## Supplemental Tables S1-S13 for "Epigenetic reprogramming by promoter hypomethylation is linked to aberrant gene expression and transcriptomic plasticity in colorectal cancer" (part 40 of 227)

### Sheet: Table S2 (continued)
Probe_ID	cCRE_ID	cCRE_class_CTA	cCRE_class_LI	ENCODE_predicted_gene_symbol	ENCODE_predicted_ENSG	Repeat_ID	Repeat_name	Repeat_class	Repeat_family	Illumina_annotation	ENCODE_annotation_CTA	ENCODE_annotation_LI
cg06862080	NA	NA	NA	NA	NA	NA	NA	NA	NA	Gene body	Gene body	Gene body
cg08549335	EH38E2545213	dELS	dELS	NOD1;PLEKHA8;INMT;NEUROD6;CRHR2;ADCYAP1R1;GGCT;BMPER;HOXA1;PRR15;CHN2;MINDY4;PPP1R17;GARS;JAZF1;ZNRF2;SCRN1;CPVL;GARS1;AQP1;WIPF3;LOC105375218;GHRHR;LINC01176;HOXA7;MTURN;CCDC129;INMT-MINDY4;FKBP14	ENSG00000122592;ENSG00000180233;ENSG00000240583;ENSG00000106105;ENSG00000136193;LOC105375218;ENSG00000105991;ENSG00000106113;ENSG00000106066;ENSG00000176532;CCDC129;ENSG00000106341;ENSG00000164619;ENSG00000106080;ENSG00000106086;ENSG00000078549;ENSG00000106100;ENSG00000153814;ENSG00000164600;GARS;ENSG00000241644;ENSG00000006625;ENSG00000122574;ENSG00000106069;ENSG00000180354;ENSG00000106128;ENSG00000106125;ENSG00000281404;ENSG00000254959	NA	NA	NA	NA	Enhancer	Enhancer	Enhancer
cg02810927	EH38E2798798	dELS	Low-DNase	EPB41;OPRD1	ENSG00000159023;ENSG00000116329	chr1:28866059-28866430	L2c	LINE	L2	Promoter	Enhancer	Repeats
cg13844474	EH38E3440275	pELS	Low-DNase	ATP9A;NFATC2	ENSG00000101096;ENSG00000054793	NA	NA	NA	NA	Promoter	Enhancer	Gene body
cg17959545	NA	NA	NA	NA	NA	NA	NA	NA	NA	Promoter	Intergenic	Intergenic
cg09387382	EH38E3249029	dELS	Low-DNase	RPTOR;RNF213;ENDOV;CHMP6;NPTX1;CARD14	ENSG00000141527;ENSG00000173821;ENSG00000173818;ENSG00000176108;ENSG00000171246;ENSG00000141564	NA	NA	NA	NA	Enhancer	Enhancer	Intergenic
cg07576033	EH38E3160574	pELS	Low-DNase	PRR35;PIGQ;NHLRC4	ENSG00000257108;ENSG00000007541;ENSG00000161992	NA	NA	NA	NA	Promoter	Enhancer	Gene body
cg13136266	NA	NA	NA	NA	NA	NA	NA	NA	NA	Dual	Gene body	Gene body
cg22016654	EH38E2816161	pELS	Low-DNase	ITGB3BP;FOXD3;ROR1;EFCAB7;ALG6;DOCK7;LINC00466;PGM1;FOXD3-AS1	ENSG00000230798;ENSG00000079739;ENSG00000203965;ENSG00000088035;ENSG00000187140;ENSG00000142856;ENSG00000185483;ENSG00000224209;ENSG00000116641	NA	NA	NA	NA	Dual	Enhancer	Intergenic
cg00147943	NA	NA	NA	NA	NA	NA	NA	NA	NA	Dual	Gene body	Gene body
cg10591924	NA	NA	NA	NA	NA	NA	NA	NA	NA	Promoter	Gene body	Gene body
cg23895273	EH38E2790711	CA-CTCF	CA-CTCF	IGSF21;LINC01654;KLHDC7A;ACTL8	ENSG00000117148;ENSG00000179023;ENSG00000117154;ENSG00000261781	NA	NA	NA	NA	Intergenic	CTCF	CTCF
ch.2.7246174F	EH38E1970113	dELS	Low-DNase	NA	NA	chr2:7188416-7188614	LTR33	LTR	ERVL	Intergenic	Enhancer	Repeats
cg05917755	NA	NA	NA	NA	NA	chr6:49350275-49355715	L1PB4	LINE	L1	Intergenic	Repeats	Repeats
cg00714677	NA	NA	NA	NA	NA	NA	NA	NA	NA	Intergenic	Intergenic	Intergenic
cg18521771	EH38E4505217	PLS	Low-DNase	TNFSF8;KIF12;ASTN2-AS1;WHRN;LOC100505478;LPAR1;COL27A1;AKNA;TMEM268;TNFSF15;AMBP;FAM225A	ENSG00000181634;ENSG00000106927;ENSG00000229105;ENSG00000095397;ENSG00000196739;ENSG00000157693;LOC100505478;ENSG00000106948;ENSG00000231528;ENSG00000198121;ENSG00000106952;ENSG00000136883	chr9:114610939-114611064	AluJr	SINE	Alu	Promoter	Promoter	Repeats
cg27518238	EH38E4141518	CA	Low-DNase	ITGAM;COX6A2;ITGAD;ITGAX	ENSG00000156886;ENSG00000140678;ENSG00000169896;ENSG00000156885	NA	NA	NA	NA	Promoter	Gene body	Gene body
cg22032626	EH38E3015842	dELS	Low-DNase	CERS5;FAIM2;MCRS1;RACGAP1;LIMA1;TMBIM6;DDN;NCKAP5L;AQP2;COX14;PRPF40B;FAM186B;AQP5;AQP6;WNT10B;TROAP;SMARCD1;LARP4;FAM186A;BCDIN3D;GPD1;PRPH;FMNL3;SPATS2;DNAJC22;ASIC1;KCNH3;C1QL4;LMBR1L	ENSG00000161798;ENSG00000186666;ENSG00000186897;ENSG00000050405;ENSG00000139644;ENSG00000139624;ENSG00000123352;ENSG00000167588;ENSG00000169884;ENSG00000086159;ENSG00000135519;ENSG00000161813;ENSG00000135406;ENSG00000161791;ENSG00000187778;ENSG00000066117;ENSG00000135451;ENSG00000181418;ENSG00000135436;ENSG00000135472;ENSG00000139636;ENSG00000167580;ENSG00000185958;ENSG00000161800;ENSG00000110844;ENSG00000178401;ENSG00000110881;ENSG00000167566;ENSG00000178449	NA	NA	NA	NA	Dual	Enhancer	Gene body
cg04275692	EH38E4435626	CA	Low-DNase	ADCY1	ENSG00000164742	NA	NA	NA	NA	Intergenic	Intergenic	Intergenic
cg01052276	NA	NA	NA	NA	NA	NA	NA	NA	NA	Intergenic	Intergenic	Intergenic
cg16397661	EH38E3624656	dELS	Low-DNase	LINC02145;LINC01018;MED10;LINC02123;UBE2QL1	ENSG00000133398;ENSG00000250668;ENSG00000215218;ENSG00000250490;ENSG00000250056	NA	NA	NA	NA	Gene body	Enhancer	Gene body
cg13342014	EH38E3462159	dELS	Low-DNase	RRP1B;C21orf33;LINC00313;LINC00319;GATD3;KRTAP12-3;TRPM2;AIRE;PWP2;DNMT3L;LINC01669;RRP1;AATBC;AGPAT3;CSTB;SIK1;SSR4P1;ICOSLG;TRAPPC10;HSF2BP	ENSG00000160207;ENSG00000235374;ENSG00000215458;LINC01669;ENSG00000142185;ENSG00000160221;ENSG00000160216;ENSG00000160208;ENSG00000142178;ENSG00000205439;ENSG00000188660;ENSG00000160213;ENSG00000160224;ENSG00000160223;ENSG00000160214;ENSG00000142182;ENSG00000185186;ENSG00000160218;ENSG00000241945;C21orf33	NA	NA	NA	NA	Promoter	Enhancer	Gene body
cg22305429	EH38E3547906	dELS	Low-DNase	P2RY1;AADACL2;IGSF10;MED12L;AADAC;C3orf79;TMEM14EP;PTX3;GPR171;GPR87	ENSG00000138271;ENSG00000197953;ENSG00000174946;ENSG00000221962;ENSG00000152580;C3orf79;ENSG00000144893;ENSG00000163661;ENSG00000169860;ENSG00000114771	chr3:152512012-152512220	MIRb	SINE	MIR	Intergenic	Enhancer	Repeats
cg00610385	NA	NA	NA	NA	NA	NA	NA	NA	NA	Promoter	Gene body	Gene body
cg13479077	EH38E4259141	PLS	pELS	ID1;DEFB121;DEFB124;MYLK2;FAM83C;HM13;LINC00028;DEFB115;DEFB119;DEFB118;HM13-AS1;REM1;DEFB123;MCTS2P;DEFB116;COX4I2	ENSG00000101306;ENSG00000125998;ENSG00000180483;ENSG00000131055;ENSG00000230613;ENSG00000125968;ENSG00000131068;ENSG00000088320;ENSG00000215547;ENSG00000180383;ENSG00000180424;ENSG00000233354;ENSG00000204548;ENSG00000101898;ENSG00000101294;ENSG00000215545	NA	NA	NA	NA	Promoter	Promoter	Enhancer
cg25127392	NA	NA	NA	NA	NA	NA	NA	NA	NA	Promoter	Gene body	Gene body
cg00532399	NA	NA	NA	NA	NA	NA	NA	NA	NA	Intergenic	Gene body	Gene body
cg01330991	EH38E1844640	dELS	Low-DNase	DNAH2;TMEM88;EFNB3	ENSG00000183914;ENSG00000108947;ENSG00000167874	NA	NA	NA	NA	Enhancer	Enhancer	Gene body
cg07523470	EH38E4279147	CA	Low-DNase	DRICH1	ENSG00000189269	NA	NA	NA	NA	Promoter	Gene body	Gene body
cg04745032	EH38E3329145	dELS	Low-DNase	GDF7;LINC00954;MATN3;WDR35;TDRD15;SDC1	ENSG00000218819;ENSG00000118965;ENSG00000228784;ENSG00000132031;ENSG00000115884;ENSG00000143869	NA	NA	NA	NA	Enhancer	Enhancer	Intergenic
cg05569729	NA	NA	NA	NA	NA	NA	NA	NA	NA	Promoter	Intergenic	Intergenic
cg21517389	NA	NA	NA	NA	NA	NA	NA	NA	NA	Promoter	Intergenic	Intergenic
cg24421397	NA	NA	NA	NA	NA	chr7:26448610-26449044	L2c	LINE	L2	Promoter	Repeats	Repeats
cg09969802	EH38E3284441	dELS	Low-DNase	PIAS4;ZBTB7A;SIRT6;CREB3L3;MAP2K2	ENSG00000105229;ENSG00000060566;ENSG00000077463;ENSG00000178951;ENSG00000126934	NA	NA	NA	NA	Intergenic	Enhancer	Intergenic
cg16824930	EH38E1787991	pELS	Low-DNase	HDDC3;VPS33B;SV2B;RCCD1;UNC45A;PRC1	ENSG00000140553;ENSG00000184056;ENSG00000185518;ENSG00000166965;ENSG00000198901;ENSG00000184508	NA	NA	NA	NA	Promoter	Enhancer	Gene body
cg11243981	EH38E3749976	PLS	Low-DNase	DACT2;ERMARD;TCTE3;DYNLT2;KIF25;FAM120B;PHF10;LINC00574;SMOC2;TBP;C6orf120;PDCD2;LINC00242;DLL1;WDR27;LINC01624;THBS2;LINC01615;PSMB1	ENSG00000186340;ENSG00000185127;ENSG00000071994;ENSG00000112584;ENSG00000130024;ENSG00000112562;ENSG00000198719;ENSG00000223485;ENSG00000227508;ENSG00000184465;ENSG00000231690;TCTE3;ENSG00000130023;ENSG00000112592;ENSG00000184786;ENSG00000164488;ENSG00000008018;ENSG00000229214;ENSG00000125337	chr6:169725736-169726118	MER65A	LTR	ERV1	Promoter	Promoter	Repeats
cg09494379	EH38E3406189	pELS	Low-DNase	TEX44;C2orf72;NCL;SPATA3-AS1;ARMC9;HTR2B;SPATA3;PSMD1;NMUR1;B3GNT7	ENSG00000173692;ENSG00000204128;ENSG00000238062;ENSG00000135931;ENSG00000177673;ENSG00000115053;ENSG00000156966;ENSG00000171596;ENSG00000135914;ENSG00000173699	NA	NA	NA	NA	Promoter	Enhancer	Gene body
cg02145002	EH38E3683943	dELS	Low-DNase	RASGEF1C;RNF130	ENSG00000146090;ENSG00000113269	NA	NA	NA	NA	Promoter	Enhancer	Gene body
cg26069068	NA	NA	NA	NA	NA	NA	NA	NA	NA	Promoter	Intergenic	Intergenic
cg10106388	EH38E2843363	PLS	pELS	CD244;PCP4L1;ITLN2	ENSG00000248485;ENSG00000158764;ENSG00000122223	NA	NA	NA	NA	Promoter	Promoter	Enhancer
cg17747171	NA	NA	NA	NA	NA	NA	NA	NA	NA	Promoter	Gene body	Gene body
cg12505442	NA	NA	NA	NA	NA	NA	NA	NA	NA	Promoter	Gene body	Gene body
cg09602360	EH38E4334920	dELS	CA-CTCF	KIAA1211;CRACD	ENSG00000109265;KIAA1211	chr4:56129646-56129940	L2c	LINE	L2	Intergenic	Enhancer	CTCF
cg14727405	EH38E3877196	dELS	dELS	HACD4;IFNA16;SLC24A2;IFNA8;IFNA6;C9orf92;IFNA7;ACER2;TTC39B;MLLT3;IFNA5;IFNA1;FOCAD-AS1;IFNA13;IFNA10;IFNA14;FOCAD;RPS6;IFNA2;IFNA21;SH3GL2;IFNE;ADAMTSL1;CNTLN;IZUMO3;IFNW1;MIR31HG;IFNA22P;IFNA4;IFNA17;IFNB1	ENSG00000184995;ENSG00000234829;ENSG00000177047;ENSG00000188921;ENSG00000171843;ENSG00000147873;ENSG00000186803;ENSG00000177076;ENSG00000197919;ENSG00000155886;ENSG00000171889;ENSG00000214042;ENSG00000137154;ENSG00000236637;ENSG00000205442;ENSG00000228083;ENSG00000227071;ENSG00000137080;ENSG00000107295;ENSG00000233816;ENSG00000205549;ENSG00000044459;ENSG00000120242;ENSG00000120235;ENSG00000188352;ENSG00000188379;ENSG00000178031;ENSG00000224416;ENSG00000147885;ENSG00000171855;ENSG00000155158	NA	NA	NA	NA	Intergenic	Enhancer	Enhancer
cg04890237	EH38E2779212	dELS	Low-DNase	TNFRSF14;ACTRT2;MMEL1;FAM213B	ENSG00000142606;ENSG00000157873;FAM213B;ENSG00000169717	chr1:2606113-2606155	(CAGGAGTCC)n	Simple_repeat	Simple_repeat	Gene body	Enhancer	Gene body
cg21977564	EH38E3686190	pELS	Low-DNase	LINC01600;FOXC1;GMDS;WRNIP1;SERPINB1;GMDS-AS1;SERPINB9P1;FOXCUT;MYLK4;SERPINB9	ENSG00000164385;GMDS-AS1;ENSG00000230438;ENSG00000054598;ENSG00000280916;ENSG00000021355;ENSG00000145949;ENSG00000112699;ENSG00000170542;ENSG00000124535	NA	NA	NA	NA	Gene body	Enhancer	Gene body
cg22884899	EH38E3206531	PLS	PLS	HES7;MYH10;RNASEK-C17orf49;FGF11;ASGR1;TMEM256;MIR497HG;TMEM95;ALOX15P1;SHBG;GUCY2D;SLC13A5;SLC16A11;SLC16A13;TNFSF12-TNFSF13;YBX2;TMEM256-PLSCR3;ALOX12-AS1;RNASEK;NTN1;ATP1B2;ALOX12;PITPNM3;BCL6B;CCDC42;SLC2A4;ALOX12P2;TNFSF12	ENSG00000161973;ENSG00000248871;ENSG00000181856;ENSG00000006047;ENSG00000267532;ENSG00000215067;ENSG00000219200;ENSG00000091622;ENSG00000129214;ENSG00000132518;ENSG00000205544;ENSG00000262481;ENSG00000129244;ENSG00000179111;ENSG00000161940;ENSG00000141485;ENSG00000174326;ENSG00000133026;ENSG00000274114;ENSG00000174327;ENSG00000108839;ENSG00000239697;ENSG00000262943;ENSG00000182896;ENSG00000161939;ENSG00000141505;ENSG00000161958;ENSG00000065320	NA	NA	NA	NA	Dual	Promoter	Promoter
cg16061254	EH38E3334165	dELS	Low-DNase	C2orf71;CLIP4;SPDYA;TOGARAM2	ENSG00000115295;C2orf71;ENSG00000189350;ENSG00000163806	chr2:29090269-29090552	AluSx1	SINE	Alu	Intergenic	Enhancer	Repeats
cg04388666	EH38E3115680	pELS	pELS	CCNK;WDR25;BCL11B;TCL1B;DEGS2;EVL;SYNE3;EML1;HHIPL1;SETD3;CCDC85C;C14orf132;WARS1;CYP46A1	ENSG00000090061;ENSG00000182218;ENSG00000183576;ENSG00000168350;ENSG00000127152;ENSG00000213231;ENSG00000227051;ENSG00000176473;ENSG00000196405;ENSG00000176438;ENSG00000140105;ENSG00000036530;ENSG00000205476;ENSG00000066629	chr14:99605509-99606066	L2a	LINE	L2	Promoter	Enhancer	Enhancer
cg01912550	NA	NA	NA	NA	NA	NA	NA	NA	NA	Intergenic	Gene body	Gene body
cg23545449	NA	NA	NA	NA	NA	NA	NA	NA	NA	Gene body	Gene body	Gene body
cg06258082	NA	NA	NA	NA	NA	NA	NA	NA	NA	Gene body	Gene body	Gene body
cg01423426	NA	NA	NA	NA	NA	NA	NA	NA	NA	Enhancer	Gene body	Gene body
cg03970176	EH38E3371174	dELS	Low-DNase	HS6ST1;LINC01854	ENSG00000136720;ENSG00000204460	NA	NA	NA	NA	Intergenic	Enhancer	Intergenic
cg21998838	NA	NA	NA	NA	NA	NA	NA	NA	NA	Promoter	Gene body	Gene body
cg00978845	NA	NA	NA	NA	NA	NA	NA	NA	NA	Enhancer	Gene body	Gene body
cg10760209	NA	NA	NA	NA	NA	NA	NA	NA	NA	Gene body	Gene body	Gene body
cg01326610	EH38E3565884	dELS	Low-DNase	CPLX1	ENSG00000168993	NA	NA	NA	NA	Gene body	Enhancer	Gene body
cg05491608	NA	NA	NA	NA	NA	NA	NA	NA	NA	Promoter	Intergenic	Intergenic
cg14358707	EH38E1847010	CA-CTCF	Low-DNase	SHISA6	ENSG00000188803	NA	NA	NA	NA	Promoter	CTCF	Gene body
cg22649880	EH38E4464162	pELS	Low-DNase	EXTL3-AS1;EXTL3	ENSG00000012232;ENSG00000246339	NA	NA	NA	NA	Promoter	Enhancer	Gene body
cg23002758	EH38E1722864	pELS	pELS	PIGH	ENSG00000100564	NA	NA	NA	NA	Gene body	Enhancer	Enhancer
cg26097113	NA	NA	NA	NA	NA	NA	NA	NA	NA	Enhancer	Gene body	Gene body
cg04555053	NA	NA	NA	NA	NA	NA	NA	NA	NA	Promoter	Gene body	Gene body
cg25516589	EH38E3752762	PLS	Low-DNase	INTS1;TMEM184A	ENSG00000164880;ENSG00000164855	chr7:1509415-1509588	L2a	LINE	L2	Promoter	Promoter	Repeats
cg26206894	EH38E4026679	CA	Low-DNase	LINC01168;LINC01167;LINC01166;CFAP46;NKX6-2;C10orf91	C10orf91;ENSG00000148826;ENSG00000171811;ENSG00000240707;ENSG00000224758;ENSG00000232903	NA	NA	NA	NA	Intergenic	Intergenic	Intergenic
cg16814575	NA	NA	NA	NA	NA	chr6:132624578-132624745	FRAM	SINE	Alu	Promoter	Repeats	Repeats
cg16144864	EH38E1400209	dELS	Low-DNase	ASTN1;BRINP2;PAPPA2;LINC01741;SEC16B;LINC01645	ENSG00000198797;ENSG00000152092;ENSG00000120341;ENSG00000236720;ENSG00000116183;ENSG00000224968	NA	NA	NA	NA	Dual	Enhancer	Gene body
cg07454933	NA	NA	NA	NA	NA	NA	NA	NA	NA	Enhancer	Intergenic	Intergenic
cg16325868	EH38E3134375	dELS	Low-DNase	LEO1;MAPK6;MYO5A;BCL2L10;FAM214A;MYO5C;TMOD3;GNB5;CERNA1	ENSG00000259577;ENSG00000047346;ENSG00000138594;ENSG00000197535;ENSG00000128833;ENSG00000166477;ENSG00000137875;ENSG00000069956;ENSG00000069966	NA	NA	NA	NA	Dual	Enhancer	Gene body
cg03032574	EH38E4399496	pELS	pELS	LY6G5B;CFB;SLC44A4;LY6G6F;RING1;SLC39A7;PSMB8-AS1;CLPS;HSD17B8;LTA;C2;IP6K3;LOC101929163;HLA-DPB2;HLA-DMA;BTNL2;HCP5;HLA-DPA1;LOC101929188;RXRB;TCP11;HLA-C;HLA-DPB1;LINC01149;LINC01016;HCG25;SPDEF;PSMB8;ZBTB22;CLPSL2;COL11A2	ENSG00000231389;ENSG00000224557;ENSG00000204264;ENSG00000112473;ENSG00000226979;ENSG00000204424;ENSG00000243649;ENSG00000232940;ENSG00000166278;ENSG00000240053;ENSG00000204227;LOC101929163;ENSG00000249346;ENSG00000230174;ENSG00000223865;ENSG00000204231;LOC101929188;ENSG00000236104;ENSG00000124678;ENSG00000206337;ENSG00000204228;ENSG00000204261;ENSG00000204525;ENSG00000196748;ENSG00000161896;ENSG00000124664;ENSG00000204385;ENSG00000204257;ENSG00000204290;ENSG00000137392;ENSG00000204248	NA	NA	NA	NA	Promoter	Enhancer	Enhancer
cg05915447	NA	NA	NA	NA	NA	chr4:122338581-122338825	MER8	DNA	TcMar-Tigger	Promoter	Repeats	Repeats
cg06775669	EH38E3790270	dELS	Low-DNase	MYL10;SH2B2	ENSG00000160999;ENSG00000106436	chr7:101939119-101939365	L1ME1	LINE	L1	Promoter	Enhancer	Repeats
cg00750766	EH38E3413531	pELS	Low-DNase	KIF1A;C2orf54;AGXT	ENSG00000172482;C2orf54;ENSG00000130294	NA	NA	NA	NA	Promoter	Enhancer	Gene body
cg05017154	EH38E4016898	CA	Low-DNase	NA	NA	chr10:90453317-90453748	LTR16B2	LTR	ERVL	Promoter	Repeats	Repeats
cg15651653	EH38E2969694	dELS	Low-DNase	CTTN;SHANK2	ENSG00000162105;ENSG00000085733	NA	NA	NA	NA	Intergenic	Enhancer	Intergenic
cg23280290	EH38E3767369	pELS	pELS	LOC101930085;LOC100506725;SFRP4;HERPUD2	ENSG00000106483;LOC101930085;ENSG00000122557;LOC100506725	NA	NA	NA	NA	Promoter	Enhancer	Enhancer
cg04521449	NA	NA	NA	NA	NA	NA	NA	NA	NA	Promoter	Gene body	Gene body
cg01757798	EH38E3096958	PLS	PLS	DAAM1;NAA30;C14orf105	ENSG00000100592;C14orf105;ENSG00000139977	NA	NA	NA	NA	Promoter	Promoter	Promoter
cg11953335	EH38E2330534	dELS	Low-DNase	MGST2;MAML3	ENSG00000196782;ENSG00000085871	NA	NA	NA	NA	Gene body	Enhancer	Gene body
cg00430581	NA	NA	NA	NA	NA	NA	NA	NA	NA	Gene body	Gene body	Gene body
cg07667295	EH38E3099300	pELS	pELS	SYNE2;GPHB5;PPP1R36	ENSG00000179600;ENSG00000054654;ENSG00000165807	NA	NA	NA	NA	Dual	Enhancer	Enhancer
cg00632544	EH38E2280674	pELS	Low-DNase	SLC2A9	ENSG00000109667	NA	NA	NA	NA	Promoter	Enhancer	Gene body
cg13736331	EH38E3789727	PLS	PLS	SAP25;LOC102724094;VGF;NYAP1;MOGAT3;MUC12;CUX1;PCOLCE;GIGYF1;CLDN15;PLOD3;EPO;LOC101927746;POLR2J;SERPINE1;COL26A1;C7orf61;ZNHIT1;GJC3;ZASP;MUC17	LOC102724094;ENSG00000106400;ENSG00000106366;ENSG00000185955;ENSG00000106333;ENSG00000166924;ZASP;ENSG00000205307;ENSG00000205277;ENSG00000106384;ENSG00000169876;ENSG00000106404;LOC101927746;ENSG00000160963;ENSG00000130427;ENSG00000146830;ENSG00000106397;ENSG00000128564;ENSG00000176402;ENSG00000257923;ENSG00000005075	NA	NA	NA	NA	Dual	Promoter	Promoter
cg16917319	EH38E3054868	pELS	Low-DNase	FGF9;LINC00539;ZDHHC20;MICU2	ENSG00000180776;ENSG00000165487;ENSG00000224429;ENSG00000102678	chr13:21528604-21529005	L2c	LINE	L2	Promoter	Enhancer	Repeats
cg10794679	EH38E2019438	pELS	Low-DNase	CHST10;NPAS2;RPL31;NMS;TBC1D8;PDCL3	ENSG00000204640;ENSG00000115539;ENSG00000204634;ENSG00000115526;ENSG00000071082;ENSG00000170485	NA	NA	NA	NA	Dual	Enhancer	Gene body
cg15842722	NA	NA	NA	NA	NA	NA	NA	NA	NA	Promoter	Gene body	Gene body
cg23815043	NA	NA	NA	NA	NA	NA	NA	NA	NA	Dual	Gene body	Gene body
cg07454113	NA	NA	NA	NA	NA	NA	NA	NA	NA	Dual	Gene body	Gene body
cg24966230	NA	NA	NA	NA	NA	NA	NA	NA	NA	Promoter	Gene body	Gene body
cg18382353	NA	NA	NA	NA	NA	chr10:45000467-45000650	MIRb	SINE	MIR	Promoter	Repeats	Repeats
cg10391540	EH38E2956069	pELS	Low-DNase	SYT13;TP53I11;PRDM11	ENSG00000019505;ENSG00000019485;ENSG00000175274	NA	NA	NA	NA	Enhancer	Enhancer	Gene body
cg05056901	EH38E3810693	dELS	Low-DNase	BLACE;EN2;CNPY1	ENSG00000146910;ENSG00000164778;ENSG00000204960	NA	NA	NA	NA	Enhancer	Enhancer	Intergenic
cg10457525	NA	NA	NA	NA	NA	chr3:150577341-150577720	AluJb	SINE	Alu	Promoter	Repeats	Repeats
cg11967592	EH38E3764481	PLS	PLS	WIPF3;EVX1;TAX1BP1;CHN2;HOXA5;CPVL;TRIL;HOXA6;HOXA3;PRR15;JAZF1;MTURN;PDE1C;CREB5	ENSG00000106069;ENSG00000105997;ENSG00000255690;ENSG00000106006;ENSG00000122574;ENSG00000106004;ENSG00000106052;ENSG00000146592;ENSG00000176532;ENSG00000153814;ENSG00000180354;ENSG00000154678;ENSG00000106066;ENSG00000106038	NA	NA	NA	NA	Dual	Promoter	Promoter
cg11570367	EH38E3084831	pELS	pELS	MCF2L-AS1;UPF3A;CDC16;TFDP1;GAS6-AS2;TMCO3;LINC00565;LINC00452;CHAMP1;ADPRHL1;GAS6-AS1;GRK1;GRTP1;DCUN1D2;RASA3;C13orf46;LINC00454;ATP4B;GAS6;IRS2;LINC00552;PROZ;TMEM255B	ENSG00000185974;ENSG00000186009;ENSG00000126231;ENSG00000233695;ENSG00000169062;ENSG00000229373;ENSG00000150403;ENSG00000283199;ENSG00000226921;ENSG00000260910;ENSG00000198824;ENSG00000185989;ENSG00000153531;ENSG00000279770;ENSG00000235280;GAS6-AS2;ENSG00000139835;ENSG00000198176;ENSG00000150401;ENSG00000184497;ENSG00000130177;ENSG00000185950;ENSG00000183087	NA	NA	NA	NA	Gene body	Enhancer	Enhancer
cg26679335	EH38E2030170	pELS	Low-DNase	CNTNAP5	ENSG00000155052	NA	NA	NA	NA	Promoter	Enhancer	Intergenic
cg01978458	EH38E3754325	pELS	Low-DNase	AMZ1;LFNG;TTYH3;CARD11;IQCE;GRIFIN	ENSG00000174945;ENSG00000106012;ENSG00000198286;ENSG00000106003;ENSG00000275572;ENSG00000136295	NA	NA	NA	NA	Gene body	Enhancer	Gene body
cg13664201	NA	NA	NA	NA	NA	chr6:6609966-6610086	AluJo	SINE	Alu	Gene body	Repeats	Repeats
cg26644674	EH38E2881797	dELS	Low-DNase	PITRM1;LINC00704;AKR1C8P;ZMYND11;AKR1C3;LINC00707;DIP2C;AKR1C1;TUBAL3;PFKP;AKR1C4;AKR1E2;LINP1;CALML5;LINC00706;PRR26;LINC00700;LINC00200;ADARB2;TUBB8;LINC00703;LINC00701	ENSG00000198610;ENSG00000187134;ENSG00000185736;ENSG00000223784;ENSG00000107959;PRR26;ENSG00000281186;ENSG00000067057;ENSG00000238266;ENSG00000261456;ENSG00000264006;ENSG00000224382;ENSG00000151240;ENSG00000015171;ENSG00000165568;LINC00704;ENSG00000234962;ENSG00000178462;ENSG00000196139;ENSG00000178372;ENSG00000234556;ENSG00000229205	NA	NA	NA	NA	Gene body	Enhancer	Gene body
cg23103018	NA	NA	NA	NA	NA	NA	NA	NA	NA	Promoter	Gene body	Gene body
cg19276977	NA	NA	NA	NA	NA	chr20:48865079-48865544	L1ME4b	LINE	L1	Intergenic	Repeats	Repeats
cg15537546	EH38E3244795	dELS	Low-DNase	PRCD;AANAT;ST6GALNAC1;RHBDF2;MXRA7;CYGB;ST6GALNAC2;FSCN2;SNHG16	ENSG00000070731;ENSG00000214140;ENSG00000182534;ENSG00000129673;ENSG00000070526;ENSG00000186765;ENSG00000163597;ENSG00000161544;ENSG00000129667	NA	NA	NA	NA	Gene body	Enhancer	Gene body
cg05081497	EH38E3417811	pELS	Low-DNase	RASSF2;SLC23A2	ENSG00000089057;ENSG00000101265	NA	NA	NA	NA	Promoter	Enhancer	Intergenic
cg27642112	EH38E3820886	pELS	CA-TF	PSD3;INTS10;SH2D4A;SLC18A1;CSGALNACT1;LPL	ENSG00000175445;ENSG00000104613;ENSG00000104611;ENSG00000036565;ENSG00000147408;ENSG00000156011	NA	NA	NA	NA	Promoter	Enhancer	TF
cg07124920	NA	NA	NA	NA	NA	chr5:56534988-56535204	MIRb	SINE	MIR	Enhancer	Repeats	Repeats
cg01138944	EH38E2279359	dELS	Low-DNase	PSAPL1;SORCS2;HTRA3;SH3TC1;AFAP1	ENSG00000196526;ENSG00000178597;ENSG00000184985;ENSG00000170801;ENSG00000125089	NA	NA	NA	NA	Dual	Enhancer	Gene body
cg08713695	NA	NA	NA	NA	NA	chr1:36101598-36101761	L1MB8	LINE	L1	Promoter	Repeats	Repeats
cg15139596	EH38E3302941	PLS	PLS	LRFN3;CLIP3;IGFLR1;KIRREL2;PSENEN;HAMP;SYNE4;U2AF1L4;KRTDAP;LINC01529;TYROBP;FFAR2;OVOL3;SBSN;LIN37;PROSER3;LOC105372383;GRAMD1A;ARHGAP33;GAPDHS;ETV2;KMT2B;GGN;ZNF781;FFAR1;HSPB6;FXYD7;APLP1;SPINT2;UPK1A-AS1;CEBPA-AS1;ZBTB32	ENSG00000105672;ENSG00000004777;ENSG00000205155;ENSG00000225872;ENSG00000105679;ENSG00000089351;ENSG00000167642;ENSG00000126243;ENSG00000196381;ENSG00000126246;ENSG00000272333;LOC105372383;ENSG00000189001;ENSG00000011590;ENSG00000267796;ENSG00000105270;ENSG00000105290;ENSG00000167595;ENSG00000105261;ENSG00000004776;ENSG00000188508;ENSG00000011600;ENSG00000126262;ENSG00000126259;ENSG00000161265;ENSG00000179168;CEBPA-AS1;ENSG00000226510;ENSG00000221946;ENSG00000126266;ENSG00000181392;ENSG00000105697	NA	NA	NA	NA	Promoter	Promoter	Promoter
cg19216357	NA	NA	NA	NA	NA	NA	NA	NA	NA	Promoter	Gene body	Gene body
cg06128826	EH38E2851366	pELS	Low-DNase	MR1;STX6;KIAA1614	ENSG00000135835;ENSG00000153029;ENSG00000135823	NA	NA	NA	NA	Promoter	Enhancer	Gene body
cg03140929	EH38E3845313	dELS	dELS	PDP1;FAM92A;CDH17;RAD54B;TMEM67;GEM;RBM12B-AS1;RBM12B;FSBP;CIBAR1	ENSG00000188343;FAM92A;ENSG00000164949;ENSG00000079112;ENSG00000197275;ENSG00000164953;ENSG00000183808;ENSG00000265817;ENSG00000164951;ENSG00000279331	NA	NA	NA	NA	Enhancer	Enhancer	Enhancer
cg03005055	NA	NA	NA	NA	NA	NA	NA	NA	NA	Promoter	Gene body	Gene body
cg25159789	NA	NA	NA	NA	NA	NA	NA	NA	NA	Intergenic	Intergenic	Intergenic
cg22240452	NA	NA	NA	NA	NA	NA	NA	NA	NA	Promoter	Gene body	Gene body
cg08302009	NA	NA	NA	NA	NA	NA	NA	NA	NA	Intergenic	Intergenic	Intergenic
cg01051524	EH38E3362730	dELS	Low-DNase	SULT1C2;NCK2;RGPD3;UXS1;LINC01831;GPR45;LINC01102;ECRG4;FHL2;MALL;C2orf40;LINC01935	ENSG00000198203;ENSG00000115652;ENSG00000135973;ENSG00000224095;ENSG00000071051;C2orf40;ENSG00000225765;ENSG00000119147;ENSG00000144063;ENSG00000115641;ENSG00000235597;ENSG00000153165	NA	NA	NA	NA	Dual	Enhancer	Gene body
cg22624827	EH38E1354431	pELS	Low-DNase	PGM1	ENSG00000079739	NA	NA	NA	NA	Promoter	Enhancer	Gene body
cg03729670	EH38E3751461	pELS	Low-DNase	HRAT92	HRAT92	NA	NA	NA	NA	Promoter	Enhancer	Gene body
cg10858308	NA	NA	NA	NA	NA	NA	NA	NA	NA	Enhancer	Gene body	Gene body
cg13981356	NA	NA	NA	NA	NA	NA	NA	NA	NA	Promoter	Intergenic	Intergenic
cg05385434	EH38E2869477	pELS	pELS	LEFTY1;ENAH;EPHX1;TMEM63A;PYCR2;SDE2;SRP9;LEFTY2;LBR	ENSG00000143751;ENSG00000143815;ENSG00000196187;ENSG00000143819;ENSG00000143768;ENSG00000143742;ENSG00000154380;ENSG00000143811;ENSG00000243709	NA	NA	NA	NA	Dual	Enhancer	Enhancer
cg08797518	NA	NA	NA	NA	NA	chr3:122007501-122007729	L2a	LINE	L2	Promoter	Repeats	Repeats
cg06036947	EH38E2528001	dELS	dELS	GPR146;GPER1;SUN1;COX19;MAFK;GET4;CYP2W1;ADAP1;ELFN1;DNAAF5;PRKAR1B;C7orf50;PAPOLB	ENSG00000164849;ENSG00000164828;ENSG00000198517;ENSG00000164818;ENSG00000146540;ENSG00000225968;ENSG00000188191;ENSG00000105963;ENSG00000240230;ENSG00000218823;ENSG00000164850;ENSG00000073067;ENSG00000239857	NA	NA	NA	NA	Gene body	Enhancer	Enhancer
cg16142277	EH38E4488090	dELS	Low-DNase	LY6E;CYP11B2;LOC100133669;GML;CYP11B1;LY6D	ENSG00000179142;ENSG00000167656;LOC100133669;ENSG00000104499;ENSG00000160882;ENSG00000160932	NA	NA	NA	NA	Gene body	Enhancer	Gene body
cg17128474	EH38E3084970	dELS	Low-DNase	GAS6;RASA3;MCF2L-AS1;CDC16;TMEM255B;UPF3A;CHAMP1;ATP4B;GAS6-AS1	ENSG00000185989;ENSG00000186009;ENSG00000169062;ENSG00000183087;ENSG00000235280;ENSG00000233695;ENSG00000184497;ENSG00000198824;ENSG00000130177	NA	NA	NA	NA	Promoter	Enhancer	Gene body
cg10181192	NA	NA	NA	NA	NA	chr1:56374802-56375013	MIRb	SINE	MIR	Enhancer	Repeats	Repeats
cg17079776	EH38E3834887	pELS	pELS	MOS;LOC101929415;IMPAD1	IMPAD1;ENSG00000172680;LOC101929415	NA	NA	NA	NA	Promoter	Enhancer	Enhancer
cg14860494	NA	NA	NA	NA	NA	chr1:93909333-93909412	(CGG)n	Simple_repeat	Simple_repeat	Dual	Gene body	Gene body
cg26805224	NA	NA	NA	NA	NA	NA	NA	NA	NA	Dual	Gene body	Gene body
cg07905696	EH38E3687819	dELS	Low-DNase	FARS2;NRN1;ECI2;LYRM4-AS1;LOC101927972;RPP40;LYRM4;CDYL;PPP1R3G;KU-MEL-3	ENSG00000214113;ENSG00000153046;ENSG00000198721;KU-MEL-3;ENSG00000145982;ENSG00000124785;ENSG00000219607;ENSG00000124787;LOC101927972;LYRM4-AS1	NA	NA	NA	NA	Enhancer	Enhancer	Gene body
cg27093784	EH38E4358607	dELS	Low-DNase	LINC02116	ENSG00000250417	NA	NA	NA	NA	Enhancer	Enhancer	Intergenic
cg15411213	NA	NA	NA	NA	NA	chr16:71699160-71700098	LTR28B	LTR	ERV1	Promoter	Repeats	Repeats
cg13839221	NA	NA	NA	NA	NA	NA	NA	NA	NA	Intergenic	Intergenic	Intergenic
cg09388160	NA	NA	NA	NA	NA	NA	NA	NA	NA	Dual	Gene body	Gene body
cg10533826	EH38E3851134	dELS	Low-DNase	RSPO2;EMC2;TMEM74;LINC01609;KCNV1;LINC01608;PKHD1L1;EIF3E;TRHR;ANGPT1	ENSG00000104408;ENSG00000253877;ENSG00000154188;ENSG00000174417;ENSG00000253103;ENSG00000164841;ENSG00000205038;ENSG00000104412;ENSG00000147655;ENSG00000164794	NA	NA	NA	NA	Enhancer	Enhancer	Intergenic
cg10392721	EH38E1725312	PLS	PLS	ADAM20;SYNJ2BP;LOC100996664;MED6;PCNX1;SMOC1;LOC101928075;COX16;ADAM21;TTC9;MAP3K9;LINC01269;PLEKHH1	LOC100996664;ENSG00000054690;ENSG00000133997;ENSG00000133983;ENSG00000134007;ENSG00000213463;ENSG00000198732;ENSG00000139985;ENSG00000133985;ENSG00000006432;ENSG00000258689;ENSG00000100731;LOC101928075	NA	NA	NA	NA	Promoter	Promoter	Promoter
cg20648333	EH38E2906368	dELS	Low-DNase	EIF4EBP2;PRF1;NODAL;ADAMTS14;PALD1;TBATA	ENSG00000166220;ENSG00000156574;ENSG00000180644;ENSG00000148730;ENSG00000138316;ENSG00000107719	NA	NA	NA	NA	Promoter	Enhancer	Gene body
cg06190843	NA	NA	NA	NA	NA	NA	NA	NA	NA	Intergenic	Intergenic	Intergenic
cg02128979	EH38E3244909	dELS	Low-DNase	PRCD;MFSD11;MXRA7;ST6GALNAC1	ENSG00000092931;ENSG00000182534;ENSG00000070526;ENSG00000214140	NA	NA	NA	NA	Enhancer	Enhancer	Gene body
cg03760190	EH38E3625016	pELS	Low-DNase	ADCY2;LINC02123	ENSG00000078295;ENSG00000250668	NA	NA	NA	NA	Promoter	Enhancer	Gene body
cg03680873	NA	NA	NA	NA	NA	NA	NA	NA	NA	Intergenic	Intergenic	Intergenic
cg08040799	EH38E1964269	CA-H3K4me3	Low-DNase	LAIR2;LILRB1;LILRA1;LILRA2	ENSG00000104974;ENSG00000104972;ENSG00000167618;ENSG00000239998	chr19:54561713-54562033	L1M3c	LINE	L1	Intergenic	Poised promoter	Repeats
cg04189005	NA	NA	NA	NA	NA	NA	NA	NA	NA	Promoter	Intergenic	Intergenic
cg15227302	NA	NA	NA	NA	NA	NA	NA	NA	NA	Promoter	Intergenic	Intergenic
cg11213892	EH38E3206425	pELS	Low-DNase	ALOX12;SLC13A5;XAF1;FBXO39;TEKT1;ALOX12P2	ENSG00000167858;ENSG00000262943;ENSG00000141485;ENSG00000108839;ENSG00000132530;ENSG00000177294	chr17:6853349-6853688	MSTB	LTR	ERVL-MaLR	Promoter	Enhancer	Repeats
cg22955394	EH38E3816979	dELS	CA-TF	PRSS55;MSRA;DEFB130;LINC00599;LINCR-0001	ENSG00000184647;LINCR-0001;DEFB130;LINC00599;ENSG00000175806	NA	NA	NA	NA	Intergenic	Enhancer	TF
cg01057036	EH38E4265476	TF	Low-DNase	LINC01429;ATP9A;SALL4	ENSG00000101115;ENSG00000054793;ENSG00000227964	NA	NA	NA	NA	Gene body	TF	Gene body
cg13822668	EH38E1881610	dELS	CA-only	ABCA10;LINC01482;ABCA6;FAM20A;ABCA5;ABCA8;PRO1804;LINC01497;ABCA9;LINC01483	ENSG00000267659;ENSG00000154262;ENSG00000237560;ENSG00000154263;ENSG00000108950;ENSG00000227517;ENSG00000154258;ENSG00000278873;ENSG00000141338;ENSG00000154265	chr17:68820904-68821323	LTR16A1	LTR	ERVL	Enhancer	Enhancer	Repeats
cg14642690	NA	NA	NA	NA	NA	NA	NA	NA	NA	Gene body	Gene body	Gene body
cg27301756	EH38E2944689	dELS	Low-DNase	CSNK2A3	ENSG00000254598	NA	NA	NA	NA	Intergenic	Enhancer	Intergenic
cg18081338	EH38E2450639	dELS	Low-DNase	STMND1;FAM8A1;CAP2;RBM24	ENSG00000112186;ENSG00000112183;ENSG00000137414;ENSG00000230873	NA	NA	NA	NA	Enhancer	Enhancer	Intergenic
cg01973139	NA	NA	NA	NA	NA	NA	NA	NA	NA	Gene body	Gene body	Gene body
cg13407144	EH38E2895031	dELS	Low-DNase	NA	NA	NA	NA	NA	NA	Enhancer	Enhancer	Gene body
cg26501102	EH38E3901408	dELS	Low-DNase	MUSK;ZNF483;SVEP1;LPAR1;ECPAS;TXNDC8;OR2K2;GNG10;C9orf152;DNAJC25	ENSG00000165124;ENSG00000198121;ENSG00000173258;ENSG00000171133;ENSG00000136813;ENSG00000242616;ENSG00000030304;ENSG00000059769;ENSG00000188959;ENSG00000204193	NA	NA	NA	NA	Enhancer	Enhancer	Gene body
cg14666513	EH38E3581607	dELS	Low-DNase	BEND4;NSUN7;RBM47;CHRNA9	ENSG00000188848;ENSG00000174343;ENSG00000163694;ENSG00000179299	NA	NA	NA	NA	Promoter	Enhancer	Gene body
cg16930892	NA	NA	NA	NA	NA	chr11:68751840-68752148	AluSz	SINE	Alu	Promoter	Repeats	Repeats
cg12188560	EH38E3880911	pELS	Low-DNase	ARID3C;KIAA1161;DNAI1;CCL21;DCTN3;ENHO;PRSS3;DCAF12;CCL27;FAM219A;KIF24;NUDT2;CCL19;CNTFR;UBAP1;FAM205A;SIGMAR1;LINC01242;C9orf24;IL11RA;RPP25L;GALT;MYORG	ENSG00000164972;ENSG00000205143;ENSG00000122735;ENSG00000164976;ENSG00000186638;ENSG00000137077;ENSG00000010438;ENSG00000198876;ENSG00000172724;ENSG00000164970;ENSG00000137070;ENSG00000205108;ENSG00000165006;ENSG00000213927;ENSG00000164978;ENSG00000168913;ENSG00000280683;ENSG00000147955;ENSG00000213930;ENSG00000122756;ENSG00000137100;ENSG00000164967;KIAA1161	NA	NA	NA	NA	Promoter	Enhancer	Intergenic
cg01625222	EH38E3745013	dELS	Low-DNase	FNDC1	ENSG00000164694	NA	NA	NA	NA	Enhancer	Enhancer	Intergenic
cg23994112	EH38E1888031	PLS	pELS	LINC01987;LINC01973;TNRC6C;SEPT9	ENSG00000204283;SEPT9;ENSG00000267790;ENSG00000078687	NA	NA	NA	NA	Dual	Promoter	Enhancer
cg03710955	NA	NA	NA	NA	NA	chr22:38869339-38869454	MIRb	SINE	MIR	Gene body	Repeats	Repeats
cg17011360	NA	NA	NA	NA	NA	NA	NA	NA	NA	Enhancer	Intergenic	Intergenic
cg00009834	NA	NA	NA	NA	NA	chr1:1412251-1412721	LTR2B	LTR	ERV1	Intergenic	Repeats	Repeats
cg18750847	EH38E1539290	dELS	Low-DNase	APLNR;OR5I1;TNKS1BP1;OR5AK2;LRRC55	ENSG00000134817;ENSG00000183908;ENSG00000149115;ENSG00000167825;ENSG00000181273	NA	NA	NA	NA	Intergenic	Enhancer	Intergenic
cg01080924	EH38E2170147	pELS	pELS	TTC38;TRMU;WNT7B;ATXN10;CELSR1;CDPF1;GTSE1;RIBC2;FBLN1;LINC01589;GRAMD4;FAM118A;PRR34-AS1;PPARA;NUP50;PRR34;LOC730668	ENSG00000130638;ENSG00000205643;ENSG00000241990;ENSG00000075234;ENSG00000100376;ENSG00000077942;ENSG00000075275;ENSG00000075218;ENSG00000186951;ENSG00000100416;ENSG00000238120;ENSG00000093000;ENSG00000182257;ENSG00000128408;LOC730668;ENSG00000075240;ENSG00000188064	chr22:46053645-46053698	G-rich	Low_complexity	Low_complexity	Promoter	Enhancer	Enhancer
cg06769918	EH38E3691564	pELS	Low-DNase	TBC1D7;PHACTR1;GCM2;EDN1	ENSG00000124827;ENSG00000145979;ENSG00000112137;ENSG00000078401	NA	NA	NA	NA	Dual	Enhancer	Gene body
cg24707219	NA	NA	NA	NA	NA	NA	NA	NA	NA	Promoter	Gene body	Gene body
cg06910100	EH38E3294871	pELS	Low-DNase	USHBP1	ENSG00000130307	NA	NA	NA	NA	Promoter	Enhancer	Gene body
cg09891635	EH38E3511381	CA-H3K4me3	CA-CTCF	DHX30	ENSG00000132153	chr3:47799729-47799921	AluJb	SINE	Alu	Intergenic	Poised promoter	CTCF
cg20572931	EH38E3494476	pELS	pELS	SRGAP3-AS2;PRRT3;OGG1;CIDEC;TTLL3;CAMK1;CPNE9	ENSG00000214021;ENSG00000134072;ENSG00000163704;ENSG00000228723;ENSG00000187288;ENSG00000114026;ENSG00000144550	NA	NA	NA	NA	Promoter	Enhancer	Enhancer
cg13136972	NA	NA	NA	NA	NA	NA	NA	NA	NA	Promoter	Gene body	Gene body
cg16886103	EH38E3026622	dELS	Low-DNase	MYRFL	ENSG00000166268	NA	NA	NA	NA	Gene body	Enhancer	Gene body
cg26862563	NA	NA	NA	NA	NA	chr12:70222956-70223650	L2a	LINE	L2	Promoter	Repeats	Repeats
cg00138451	NA	NA	NA	NA	NA	NA	NA	NA	NA	Gene body	Gene body	Gene body
cg01260541	NA	NA	NA	NA	NA	NA	NA	NA	NA	Gene body	Gene body	Gene body
cg25133147	NA	NA	NA	NA	NA	chr12:52211283-52211743	L2b	LINE	L2	Promoter	Repeats	Repeats
cg12422844	NA	NA	NA	NA	NA	NA	NA	NA	NA	Dual	Gene body	Gene body
cg25031471	EH38E2942477	dELS	Low-DNase	DCHS1;OR10A5;NLRP14;OVCH2;OR2D3;ZNF214;OR52L1;RRP8;OR10A2;ZNF215;CAVIN3;SMPD1;TIMM10B;DNHD1;OR52E6;TRIM3;OR52E4;TPP1;OR2D2;ARFIP2;ILK;CYB5R2;OR52N4;HPX;OR10A4;FHIP1B;APBB1;OR2AG2;MRPL17;OR2AG1;TAF10;OR6A2;OLFML1	ENSG00000184933;ENSG00000132254;ENSG00000166337;ENSG00000166313;ENSG00000132286;ENSG00000149050;ENSG00000110169;ENSG00000166333;ENSG00000279486;ENSG00000170955;ENSG00000166341;ENSG00000166340;ENSG00000166368;ENSG00000158077;ENSG00000188124;ENSG00000149054;ENSG00000170790;ENSG00000166363;ENSG00000132275;ENSG00000051009;ENSG00000183378;ENSG00000170782;ENSG00000166394;ENSG00000183313;ENSG00000166311;ENSG00000181074;ENSG00000183801;ENSG00000205409;ENSG00000179532;ENSG00000110171;ENSG00000180974;ENSG00000178358;ENSG00000158042	NA	NA	NA	NA	Intergenic	Enhancer	Intergenic
cg14440241	NA	NA	NA	NA	NA	NA	NA	NA	NA	Promoter	Gene body	Gene body
cg14376289	NA	NA	NA	NA	NA	NA	NA	NA	NA	Enhancer	Intergenic	Intergenic
cg00054706	EH38E3349539	PLS	PLS	TGFA;ANTXR1;MEIS1-AS3;C1D	ENSG00000197223;ENSG00000226819;ENSG00000163235;ENSG00000169604	NA	NA	NA	NA	Promoter	Promoter	Promoter
cg11136760	EH38E2778511	dELS	Low-DNase	SKI	ENSG00000157933	NA	NA	NA	NA	Promoter	Enhancer	Gene body
cg04164245	NA	NA	NA	NA	NA	NA	NA	NA	NA	Intergenic	Intergenic	Intergenic
cg15749989	NA	NA	NA	NA	NA	NA	NA	NA	NA	Promoter	Intergenic	Intergenic
cg26197530	NA	NA	NA	NA	NA	NA	NA	NA	NA	Enhancer	Intergenic	Intergenic
cg05606696	EH38E4002249	dELS	Low-DNase	NA	NA	NA	NA	NA	NA	Gene body	Enhancer	Gene body
cg15899335	EH38E3240196	dELS	Low-DNase	LINC01483;KCNJ16;LINC01028;LINC01497;KCNJ2	ENSG00000123700;ENSG00000237560;ENSG00000227517;ENSG00000153822;ENSG00000267603	NA	NA	NA	NA	Promoter	Enhancer	Gene body
cg03940018	EH38E2610762	dELS	Low-DNase	FAM167A;FDFT1;XKR6;GATA4;BLK;DEFB130;DEFB136;NEIL2;SLC35G5;LINC00208	ENSG00000205884;ENSG00000136573;ENSG00000136574;ENSG00000171044;ENSG00000154328;ENSG00000079459;DEFB130;ENSG00000154319;ENSG00000170983;ENSG00000177710	NA	NA	NA	NA	Intergenic	Enhancer	Intergenic
cg01274072	NA	NA	NA	NA	NA	NA	NA	NA	NA	Promoter	Gene body	Gene body
cg03882759	EH38E3018540	dELS	dELS	SPRYD3;C12orf10;SOAT2;ITGB7;MYG1;RARG;ESPL1;PFDN5;MFSD5;CSAD;IGFBP6;AAAS;ZNF740	C12orf10;ENSG00000167779;ENSG00000167780;ENSG00000094914;ENSG00000182544;ENSG00000172819;ENSG00000139637;ENSG00000135476;ENSG00000139631;ENSG00000167778;ENSG00000123349;ENSG00000139626;ENSG00000139651	NA	NA	NA	NA	Dual	Enhancer	Enhancer
cg21498620	NA	NA	NA	NA	NA	NA	NA	NA	NA	Promoter	Gene body	Gene body
cg05008688	NA	NA	NA	NA	NA	chr5:122128363-122128685	AluSq2	SINE	Alu	Promoter	Repeats	Repeats
cg05403831	NA	NA	NA	NA	NA	NA	NA	NA	NA	Dual	Gene body	Gene body
cg20955022	EH38E3783729	pELS	pELS	SEMA3A	ENSG00000075213	NA	NA	NA	NA	Promoter	Enhancer	Enhancer
cg23867562	EH38E1939892	pELS	Low-DNase	ASNA1;BEST2	ENSG00000039987;ASNA1	NA	NA	NA	NA	Dual	Enhancer	Intergenic
cg25663042	EH38E3457344	dELS	Low-DNase	DOPEY2	DOPEY2	NA	NA	NA	NA	Promoter	Enhancer	Gene body
cg17454858	NA	NA	NA	NA	NA	chr2:67904275-67904451	MER53	DNA	hAT	Enhancer	Repeats	Repeats
cg14449611	NA	NA	NA	NA	NA	chr2:157307502-157307661	MER5A1	DNA	hAT-Charlie	Gene body	Repeats	Repeats
cg15064667	EH38E2194503	dELS	Low-DNase	CTNNB1	ENSG00000168036	chr3:40908496-40908584	LTR17	LTR	ERV1	Intergenic	Enhancer	Repeats
cg13360224	EH38E2448081	pELS	Low-DNase	CD83;LINC01108	ENSG00000226673;ENSG00000112149	chr6:14231939-14232234	L2c	LINE	L2	Promoter	Enhancer	Repeats
cg01088579	NA	NA	NA	NA	NA	NA	NA	NA	NA	Promoter	Gene body	Gene body
cg12585307	EH38E3547263	dELS	Low-DNase	P2RY13;AADAC;P2RY14;SUCNR1;P2RY12;GPR171;CLRN1;ERICH6;IGSF10;MED12L;AADACL2;SIAH2;GPR87	ENSG00000163645;ENSG00000144893;ENSG00000169313;ENSG00000174946;ENSG00000197953;ENSG00000152580;ENSG00000181788;ENSG00000163646;ENSG00000138271;ENSG00000198829;ENSG00000174944;ENSG00000114771;ENSG00000181631	chr3:151145377-151145528	L2	LINE	L2	Enhancer	Enhancer	Repeats
cg19628333	NA	NA	NA	NA	NA	NA	NA	NA	NA	Promoter	Intergenic	Intergenic
cg19784443	NA	NA	NA	NA	NA	chr13:93369162-93369394	L1MD	LINE	L1	Promoter	Repeats	Repeats
cg03228893	EH38E1943263	dELS	CA-only	RASAL3;PLVAP;OCEL1;NWD1;NCAN;MYO9B;MRPL34;TMEM221;ANO8;PDE4C;PGLYRP2;NR2F6;ANKLE1;TMEM59L;GTPBP3;DDA1;ABHD8;USHBP1;HAUS8;BABAM1;COMP;USE1;UNC13A	ENSG00000127220;ENSG00000130300;ENSG00000188051;ENSG00000130477;ENSG00000105122;ENSG00000099330;ENSG00000130312;ENSG00000053501;ENSG00000130299;ENSG00000160113;ENSG00000130287;ENSG00000160117;ENSG00000188039;ENSG00000130307;ENSG00000105650;ENSG00000131351;ENSG00000105696;ENSG00000105664;ENSG00000074855;ENSG00000099331;ENSG00000105393;ENSG00000161031;ENSG00000130311	NA	NA	NA	NA	Intergenic	Enhancer	Intergenic
cg24806894	EH38E1558663	pELS	Low-DNase	CCDC81;TRIM49	ENSG00000149201;ENSG00000168930	NA	NA	NA	NA	Promoter	Enhancer	Gene body
cg27073488	EH38E2358221	dELS	Low-DNase	TRIO	ENSG00000038382	NA	NA	NA	NA	Dual	Enhancer	Gene body
cg15457883	EH38E4008840	pELS	pELS	TIMM23B;PARG;MBL2;AGAP6;SGMS1-AS1;DKK1;OGDHL;ASAH2;A1CF;SGMS1;ASAH2B;PGBD3;PCDH15;WASHC2A;LINC01468;PTPN20;C10orf53;FAM21EP;TIMM23B-AGAP6;VSTM4;PRKG1	ENSG00000178440;ENSG00000099290;ENSG00000148584;ENSG00000107984;ENSG00000197444;ENSG00000185532;ENSG00000150275;ENSG00000204149;PGBD3;ENSG00000235618;ENSG00000204152;ENSG00000165471;ENSG00000178645;LINC01468;ENSG00000204179;ENSG00000188611;ENSG00000226200;ENSG00000204147;ENSG00000198964;ENSG00000227345;ENSG00000165633	chr10:50625456-50625605	MER5A	DNA	hAT-Charlie	Promoter	Enhancer	Enhancer
cg25729432	NA	NA	NA	NA	NA	NA	NA	NA	NA	Promoter	Intergenic	Intergenic
cg03999491	EH38E2098561	CA-CTCF	Low-DNase	NA	NA	chr20:12808176-12810747	L1M2	LINE	L1	Intergenic	CTCF	Repeats
cg04321736	NA	NA	NA	NA	NA	NA	NA	NA	NA	Promoter	Gene body	Gene body
cg07068898	EH38E3681216	pELS	CA-only	LINC01574;EIF4E1B;GPRIN1;HK3;TSPAN17;THOC3;FAF2;RNF44;UNC5A;ARL10;SNCB;CDHR2;HRH2	ENSG00000074317;ENSG00000160883;ENSG00000113763;ENSG00000175766;ENSG00000048140;ENSG00000146083;ENSG00000113749;ENSG00000169258;ENSG00000074276;ENSG00000113194;ENSG00000175414;ENSG00000051596;ENSG00000248859	chr5:176639999-176640470	MLT1G1	LTR	ERVL-MaLR	Promoter	Enhancer	Repeats
cg02392881	EH38E2579899	dELS	Low-DNase	NA	NA	NA	NA	NA	NA	Dual	Enhancer	Gene body
cg14186846	EH38E2448968	dELS	Low-DNase	DTNBP1;JARID2	ENSG00000008083;ENSG00000047579	NA	NA	NA	NA	Dual	Enhancer	Gene body
cg23704675	EH38E2075463	dELS	Low-DNase	CATIP-AS2;CATIP;VIL1	ENSG00000158428;ENSG00000127831;ENSG00000237281	NA	NA	NA	NA	Gene body	Enhancer	Gene body
cg21208539	EH38E1561752	pELS	Low-DNase	FUT4;PIWIL4;MRE11;VSTM5;TAF1D;PANX1;MED17;CEP295;C11orf54;IZUMO1R;GPR83;C11orf97;ANKRD49;DEUP1;TRIM49;HEPHL1	ENSG00000123901;ENSG00000183560;ENSG00000110218;ENSG00000257057;ENSG00000214376;ENSG00000134627;ENSG00000165325;ENSG00000042429;ENSG00000166004;ENSG00000196371;ENSG00000168930;ENSG00000168876;ENSG00000182919;ENSG00000020922;ENSG00000181333;ENSG00000166012	NA	NA	NA	NA	Enhancer	Enhancer	Gene body
cg06804431	EH38E2835584	PLS	PLS	LIX1L;ANKRD35;ITGA10;CD160;GNRHR2;PEX11B;RBM8A	ENSG00000198483;ENSG00000117281;ENSG00000265241;ENSG00000131779;ENSG00000211451;ENSG00000271601;ENSG00000143127	NA	NA	NA	NA	Promoter	Promoter	Promoter
cg10219157	EH38E2275548	dELS	CA-only	RNF4;HAUS3;MSANTD1;POLN;CFAP99;ZFYVE28;MXD4;CPLX1;NAT8L;DOK7	ENSG00000123933;ENSG00000130997;ENSG00000168993;ENSG00000063978;ENSG00000175920;ENSG00000159733;ENSG00000188981;ENSG00000206113;ENSG00000214367;ENSG00000185818	NA	NA	NA	NA	Dual	Enhancer	Gene body
cg17615007	EH38E3318657	PLS	PLS	ZNF814;ZFP28;ZSCAN18;ZIK1;ZNF587B;ZNF134;ZNF530	ENSG00000171649;ENSG00000204514;ENSG00000269343;ENSG00000213762;ENSG00000196867;ENSG00000121413;ENSG00000183647	NA	NA	NA	NA	Promoter	Promoter	Promoter
cg08644980	EH38E3161638	CA-CTCF	Low-DNase	TPSB2;TPSG1;C1QTNF8;CACNA1H	ENSG00000196557;ENSG00000116176;ENSG00000197253;ENSG00000184471	NA	NA	NA	NA	Gene body	CTCF	Gene body
cg14279466	EH38E3287608	PLS	PLS	KANK3;MCOLN1;PRR36;FCER2;C19orf45;ZNF358;XAB2;PET100;PEX11G;STXBP2;FLJ25758;MCEMP1;PNPLA6;LOC100128573	ENSG00000032444;ENSG00000198816;ENSG00000186994;ENSG00000076924;FLJ25758;ENSG00000076944;ENSG00000183019;ENSG00000183248;C19orf45;ENSG00000104921;ENSG00000104883;ENSG00000229833;ENSG00000090674;LOC100128573	NA	NA	NA	NA	Promoter	Promoter	Promoter
cg05948375	NA	NA	NA	NA	NA	NA	NA	NA	NA	Promoter	Gene body	Gene body
cg10613567	EH38E1660015	pELS	pELS	PCOTH;PARP4;LINC01046;EEF1AKMT1;CENPJ;LINC00540;SACS;LINC00621;ATP8A2;NUP58;RNF17;C1QTNF9B;MRPL57;SPATA13;TUBA3C;MTMR6;LINC00350;SAP18;TNFRSF19;ATP12A;LATS2;LINC00421;ANKRD20A19P;WASF3;SGCG;LINC00566;FGF9;LINC00424;SACS-AS1;LINC00408;LINC00327;ZDHHC20;MICU2;PABPC3;LINC00539;SKA3;LINC00463;MIPEP;C1QTNF9;TPTE2	ENSG00000150456;ENSG00000226722;ENSG00000173141;ENSG00000151835;ENSG00000180776;ENSG00000261498;ENSG00000027001;ENSG00000225316;ENSG00000165487;ENSG00000276476;ENSG00000234056;ENSG00000226250;ENSG00000165480;ENSG00000196593;ENSG00000150459;ENSG00000236834;ENSG00000102683;ENSG00000150457;ENSG00000139496;ENSG00000232977;ENSG00000262619;ENSG00000075673;ENSG00000139505;ENSG00000205863;ENSG00000102678;ENSG00000132972;ENSG00000240654;ENSG00000151846;ENSG00000132958;ENSG00000102699;ENSG00000233405;ENSG00000224429;ENSG00000132932;ENSG00000132970;ENSG00000228741;ENSG00000151849;ENSG00000127863;ENSG00000229558;ENSG00000205861;ENSG00000198033	NA	NA	NA	NA	Promoter	Enhancer	Enhancer
cg18875920	EH38E3655503	dELS	Low-DNase	COMMD10;LINC02214;LINC02208;LINC02215;LINC02148;LINC00992;LVRN;SEMA6A;LINC02147	ENSG00000092421;ENSG00000248663;ENSG00000250891;ENSG00000250427;ENSG00000172901;ENSG00000249128;ENSG00000251311;ENSG00000249797;ENSG00000145781	NA	NA	NA	NA	Promoter	Enhancer	Gene body
cg16085568	EH38E3036593	PLS	PLS	PAH	ENSG00000171759	NA	NA	NA	NA	Dual	Promoter	Promoter
cg21092388	NA	NA	NA	NA	NA	chr11:114482103-114482210	L2c	LINE	L2	Enhancer	Repeats	Repeats
cg24082871	EH38E3216116	pELS	Low-DNase	TIAF1;SEZ6;CRYBA1	TIAF1;ENSG00000108255;ENSG00000063015	NA	NA	NA	NA	Promoter	Enhancer	Gene body
cg00531926	EH38E3207019	PLS	Low-DNase	FGF11	ENSG00000161958	NA	NA	NA	NA	Promoter	Promoter	Gene body
cg25512593	NA	NA	NA	NA	NA	chr10:99898460-99898633	L2a	LINE	L2	Promoter	Repeats	Repeats
cg08240913	EH38E2927027	dELS	Low-DNase	PNLIPRP3;PNLIP;CCDC172;GFRA1	ENSG00000203837;ENSG00000175535;ENSG00000182645;ENSG00000151892	NA	NA	NA	NA	Gene body	Enhancer	Gene body
cg09428884	EH38E4252849	CA-CTCF	Low-DNase	RTP5;NEU4;LINC01237;PDCD1	ENSG00000233806;ENSG00000188389;ENSG00000188011;ENSG00000204099	NA	NA	NA	NA	Intergenic	CTCF	Intergenic
cg25760102	EH38E1768985	dELS	Low-DNase	FBXL22;APH1B;CA12;RAB8B	ENSG00000166128;ENSG00000074410;ENSG00000197361;ENSG00000138613	NA	NA	NA	NA	Promoter	Enhancer	Gene body
cg12834428	NA	NA	NA	NA	NA	NA	NA	NA	NA	Promoter	Intergenic	Intergenic
cg10506573	EH38E4385223	pELS	Low-DNase	NDST1;ZNF300;LOC644762;SMIM3;SLC6A7;DPYSL3;STK32A;SLC36A2;TNIP1;SYNPO;HAND1;GPX3;CTB-113P19.1;MYOZ3;CAMK2A;GLRA1;IRGM;JAKMIP2;SLC36A3;CCDC69;GM2A;ANXA6	ENSG00000113657;ENSG00000070614;ENSG00000164591;ENSG00000145908;CTB-113P19.1;ENSG00000145888;ENSG00000237693;LOC644762;ENSG00000186334;ENSG00000186335;ENSG00000070808;ENSG00000113196;ENSG00000211445;ENSG00000145901;ENSG00000171992;ENSG00000196743;ENSG00000176049;ENSG00000197043;ENSG00000256235;ENSG00000198624;ENSG00000169302;ENSG00000011083	NA	NA	NA	NA	Dual	Enhancer	Gene body
cg11365653	NA	NA	NA	NA	NA	NA	NA	NA	NA	Promoter	Gene body	Gene body
cg13746738	NA	NA	NA	NA	NA	NA	NA	NA	NA	Enhancer	Gene body	Gene body
cg03057481	EH38E1490768	dELS	Low-DNase	CC2D2B;SEC31B;TLL2;PLCE1;HTR7;ANKRD2;ACSM6;CCNJ;ANKRD1;SORBS1;SLIT1-AS1;BLNK;TCTN3;PPP1R3C;PDLIM1;LOXL4;OPALIN;ALDH18A1;ENTPD1	ENSG00000148677;ENSG00000095585;ENSG00000165887;ENSG00000173124;ENSG00000148680;ENSG00000119977;ENSG00000095587;ENSG00000119938;ENSG00000188649;ENSG00000059573;ENSG00000138193;ENSG00000138131;ENSG00000234855;ENSG00000107438;ENSG00000138185;ENSG00000095637;ENSG00000075826;ENSG00000107443;ENSG00000197430	NA	NA	NA	NA	Dual	Enhancer	Gene body
cg02109585	EH38E1995432	dELS	dELS	CALM2;CRIPT;EPCAM;ATP6V1E2;LINC01119;TMEM247;PIGF;MSH2;TTC7A;STPG4;SOCS5;RHOQ;C2orf61;LINC01118;MCFD2	ENSG00000151665;ENSG00000119878;C2orf61;ENSG00000068724;ENSG00000239332;ENSG00000095002;ENSG00000171150;ENSG00000250565;ENSG00000180398;ENSG00000119888;ENSG00000222005;ENSG00000119729;ENSG00000239605;ENSG00000284701;ENSG00000143933	chr2:46967222-46967823	L1MB2	LINE	L1	Dual	Enhancer	Enhancer
cg06097309	EH38E4270993	CA	Low-DNase	LINC00320	ENSG00000224924	chr21:20377383-20377686	Tigger3c	DNA	TcMar-Tigger	Intergenic	Repeats	Repeats
cg13713052	EH38E3534604	PLS	PLS	LINC02035;CSTA;PARP15;SEMA5B;CCDC58;SLC15A2;FAM162A;CASR	ENSG00000173200;ENSG00000121552;ENSG00000082684;CCDC58;ENSG00000036828;ENSG00000273033;ENSG00000163406;ENSG00000114023	NA	NA	NA	NA	Promoter	Promoter	Promoter
cg16711466	EH38E3700714	pELS	Low-DNase	AIF1	ENSG00000204472	NA	NA	NA	NA	Intergenic	Enhancer	Intergenic
cg06629578	NA	NA	NA	NA	NA	NA	NA	NA	NA	Intergenic	Intergenic	Intergenic
cg17649459	EH38E4426488	CA	Low-DNase	UNCX	ENSG00000164853	NA	NA	NA	NA	Intergenic	Intergenic	Intergenic
cg25185915	NA	NA	NA	NA	NA	NA	NA	NA	NA	Gene body	Gene body	Gene body
cg25001190	EH38E2815451	pELS	Low-DNase	NFIA-AS1;NFIA	ENSG00000237853;ENSG00000162599	NA	NA	NA	NA	Dual	Enhancer	Gene body
cg23997013	NA	NA	NA	NA	NA	NA	NA	NA	NA	Enhancer	Intergenic	Intergenic
cg00835771	EH38E3333050	pELS	Low-DNase	GCKR;FNDC4	ENSG00000084734;ENSG00000115226	NA	NA	NA	NA	Promoter	Enhancer	Intergenic
cg04454050	EH38E4401569	CA	Low-DNase	TREML1	ENSG00000161911	NA	NA	NA	NA	Promoter	Intergenic	Intergenic
cg00228272	NA	NA	NA	NA	NA	NA	NA	NA	NA	Promoter	Intergenic	Intergenic
cg17205327	EH38E3660611	pELS	pELS	SLC22A5;IL13;P4HA2-AS1;PDLIM4;CTXN3;SLC25A48;SEPTIN8;C5orf56;IL4;TH2LCRR;LOC553103;IRF1;SLC22A4;CCDC192;IL5;CCNI2;TRPC7;LEAP2;CSF2;RAD50;SHROOM1;P4HA2	ENSG00000230561;ENSG00000069018;ENSG00000072682;ENSG00000164403;ENSG00000164406;ENSG00000197375;ENSG00000164402;ENSG00000145832;ENSG00000113525;ENSG00000113520;ENSG00000223442;ENSG00000125347;ENSG00000113522;ENSG00000197208;ENSG00000169194;LOC553103;C5orf56;ENSG00000164400;ENSG00000131435;ENSG00000205089;ENSG00000237714;ENSG00000205279	chr5:132467605-132467769	MIRb	SINE	MIR	Promoter	Enhancer	Enhancer
cg00828377	EH38E3540809	dELS	Low-DNase	RAB6B;TOPBP1;CDV3;SRPRB;TF;C3orf36	ENSG00000144867;ENSG00000163781;ENSG00000091527;ENSG00000154917;ENSG00000288547;ENSG00000091513	NA	NA	NA	NA	Promoter	Enhancer	Gene body
cg24214883	NA	NA	NA	NA	NA	NA	NA	NA	NA	Promoter	Gene body	Gene body
cg24084422	EH38E2326646	PLS	PLS	SLC25A31;HSPA4L;INTU	ENSG00000151475;ENSG00000164070;ENSG00000164066	NA	NA	NA	NA	Promoter	Promoter	Promoter
cg12244552	NA	NA	NA	NA	NA	NA	NA	NA	NA	Promoter	Gene body	Gene body
cg13057506	NA	NA	NA	NA	NA	chr15:41771861-41772162	Tigger3a	DNA	TcMar-Tigger	Gene body	Repeats	Repeats
cg00795290	EH38E3777838	CA-H3K4me3	Low-DNase	NA	NA	NA	NA	NA	NA	Intergenic	Poised promoter	Intergenic
cg06411506	NA	NA	NA	NA	NA	NA	NA	NA	NA	Gene body	Gene body	Gene body
cg04485621	EH38E3122104	dELS	Low-DNase	FAM30A	ENSG00000226777	NA	NA	NA	NA	Gene body	Enhancer	Gene body
cg07381231	NA	NA	NA	NA	NA	NA	NA	NA	NA	Promoter	Gene body	Gene body
cg03008707	EH38E4341357	pELS	Low-DNase	BMPR1B-AS1;ATOH1;BMPR1B;HPGDS;UNC5C;SMARCAD1;PDHA2	BMPR1B-AS1;ENSG00000172238;ENSG00000138696;ENSG00000163106;ENSG00000182168;ENSG00000163104;ENSG00000163114	NA	NA	NA	NA	Gene body	Enhancer	Gene body
cg03848074	NA	NA	NA	NA	NA	NA	NA	NA	NA	Intergenic	Intergenic	Intergenic
cg19598142	NA	NA	NA	NA	NA	NA	NA	NA	NA	Promoter	Gene body	Gene body
cg27001379	NA	NA	NA	NA	NA	NA	NA	NA	NA	Dual	Gene body	Gene body
cg15641578	NA	NA	NA	NA	NA	NA	NA	NA	NA	Promoter	Gene body	Gene body
cg17685724	EH38E3076826	dELS	Low-DNase	SLC15A1;RNF113B;FARP1;STK24	ENSG00000102572;ENSG00000139797;ENSG00000152767;ENSG00000088386	chr13:98500425-98500575	MER103C	DNA	hAT-Charlie	Promoter	Enhancer	Repeats
cg18338288	EH38E4284654	CA	Low-DNase	WNT7B	ENSG00000188064	NA	NA	NA	NA	Gene body	Gene body	Gene body
cg10101792	NA	NA	NA	NA	NA	NA	NA	NA	NA	Promoter	Gene body	Gene body
cg23491807	EH38E2949636	dELS	Low-DNase	NA	NA	NA	NA	NA	NA	Enhancer	Enhancer	Intergenic
cg11584690	NA	NA	NA	NA	NA	NA	NA	NA	NA	Intergenic	Gene body	Gene body
cg17391886	EH38E3471223	PLS	Low-DNase	IGLL1;DRICH1;LINC01659;RGL4;LINC01658	ENSG00000159496;LINC01658;ENSG00000234928;ENSG00000128322;ENSG00000189269	chr22:23513350-23513769	L2b	LINE	L2	Promoter	Promoter	Repeats
cg24419108	NA	NA	NA	NA	NA	NA	NA	NA	NA	Intergenic	Intergenic	Intergenic
cg02584267	EH38E1511029	dELS	Low-DNase	EBF3;MGMT	ENSG00000108001;ENSG00000170430	NA	NA	NA	NA	Gene body	Enhancer	Gene body
cg02227188	NA	NA	NA	NA	NA	NA	NA	NA	NA	Promoter	Gene body	Gene body
cg19077255	EH38E2097096	dELS	Low-DNase	PAK5	ENSG00000101349	NA	NA	NA	NA	Intergenic	Enhancer	Intergenic
cg27504433	EH38E2532456	pELS	Low-DNase	ZNF316;ZNF12	ENSG00000205903;ENSG00000164631	NA	NA	NA	NA	Promoter	Enhancer	Gene body
cg20744943	NA	NA	NA	NA	NA	NA	NA	NA	NA	Promoter	Gene body	Gene body
cg18395499	EH38E3978415	pELS	Low-DNase	FCGR1B;FAM72D;FAM231D;FAM72B	FAM231D;ENSG00000215784;ENSG00000188610;ENSG00000198019	NA	NA	NA	NA	Promoter	Enhancer	Intergenic
cg13221681	EH38E1312112	pELS	Low-DNase	PLCH2;PRDM16;FAM213B;HES5;TNFRSF14;PEX10;PANK4;MMEL1	ENSG00000197921;ENSG00000157873;FAM213B;ENSG00000142611;ENSG00000157881;ENSG00000149527;ENSG00000142606;ENSG00000157911	chr1:2582875-2583184	AluSx	SINE	Alu	Promoter	Enhancer	Repeats
cg19764539	EH38E3461486	PLS	PLS	TFF2;UMODL1-AS1;TSPEAR-AS2;TRPM2-AS;ITGB2-AS1;KRTAP12-3;ERVH48-1;SLC37A1;LINC01671;RIPK4;AATBC;PKNOX1;LINC00112;LINC00322;ABCG1;ITGB2;LRRC3	ENSG00000237864;ENSG00000160181;ENSG00000182912;ENSG00000225431;ENSG00000160233;ENSG00000183421;ENSG00000227039;ENSG00000160199;ENSG00000160190;ENSG00000160179;ENSG00000205439;ENSG00000230061;ENSG00000160255;ENSG00000215458;ENSG00000233056;ENSG00000184385;ENSG00000232401	NA	NA	NA	NA	Dual	Promoter	Promoter
cg05489836	NA	NA	NA	NA	NA	NA	NA	NA	NA	Intergenic	Intergenic	Intergenic
cg01025072	EH38E4431262	CA	Low-DNase	MPP6	MPP6	NA	NA	NA	NA	Dual	Intergenic	Intergenic
cg13416188	EH38E4215968	TF	Low-DNase	CLHC1;RPS27A	ENSG00000162994;ENSG00000143947	chr2:55230871-55230929	L2a	LINE	L2	Promoter	TF	Repeats
cg23652182	NA	NA	NA	NA	NA	NA	NA	NA	NA	Promoter	Gene body	Gene body
cg18881440	NA	NA	NA	NA	NA	NA	NA	NA	NA	Enhancer	Intergenic	Intergenic
cg14236539	NA	NA	NA	NA	NA	NA	NA	NA	NA	Intergenic	Intergenic	Intergenic
cg22767461	EH38E1677308	dELS	Low-DNase	NA	NA	chr13:51579828-51580023	L2a	LINE	L2	Intergenic	Enhancer	Repeats
cg24735177	EH38E1601941	dELS	Low-DNase	FAR2	ENSG00000064763	NA	NA	NA	NA	Intergenic	Enhancer	Intergenic
cg13695571	EH38E4280700	pELS	pELS	HORMAD2-AS1;LIF;TTC28;ASCC2	ENSG00000227117;ENSG00000128342;ENSG00000100325;ENSG00000100154	chr22:29837678-29837911	L2a	LINE	L2	Promoter	Enhancer	Enhancer
cg00781208	EH38E1619400	dELS	dELS	C12orf66;SRGAP1;XPOT;KICS2;C12orf56;RXYLT1;DPY19L2	C12orf66;ENSG00000174206;ENSG00000196935;ENSG00000185306;ENSG00000184575;ENSG00000177990;ENSG00000118600	NA	NA	NA	NA	Dual	Enhancer	Enhancer
cg02886293	NA	NA	NA	NA	NA	chr4:110541261-110541737	L2b	LINE	L2	Gene body	Repeats	Repeats
cg04986004	EH38E2412086	pELS	Low-DNase	HNRNPA0;FAM13B;MYOT;NME5;KLHL3;WNT8A;SPOCK1;PKD2L2	ENSG00000031003;ENSG00000177733;ENSG00000120729;ENSG00000061492;ENSG00000112981;ENSG00000152377;ENSG00000146021;ENSG00000078795	chr5:137649090-137649152	MIRb	SINE	MIR	Promoter	Enhancer	Repeats
cg14557079	EH38E1866958	dELS	Low-DNase	MYL4	ENSG00000198336	NA	NA	NA	NA	Promoter	Enhancer	Intergenic
cg10372721	NA	NA	NA	NA	NA	NA	NA	NA	NA	Gene body	Gene body	Gene body
cg06719589	EH38E2563746	dELS	dELS	LAT2;CLIP2;RFC2;GTF2IRD1	ENSG00000006704;ENSG00000086730;ENSG00000049541;ENSG00000106665	chr7:74311627-74311940	AluJo	SINE	Alu	Promoter	Enhancer	Enhancer
cg16266013	EH38E2721776	PLS	PLS	COL27A1;LOC101928797;TNFSF15;ASTN2-AS1;TRIM32;ASTN2	ENSG00000119401;ENSG00000229105;ENSG00000196739;ENSG00000148219;ENSG00000181634;LOC101928797	NA	NA	NA	NA	Promoter	Promoter	Promoter
cg13760395	EH38E4114228	CA-H3K4me3	Low-DNase	GLRX5;SYNE3	ENSG00000182512;ENSG00000176438	NA	NA	NA	NA	Gene body	Poised promoter	Gene body
cg25037849	EH38E3191566	pELS	Low-DNase	CNTNAP4;LINC02125	ENSG00000250514;ENSG00000152910	chr16:76308814-76309104	AluJr	SINE	Alu	Promoter	Enhancer	Repeats
cg16166211	EH38E3903517	dELS	CA-TF	DEC1;AMBP;LOC100505478;KIF12;AKNA;ORM2;TNC;COL27A1;TEX48;ATP6V1G1;WHRN;LINC00474;ORM1;TNFSF15;TMEM268;TNFSF8	ENSG00000157693;ENSG00000106952;ENSG00000204148;ENSG00000181634;ENSG00000106927;ENSG00000196739;ENSG00000229314;ENSG00000228278;ENSG00000095397;ENSG00000136888;ENSG00000136883;ENSG00000230601;ENSG00000041982;LOC100505478;ENSG00000106948;DEC1	NA	NA	NA	NA	Dual	Enhancer	TF
cg05644462	EH38E3195979	pELS	CA-only	CRISPLD2;C16orf74;FAM92B;LINC02139;KIAA0513;COX4I1;LOC101928557;OSGIN1;GINS2;EMC8;LINC00311;DNAAF1	FAM92B;ENSG00000135709;ENSG00000131148;ENSG00000131153;ENSG00000103196;ENSG00000179219;ENSG00000154102;LOC101928557;ENSG00000154099;ENSG00000278214;ENSG00000140961;ENSG00000131143	chr16:85227794-85228329	L2b	LINE	L2	Enhancer	Enhancer	Repeats
cg08206228	NA	NA	NA	NA	NA	NA	NA	NA	NA	Intergenic	Gene body	Gene body
cg22981736	EH38E3125482	PLS	PLS	FAN1;LOC102725022;TRPM1;MTMR10;CHRFAM7A	ENSG00000134160;ENSG00000166912;ENSG00000198690;ENSG00000166664;LOC102725022	NA	NA	NA	NA	Promoter	Promoter	Promoter
cg08155789	NA	NA	NA	NA	NA	chr1:48762039-48762221	MIR3	SINE	MIR	Promoter	Repeats	Repeats
cg00321682	EH38E2047865	dELS	Low-DNase	SLC38A11;SCN3A	ENSG00000169507;ENSG00000153253	NA	NA	NA	NA	Gene body	Enhancer	Gene body
cg08256922	EH38E3700306	pELS	Low-DNase	NA	NA	chr6:31082396-31082553	LTR67B	LTR	ERVL	Promoter	Enhancer	Repeats
cg22413056	NA	NA	NA	NA	NA	NA	NA	NA	NA	Enhancer	Gene body	Gene body
cg25441879	EH38E3830217	dELS	Low-DNase	ZMAT4;C8orf4	C8orf4;ENSG00000165061	NA	NA	NA	NA	Dual	Enhancer	Gene body
cg19184348	EH38E4399569	pELS	pELS	CLPSL2;SPDEF;ZBTB22;LINC01016;CLPSL1;CUTA;LOC101929188;COL11A2;LINC01149;PSMB8-AS1;TCP11;PSMB8;LTA;BTNL2;HLA-DPB2;LOC101929163;HLA-DPB1;PHF1;TEAD3;ZBTB9;SYNGAP1;HLA-DMA;C2;LY6G6F;CFB;HLA-DPA1;CLPS;HCP5;IP6K3	LOC101929163;ENSG00000204264;ENSG00000204248;ENSG00000206337;ENSG00000161896;ENSG00000223865;ENSG00000124678;ENSG00000137392;ENSG00000204261;ENSG00000112511;ENSG00000007866;ENSG00000124664;ENSG00000112514;LOC101929188;ENSG00000249346;ENSG00000231389;ENSG00000236104;ENSG00000204424;ENSG00000204140;ENSG00000196748;ENSG00000243649;ENSG00000230174;ENSG00000204257;ENSG00000204290;ENSG00000224557;ENSG00000166278;ENSG00000197283;ENSG00000226979;ENSG00000213588	NA	NA	NA	NA	Promoter	Enhancer	Enhancer
cg15383338	EH38E3085598	dELS	Low-DNase	KLHL33;OR11H2;METTL17;RNASE7;RNASE12;PARP2;OR10G3;RNASE2;TOX4;OR5AU1;RNASE10;RNASE13;SLC39A2;RNASE3;RAB2B;OR4L1;RNASE11;OR6S1;ARHGEF40;OR11H12;TPPP2;ZNF219;CHD8;CCNB1IP1;OR4K17;OR10G2;OR4K5;RNASE4;METTL3;TEP1;RNASE1;OR4E1;ECRP;OR4K13;EDDM3B;OR4E2;POTEG;HNRNPC;RNASE6;RNASE9;SUPT16H;OR4K1;TMEM253;EDDM3A;OR11H4;RPGRIP1;TTC5;OR4K14;ANG;RNASE8;OR4M1;OR11G2;OR4N5;POTEM;SALL2;OR4K15;NDRG2;LINC00641;OR11H6	ENSG00000181552;ENSG00000257115;ENSG00000165819;ENSG00000165804;ENSG00000169484;ENSG00000165792;ENSG00000176198;ENSG00000165794;ENSG00000129472;ENSG00000165799;ECRP;ENSG00000092199;ENSG00000258436;ENSG00000206150;ENSG00000187537;ENSG00000129538;ENSG00000176253;ENSG00000196832;ENSG00000255582;ENSG00000165821;ENSG00000169397;ENSG00000173431;ENSG00000169488;ENSG00000169413;ENSG00000092203;ENSG00000165801;ENSG00000176281;ENSG00000100814;ENSG00000181803;ENSG00000169385;ENSG00000176219;ENSG00000185271;ENSG00000100888;ENSG00000258453;ENSG00000184394;ENSG00000179636;ENSG00000176246;ENSG00000169208;ENSG00000092200;ENSG00000136319;ENSG00000276240;ENSG00000221977;ENSG00000258818;ENSG00000188655;ENSG00000092201;ENSG00000222036;ENSG00000173464;ENSG00000155249;ENSG00000129484;ENSG00000165795;ENSG00000169327;ENSG00000129566;ENSG00000258441;ENSG00000232070;ENSG00000182545;ENSG00000176299;ENSG00000214274;ENSG00000176230;ENSG00000181562	NA	NA	NA	NA	Promoter	Enhancer	Gene body
cg15151801	EH38E4168409	TF	Low-DNase	KCNH6	ENSG00000173826	chr17:63574043-63574250	L2b	LINE	L2	Promoter	TF	Repeats
cg16347507	EH38E1954887	dELS	Low-DNase	LINC01480;ERICH4;PCAT19;CEACAM21;CEACAM4	ENSG00000267107;ENSG00000105352;ENSG00000204978;ENSG00000007129;ENSG00000270164	chr19:41527977-41528572	LTR10E	LTR	ERV1	Intergenic	Enhancer	Repeats
cg13571985	EH38E2839556	PLS	PLS	CKS1B;S100A9;MEX3A;CRABP2;RAB25;LCE3D;DCST2;LOR;DCST1;LENEP;ZBTB7B;SLC27A3;FLAD1;PYGO2;CHRNB2;SPRR2G;PBXIP1;LOC101928120;NES;HCN3;SMCP;KCNN3;SHC1;ADAM15;DCST1-AS1;LCE1B;LCE1E;EFNA4;C1orf189;LINC00302;EFNA1;SPRR2C;SPRR2A;SEMA6C;PKLR	ENSG00000254726;ENSG00000163346;ENSG00000163220;ENSG00000163202;ENSG00000132698;LINC00302;ENSG00000143554;ENSG00000163348;ENSG00000143603;ENSG00000163357;ENSG00000169242;ENSG00000143537;ENSG00000163354;ENSG00000229035;ENSG00000173207;ENSG00000241794;LOC101928120;ENSG00000132688;LOR;ENSG00000143627;ENSG00000186226;ENSG00000232093;ENSG00000160685;ENSG00000196734;ENSG00000159516;ENSG00000160688;ENSG00000160716;ENSG00000243364;C1orf189;ENSG00000143320;ENSG00000143434;ENSG00000163206;ENSG00000143630;ENSG00000163352;ENSG00000160691	NA	NA	NA	NA	Promoter	Promoter	Promoter
cg14138591	NA	NA	NA	NA	NA	NA	NA	NA	NA	Enhancer	Intergenic	Intergenic
cg27656899	NA	NA	NA	NA	NA	chr2:99127562-99127959	L1ME4b	LINE	L1	Promoter	Repeats	Repeats
cg05099107	EH38E3910254	dELS	Low-DNase	CFAP157;ENG;SH2D3C;STXBP1;ST6GALNAC4;ST6GALNAC6;FPGS;CDK9;PIP5KL1;AK1;TOR2A	ENSG00000167103;ENSG00000136807;ENSG00000160401;ENSG00000136840;ENSG00000136877;ENSG00000106992;ENSG00000095370;ENSG00000106991;ENSG00000160404;ENSG00000160408;ENSG00000136854	NA	NA	NA	NA	Promoter	Enhancer	Gene body
cg26687638	EH38E1607144	dELS	CA-CTCF	DBX2;CNTN1;NELL2	ENSG00000184613;ENSG00000185610;ENSG00000018236	NA	NA	NA	NA	Intergenic	Enhancer	CTCF
cg01143423	EH38E2864209	pELS	pELS	LINC01693;LINC00467;DTL;NEK2;RCOR3;LPGAT1;RD3;KCNH1;SLC30A1;TRAF5;INTS7;FAM71A	ENSG00000143473;ENSG00000082512;ENSG00000123684;ENSG00000198570;ENSG00000162771;ENSG00000143476;ENSG00000117650;ENSG00000153363;ENSG00000227764;ENSG00000117625;ENSG00000143493;ENSG00000170385	NA	NA	NA	NA	Gene body	Enhancer	Enhancer
cg17193974	EH38E3656225	dELS	Low-DNase	LINC02208;LINC02214;DMXL1;DTWD2;LINC02147;PRR16;LINC02215;HSD17B4;FTMT;TNFAIP8;LINC00992;LINC02148;FAM170A	ENSG00000133835;ENSG00000169570;ENSG00000249797;ENSG00000250891;ENSG00000164334;ENSG00000249128;ENSG00000145779;ENSG00000250427;ENSG00000184838;ENSG00000172869;ENSG00000181867;ENSG00000248663;ENSG00000251311	NA	NA	NA	NA	Promoter	Enhancer	Gene body
cg27450976	EH38E3465681	CA-H3K4me3	Low-DNase	GAB4	ENSG00000215568	chr22:17008305-17008366	(GGTTCC)n	Simple_repeat	Simple_repeat	Promoter	Poised promoter	Intergenic
cg01791461	EH38E2557286	dELS	CA-CTCF	COBL;GRB10;DDC	ENSG00000106078;ENSG00000106070;ENSG00000132437	NA	NA	NA	NA	Promoter	Enhancer	CTCF
cg19448311	EH38E3527098	dELS	Low-DNase	OR5H14;OR5AC2;OR5H15;OR5H1;RIOX2;GABRR3;CRYBG3	ENSG00000236032;ENSG00000231192;ENSG00000183185;ENSG00000170854;ENSG00000080200;ENSG00000196578;ENSG00000233412	NA	NA	NA	NA	Gene body	Enhancer	Gene body
cg15895886	NA	NA	NA	NA	NA	NA	NA	NA	NA	Enhancer	Intergenic	Intergenic
cg02543796	EH38E3163187	PLS	Low-DNase	ABCA3	ENSG00000167972	NA	NA	NA	NA	Promoter	Promoter	Gene body
cg27638835	NA	NA	NA	NA	NA	NA	NA	NA	NA	Gene body	Gene body	Gene body
cg25196375	EH38E3875570	dELS	Low-DNase	LURAP1L;SNAPC3;ZDHHC21;FREM1;CCDC171;PSIP1;TTC39B	ENSG00000164985;ENSG00000164946;ENSG00000164975;ENSG00000155158;ENSG00000175893;ENSG00000164989;ENSG00000153714	chr9:15297287-15297435	MIR3	SINE	MIR	Gene body	Enhancer	Repeats
cg20029201	NA	NA	NA	NA	NA	NA	NA	NA	NA	Promoter	Gene body	Gene body
cg26015003	EH38E3083756	dELS	Low-DNase	NA	NA	NA	NA	NA	NA	Promoter	Enhancer	Gene body
cg20041152	EH38E4130009	TF	Low-DNase	NTRK3-AS1	ENSG00000260305	NA	NA	NA	NA	Promoter	TF	Gene body
cg06133671	EH38E3537193	dELS	Low-DNase	TXNRD3NB;LINC02016;CHCHD6;PLXNA1;TXNRD3;C3orf56	ENSG00000159685;ENSG00000214324;ENSG00000197763;ENSG00000244215;TXNRD3NB;ENSG00000114554	NA	NA	NA	NA	Promoter	Enhancer	Gene body
cg21906895	EH38E3526101	dELS	Low-DNase	C3orf38;HTR1F;CGGBP1;ZNF654;EPHA3;POU1F1	ENSG00000175105;ENSG00000179021;ENSG00000163320;ENSG00000044524;ENSG00000179097;ENSG00000064835	NA	NA	NA	NA	Intergenic	Enhancer	Intergenic
cg10550033	EH38E3068597	dELS	Low-DNase	PRR20E;LINC00374;LINC00358;PCDH17;LINC00434;LINC00378	ENSG00000225249;ENSG00000234278;ENSG00000229578;ENSG00000227336;ENSG00000232954;ENSG00000118946	NA	NA	NA	NA	Enhancer	Enhancer	Intergenic
cg09280185	NA	NA	NA	NA	NA	NA	NA	NA	NA	Promoter	Gene body	Gene body
cg19519509	EH38E4203724	CA	Low-DNase	ALKAL2	ENSG00000189292	NA	NA	NA	NA	Intergenic	Intergenic	Intergenic
cg04901199	EH38E4100159	dELS	Low-DNase	RNASE1;RNASE6;EDDM3B;EDDM3A	ENSG00000181552;ENSG00000169413;ENSG00000181562;ENSG00000129538	chr14:20725817-20726360	LTR10A	LTR	ERV1	Intergenic	Enhancer	Repeats
cg17473727	EH38E2194778	dELS	Low-DNase	CTNNB1	ENSG00000168036	NA	NA	NA	NA	Enhancer	Enhancer	Gene body
cg02249039	EH38E4448626	CA-TF	Low-DNase	CTTNBP2;WNT2;CFTR;ST7-OT3;ASZ1	ST7-OT3;ENSG00000077063;ENSG00000105989;ENSG00000001626;ENSG00000154438	NA	NA	NA	NA	Promoter	TF	Gene body
cg06926023	NA	NA	NA	NA	NA	NA	NA	NA	NA	Promoter	Gene body	Gene body
cg00963291	EH38E3085011	dELS	Low-DNase	CHAMP1;TMEM255B;CDC16;TFDP1;UPF3A	ENSG00000169062;ENSG00000130177;ENSG00000184497;ENSG00000198176;ENSG00000198824	NA	NA	NA	NA	Dual	Enhancer	Gene body
cg26327119	EH38E2593852	pELS	Low-DNase	LUZP6;MTPN	LUZP6;ENSG00000105887	NA	NA	NA	NA	Promoter	Enhancer	Intergenic
cg11415021	NA	NA	NA	NA	NA	NA	NA	NA	NA	Promoter	Gene body	Gene body
cg04584103	NA	NA	NA	NA	NA	NA	NA	NA	NA	Promoter	Gene body	Gene body
cg02921273	NA	NA	NA	NA	NA	chr20:309736-309948	MIR	SINE	MIR	Enhancer	Repeats	Repeats
cg02018681	EH38E3836371	dELS	Low-DNase	CLVS1;CA8;RAB2A;UG0898H09;CHD7;CYP7A1;LINC01301;ASPH	ENSG00000104388;ENSG00000198363;ENSG00000177182;UG0898H09;ENSG00000251396;ENSG00000171316;ENSG00000178538;ENSG00000167910	NA	NA	NA	NA	Promoter	Enhancer	Gene body
cg20373894	EH38E2002320	dELS	Low-DNase	COMMD1;B3GNT2	ENSG00000173163;ENSG00000170340	chr2:62074060-62074533	MER21C	LTR	ERVL	Dual	Enhancer	Repeats
cg20805757	EH38E2933316	dELS	Low-DNase	LINC01163;MKI67	ENSG00000148773;ENSG00000280953	NA	NA	NA	NA	Intergenic	Enhancer	Intergenic
cg21565994	NA	NA	NA	NA	NA	NA	NA	NA	NA	Intergenic	Gene body	Gene body
cg11685265	NA	NA	NA	NA	NA	chr7:5068350-5069163	L1ME3A	LINE	L1	Gene body	Repeats	Repeats
cg08464915	NA	NA	NA	NA	NA	NA	NA	NA	NA	Promoter	Gene body	Gene body
cg22117214	EH38E3511014	dELS	Low-DNase	TMIE;PTPN23;NBEAL2;KLHL18;SETD2;KIF9;CCDC12	ENSG00000076201;ENSG00000160799;ENSG00000181585;ENSG00000088727;ENSG00000181555;ENSG00000160796;ENSG00000114648	NA	NA	NA	NA	Promoter	Enhancer	Gene body
cg01988602	EH38E2263218	dELS	Low-DNase	ATP11B;DCUN1D1	ENSG00000043093;ENSG00000058063	NA	NA	NA	NA	Enhancer	Enhancer	Intergenic
cg14324320	EH38E2368229	dELS	Low-DNase	PTGER4;LINC00603	ENSG00000171522;ENSG00000250048	NA	NA	NA	NA	Enhancer	Enhancer	Gene body
cg02405003	NA	NA	NA	NA	NA	NA	NA	NA	NA	Enhancer	Gene body	Gene body
cg22417733	NA	NA	NA	NA	NA	NA	NA	NA	NA	Promoter	Gene body	Gene body
cg02300083	NA	NA	NA	NA	NA	NA	NA	NA	NA	Promoter	Gene body	Gene body
cg04111659	EH38E2634233	CA-CTCF	CA-CTCF	NA	NA	chr8:59826823-59828836	L1MC1	LINE	L1	Intergenic	CTCF	CTCF
cg14767639	NA	NA	NA	NA	NA	chr7:71299769-71300077	AluSx1	SINE	Alu	Promoter	Repeats	Repeats
cg11077949	EH38E3046313	dELS	Low-DNase	P2RX7;CAMKK2;OASL;P2RX4	ENSG00000110931;ENSG00000135124;ENSG00000089041;ENSG00000135114	chr12:121181073-121181511	L1ME3A	LINE	L1	Promoter	Enhancer	Repeats
cg21760006	EH38E2402421	dELS	Low-DNase	PRR16;FAM170A	ENSG00000184838;ENSG00000164334	NA	NA	NA	NA	Enhancer	Enhancer	Intergenic
cg17675311	NA	NA	NA	NA	NA	NA	NA	NA	NA	Dual	Gene body	Gene body
cg20248656	EH38E3358736	PLS	PLS	SEMA4C;ANKRD23	ENSG00000168758;ENSG00000163126	NA	NA	NA	NA	Promoter	Promoter	Promoter
cg18887961	NA	NA	NA	NA	NA	NA	NA	NA	NA	Gene body	Gene body	Gene body
cg04178977	EH38E2261558	dELS	Low-DNase	SOX2;ZNF639;LINC01208;ZMAT3;KCNMB3;NAALADL2-AS3;GNB4;ACTL6A;KCNMB2	ENSG00000121864;ENSG00000171121;ENSG00000172667;ENSG00000230292;ENSG00000223715;ENSG00000114450;ENSG00000181449;ENSG00000136518;ENSG00000197584	NA	NA	NA	NA	Intergenic	Enhancer	Gene body
cg09357462	EH38E1498952	pELS	pELS	ACSL5;SMNDC1;SMC3;XPNPEP1;ZDHHC6;ADRA2A;RBM20;VTI1A;ADD3;LINC01435;MXI1;SHOC2;BBIP1;TCF7L2;TECTB;GPAM;SORCS1;DUSP5;ADD3-AS1;PDCD4	ENSG00000023041;ENSG00000119913;ENSG00000203867;ENSG00000214413;ENSG00000119953;ENSG00000203876;ENSG00000119927;ENSG00000229981;ENSG00000150593;ENSG00000151532;ENSG00000150594;ENSG00000148737;ENSG00000138166;ENSG00000119950;ENSG00000108039;ENSG00000108018;ENSG00000148700;ENSG00000108061;ENSG00000108055;ENSG00000197142	NA	NA	NA	NA	Dual	Enhancer	Enhancer
cg27160886	EH38E2134212	dELS	dELS	APP;MRPL39;ATP5PF;GABPA;ADAMTS1;CYYR1;JAM2	ENSG00000154719;ENSG00000154721;ENSG00000166265;ENSG00000154734;ENSG00000142192;ENSG00000154723;ENSG00000154727	NA	NA	NA	NA	Promoter	Enhancer	Enhancer
cg16656469	NA	NA	NA	NA	NA	NA	NA	NA	NA	Gene body	Gene body	Gene body
cg12513847	NA	NA	NA	NA	NA	NA	NA	NA	NA	Gene body	Gene body	Gene body
cg10123293	NA	NA	NA	NA	NA	NA	NA	NA	NA	Gene body	Gene body	Gene body
cg19610615	NA	NA	NA	NA	NA	chr14:77979871-77980039	L2b	LINE	L2	Enhancer	Repeats	Repeats
cg09884889	EH38E3036363	PLS	PLS	WASHC3;ANO4;PMCH	ENSG00000183395;ENSG00000120860;ENSG00000151572	NA	NA	NA	NA	Promoter	Promoter	Promoter
cg15833543	NA	NA	NA	NA	NA	chr14:20873294-20873443	MLT1M	LTR	ERVL-MaLR	Promoter	Repeats	Repeats
cg05824903	NA	NA	NA	NA	NA	NA	NA	NA	NA	Enhancer	Gene body	Gene body
cg24169735	EH38E1811807	PLS	Low-DNase	NUPR1;ZNF629;PRSS53;CTF1;PRSS8;ORAI3;BCL7C;PYDC1;FBXL19-AS1;FBXL19;ITGAX	ENSG00000176046;ENSG00000151006;ENSG00000099385;ENSG00000150281;ENSG00000260852;ENSG00000140678;ENSG00000099364;ENSG00000175938;ENSG00000102870;ENSG00000169900;ENSG00000052344	chr16:30894573-30895183	L1ME3A	LINE	L1	Dual	Promoter	Repeats
cg06213738	NA	NA	NA	NA	NA	chr11:60784031-60784373	MER1B	DNA	hAT-Charlie	Promoter	Repeats	Repeats
cg22140907	EH38E3320422	dELS	Low-DNase	PXDN	ENSG00000130508	NA	NA	NA	NA	Promoter	Enhancer	Gene body
cg13250765	EH38E4475598	CA	Low-DNase	C8orf87	C8orf87	NA	NA	NA	NA	Promoter	Gene body	Gene body
cg05311062	NA	NA	NA	NA	NA	NA	NA	NA	NA	Enhancer	Gene body	Gene body
cg17255752	EH38E2246130	dELS	Low-DNase	CPB1;ZIC4;PLSCR2;LINC02010;LINC02032;PLSCR5;ZIC1	ENSG00000174963;ENSG00000153002;ENSG00000152977;ENSG00000242671;ENSG00000241131;ENSG00000231213;ENSG00000163746	NA	NA	NA	NA	Enhancer	Enhancer	Gene body
cg10283311	NA	NA	NA	NA	NA	NA	NA	NA	NA	Promoter	Gene body	Gene body
cg26078439	EH38E3870278	dELS	dELS	ZNF34;ZNF517;CPSF1;FBXL6;MFSD3;VPS28;SCRT1;LRRC24;CYHR1;ARHGAP39;SLC39A4;FOXH1;RECQL4;GPT;LRRC14;PPP1R16A;KIFC2;TONSL;SLC52A2;WDR97;TMEM249;C8orf82	ENSG00000261587;ENSG00000160959;ENSG00000167701;ENSG00000160948;ENSG00000187954;ENSG00000185803;ENSG00000160957;ENSG00000197363;ENSG00000179698;ENSG00000261678;ENSG00000182325;ENSG00000160972;ENSG00000147799;ENSG00000213563;ENSG00000071894;ENSG00000254402;ENSG00000167702;ENSG00000196378;ENSG00000160949;ENSG00000160973;ENSG00000147804;ENSG00000167700	NA	NA	NA	NA	Promoter	Enhancer	Enhancer
cg01192748	EH38E4320796	pELS	Low-DNase	LAMP3;MCF2L2;B3GNT5	ENSG00000176597;ENSG00000078081;ENSG00000053524	NA	NA	NA	NA	Promoter	Enhancer	Gene body
cg23653247	NA	NA	NA	NA	NA	NA	NA	NA	NA	Intergenic	Intergenic	Intergenic
cg04345062	EH38E1540262	PLS	PLS	DTX4;OR9I1;LOC101927204;LOC283194;STX3;MS4A4A;TCN1;MS4A13;MS4A2;MS4A8;OR4D11;FAM111A;RPLP0P2;BEST1	ENSG00000243742;LOC101927204;ENSG00000110042;ENSG00000166900;ENSG00000166801;ENSG00000166959;ENSG00000167995;ENSG00000149534;ENSG00000176200;ENSG00000172377;LOC283194;ENSG00000204979;ENSG00000110079;ENSG00000134827	NA	NA	NA	NA	Promoter	Promoter	Promoter
cg27016929	EH38E4162187	pELS	pELS	RAPGEFL1;KRT222;KRT25;KRT20;KRT31;GJD3;KRT10;SMARCE1;KRTAP2-2;KRT40;CCR7;IGFBP4;CDC6;KRTAP2-1;GSDMB;TNS4;TOP2A;KRTAP1-1;KRTAP3-1;KRT24;GSDMA;MSL1	ENSG00000214518;ENSG00000213424;ENSG00000126353;ENSG00000094796;ENSG00000167916;ENSG00000188895;ENSG00000183153;ENSG00000204897;ENSG00000131747;ENSG00000171431;ENSG00000186395;ENSG00000212725;ENSG00000141753;ENSG00000204889;ENSG00000073605;ENSG00000094804;ENSG00000073584;ENSG00000108352;ENSG00000131746;ENSG00000167914;ENSG00000188581;ENSG00000212901	NA	NA	NA	NA	Dual	Enhancer	Enhancer
cg23801786	EH38E3285279	PLS	PLS	TICAM1;SEMA6B;PLIN5;ADAMTSL5;CREB3L3	ENSG00000167680;ENSG00000060566;ENSG00000185761;ENSG00000127666;ENSG00000214456	NA	NA	NA	NA	Promoter	Promoter	Promoter
cg26093969	NA	NA	NA	NA	NA	NA	NA	NA	NA	Gene body	Gene body	Gene body
cg18624104	NA	NA	NA	NA	NA	NA	NA	NA	NA	Gene body	Gene body	Gene body
cg05644090	EH38E2934112	dELS	Low-DNase	TCERG1L;EBF3;LINC01163	ENSG00000176769;ENSG00000280953;ENSG00000108001	NA	NA	NA	NA	Intergenic	Enhancer	Gene body
cg01434001	EH38E2848535	dELS	Low-DNase	TNFSF4	ENSG00000117586	NA	NA	NA	NA	Gene body	Enhancer	Intergenic
cg15960622	NA	NA	NA	NA	NA	NA	NA	NA	NA	Gene body	Gene body	Gene body
cg03720950	EH38E1644995	dELS	Low-DNase	TMEM116;HECTD4;NAA25;TRAFD1;ERP29;MAPKAPK5;PTPN11	ENSG00000179295;ENSG00000089022;ENSG00000111300;ENSG00000198270;ENSG00000089248;ENSG00000173064;ENSG00000135148	NA	NA	NA	NA	Enhancer	Enhancer	Gene body
cg21699868	NA	NA	NA	NA	NA	NA	NA	NA	NA	Promoter	Gene body	Gene body
cg27445720	EH38E2730322	dELS	dELS	LINC01503;C9orf106	C9orf106;ENSG00000233901	NA	NA	NA	NA	Intergenic	Enhancer	Enhancer
cg07238071	EH38E3474008	dELS	Low-DNase	PITPNB;TTC28;TTC28-AS1;MN1	ENSG00000169184;ENSG00000180957;ENSG00000100154;ENSG00000235954	chr22:28005408-28006026	LTR41B	LTR	ERVL	Promoter	Enhancer	Repeats
cg07200871	EH38E4153385	dELS	CA-only	ABR;BHLHA9;NXN;TRARG1;TUSC5	ENSG00000167693;ENSG00000159842;ENSG00000184811;ENSG00000205899;TUSC5	chr17:1137339-1137771	Tigger1	DNA	TcMar-Tigger	Promoter	Enhancer	Repeats
cg15834833	EH38E3769850	dELS	CA-CTCF	LINC01450;INHBA;GLI3;INHBA-AS1;LINC01449	ENSG00000232458;ENSG00000224116;ENSG00000106571;ENSG00000122641;ENSG00000224017	NA	NA	NA	NA	Promoter	Enhancer	CTCF
cg10619513	EH38E1952993	dELS	Low-DNase	FBXO17;CCER2;FBXO27	ENSG00000262484;ENSG00000161243;ENSG00000269190	chr19:39007086-39007617	MER68-int	LTR	ERVL	Intergenic	Enhancer	Repeats
cg24306592	NA	NA	NA	NA	NA	chr16:81880307-81880424	L1ME3G	LINE	L1	Promoter	Repeats	Repeats
cg19552565	NA	NA	NA	NA	NA	NA	NA	NA	NA	Promoter	Gene body	Gene body
cg16825044	NA	NA	NA	NA	NA	chr19:41349474-41349785	AluSx1	SINE	Alu	Promoter	Repeats	Repeats
cg22118474	EH38E3155371	dELS	Low-DNase	SLCO3A1;CRAT37;SV2B;LINC00930;C15orf32;ST8SIA2	ENSG00000176463;ENSG00000183643;ENSG00000258551;ENSG00000258647;ENSG00000140557;ENSG00000185518	NA	NA	NA	NA	Dual	Enhancer	Gene body
cg07830716	NA	NA	NA	NA	NA	chr3:161769753-161770445	ERVL-E-int	LTR	ERVL	Intergenic	Repeats	Repeats
cg01206071	EH38E1526294	PLS	Low-DNase	CSRP3;E2F8;PRMT3;SLC6A5;HTATIP2;MRGPRX1;NELL1;NAV2;ANO5;MRGPRX2;DBX1	ENSG00000129173;ENSG00000183695;ENSG00000109851;ENSG00000109854;ENSG00000166833;ENSG00000129170;ENSG00000185238;ENSG00000165973;ENSG00000165970;ENSG00000171714;ENSG00000170255	NA	NA	NA	NA	Dual	Promoter	Gene body
cg05509701	NA	NA	NA	NA	NA	NA	NA	NA	NA	Enhancer	Gene body	Gene body
cg00027619	EH38E3341995	dELS	Low-DNase	SOCS5;LINC01118	ENSG00000171150;ENSG00000222005	NA	NA	NA	NA	Promoter	Enhancer	Gene body
cg11772022	NA	NA	NA	NA	NA	NA	NA	NA	NA	Dual	Intergenic	Intergenic
cg27169439	EH38E2332693	PLS	Low-DNase	LINC01095;ABCE1;ANAPC10;OTUD4;LOC101927636	ENSG00000248809;LOC101927636;ENSG00000164163;ENSG00000164162;ENSG00000164164	NA	NA	NA	NA	Promoter	Promoter	Gene body
cg17868595	EH38E2219481	dELS	Low-DNase	EPHA3	ENSG00000044524	chr3:90062994-90063055	MamRTE1	LINE	RTE-BovB	Intergenic	Enhancer	Repeats
cg17559711	EH38E3086601	PLS	PLS	AJUBA;PSMB11;SLC22A17;SLC7A8;OR6J1	ENSG00000222028;ENSG00000092096;ENSG00000255804;ENSG00000129474;ENSG00000092068	NA	NA	NA	NA	Dual	Promoter	Promoter
cg02544160	NA	NA	NA	NA	NA	NA	NA	NA	NA	Promoter	Gene body	Gene body
cg13446561	NA	NA	NA	NA	NA	NA	NA	NA	NA	Promoter	Gene body	Gene body
cg11048961	EH38E2162370	pELS	Low-DNase	TMPRSS6	ENSG00000187045	NA	NA	NA	NA	Promoter	Enhancer	Gene body
cg20642300	NA	NA	NA	NA	NA	chr16:72001424-72001967	Charlie29a	DNA	hAT-Charlie	Promoter	Repeats	Repeats
cg15141195	EH38E2439048	dELS	Low-DNase	FOXCUT;FOXC1;FOXQ1;FOXF2	ENSG00000164379;ENSG00000137273;ENSG00000280916;ENSG00000054598	NA	NA	NA	NA	Gene body	Enhancer	Gene body
cg18179453	NA	NA	NA	NA	NA	NA	NA	NA	NA	Intergenic	Intergenic	Intergenic
cg04918921	NA	NA	NA	NA	NA	NA	NA	NA	NA	Promoter	Intergenic	Intergenic
cg22369420	NA	NA	NA	NA	NA	NA	NA	NA	NA	Enhancer	Intergenic	Intergenic
cg10625020	EH38E4001415	CA	Low-DNase	NA	NA	chr10:10141842-10142366	LTR16D2	LTR	ERVL	Enhancer	Repeats	Repeats
cg00832101	EH38E3431700	PLS	PLS	PPP1R16B;VSTM2L;SNHG11;BLCAP;ADIG;SLC32A1;FAM83D;NNAT;ACTR5;MAFB;ARHGAP40;SLA2;TGM2;RALGAPB;BPI;KIAA1755;CTNNBL1;LBP;RPRD1B;DHX35;TTI1	ENSG00000101442;ENSG00000149633;ENSG00000174365;ENSG00000182035;ENSG00000170471;ENSG00000101413;ENSG00000132792;ENSG00000101425;ENSG00000129988;ENSG00000166619;ENSG00000198959;ENSG00000101438;ENSG00000204103;ENSG00000053438;ENSG00000124143;ENSG00000101407;ENSG00000132821;ENSG00000101445;ENSG00000101082;ENSG00000101452;ENSG00000101447	NA	NA	NA	NA	Promoter	Promoter	Promoter
cg11083325	EH38E3312602	pELS	pELS	PNMAL2;NTN5;HSD17B14;RASIP1;CGB1;MAMSTR;FAM83E;FUT1;CGB7;IGFL2;IZUMO1;FGF21;CGB2;NUCB1-AS1	ENSG00000267631;ENSG00000196337;ENSG00000105550;ENSG00000105538;ENSG00000087076;ENSG00000142233;ENSG00000235191;ENSG00000105523;PNMAL2;ENSG00000176909;ENSG00000182264;ENSG00000204866;ENSG00000174951;ENSG00000104818	NA	NA	NA	NA	Promoter	Enhancer	Enhancer
cg14902204	EH38E3371801	dELS	CA-H3K4me3	POTEJ;PTPN18;RAB6C;TUBA3E;POTEI;POTEF;CCDC115;POTEE;LINC01854;CCDC74B;LINC01856;ANKRD30BL;IMP4;CFC1;MZT2B;SMPD4	ENSG00000188219;ENSG00000204460;ENSG00000136710;ENSG00000152082;ENSG00000163046;ENSG00000136699;ENSG00000152086;ENSG00000196834;ENSG00000072135;ENSG00000136718;ENSG00000222038;ENSG00000222014;ENSG00000136698;ENSG00000237574;ENSG00000196604;ENSG00000152076	NA	NA	NA	NA	Intergenic	Enhancer	Poised promoter
cg20687242	EH38E1614398	PLS	PLS	SMUG1;NCKAP1L;HOXC4;ESPL1;HOXC-AS3;PDE1B;TESPA1;MUCL1;CALCOCO1;LOC400043;RARG;FLJ12825;GTSF1;AQP6;ASIC1;MYG1;HOXC13;KCNH3;COPZ1;HOXC11;ATF7;HOXC10;HNRNPA1;NFE2;GPR84;MAP3K12;NXPH4;SLC26A10;PRR13;PPP1R1A;SP7;LOC100240735;HOXC9;PFDN5;NEUROD4;HOXC8;ZNF385A;ITGA5;HOXC5;HOXC-AS2;HOXC6;CBX5;HOXC12;NPFF;ATP5MC2	ENSG00000139574;LOC400043;ENSG00000205352;ENSG00000161638;ENSG00000172789;ENSG00000123405;LOC100240735;ENSG00000123349;ENSG00000170653;ENSG00000135426;ENSG00000110881;ENSG00000123307;ENSG00000139572;ENSG00000123360;ENSG00000123388;ENSG00000037965;ENSG00000135502;ENSG00000182379;ENSG00000111481;ENSG00000251151;ENSG00000135447;ENSG00000123338;ENSG00000094916;ENSG00000139637;ENSG00000197757;ENSG00000135476;ENSG00000161642;ENSG00000123364;ENSG00000135486;ENSG00000170374;ENSG00000135519;ENSG00000250133;ENSG00000172819;ENSG00000248265;ENSG00000123407;ENSG00000012822;ENSG00000198353;ENSG00000135390;ENSG00000172551;ENSG00000180818;ENSG00000139625;ENSG00000180806;ENSG00000170627;ENSG00000086159;ENSG00000123415	NA	NA	NA	NA	Promoter	Promoter	Promoter
cg00640622	EH38E3375342	dELS	Low-DNase	ARHGAP15;KYNU;TEX41;LRP1B	ENSG00000075884;ENSG00000115919;ENSG00000168702;ENSG00000226674	chr2:143262381-143263413	ERV3-16A3_I-int	LTR	ERVL	Dual	Enhancer	Repeats
cg24416985	NA	NA	NA	NA	NA	NA	NA	NA	NA	Promoter	Gene body	Gene body
cg09278021	EH38E3499319	dELS	Low-DNase	PLCL2;DAZL	ENSG00000154822;ENSG00000092345	chr3:16788713-16789069	THE1D	LTR	ERVL-MaLR	Intergenic	Enhancer	Repeats
cg15307496	NA	NA	NA	NA	NA	NA	NA	NA	NA	Promoter	Gene body	Gene body
cg19595835	EH38E2841984	PLS	PLS	OR6K2;CD1C;OR10Z1;OR6K6;IFI16;CD1D;CD5L;SPTA1;OR6P1;PYHIN1;OR10K2;CD1E;OR10K1;CD1A;KIRREL;AIM2;POP3;FCRL2;FCRL3;OR10R2;FCRL4;OR10T2;OR6N2;OR6N1;FCRL1;OR10X1;OR6K3;LINC01704;FCRL5;OR6Y1;CD1B;MNDA	ENSG00000186440;ENSG00000231666;ENSG00000198965;ENSG00000163563;ENSG00000163564;ENSG00000180708;ENSG00000203757;ENSG00000158473;ENSG00000132704;ENSG00000197532;ENSG00000279111;ENSG00000196171;ENSG00000160856;ENSG00000173285;ENSG00000163518;ENSG00000163534;ENSG00000198967;ENSG00000158481;ENSG00000158488;POP3;ENSG00000163554;ENSG00000143297;ENSG00000163568;ENSG00000163565;ENSG00000188340;ENSG00000186306;KIRREL;ENSG00000158485;ENSG00000180433;ENSG00000073754;ENSG00000158477;ENSG00000197403	NA	NA	NA	NA	Gene body	Promoter	Promoter
cg23915008	EH38E3305310	pELS	pELS	SUPT5H;ZNF781;RYR1;CLC;SPINT2;LEUTX;DLL3;GGN;FBXO17;RPS16;CNTD2	ENSG00000090932;ENSG00000196235;ENSG00000105193;ENSG00000167642;ENSG00000105205;CNTD2;ENSG00000213921;ENSG00000196381;ENSG00000179168;ENSG00000196218;ENSG00000269190	NA	NA	NA	NA	Gene body	Enhancer	Enhancer
cg19003412	EH38E3588750	dELS	Low-DNase	RASSF6;ALB;AFM;AFP	ENSG00000163631;ENSG00000081051;ENSG00000169435;ENSG00000079557	NA	NA	NA	NA	Dual	Enhancer	Gene body
cg00108396	EH38E4090924	CA	Low-DNase	NA	NA	NA	NA	NA	NA	Intergenic	Intergenic	Intergenic
cg22454335	EH38E2985461	dELS	Low-DNase	HTR3A;NXPE2;ZBTB16;NNMT	ENSG00000109906;ENSG00000204361;ENSG00000166736;ENSG00000166741	NA	NA	NA	NA	Promoter	Enhancer	Gene body
cg18076831	EH38E3030963	PLS	Low-DNase	MGAT4C	ENSG00000182050	NA	NA	NA	NA	Enhancer	Promoter	Gene body
cg20212867	EH38E3600591	dELS	CA-TF	ANK2;ZGRF1;ALPK1;UGT8;NDST4;ARSJ	ENSG00000174607;ENSG00000138653;ENSG00000180801;ENSG00000138658;ENSG00000073331;ENSG00000145362	NA	NA	NA	NA	Promoter	Enhancer	TF
cg01483198	EH38E3733542	dELS	Low-DNase	LINC00326;EYA4	ENSG00000112319;ENSG00000231023	NA	NA	NA	NA	Promoter	Enhancer	Gene body
cg10459935	EH38E3200788	dELS	Low-DNase	FANCA;SPG7;LOC101927817;SPATA33;ANKRD11;CHMP1A;TUBB3	ENSG00000187741;ENSG00000167522;ENSG00000258947;LOC101927817;ENSG00000197912;ENSG00000131165;ENSG00000167523	NA	NA	NA	NA	Promoter	Enhancer	Gene body
cg18186876	EH38E1624116	pELS	pELS	TRHDE-AS1;RAB3IP;PTPRR;TPH2;CNOT2;PTPRB;THAP2;TBC1D15;TRHDE;CCT2;TMEM19;LGR5;CPM;BEST3;TSPAN8;ATXN7L3B;MYRFL;ZFC3H1;KCNMB4;RAB21	ENSG00000139292;ENSG00000121749;ENSG00000173451;ENSG00000133858;ENSG00000127329;ENSG00000166268;ENSG00000127328;ENSG00000127325;ENSG00000153233;ENSG00000139291;ENSG00000111596;ENSG00000236333;ENSG00000166226;ENSG00000080371;ENSG00000072657;ENSG00000127324;ENSG00000135678;ENSG00000139287;ENSG00000135643;ENSG00000253719	NA	NA	NA	NA	Promoter	Enhancer	Enhancer
cg12663535	NA	NA	NA	NA	NA	NA	NA	NA	NA	Intergenic	Intergenic	Intergenic
cg10157926	EH38E3396839	dELS	dELS	FZD5	ENSG00000163251	NA	NA	NA	NA	Gene body	Enhancer	Enhancer
cg06644310	NA	NA	NA	NA	NA	NA	NA	NA	NA	Gene body	Gene body	Gene body
cg24331162	EH38E1514889	PLS	pELS	SYT8;TNNI2	ENSG00000130598;ENSG00000149043	NA	NA	NA	NA	Promoter	Promoter	Enhancer
cg10080004	EH38E1964612	PLS	PLS	LAIR2;SYT5;DNAAF3;LINC01864	ENSG00000267522;ENSG00000167646;ENSG00000129990;ENSG00000167618	NA	NA	NA	NA	Promoter	Promoter	Promoter
cg10871057	NA	NA	NA	NA	NA	chr8:101801966-101804161	Tigger1	DNA	TcMar-Tigger	Promoter	Repeats	Repeats
cg04725035	NA	NA	NA	NA	NA	NA	NA	NA	NA	Promoter	Gene body	Gene body
cg00601157	EH38E3510880	dELS	Low-DNase	PTPN23;KLHL18;TDGF1;NBEAL2;PRSS45P;PTH1R;SETD2;PRSS50;PRSS42;KIF9;CSPG5;CCDC12;MYL3;ALS2CL;NRADDP	ENSG00000076201;ENSG00000181555;ENSG00000088727;ENSG00000160808;PRSS42;ENSG00000283706;ENSG00000188086;ENSG00000178038;ENSG00000236409;ENSG00000114648;ENSG00000241186;ENSG00000160796;ENSG00000160801;ENSG00000160799;ENSG00000114646	NA	NA	NA	NA	Gene body	Enhancer	Gene body
cg04293460	EH38E3107707	pELS	Low-DNase	STON2;SEL1L;GTF2A1;TSHR	ENSG00000165409;ENSG00000165417;ENSG00000140022;ENSG00000071537	NA	NA	NA	NA	Promoter	Enhancer	Gene body
cg25157472	NA	NA	NA	NA	NA	NA	NA	NA	NA	Enhancer	Gene body	Gene body
cg00409842	EH38E3152002	dELS	Low-DNase	NA	NA	NA	NA	NA	NA	Promoter	Enhancer	Gene body
cg20303592	EH38E2926733	PLS	PLS	ATRNL1;TRUB1;AFAP1L2	ENSG00000107518;ENSG00000165832;ENSG00000169129	NA	NA	NA	NA	Promoter	Promoter	Promoter
cg01728053	EH38E3008212	PLS	PLS	BHLHE41	ENSG00000123095	NA	NA	NA	NA	Promoter	Promoter	Promoter
cg14771616	NA	NA	NA	NA	NA	chr4:86222783-86223651	LTR53-int	LTR	ERVL	Promoter	Repeats	Repeats
cg16941302	EH38E1919414	dELS	Low-DNase	ONECUT2;DYNAP;LINC01416;LINC-ROR;FECH;BOD1L2;LINC01929;CCDC68;LINC01539;RAB27B;ST8SIA3	ENSG00000260930;ENSG00000267013;ENSG00000258609;ENSG00000119547;ENSG00000178690;ENSG00000177511;ENSG00000041353;ENSG00000066926;ENSG00000166510;ENSG00000228075;ENSG00000267712	NA	NA	NA	NA	Gene body	Enhancer	Gene body
cg13169780	EH38E3207273	PLS	PLS	TMEM95;SHBG;MYH10;TP53;SAT2;SOX15;SLC13A5;ATP1B2;KCNAB3;HES7;GUCY2D;DNAH2;TNFSF12;WRAP53;TMEM88;TNFSF12-TNFSF13;KDM6B;FGF11;SLC2A4	ENSG00000179111;ENSG00000141504;ENSG00000161958;ENSG00000129214;ENSG00000132518;ENSG00000181856;ENSG00000132510;ENSG00000141485;ENSG00000170049;ENSG00000129244;ENSG00000129194;ENSG00000239697;ENSG00000183914;ENSG00000133026;ENSG00000167874;ENSG00000248871;ENSG00000141499;ENSG00000141510;ENSG00000182896	NA	NA	NA	NA	Promoter	Promoter	Promoter
cg12840818	EH38E2963357	dELS	CA-only	CATSPERZ;MAP4K2;PYGM;NAALADL1;BAD;TRPT1;NUDT22;GPR137;ZFPL1;SLC22A12;RASGRP2;SF1;PRDX5;CCDC88B;BATF2;CDC42BPG;MEN1;RPS6KA4;ATG2A;KCNK4;SAC3D1;ARL2;PLCB3;VEGFB;PPP1R14B;ZNHIT2;PPP2R5B;NRXN2;TRMT112;SLC22A11	ENSG00000173457;ENSG00000168061;ENSG00000219435;ENSG00000173511;ENSG00000168066;ENSG00000068971;ENSG00000173113;ENSG00000133895;ENSG00000149782;ENSG00000162300;ENSG00000002330;ENSG00000173264;ENSG00000168060;ENSG00000168062;ENSG00000162302;ENSG00000168065;ENSG00000171219;ENSG00000168067;ENSG00000213465;ENSG00000168071;ENSG00000174276;ENSG00000068831;ENSG00000182450;ENSG00000068976;ENSG00000149743;ENSG00000110076;ENSG00000149761;ENSG00000197891;ENSG00000110046;ENSG00000126432	NA	NA	NA	NA	Enhancer	Enhancer	Gene body
cg12214913	EH38E2315065	pELS	Low-DNase	ADH7	ENSG00000196344	chr4:99435919-99436006	MER91A	DNA	hAT-Tip100	Promoter	Enhancer	Repeats
cg02245119	EH38E2320657	dELS	CA-CTCF	ZGRF1;ALPK1;FAM241A;C4orf32;LARP7;AP1AR;NEUROG2;ANK2;TIFA	ENSG00000138660;ENSG00000145362;ENSG00000174749;ENSG00000145365;ENSG00000138658;ENSG00000174720;C4orf32;ENSG00000073331;ENSG00000178403	NA	NA	NA	NA	Dual	Enhancer	CTCF
cg01164291	NA	NA	NA	NA	NA	NA	NA	NA	NA	Promoter	Gene body	Gene body
cg25852458	NA	NA	NA	NA	NA	NA	NA	NA	NA	Promoter	Gene body	Gene body
cg14434111	NA	NA	NA	NA	NA	NA	NA	NA	NA	Enhancer	Intergenic	Intergenic
cg15708696	NA	NA	NA	NA	NA	NA	NA	NA	NA	Intergenic	Intergenic	Intergenic
cg23322242	EH38E2140299	PLS	CA-only	MX2;TTC3;EVA1C;LOC100506403;MORC3;CBR1;DOPEY2;PIGP;LOC100133286;SETD4;SIM2;LOC101928269;DOP1B;CLIC6;HLCS;CBR3;CHAF1B;CLDN14;LINC01436;RIPPLY3;C21orf62;LOC105372795	LOC105372795;ENSG00000159231;ENSG00000159263;DOPEY2;ENSG00000159256;ENSG00000166979;ENSG00000183145;ENSG00000159228;ENSG00000205929;ENSG00000231106;LOC100133286;ENSG00000183486;ENSG00000159212;ENSG00000182670;ENSG00000142197;ENSG00000159261;ENSG00000185917;ENSG00000159267;LOC101928269;ENSG00000159259;LOC100506403;ENSG00000185808	NA	NA	NA	NA	Promoter	Promoter	Intergenic
cg07911842	EH38E2846383	PLS	PLS	FASLG;RXRG;POGK;MPZL1;SFT2D2;TADA1;DPT;CD247;MAEL;GPR161;DCAF6;TIPRL;CREG1;ADCY10;GPA33;TBX19;MPC2;RCSD1;LRRC52;RGS4;POU2F1	ENSG00000143199;ENSG00000198771;ENSG00000213064;ENSG00000143196;ENSG00000143171;ENSG00000143178;ENSG00000197965;ENSG00000143157;ENSG00000143155;ENSG00000143167;ENSG00000117152;ENSG00000152382;ENSG00000143158;ENSG00000198821;ENSG00000162763;ENSG00000117560;ENSG00000143190;ENSG00000143194;ENSG00000143164;ENSG00000143147;ENSG00000143162	NA	NA	NA	NA	Promoter	Promoter	Promoter
cg06065019	EH38E3386564	dELS	dELS	LINC01116;LINC01117;HOXD3;HOXD8;HOXD9;HOXD10;HOXD11;EVX2;HOXD13;HAGLROS;HOXD1;MTX2;HOXD12;HOXD4;LNPK	ENSG00000175879;ENSG00000174279;ENSG00000128654;ENSG00000128713;ENSG00000170166;ENSG00000128710;ENSG00000170178;ENSG00000226363;ENSG00000224577;ENSG00000128652;ENSG00000128709;ENSG00000163364;ENSG00000128714;ENSG00000128645;ENSG00000144320	NA	NA	NA	NA	Intergenic	Enhancer	Enhancer
cg06061966	EH38E2956754	PLS	Low-DNase	SLC35C1;CHRM4;ATG13;PHF21A;HARBI1;PEX16;CREB3L1;MAPK8IP1;ARHGAP1;PACSIN3;ZNF408;MDK;CRY2;LRP4;DGKZ;AMBRA1	ENSG00000165912;ENSG00000175213;ENSG00000110497;ENSG00000175224;ENSG00000134569;ENSG00000121680;ENSG00000180720;ENSG00000121653;ENSG00000135365;ENSG00000157613;ENSG00000110492;ENSG00000181830;ENSG00000121671;ENSG00000175220;ENSG00000149091;ENSG00000180423	NA	NA	NA	NA	Promoter	Promoter	Gene body
cg18647095	NA	NA	NA	NA	NA	NA	NA	NA	NA	Promoter	Gene body	Gene body
cg06766003	EH38E3670355	dELS	Low-DNase	CDX1;TCOF1;ARSI;CAMK2A;PDGFRB;SLC6A7;CSF1R;CD74	ENSG00000070814;ENSG00000113722;ENSG00000070808;ENSG00000113721;ENSG00000183876;ENSG00000019582;ENSG00000182578;ENSG00000011083	NA	NA	NA	NA	Gene body	Enhancer	Gene body
cg05446164	EH38E3476564	PLS	Low-DNase	DEPDC5;PRR14L	ENSG00000183530;ENSG00000100150	NA	NA	NA	NA	Promoter	Promoter	Gene body
cg04490614	NA	NA	NA	NA	NA	NA	NA	NA	NA	Gene body	Gene body	Gene body
cg16468389	EH38E3228661	dELS	Low-DNase	CALCOCO2;HOXB13;PRAC1;PRAC2;HOXB9;TTLL6	ENSG00000170689;ENSG00000159182;ENSG00000170703;ENSG00000136436;ENSG00000159184;ENSG00000229637	NA	NA	NA	NA	Enhancer	Enhancer	Intergenic
cg03425167	NA	NA	NA	NA	NA	chr8:142705906-142706604	L2	LINE	L2	Gene body	Repeats	Repeats
cg05407418	EH38E3786102	CA-CTCF	Low-DNase	CALCR	ENSG00000004948	chr7:93330790-93332088	L1ME1	LINE	L1	Promoter	CTCF	Repeats
cg22576033	EH38E3753542	dELS	Low-DNase	ELFN1;ELFN1-AS1;MAD1L1	ENSG00000225968;ENSG00000002822;ENSG00000236081	chr7:2044219-2044397	MIR	SINE	MIR	Dual	Enhancer	Repeats
cg15955046	EH38E3321336	pELS	Low-DNase	COLEC11;ALLC;DCDC2C;RPS7	ENSG00000118004;ENSG00000214866;ENSG00000151360;ENSG00000171863	NA	NA	NA	NA	Dual	Enhancer	Gene body
cg02282352	NA	NA	NA	NA	NA	chr1:65486259-65486368	L2b	LINE	L2	Promoter	Repeats	Repeats
cg12790857	EH38E3477576	pELS	Low-DNase	LARGE-AS1;ISX;LINC01640;HMGXB4;ISX-AS1;LARGE1	ISX-AS1;ENSG00000100281;ENSG00000231253;ENSG00000133424;ENSG00000224973;ENSG00000175329	NA	NA	NA	NA	Promoter	Enhancer	Intergenic
cg17822502	NA	NA	NA	NA	NA	chr8:84216845-84216919	Tigger9a	DNA	TcMar-Tigger	Dual	Repeats	Repeats
cg00107099	NA	NA	NA	NA	NA	chr2:235763144-235763360	Tigger4a	DNA	TcMar-Tigger	Gene body	Repeats	Repeats
cg12636835	EH38E3473015	dELS	Low-DNase	SEZ6L;ASPHD2	ENSG00000100095;ENSG00000128203	NA	NA	NA	NA	Gene body	Enhancer	Gene body
cg05129591	NA	NA	NA	NA	NA	NA	NA	NA	NA	Promoter	Gene body	Gene body
cg18641731	NA	NA	NA	NA	NA	NA	NA	NA	NA	Promoter	Gene body	Gene body
cg18430624	EH38E1519822	PLS	PLS	ADM;SBF2;CAND1.11	ENSG00000133812;CAND1.11;ENSG00000148926	NA	NA	NA	NA	Promoter	Promoter	Promoter
cg03971051	EH38E2972993	CA-CTCF	Low-DNase	GDPD5;KLHL35;RPS3;SERPINH1	ENSG00000149273;ENSG00000158555;ENSG00000149243;ENSG00000149257	chr11:75441822-75441910	MIRb	SINE	MIR	Promoter	CTCF	Repeats
cg14438609	EH38E1705587	pELS	Low-DNase	PRKD1	ENSG00000184304	NA	NA	NA	NA	Gene body	Enhancer	Gene body
cg19476303	EH38E1839619	PLS	Low-DNase	TUSC5;VPS53;MRM3;GLOD4;TIMM22;BHLHA9;ABR;NXN;TLCD3A;RFLNB;FAM57A	ENSG00000171861;ENSG00000167699;TUSC5;ENSG00000167693;ENSG00000159842;FAM57A;ENSG00000205899;ENSG00000177370;ENSG00000167695;ENSG00000183688;ENSG00000141252	NA	NA	NA	NA	Promoter	Promoter	Gene body
cg14464416	EH38E3181697	pELS	Low-DNase	MMP2;LINC02169;IRX6;LINC02140;IRX5;IRX3;CRNDE	ENSG00000087245;ENSG00000259517;ENSG00000159387;ENSG00000261803;ENSG00000245694;ENSG00000177508;ENSG00000176842	NA	NA	NA	NA	Promoter	Enhancer	Gene body
cg08544021	NA	NA	NA	NA	NA	chr15:42708977-42709113	L1MC4a	LINE	L1	Promoter	Repeats	Repeats
cg21689908	EH38E2922605	dELS	dELS	NEURL1;SH3PXD2A	ENSG00000107954;ENSG00000107957	NA	NA	NA	NA	Gene body	Enhancer	Enhancer
cg05676434	NA	NA	NA	NA	NA	NA	NA	NA	NA	Intergenic	Intergenic	Intergenic
cg05968833	EH38E4222217	dELS	Low-DNase	ST3GAL5;PTCD3;C2orf68;ST3GAL5-AS1;MRPL35;USP39;VAMP5;IMMT;SFTPB;REEP1;POLR1A;GNLY;TMEM150A;ATOH8	ENSG00000168874;ENSG00000168887;ENSG00000132313;ENSG00000168890;ENSG00000068654;ENSG00000115525;ENSG00000168883;ENSG00000168878;ENSG00000115523;ENSG00000232504;ENSG00000132300;ENSG00000068615;ENSG00000132305;ENSG00000168899	NA	NA	NA	NA	Promoter	Enhancer	Gene body
cg14105991	EH38E2320777	dELS	Low-DNase	ZGRF1;LARP7	ENSG00000174720;ENSG00000138658	NA	NA	NA	NA	Promoter	Enhancer	Gene body
cg21666208	EH38E4196036	CA-TF	Low-DNase	NA	NA	chr19:29042583-29042746	MLT1K	LTR	ERVL-MaLR	Intergenic	TF	Repeats
cg01211065	EH38E2896910	CA-H3K4me3	Low-DNase	LINC01518;RET;LINC01264;AGAP4	ENSG00000233515;ENSG00000188234;ENSG00000229630;ENSG00000165731	NA	NA	NA	NA	Intergenic	Poised promoter	Intergenic
cg13452079	EH38E2777302	pELS	Low-DNase	LINC01342;C1orf159;MXRA8;ACAP3;UBE2J2;C1QTNF12;INTS11;TAS1R3;PUSL1;SCNN1D;CPTP	ENSG00000169962;ENSG00000169972;ENSG00000224051;ENSG00000184163;ENSG00000162572;ENSG00000223823;ENSG00000131591;ENSG00000160087;ENSG00000131584;ENSG00000162576;ENSG00000127054	NA	NA	NA	NA	Promoter	Enhancer	Gene body
cg13065299	EH38E1335132	dELS	Low-DNase	ZBTB8B;ZBTB8A;SYNC	ENSG00000160062;ENSG00000273274;ENSG00000162520	chr1:32498582-32498889	AluSz6	SINE	Alu	Intergenic	Enhancer	Repeats
cg00502932	EH38E2778566	pELS	pELS	SKI;HES5;FAAP20	ENSG00000157933;ENSG00000162585;ENSG00000197921	NA	NA	NA	NA	Promoter	Enhancer	Enhancer
cg03244890	NA	NA	NA	NA	NA	NA	NA	NA	NA	Enhancer	Gene body	Gene body
cg02570195	NA	NA	NA	NA	NA	chr3:183100714-183102105	LTR12C	LTR	ERV1	Promoter	Repeats	Repeats
cg03695103	EH38E2939061	pELS	Low-DNase	MUC5B;MOB2;KRTAP5-2;BRSK2;KRTAP5-1	ENSG00000182208;ENSG00000205867;ENSG00000117983;ENSG00000205869;ENSG00000174672	NA	NA	NA	NA	Promoter	Enhancer	Gene body
cg13124342	NA	NA	NA	NA	NA	NA	NA	NA	NA	Gene body	Gene body	Gene body
cg09278276	EH38E1546337	PLS	PLS	RIN1;CARNS1;KCNK7;ACTN3;CTSW;GPR152;RHOD;CLCF1;GAL3ST3;CDC42BPG;RBM14;PELI3;SNX32;CCDC87;RBM14-RBM4;CCS;C11orf86;SLC22A20;SYT12;CNIH2;CTSF;ZDHHC24;RBM4B	ENSG00000174791;ENSG00000172543;ENSG00000248746;ENSG00000175505;ENSG00000172508;ENSG00000175229;ENSG00000175514;ENSG00000248643;SLC22A20;ENSG00000173227;ENSG00000173914;ENSG00000239306;ENSG00000171219;ENSG00000172803;ENSG00000182791;ENSG00000174516;ENSG00000173338;ENSG00000173156;ENSG00000174871;ENSG00000173992;ENSG00000174165;ENSG00000174080;ENSG00000173237	NA	NA	NA	NA	Promoter	Promoter	Promoter
cg21262354	EH38E3352616	PLS	PLS	EGR4;NAT8B;RAB11FIP5;LOC101927884;ACTG2;DCTN1-AS1;STAMBP	ENSG00000124356;ENSG00000163017;ENSG00000237737;ENSG00000135625;ENSG00000204872;ENSG00000135631;LOC101927884	NA	NA	NA	NA	Promoter	Promoter	Promoter
cg17448156	EH38E3153336	pELS	pELS	PLIN1;SV2B;FANCI;HAPLN3;RLBP1;ABHD2;LINC00928;LINC00052;MFGE8	ENSG00000185518;ENSG00000259218;ENSG00000140526;ENSG00000166819;ENSG00000140525;ENSG00000259527;ENSG00000140511;ENSG00000140545;ENSG00000140522	chr15:89088985-89089072	L3	LINE	CR1	Promoter	Enhancer	Enhancer
cg21657018	EH38E4048153	dELS	Low-DNase	MMP8;GUCY1A2;CWF19L2	ENSG00000152402;ENSG00000118113;ENSG00000152404	chr11:107102149-107104353	L1PB3	LINE	L1	Intergenic	Enhancer	Repeats
cg08017139	EH38E4409153	TF	Low-DNase	CYB5R4;MRAP2;SNAP91;CEP162	ENSG00000065609;ENSG00000135324;ENSG00000135315;ENSG00000065615	NA	NA	NA	NA	Promoter	TF	Gene body
cg15342346	EH38E3793186	dELS	Low-DNase	NRCAM;LAMB4;LAMB1	ENSG00000091129;ENSG00000091128;ENSG00000091136	NA	NA	NA	NA	Promoter	Enhancer	Gene body
cg19344795	NA	NA	NA	NA	NA	NA	NA	NA	NA	Promoter	Gene body	Gene body
cg06678252	EH38E3422225	dELS	dELS	OVOL2;MGME1;POLR3F;PCSK2;KAT14;PET117;BFSP1;BANF2;SNX5;DSTN;DZANK1;RRBP1	ENSG00000089091;ENSG00000089006;ENSG00000125888;ENSG00000125844;ENSG00000125871;ENSG00000232838;ENSG00000149474;ENSG00000125851;ENSG00000125864;ENSG00000125850;ENSG00000125868;ENSG00000132664	NA	NA	NA	NA	Intergenic	Enhancer	Enhancer
cg00584046	EH38E2344876	dELS	Low-DNase	LINC01612;GLRA3;SCRG1;ADAM29;CEP44;HAND2;HPGD;FBXO8	ENSG00000164107;ENSG00000164106;ENSG00000164120;ENSG00000164117;ENSG00000250266;ENSG00000164118;ENSG00000145451;ENSG00000168594	NA	NA	NA	NA	Enhancer	Enhancer	Gene body
cg14414876	NA	NA	NA	NA	NA	NA	NA	NA	NA	Promoter	Gene body	Gene body
cg23222095	NA	NA	NA	NA	NA	NA	NA	NA	NA	Promoter	Gene body	Gene body
cg12346820	NA	NA	NA	NA	NA	chr14:23319188-23319390	AluSx	SINE	Alu	Promoter	Repeats	Repeats
cg13081062	NA	NA	NA	NA	NA	chr16:84189563-84189886	L1ME3	LINE	L1	Promoter	Repeats	Repeats
cg14746643	EH38E3143556	dELS	Low-DNase	LINC02204	ENSG00000280639	NA	NA	NA	NA	Intergenic	Enhancer	Intergenic
cg03310410	EH38E3436817	pELS	Low-DNase	SULF2;LINC00494;LINC01523;LINC01522	ENSG00000237423;ENSG00000196562;ENSG00000235621;ENSG00000229522	NA	NA	NA	NA	Promoter	Enhancer	Intergenic
cg03722513	NA	NA	NA	NA	NA	NA	NA	NA	NA	Gene body	Gene body	Gene body
cg03162683	NA	NA	NA	NA	NA	chr2:64615299-64615558	MIRb	SINE	MIR	Promoter	Repeats	Repeats
cg17137500	EH38E3331522	dELS	Low-DNase	DNMT3A;DTNB;POMC	ENSG00000115138;ENSG00000119772;ENSG00000138101	NA	NA	NA	NA	Dual	Enhancer	Gene body
cg25051490	EH38E2858919	dELS	Low-DNase	KDM5B;RABIF;SYT2	ENSG00000143858;ENSG00000183155;ENSG00000117139	chr1:202847638-202847856	MER20	DNA	hAT-Charlie	Intergenic	Enhancer	Repeats
cg09451738	NA	NA	NA	NA	NA	NA	NA	NA	NA	Promoter	Gene body	Gene body
cg26541215	EH38E3610626	dELS	Low-DNase	TMEM154	ENSG00000170006	NA	NA	NA	NA	Gene body	Enhancer	Gene body
cg04676174	NA	NA	NA	NA	NA	NA	NA	NA	NA	Intergenic	Intergenic	Intergenic
cg01717136	EH38E3343973	dELS	Low-DNase	LINC01867	ENSG00000225444	NA	NA	NA	NA	Enhancer	Enhancer	Intergenic
cg14944538	EH38E1895742	pELS	Low-DNase	MYOM1	ENSG00000101605	NA	NA	NA	NA	Promoter	Enhancer	Gene body
cg18497973	EH38E3525104	dELS	Low-DNase	GBE1	ENSG00000114480	NA	NA	NA	NA	Dual	Enhancer	Gene body
cg10900715	EH38E3707331	dELS	CA-CTCF	APOBEC2;UNC5CL;NFYA;TREML1;OARD1;MOCS1;TSPO2;TREM2;ADCY10P1;DAAM2	ENSG00000095970;ENSG00000124701;ENSG00000124615;ENSG00000001167;ENSG00000112212;ENSG00000124596;ENSG00000161911;ENSG00000146122;ENSG00000124602;ENSG00000161912	NA	NA	NA	NA	Gene body	Enhancer	CTCF
cg12492481	EH38E3269445	dELS	Low-DNase	DCC;LINC01919	ENSG00000187323;ENSG00000263438	NA	NA	NA	NA	Gene body	Enhancer	Gene body
cg16456991	EH38E3829538	dELS	dELS	BAG4;ADAM9;FGFR1;ADAM18;LINC01605;NSD3;PLEKHA2;ADAM32;HTRA4;EIF4EBP1;PLPP5;IDO2;LETM2;ZMAT4;ASH2L;ADAM2;LSM1;C8orf86;KCNU1;GOT1L1;DDHD2;ZNF703;TACC1;TM2D2;STAR;IDO1	ENSG00000165061;ENSG00000168619;ENSG00000197140;ENSG00000168615;ENSG00000156735;ENSG00000188676;ENSG00000196166;ENSG00000147465;ENSG00000077782;ENSG00000169154;ENSG00000169495;ENSG00000169490;ENSG00000183779;ENSG00000253414;ENSG00000175324;ENSG00000147526;ENSG00000215262;ENSG00000147535;ENSG00000104755;ENSG00000131203;ENSG00000085788;ENSG00000169499;ENSG00000187840;ENSG00000165046;ENSG00000147548;ENSG00000129691	NA	NA	NA	NA	Promoter	Enhancer	Enhancer
cg17208484	NA	NA	NA	NA	NA	NA	NA	NA	NA	Gene body	Gene body	Gene body
cg07947320	NA	NA	NA	NA	NA	NA	NA	NA	NA	Gene body	Gene body	Gene body
cg19842065	NA	NA	NA	NA	NA	NA	NA	NA	NA	Promoter	Intergenic	Intergenic
cg26862981	NA	NA	NA	NA	NA	NA	NA	NA	NA	Promoter	Gene body	Gene body
cg12204245	NA	NA	NA	NA	NA	NA	NA	NA	NA	Promoter	Intergenic	Intergenic
cg14505490	NA	NA	NA	NA	NA	chr16:64735313-64735997	L2a	LINE	L2	Promoter	Repeats	Repeats
cg17035844	EH38E2847826	PLS	Low-DNase	MYOC	ENSG00000034971	NA	NA	NA	NA	Intergenic	Promoter	Intergenic
cg13495277	NA	NA	NA	NA	NA	NA	NA	NA	NA	Promoter	Gene body	Gene body
cg18236745	EH38E3284462	dELS	Low-DNase	ZBTB7A;MAP2K2;CREB3L3;EBI3	ENSG00000126934;ENSG00000178951;ENSG00000060566;ENSG00000105246	NA	NA	NA	NA	Promoter	Enhancer	Gene body
cg22216242	EH38E4044414	pELS	Low-DNase	SYTL2;TMEM126B;TMEM126A;EED;CCDC83;PRSS23;DLG2;HIKESHI;CCDC89;ME3;LOC105369423;CCDC81;PICALM;CREBZF;RAB38	ENSG00000150676;ENSG00000151376;ENSG00000149196;ENSG00000171204;ENSG00000073921;ENSG00000150672;ENSG00000123892;ENSG00000137501;ENSG00000137504;ENSG00000171202;ENSG00000074266;ENSG00000179071;LOC105369423;ENSG00000149201;ENSG00000150687	NA	NA	NA	NA	Promoter	Enhancer	Intergenic
cg05874355	EH38E2970661	pELS	CA-only	DHCR7;FOLR1;LAMTOR1;LINC01537;INPPL1;PHOX2A;RNF121;TOMT;SHANK2;IL18BP;XNDC1N;PDE2A;ZNF705E;FOLR3;LRRC51;LRTOMT;CLPB;ANAPC15;DEFB108B;FOLR2;NUMA1	ENSG00000165457;ENSG00000227467;ENSG00000137497;ENSG00000254469;ENSG00000186642;ENSG00000184154;ENSG00000162105;ENSG00000165458;ENSG00000162129;ENSG00000149357;ENSG00000110195;ENSG00000284922;ENSG00000137522;ENSG00000110203;ENSG00000172893;ENSG00000184276;ENSG00000165462;ENSG00000284844;ENSG00000110200;ZNF705E;ENSG00000137496	NA	NA	NA	NA	Promoter	Enhancer	Gene body
cg17436674	NA	NA	NA	NA	NA	NA	NA	NA	NA	Promoter	Gene body	Gene body
cg26509012	EH38E3051553	dELS	Low-DNase	STX2	ENSG00000111450	NA	NA	NA	NA	Gene body	Enhancer	Gene body
cg02079236	NA	NA	NA	NA	NA	chr11:10612261-10613778	L1M7	LINE	L1	Promoter	Repeats	Repeats
cg16363635	EH38E1608915	PLS	Low-DNase	ENDOU;SLC48A1;RAPGEF3	ENSG00000211584;ENSG00000111405;ENSG00000079337	chr12:47770755-47770937	L2c	LINE	L2	Promoter	Promoter	Repeats
cg06758928	EH38E3065326	dELS	Low-DNase	NUDT15;LINC00562;HTR2A	ENSG00000260388;ENSG00000136159;ENSG00000102468	NA	NA	NA	NA	Enhancer	Enhancer	Intergenic
cg01385327	EH38E2929591	PLS	Low-DNase	ATE1;LINC01561;PLPP4;WDR11;NSMCE4A;BTBD16;FGFR2;TACC2	ENSG00000138162;ENSG00000107669;ENSG00000203805;ENSG00000120008;ENSG00000107672;ENSG00000066468;ENSG00000177234;ENSG00000138152	NA	NA	NA	NA	Promoter	Promoter	Gene body
cg02614336	NA	NA	NA	NA	NA	NA	NA	NA	NA	Intergenic	Intergenic	Intergenic
cg24483442	NA	NA	NA	NA	NA	NA	NA	NA	NA	Gene body	Gene body	Gene body
cg05132999	NA	NA	NA	NA	NA	NA	NA	NA	NA	Promoter	Gene body	Gene body
cg20291222	EH38E1625067	pELS	pELS	GLIPR1L2;GLIPR1;GLIPR1L1;KCNC2;CAPS2	ENSG00000180481;ENSG00000180881;ENSG00000139278;ENSG00000166006;ENSG00000173401	NA	NA	NA	NA	Promoter	Enhancer	Enhancer
cg06129726	EH38E3254872	CA-CTCF	Low-DNase	EPB41L3	ENSG00000082397	chr18:5578542-5579121	L1ME3F	LINE	L1	Promoter	CTCF	Repeats
cg13041080	NA	NA	NA	NA	NA	NA	NA	NA	NA	Promoter	Gene body	Gene body
cg07230015	NA	NA	NA	NA	NA	chr22:25453609-25454400	L1PA16	LINE	L1	Promoter	Repeats	Repeats
cg20134133	EH38E3887410	dELS	Low-DNase	GNA14;GNAQ	ENSG00000156049;ENSG00000156052	chr9:77826589-77826821	MIRb	SINE	MIR	Enhancer	Enhancer	Repeats
cg25818109	NA	NA	NA	NA	NA	chr3:187219677-187219901	MIRb	SINE	MIR	Enhancer	Repeats	Repeats
cg18220961	EH38E1549201	dELS	CA-only	PPFIA1;FADD;ANO1;CTTN;FGF3;FGF4;ORAOV1;LTO1;FGF19	ENSG00000168040;ENSG00000085733;ENSG00000186895;ENSG00000131626;ENSG00000162344;ENSG00000149716;ENSG00000131620;ORAOV1;ENSG00000075388	NA	NA	NA	NA	Enhancer	Enhancer	Intergenic
cg09196186	EH38E3915625	dELS	Low-DNase	MED22;TTF1;GBGT1;RALGDS;RPL7A;SURF4;SURF1;CACFD1;FCN1;TMEM8C;SARDH;VAV2;REXO4;DDX31;OBP2B;SLC2A6;FAM163B;TSC1;GTF3C4;ADAMTSL2;DBH;GTF3C5;AK8;ABO;SURF6;STKLD1;SPACA9;FCN2;CEL;GFI1B;ADAMTS13;SURF2	ENSG00000148248;ENSG00000125484;ENSG00000196990;ENSG00000165698;ENSG00000165702;ENSG00000123454;ENSG00000165695;ENSG00000123453;ENSG00000175164;TMEM8C;ENSG00000198870;ENSG00000148308;ENSG00000148288;ENSG00000148300;ENSG00000165699;ENSG00000160325;ENSG00000125482;ENSG00000125485;ENSG00000148291;ENSG00000160293;ENSG00000160271;ENSG00000148303;ENSG00000160339;ENSG00000148290;ENSG00000170835;ENSG00000171102;ENSG00000160326;ENSG00000148297;ENSG00000148296;ENSG00000160323;ENSG00000197859;ENSG00000085265	NA	NA	NA	NA	Dual	Enhancer	Gene body
cg06409588	NA	NA	NA	NA	NA	NA	NA	NA	NA	Promoter	Gene body	Gene body
cg16968493	EH38E3634928	dELS	Low-DNase	TMEM267;CCL28;NIM1K;HMGCS1;PAIP1;C5orf34	ENSG00000172239;ENSG00000151881;ENSG00000151882;ENSG00000112972;ENSG00000177453;ENSG00000172244	NA	NA	NA	NA	Intergenic	Enhancer	Intergenic
cg22473727	EH38E3678980	PLS	PLS	FOXI1;NKX2-5;THOC3;SH3PXD2B;FBXW11;UBTD2;LOC105377716;FGF18;RPL26L1;LINC01411;EIF4E1B;GPRIN1;CREBRF;DUSP1;BOD1;FAM196B;STC2;ATP6V0E1;UNC5A;ERGIC1;HK3;LINC01366;LINC01951;DBN1;C5orf58;NEURL1B;BNIP1;CPLX2;CDHR2;HMP19;DOCK2;STK10;SNCB	ENSG00000074317;HMP19;ENSG00000174705;ENSG00000145920;ENSG00000113719;ENSG00000072786;ENSG00000113732;ENSG00000145919;ENSG00000204754;ENSG00000249306;ENSG00000214357;ENSG00000168246;ENSG00000134516;ENSG00000051596;ENSG00000169258;ENSG00000234511;ENSG00000235172;ENSG00000037241;FAM196B;ENSG00000113763;ENSG00000113758;ENSG00000160883;LOC105377716;ENSG00000120129;ENSG00000074276;ENSG00000183072;ENSG00000113734;ENSG00000156427;ENSG00000113739;ENSG00000168269;ENSG00000175766;ENSG00000164463;ENSG00000072803	NA	NA	NA	NA	Dual	Promoter	Promoter
cg21759837	NA	NA	NA	NA	NA	chr15:70633024-70633515	L3	LINE	CR1	Enhancer	Repeats	Repeats
cg03624510	EH38E3517780	pELS	pELS	DNASE1L3;FEZF2;KCTD6;PDHB;PDE12;CADPS;RPP14;FAM3D;ACOX2;PXK;PTPRG;C3orf67;LINC00698;SYNPR;SPATA12;C3orf14;ABHD6;FLNB;ARF4;FAM107A;ASB14;FHIT;SLMAP;PTPRG-AS1	ENSG00000168374;ENSG00000163687;ENSG00000114405;ENSG00000168291;ENSG00000163618;ENSG00000189283;ENSG00000163684;ENSG00000168297;ENSG00000163686;ENSG00000244342;ENSG00000241472;ENSG00000174840;ENSG00000168309;ENSG00000153266;ENSG00000186451;ENSG00000163630;ENSG00000144724;ENSG00000168301;ENSG00000136068;ENSG00000163681;ENSG00000168306;C3orf67;ENSG00000239388;ENSG00000198643	chr3:58491611-58491704	L2b	LINE	L2	Promoter	Enhancer	Enhancer
ch.18.311714R	NA	NA	NA	NA	NA	chr18:13075021-13075284	MLT1A1	LTR	ERVL-MaLR	Promoter	Repeats	Repeats
cg10002945	NA	NA	NA	NA	NA	NA	NA	NA	NA	Gene body	Gene body	Gene body
cg01116259	EH38E2796372	pELS	Low-DNase	NA	NA	NA	NA	NA	NA	Promoter	Enhancer	Gene body
cg13600340	NA	NA	NA	NA	NA	NA	NA	NA	NA	Enhancer	Intergenic	Intergenic
cg05428698	EH38E3393661	dELS	Low-DNase	AOX3P-AOX2P;KCTD18;SGO2;AOX1	ENSG00000284084;ENSG00000155729;ENSG00000138356;ENSG00000163535	NA	NA	NA	NA	Promoter	Enhancer	Gene body
cg11975185	EH38E2797105	dELS	CA-CTCF	CNKSR1;TRNP1;AIM1L;RPS6KA1;ZDHHC18;LOC101928324;SELENON;NR0B2;EXTL1	LOC101928324;ENSG00000162430;ENSG00000131910;ENSG00000204160;ENSG00000142675;ENSG00000253368;ENSG00000117676;AIM1L;ENSG00000158008	NA	NA	NA	NA	Intergenic	Enhancer	CTCF
cg02031817	NA	NA	NA	NA	NA	NA	NA	NA	NA	Promoter	Gene body	Gene body
cg18181975	EH38E3728742	dELS	Low-DNase	RFX6;DCBLD1	ENSG00000185002;ENSG00000164465	NA	NA	NA	NA	Dual	Enhancer	Gene body
cg05416345	EH38E2791170	dELS	Low-DNase	PAX7;ALDH4A1;AKR7A3;TMCO4;TAS1R2;IFFO2	ENSG00000169991;ENSG00000179002;ENSG00000159423;ENSG00000162542;ENSG00000009709;ENSG00000162482	NA	NA	NA	NA	Gene body	Enhancer	Gene body
cg04934615	NA	NA	NA	NA	NA	NA	NA	NA	NA	Promoter	Gene body	Gene body
cg25953521	EH38E2783527	dELS	dELS	LINC01714;UTS2;TNFRSF9;PARK7;LINC01672;SLC45A1;ERRFI1	ENSG00000116288;ENSG00000049249;ENSG00000116285;ENSG00000049247;ENSG00000228750;ENSG00000162426;ENSG00000227634	NA	NA	NA	NA	Intergenic	Enhancer	Enhancer
cg18045048	EH38E1460269	dELS	Low-DNase	EPC1;CCDC7	ENSG00000120616;ENSG00000216937	chr10:32237653-32238339	HERV16-int	LTR	ERVL	Intergenic	Enhancer	Repeats
cg14511156	EH38E1963925	PLS	Low-DNase	NDUFA3;TARM1;TFPT;VSTM1;CACNG7;PRPF31;OSCAR;CACNG6	ENSG00000105618;ENSG00000130433;ENSG00000248385;ENSG00000105605;ENSG00000105619;ENSG00000170909;ENSG00000189068;ENSG00000170906	NA	NA	NA	NA	Dual	Promoter	Gene body
cg25687744	EH38E3814741	dELS	Low-DNase	MYOM2;KBTBD11;ARHGEF10	ENSG00000036448;ENSG00000176595;ENSG00000104728	NA	NA	NA	NA	Promoter	Enhancer	Gene body
cg20912041	EH38E4102213	TF	Low-DNase	LOC100506071;COCH	ENSG00000100473;LOC100506071	NA	NA	NA	NA	Promoter	TF	Gene body
cg05483505	NA	NA	NA	NA	NA	NA	NA	NA	NA	Enhancer	Gene body	Gene body
cg20023712	EH38E2087633	dELS	Low-DNase	PRLH;TRAF3IP1;UBE2F;RBM44;HES6;MLPH;COL6A3;RAMP1;SCLY;RAB17;ESPNL;ERFE;LRRFIP1	ENSG00000071677;ENSG00000184182;ENSG00000178752;ENSG00000124831;ENSG00000132330;ENSG00000163359;ENSG00000144485;ENSG00000204104;ENSG00000115648;ENSG00000144488;ENSG00000177483;ENSG00000132329;ENSG00000124839	NA	NA	NA	NA	Promoter	Enhancer	Gene body
cg14316227	NA	NA	NA	NA	NA	NA	NA	NA	NA	Promoter	Gene body	Gene body
cg01814963	EH38E2835887	PLS	PLS	FMO5;BCL9;PRKAB2	ENSG00000131781;ENSG00000131791;ENSG00000116128	NA	NA	NA	NA	Promoter	Promoter	Promoter
cg03934366	NA	NA	NA	NA	NA	chr3:52232352-52232419	(CA)n	Simple_repeat	Simple_repeat	Promoter	Gene body	Gene body
cg09475288	NA	NA	NA	NA	NA	NA	NA	NA	NA	Enhancer	Gene body	Gene body
cg19786212	NA	NA	NA	NA	NA	NA	NA	NA	NA	Promoter	Intergenic	Intergenic
ch.1.3903344F	EH38E2858319	dELS	dELS	GPR37L1;ELF3;LMOD1;PTPN7	ENSG00000170075;ENSG00000163435;ENSG00000143851;ENSG00000163431	NA	NA	NA	NA	Promoter	Enhancer	Enhancer
cg10383568	EH38E2942350	dELS	Low-DNase	TNNI2;TUB-AS1;OR52L1;OR2D3;ZNF214;DUSP8;OR10A5;MRPL17;OR2AG1;OR52B2;TRIM3;OR51E1;OR51M1;OR10A2;TIMM10B;OR56A5;C11orf16;TAF10;LMO1;ASCL2;ARFIP2;TPP1;OR2D2;OR2AG2;LINC01150;OR10A4;DCHS1;APBB1;HPX;NLRP14;SMPD1;OR52N2;DNHD1;ILK;SYT9;CNGA4;OR6A2;TNNT3;RRP8	ENSG00000110169;ENSG00000166407;ENSG00000279486;ENSG00000170790;ENSG00000183313;ENSG00000178358;ENSG00000132286;ENSG00000130598;ENSG00000255307;ENSG00000166341;ENSG00000166311;ENSG00000110171;ENSG00000158077;ENSG00000166340;ENSG00000184545;ENSG00000166333;ENSG00000166337;ENSG00000229671;ENSG00000158042;ENSG00000132275;ENSG00000132259;ENSG00000188691;ENSG00000166368;ENSG00000180785;ENSG00000130595;ENSG00000170743;ENSG00000188124;ENSG00000184933;ENSG00000166363;ENSG00000248332;ENSG00000166313;ENSG00000180988;ENSG00000176029;ENSG00000184698;ENSG00000179532;ENSG00000149050;ENSG00000132254;ENSG00000170782;ENSG00000183734	NA	NA	NA	NA	Promoter	Enhancer	Gene body
cg06168026	NA	NA	NA	NA	NA	NA	NA	NA	NA	Gene body	Gene body	Gene body
cg19873111	EH38E3306441	dELS	Low-DNase	NA	NA	chr19:40788214-40788508	AluJr	SINE	Alu	Gene body	Enhancer	Repeats
cg23234761	NA	NA	NA	NA	NA	chr10:80130530-80130834	L1ME3G	LINE	L1	Promoter	Repeats	Repeats
cg23772128	EH38E3285591	dELS	Low-DNase	KDM4B;TINCR;ZNRF4;PTPRS	ENSG00000127663;ENSG00000105428;ENSG00000223573;ENSG00000105426	NA	NA	NA	NA	Enhancer	Enhancer	Gene body
cg06465407	EH38E3548404	dELS	Low-DNase	GPR149;ARHGEF26-AS1;ARHGEF26	ENSG00000174948;ENSG00000243069;ENSG00000114790	NA	NA	NA	NA	Gene body	Enhancer	Gene body
cg13101887	NA	NA	NA	NA	NA	NA	NA	NA	NA	Promoter	Gene body	Gene body
cg02291577	EH38E2509112	dELS	Low-DNase	TXLNB;CITED2;LINC01625	ENSG00000238099;ENSG00000164442;ENSG00000164440	NA	NA	NA	NA	Enhancer	Enhancer	Intergenic
cg23666856	NA	NA	NA	NA	NA	NA	NA	NA	NA	Gene body	Gene body	Gene body
cg11992015	NA	NA	NA	NA	NA	NA	NA	NA	NA	Intergenic	Intergenic	Intergenic
cg24626164	NA	NA	NA	NA	NA	NA	NA	NA	NA	Promoter	Gene body	Gene body
cg22663467	NA	NA	NA	NA	NA	NA	NA	NA	NA	Gene body	Gene body	Gene body
cg10660256	EH38E3645291	PLS	Low-DNase	BHMT	ENSG00000145692	NA	NA	NA	NA	Dual	Promoter	Gene body
cg23767029	EH38E3170494	dELS	Low-DNase	C16orf45;BMERB1;ABCC6;NOMO3;NDE1;NPIPA5;MYH11;CEP20;MPV17L;NTAN1;MARF1;NOMO1;KIAA0430	ENSG00000156968;C16orf45;ENSG00000166780;ENSG00000166783;ENSG00000157045;ENSG00000133392;KIAA0430;ENSG00000091262;ENSG00000133393;ENSG00000103226;ENSG00000103512;ENSG00000072864;ENSG00000183793	NA	NA	NA	NA	Promoter	Enhancer	Gene body
cg17975763	NA	NA	NA	NA	NA	chr19:45076819-45077292	L2a	LINE	L2	Promoter	Repeats	Repeats
cg10478167	EH38E2842499	pELS	Low-DNase	C1orf204;VSIG8;SLAMF8	ENSG00000158714;C1orf204;ENSG00000243284	NA	NA	NA	NA	Promoter	Enhancer	Gene body
cg03867518	EH38E3250695	dELS	Low-DNase	NA	NA	NA	NA	NA	NA	Promoter	Enhancer	Gene body
cg25148336	EH38E4290036	pELS	pELS	METTL6;LINC02011;LINC01267;EAF1	ENSG00000251576;ENSG00000206562;ENSG00000260902;ENSG00000144597	NA	NA	NA	NA	Promoter	Enhancer	Enhancer
cg18409406	EH38E2194011	PLS	Low-DNase	MYRIP	ENSG00000170011	NA	NA	NA	NA	Promoter	Promoter	Gene body
cg13318133	EH38E3893890	dELS	Low-DNase	C9orf129;SUSD3;FGD3;WNK2	ENSG00000157303;ENSG00000204352;ENSG00000165238;ENSG00000127084	NA	NA	NA	NA	Promoter	Enhancer	Gene body
cg25404758	EH38E2562081	dELS	Low-DNase	WBSCR17	WBSCR17	NA	NA	NA	NA	Enhancer	Enhancer	Gene body
cg21460314	EH38E3039134	dELS	Low-DNase	WSCD2;CMKLR1	ENSG00000075035;ENSG00000174600	chr12:108317778-108318212	L1ME4b	LINE	L1	Promoter	Enhancer	Repeats
cg00202479	NA	NA	NA	NA	NA	NA	NA	NA	NA	Promoter	Gene body	Gene body
cg14528486	EH38E2129942	pELS	Low-DNase	NPBWR2;SOX18;FNDC11;ZNF512B;ABHD16B;TCEA2;C20orf204;LINC00176;UCKL1;SAMD10;MIR646HG;BIRC7;HAR1A;RGS19;UCKL1-AS1;OPRL1;PRPF6;LKAAEAR1;EEF1A2;LINC00266-1;MYT1	ENSG00000130590;ENSG00000198276;ENSG00000125522;ENSG00000101161;ENSG00000183260;ENSG00000203883;ENSG00000171695;ENSG00000101210;ENSG00000125531;ENSG00000171703;ENSG00000196700;ENSG00000196421;ENSG00000280213;ENSG00000225978;ENSG00000171700;ENSG00000125510;ENSG00000196132;ENSG00000228340;LINC00176;ENSG00000101197;ENSG00000149656	NA	NA	NA	NA	Promoter	Enhancer	Gene body
cg02941376	EH38E3203022	pELS	pELS	SERPINF2;TLCD2	ENSG00000185561;ENSG00000167711	NA	NA	NA	NA	Promoter	Enhancer	Enhancer
cg11658067	NA	NA	NA	NA	NA	NA	NA	NA	NA	Gene body	Gene body	Gene body
cg01084566	EH38E3616415	pELS	pELS	HPGD	ENSG00000164120	NA	NA	NA	NA	Promoter	Enhancer	Enhancer
cg24069559	NA	NA	NA	NA	NA	chr19:38851617-38851769	AluJr	SINE	Alu	Promoter	Repeats	Repeats
cg06094937	EH38E2095531	dELS	Low-DNase	FERMT1;TRMT6;LINC01428;LINC01751;BMP2;LINC01706;CASC20;MCM8	ENSG00000229876;ENSG00000228888;ENSG00000261249;ENSG00000125885;ENSG00000089195;ENSG00000125845;ENSG00000101311;ENSG00000224711	NA	NA	NA	NA	Intergenic	Enhancer	Intergenic
cg14264533	EH38E3202677	pELS	pELS	NXN;LOC101927839;SERPINF2;YWHAE;OR3A1	ENSG00000167693;ENSG00000167711;LOC101927839;ENSG00000108953;ENSG00000180090	NA	NA	NA	NA	Promoter	Enhancer	Enhancer
cg09975110	NA	NA	NA	NA	NA	NA	NA	NA	NA	Promoter	Gene body	Gene body
cg09782560	EH38E1788290	dELS	Low-DNase	SLCO3A1;HDDC3;VPS33B;RCCD1;CRAT37;ST8SIA2	ENSG00000258551;ENSG00000184508;ENSG00000176463;ENSG00000140557;ENSG00000184056;ENSG00000166965	NA	NA	NA	NA	Dual	Enhancer	Gene body
cg22637658	EH38E4273933	CA-TF	Low-DNase	LINC01436	ENSG00000231106	NA	NA	NA	NA	Gene body	TF	Gene body
cg19995014	NA	NA	NA	NA	NA	NA	NA	NA	NA	Enhancer	Gene body	Gene body
cg20530723	NA	NA	NA	NA	NA	NA	NA	NA	NA	Promoter	Gene body	Gene body
cg22737823	EH38E3614995	dELS	Low-DNase	PALLD;DDX60L	ENSG00000129116;ENSG00000181381	NA	NA	NA	NA	Promoter	Enhancer	Gene body
cg07169009	EH38E2092222	dELS	Low-DNase	SIRPB1;SDCBP2;SIRPG-AS1;SIRPG;SIRPD	ENSG00000125900;ENSG00000101307;ENSG00000237914;ENSG00000125775;ENSG00000089012	chr20:1627018-1627627	L1MCa	LINE	L1	Intergenic	Enhancer	Repeats
cg21953428	EH38E2125361	dELS	Low-DNase	APCDD1L-AS1;VAPB;APCDD1L	APCDD1L-AS1;ENSG00000198768;ENSG00000124164	NA	NA	NA	NA	Promoter	Enhancer	Gene body
cg21186639	EH38E3170679	dELS	dELS	CEP20;NPIPA5;FOPNL;NOMO3;ABCC1;MARF1;ABCC6;MYH11;NPIPA7	ENSG00000133393;ENSG00000091262;ENSG00000103226;ENSG00000214967;ENSG00000183793;FOPNL;ENSG00000103222;ENSG00000166783;ENSG00000133392	NA	NA	NA	NA	Gene body	Enhancer	Enhancer
cg20934596	NA	NA	NA	NA	NA	NA	NA	NA	NA	Promoter	Gene body	Gene body
cg09400475	EH38E2808414	PLS	PLS	C1orf210;FAM183A;PTPRF;EFCAB14-AS1;HIVEP3;TCTEX1D4;TMEM53;RIMKLA;BEST4;SLFNL1-AS1;CCDC17;LURAP1;TIE1;BTBD19;PTCH2;CLDN19;ERI3-IT1;KNCN;ZSWIM5;TSPAN1;PLK3;RPS8;HECTD3;C1orf228;TMEM125	ENSG00000222009;ENSG00000233602;ENSG00000164007;ENSG00000253313;ENSG00000281207;ENSG00000126106;ENSG00000228237;ENSG00000179178;ENSG00000117472;ENSG00000162456;ENSG00000117425;TCTEX1D4;ENSG00000127124;ENSG00000171357;ENSG00000177181;ENSG00000126107;ENSG00000173846;ENSG00000186973;ENSG00000142937;ENSG00000142949;C1orf228;ENSG00000162415;ENSG00000159588;ENSG00000142959;ENSG00000066056	NA	NA	NA	NA	Dual	Promoter	Promoter
cg13215749	NA	NA	NA	NA	NA	NA	NA	NA	NA	Intergenic	Intergenic	Intergenic
cg18089000	EH38E3915678	pELS	Low-DNase	GBGT1	ENSG00000148288	NA	NA	NA	NA	Promoter	Enhancer	Intergenic
cg18202205	NA	NA	NA	NA	NA	NA	NA	NA	NA	Enhancer	Intergenic	Intergenic
cg11261691	EH38E3427354	dELS	dELS	HCK;MCTS2P;MAPRE1;CCM2L;NOL4L;TTLL9;REM1;COMMD7;MYLK2;BPIFB2;TM9SF4;ASXL1;KIF3B;PDRG1;XKR7;POFUT1;DNMT3B;FOXS1;PLAGL2	ENSG00000101331;ENSG00000101898;ENSG00000126003;ENSG00000131044;ENSG00000088320;ENSG00000101306;ENSG00000260903;ENSG00000149600;ENSG00000179772;ENSG00000088356;ENSG00000101336;ENSG00000101337;ENSG00000197183;ENSG00000088305;ENSG00000101346;ENSG00000078898;ENSG00000101350;ENSG00000101367;ENSG00000171456	NA	NA	NA	NA	Enhancer	Enhancer	Enhancer
cg14566696	EH38E4398924	pELS	pELS	SFTA2;MUC21;C6orf47;LY6G6C;LY6G6F;NELFE;MICA;MUCL3;AGPAT1;LINC01149;MSH5;LSM2;ATAT1;MDC1-AS1;POU5F1;NCR3;TNF;VARS2;AIF1;DXO;SKIV2L;HLA-B;LY6G5B;CFB;LST1;HSPA1L;LY6G5C;MCCD1;HCP5;CYP21A2;SPDEF;NOTCH4;TNXB;CSNK2B;MICB;EGFL8;GPANK1;STK19;TUBB;GTF2H4;ABHD16A;LTA;LTB;ATP6V1G2;DDR1;DDAH2;FKBPL;MDC1;C2;VARS1;C4A;LY6G6D;BAG6;PSORS1C2;HSPA1A;CLIC1;ABCF1;PRRC2A;DDX39B;VWA7;TCF19;C6orf15;SLC44A4;HLA-C;LINC00243;HCG26;APOM;SAPCD1;NFKBIL1;ZBTB12;PSORS1C1;EHMT2;RNF5;NEU1;CCHCR1;MUC22;PRRT1	ENSG00000214894;ENSG00000166278;ENSG00000196260;ENSG00000204536;ENSG00000204348;ENSG00000204356;ENSG00000204427;ENSG00000234745;ENSG00000231852;ENSG00000240053;ENSG00000204351;ENSG00000204472;ENSG00000227507;ENSG00000204538;ENSG00000204396;ENSG00000137343;ENSG00000213719;ENSG00000241404;ENSG00000204410;ENSG00000213722;ENSG00000204371;ENSG00000226979;ENSG00000244355;ENSG00000137337;ENSG00000204516;ENSG00000204385;ENSG00000204520;ENSG00000224328;ENSG00000137411;ENSG00000204463;ENSG00000204580;ENSG00000204438;ENSG00000204574;ENSG00000204301;ENSG00000204344;ENSG00000124664;ENSG00000204475;ENSG00000204444;ENSG00000228727;ENSG00000204482;ENSG00000204542;ENSG00000204366;ENSG00000204389;ENSG00000230174;ENSG00000196230;ENSG00000244731;ENSG00000204428;ENSG00000204390;ENSG00000213780;ENSG00000232810;ENSG00000168631;ENSG00000204511;ENSG00000204310;ENSG00000204540;ENSG00000204525;ENSG00000243649;ENSG00000204394;ENSG00000204531;ENSG00000204421;ENSG00000204544;ENSG00000168477;ENSG00000204498;HCG26;ENSG00000204392;ENSG00000204469;ENSG00000204315;ENSG00000213760;ENSG00000261272;ENSG00000204424;ENSG00000204439;ENSG00000206337;ENSG00000204314;ENSG00000204435;ENSG00000204308;ENSG00000137310;ENSG00000198563;ENSG00000204386	NA	NA	NA	NA	Promoter	Enhancer	Enhancer
cg22697657	NA	NA	NA	NA	NA	NA	NA	NA	NA	Promoter	Gene body	Gene body
cg14976198	EH38E2025546	pELS	pELS	CKAP2L;IL1A;IL1RN;IL1B;IL36A	ENSG00000136694;ENSG00000136689;ENSG00000169607;ENSG00000115008;ENSG00000125538	NA	NA	NA	NA	Promoter	Enhancer	Enhancer
cg03034148	EH38E3686228	dELS	Low-DNase	SERPINB9P1;WRNIP1;SERPINB9;LOC102724096;LINC00266-3;LINC01600;SERPINB1;MYLK4	ENSG00000124535;ENSG00000021355;LINC00266-3;ENSG00000164385;ENSG00000145949;ENSG00000170542;LOC102724096;ENSG00000230438	NA	NA	NA	NA	Enhancer	Enhancer	Gene body
cg08085583	NA	NA	NA	NA	NA	NA	NA	NA	NA	Intergenic	Gene body	Gene body
cg08906030	NA	NA	NA	NA	NA	NA	NA	NA	NA	Intergenic	Intergenic	Intergenic
cg03831718	EH38E3380636	dELS	Low-DNase	PLA2R1;LY75;ITGB6;BAZ2B;LY75-CD302;TANK;LINC01806;CD302;RBMS1	ENSG00000153250;ENSG00000136560;ENSG00000241399;ENSG00000227403;ENSG00000153246;ENSG00000115221;ENSG00000054219;ENSG00000248672;ENSG00000123636	NA	NA	NA	NA	Enhancer	Enhancer	Gene body
cg27373371	EH38E3668641	dELS	Low-DNase	DPYSL3;STK32A	ENSG00000169302;ENSG00000113657	chr5:147348799-147349018	MIR	SINE	MIR	Promoter	Enhancer	Repeats
cg18106206	NA	NA	NA	NA	NA	NA	NA	NA	NA	Promoter	Gene body	Gene body
cg23159992	EH38E2777908	dELS	Low-DNase	NADK;GNB1;SLC35E2;CDK11B;CALML6;SLC35E2B;CDK11A	ENSG00000189339;ENSG00000078369;ENSG00000008128;ENSG00000248333;SLC35E2;ENSG00000169885;ENSG00000008130	NA	NA	NA	NA	Gene body	Enhancer	Gene body
cg04295391	NA	NA	NA	NA	NA	chr10:6246668-6246843	L1PA17	LINE	L1	Promoter	Repeats	Repeats
cg12971481	NA	NA	NA	NA	NA	NA	NA	NA	NA	Intergenic	Intergenic	Intergenic
cg20003202	NA	NA	NA	NA	NA	NA	NA	NA	NA	Promoter	Gene body	Gene body
cg22322679	EH38E3701929	pELS	Low-DNase	B3GALT4	ENSG00000235863	NA	NA	NA	NA	Promoter	Enhancer	Gene body
cg26672533	NA	NA	NA	NA	NA	NA	NA	NA	NA	Promoter	Gene body	Gene body
cg01456990	EH38E3687360	pELS	pELS	RIPK1;LOC102724096;LOC101927972;ECI2;LOC100507506	ENSG00000198721;LOC100507506;LOC102724096;LOC101927972;ENSG00000137275	NA	NA	NA	NA	Promoter	Enhancer	Enhancer
cg15781926	NA	NA	NA	NA	NA	NA	NA	NA	NA	Intergenic	Intergenic	Intergenic
cg19656469	EH38E3039768	dELS	Low-DNase	LINC01486;MYO1H;ACACB;FOXN4;UNG;ALKBH2	ENSG00000076555;ENSG00000256560;ENSG00000076248;ENSG00000139445;ENSG00000189046;ENSG00000174527	NA	NA	NA	NA	Gene body	Enhancer	Gene body
cg20927186	EH38E3386701	dELS	CA-CTCF	LINC01117;HOXD8;HOXD4;LINC01116	ENSG00000175879;ENSG00000170166;ENSG00000163364;ENSG00000224577	NA	NA	NA	NA	Gene body	Enhancer	CTCF
cg01965751	EH38E4161906	pELS	pELS	THRA;CSF3	ENSG00000108342;ENSG00000126351	NA	NA	NA	NA	Promoter	Enhancer	Enhancer
cg09709472	EH38E3817388	PLS	Low-DNase	PRSS55;C8orf74;RP1L1;SOX7	ENSG00000184647;ENSG00000183638;ENSG00000171060;ENSG00000171056	NA	NA	NA	NA	Promoter	Promoter	Gene body
cg11017155	NA	NA	NA	NA	NA	NA	NA	NA	NA	Promoter	Gene body	Gene body
cg26360533	EH38E1611413	PLS	PLS	SLC11A2;AQP6;ASIC1;SLC4A8;CSRNP2;LOC100335030;GALNT6;CELA1;LETMD1	ENSG00000110925;ENSG00000110881;ENSG00000050438;LOC100335030;ENSG00000139629;ENSG00000139610;ENSG00000086159;ENSG00000110911;ENSG00000050426	NA	NA	NA	NA	Promoter	Promoter	Promoter
cg00699029	EH38E3019118	PLS	Low-DNase	HOXC13;HOXC5;HOXC-AS3;HOXC10	ENSG00000251151;ENSG00000172789;ENSG00000180818;ENSG00000123364	NA	NA	NA	NA	Dual	Promoter	Gene body
cg26074061	EH38E3907705	dELS	Low-DNase	PSMB7;NR5A1;LHX2;NEK6	ENSG00000136930;ENSG00000119408;ENSG00000106689;ENSG00000136931	NA	NA	NA	NA	Gene body	Enhancer	Gene body
cg15966259	EH38E4282421	dELS	Low-DNase	CYTH4;CDC42EP1;CARD10;SSTR3;MFNG;ELFN2;RAC2	ENSG00000100055;ENSG00000278195;ENSG00000128283;ENSG00000166897;ENSG00000128340;ENSG00000100060;ENSG00000100065	NA	NA	NA	NA	Enhancer	Enhancer	Intergenic
cg15630519	NA	NA	NA	NA	NA	NA	NA	NA	NA	Intergenic	Intergenic	Intergenic
cg13311328	NA	NA	NA	NA	NA	NA	NA	NA	NA	Enhancer	Gene body	Gene body
cg14157524	NA	NA	NA	NA	NA	chr17:2267212-2267499	AluJb	SINE	Alu	Promoter	Repeats	Repeats
cg10075819	EH38E3363691	dELS	dELS	CCDC138;SEPT10;ST6GAL2;SLC5A7;GCC2;RGPD4-AS1;SULT1C3;SOWAHC;LINC01593;SULT1C4;RGPD4;SULT1C2;GPR45;LINC01102;LIMS1;IL36G;GACAT1;MALL;PAX8-AS1;SH3RF3;RANBP2;EDAR;IL1B	ENSG00000232991;ENSG00000196862;ENSG00000135968;ENSG00000144057;ENSG00000198075;ENSG00000172985;ENSG00000198142;ENSG00000231221;ENSG00000125538;ENSG00000230651;ENSG00000135973;ENSG00000198203;ENSG00000196228;ENSG00000169756;ENSG00000153201;ENSG00000235597;ENSG00000136688;SEPT10;ENSG00000163006;ENSG00000189223;ENSG00000144063;ENSG00000115665;ENSG00000135960	NA	NA	NA	NA	Dual	Enhancer	Enhancer
cg06720214	NA	NA	NA	NA	NA	chr11:62336171-62336665	MLT1D	LTR	ERVL-MaLR	Promoter	Repeats	Repeats
cg09090090	EH38E3835087	dELS	Low-DNase	CYP7A1;LINC00588;UBXN2B;FAM110B;LINC01602	ENSG00000167910;ENSG00000169122;ENSG00000215117;ENSG00000205293;ENSG00000215114	chr8:57587753-57587858	MIRc	SINE	MIR	Promoter	Enhancer	Repeats
cg24534129	EH38E2369359	pELS	pELS	LINC02224;HMGCS1;CCDC152;LIFR;FBXO4;GHR;ZNF131;PAIP1;TMEM267;OXCT1-AS1;NNT;NIM1K;ANXA2R;OXCT1;C5orf51;PLCXD3;FGF10;SELENOP;LOC648987;C5orf34;CCL28	ENSG00000112972;ENSG00000249203;ENSG00000177453;ENSG00000151882;ENSG00000172239;ENSG00000198865;ENSG00000151881;ENSG00000172244;ENSG00000112992;ENSG00000177721;ENSG00000172262;ENSG00000151876;ENSG00000250722;ENSG00000113594;LOC648987;ENSG00000182836;ENSG00000070193;ENSG00000248668;ENSG00000083720;ENSG00000205765;ENSG00000112964	NA	NA	NA	NA	Promoter	Enhancer	Enhancer
cg00498368	EH38E4265241	dELS	Low-DNase	DPM1;LINC01429;FAM210B;LINC01524;TSHZ2;BCAS4;ADNP;ZFP64;NFATC2;ATP9A;ZNF334;MOCS3;KCNG1;SALL4;RIPOR3	ENSG00000101096;ENSG00000198185;ENSG00000054793;ENSG00000026559;ENSG00000227964;ENSG00000124243;ENSG00000124098;ENSG00000182463;ENSG00000020256;ENSG00000124217;ENSG00000042062;ENSG00000234948;ENSG00000101115;ENSG00000101126;ENSG00000000419	NA	NA	NA	NA	Enhancer	Enhancer	Gene body
cg03415883	EH38E2920191	pELS	Low-DNase	SEC31B	ENSG00000075826	NA	NA	NA	NA	Dual	Enhancer	Gene body
cg10961841	EH38E1345143	PLS	Low-DNase	FOXE3;CYP4X1;KNCN;CMPK1;FOXD2;CYP4B1;CYP4A11;TAL1;CYP4A22;PDZK1IP1;FAAH;ATPAF1;CYP4Z1;SLC5A9;EFCAB14;STIL;EFCAB14-AS1	ENSG00000186564;ENSG00000162365;ENSG00000117834;ENSG00000117480;ENSG00000186790;ENSG00000123472;ENSG00000159658;ENSG00000186377;ENSG00000186160;ENSG00000123473;ENSG00000162368;ENSG00000228237;ENSG00000142973;ENSG00000187048;ENSG00000162367;ENSG00000162456;ENSG00000162366	NA	NA	NA	NA	Promoter	Promoter	Gene body
cg13439929	NA	NA	NA	NA	NA	NA	NA	NA	NA	Promoter	Gene body	Gene body
cg10651174	EH38E3236977	dELS	Low-DNase	ICAM2	ENSG00000108622	NA	NA	NA	NA	Gene body	Enhancer	Gene body
cg12110216	EH38E1575170	PLS	PLS	MCAM;H2AX;POU2F3;UPK2;PDZD3;TRIM29;C1QTNF5;PHLDB1;VPS11;NECTIN1;NLRX1;CBL;USP2;OAF;CCDC153;C2CD2L;THY1;CENATAC;SLC37A4;RNF26;SCN3B	ENSG00000166257;ENSG00000137700;ENSG00000223953;ENSG00000110395;ENSG00000110400;ENSG00000137709;ENSG00000137699;ENSG00000110375;ENSG00000160695;ENSG00000172367;ENSG00000188486;ENSG00000076706;ENSG00000173456;ENSG00000184232;ENSG00000172375;ENSG00000248712;ENSG00000019144;ENSG00000154096;ENSG00000160703;ENSG00000036672;ENSG00000186166	NA	NA	NA	NA	Enhancer	Promoter	Promoter
cg05519349	NA	NA	NA	NA	NA	chr5:174302265-174302843	L2b	LINE	L2	Intergenic	Repeats	Repeats
cg20262107	EH38E1581199	pELS	Low-DNase	BARX2;ETS1;ARHGAP32;C11orf45;KCNJ1;TP53AIP1;KCNJ5;TMEM45B;FLI1	ENSG00000120457;ENSG00000043039;ENSG00000151715;ENSG00000174370;ENSG00000151702;ENSG00000134954;ENSG00000134909;ENSG00000151704;ENSG00000120471	NA	NA	NA	NA	Promoter	Enhancer	Gene body
cg17273025	NA	NA	NA	NA	NA	NA	NA	NA	NA	Gene body	Gene body	Gene body
cg23221605	EH38E3229719	pELS	pELS	PPP1R9B;SGCA;FLJ45513;EME1;KAT7;TAC4;NXPH3;IGF2BP1;SAMD14;SLC35B1;CHAD;FAM117A;LRRC59;LOC284080;MYCBPAP;TMEM92;DLX4;DLX3;COL1A1;NGFR;ITGA3;XYLT2;ACSF2;LINC01969;PDK2;RSAD1;MRPL27	ENSG00000167100;ENSG00000121104;ENSG00000159217;ENSG00000167107;ENSG00000136444;ENSG00000176358;ENSG00000064195;ENSG00000064300;ENSG00000108821;ENSG00000167105;ENSG00000108823;ENSG00000005884;ENSG00000136504;ENSG00000108819;LINC01969;FLJ45513;ENSG00000136457;ENSG00000136449;ENSG00000015532;LOC284080;ENSG00000108829;ENSG00000108813;ENSG00000005882;ENSG00000121073;ENSG00000182575;ENSG00000154920;ENSG00000108826	NA	NA	NA	NA	Promoter	Enhancer	Enhancer
cg27108629	EH38E3011179	dELS	Low-DNase	ALG10B;ALG10;SYT10	ENSG00000110975;ENSG00000175548;ENSG00000139133	NA	NA	NA	NA	Intergenic	Enhancer	Intergenic
cg26468084	EH38E3164505	dELS	dELS	CACNA1H;DNASE1;C16orf90;NLRC3;ZG16B;CLDN9;ADCY9;CLUAP1;ZNF174;ZSCAN32;KREMEN2;TRAP1;SRL;CREBBP;SLX4;OR2C1;PRSS22	ENSG00000162078;ENSG00000005001;ENSG00000188827;ENSG00000213937;ENSG00000213918;ENSG00000167984;ENSG00000131650;ENSG00000103343;ENSG00000005339;ENSG00000196557;ENSG00000103351;ENSG00000162104;ENSG00000185739;ENSG00000126602;ENSG00000215131;ENSG00000168158;ENSG00000140987	NA	NA	NA	NA	Dual	Enhancer	Enhancer
cg20030817	EH38E3699973	dELS	Low-DNase	DHX16;FLOT1;IER3;HCG20;TUBB	ENSG00000196230;ENSG00000137331;ENSG00000228022;ENSG00000137312;ENSG00000204560	NA	NA	NA	NA	Gene body	Enhancer	Gene body
cg00721800	NA	NA	NA	NA	NA	NA	NA	NA	NA	Promoter	Gene body	Gene body
cg05259872	EH38E3614825	pELS	pELS	TRIM61;CLCN3;TRIM60;HPF1;LINC01612;DDX60;PALLD;SPOCK3;SH3RF1;APELA;CBR4;NEK1;LINC01179;ANXA10;DDX60L	ENSG00000137601;ENSG00000056050;ENSG00000154447;ENSG00000250266;ENSG00000176979;ENSG00000109572;ENSG00000249500;ENSG00000145439;ENSG00000109511;ENSG00000196104;ENSG00000248329;ENSG00000129116;ENSG00000181381;ENSG00000183439;ENSG00000137628	NA	NA	NA	NA	Promoter	Enhancer	Enhancer
cg04307403	EH38E3830532	pELS	Low-DNase	NKX6-3;ANK1;GPAT4;PLAT;LOC102723729	LOC102723729;ENSG00000158669;ENSG00000165066;ENSG00000104368;ENSG00000029534	chr8:41579201-41579349	L1MC5	LINE	L1	Dual	Enhancer	Repeats
cg15430661	EH38E3017267	pELS	Low-DNase	KRT7;KRT72;LINC00592;ATG101;NR4A1;SCN8A;FIGNL2;C12orf80;SLC4A8;GRASP;KRT81;KRT6C;ACVR1B;KRT83;ANKRD33;TAMALIN;ACVRL1;SMAGP;SMIM41;KRT6B;KRT80	C12orf80;ENSG00000170486;ENSG00000258279;ENSG00000161835;ENSG00000170523;ENSG00000135503;ENSG00000123358;ENSG00000185479;ENSG00000135480;ENSG00000170465;GRASP;ENSG00000167767;ENSG00000123395;ENSG00000205426;ENSG00000170545;ENSG00000284791;ENSG00000261308;ENSG00000139567;ENSG00000167612;ENSG00000050438;ENSG00000196876	NA	NA	NA	NA	Dual	Enhancer	Gene body
cg09754197	EH38E3688967	dELS	Low-DNase	RREB1;SSR1	ENSG00000124782;ENSG00000124783	NA	NA	NA	NA	Dual	Enhancer	Gene body
cg01641136	EH38E3513650	dELS	Low-DNase	CISH;HEMK1;MAPKAPK3;DOCK3;CACNA2D2	ENSG00000114735;ENSG00000088538;ENSG00000114737;ENSG00000007402;ENSG00000114738	NA	NA	NA	NA	Gene body	Enhancer	Gene body
cg25377985	EH38E3608703	pELS	Low-DNase	TTC29	ENSG00000137473	NA	NA	NA	NA	Dual	Enhancer	Intergenic
cg26942829	EH38E3691794	PLS	CA-only	EDN1;SIRT5;PHACTR1;CD83;TBC1D7;NHLRC1;MCUR1;GFOD1;RNF182;NOL7;RANBP9;TMEM170B	ENSG00000050393;ENSG00000145979;ENSG00000010017;ENSG00000145990;ENSG00000205269;ENSG00000112137;ENSG00000180537;ENSG00000124523;ENSG00000112149;ENSG00000225921;ENSG00000078401;ENSG00000187566	NA	NA	NA	NA	Dual	Promoter	Gene body
cg08633745	EH38E2781015	pELS	Low-DNase	AJAP1;LINC01777	ENSG00000235054;ENSG00000196581	chr1:4411693-4412409	MER50	LTR	ERV1	Promoter	Enhancer	Repeats
cg04934643	EH38E3121322	dELS	Low-DNase	BRF1;NUDT14;TEX22;PACS2;BTBD6	ENSG00000185024;ENSG00000183828;ENSG00000179364;ENSG00000226174;ENSG00000184887	NA	NA	NA	NA	Gene body	Enhancer	Gene body
cg23279346	NA	NA	NA	NA	NA	chr2:169920932-169921397	L2c	LINE	L2	Gene body	Repeats	Repeats
cg18315007	EH38E4461543	CA	Low-DNase	NA	NA	chr8:15973116-15973441	MER73	LTR	ERVL	Promoter	Repeats	Repeats
cg18494190	NA	NA	NA	NA	NA	NA	NA	NA	NA	Gene body	Gene body	Gene body
cg08747889	NA	NA	NA	NA	NA	NA	NA	NA	NA	Promoter	Intergenic	Intergenic
cg02886188	EH38E2347825	dELS	Low-DNase	DCTD;LINC00290;TENM3;CLDN22;WWC2-AS2;CLDN24;WWC2	ENSG00000251359;ENSG00000185758;ENSG00000248197;ENSG00000218336;ENSG00000177300;ENSG00000129187;ENSG00000151718	NA	NA	NA	NA	Intergenic	Enhancer	Intergenic
cg07494499	EH38E3202216	dELS	dELS	TUSC5;RPH3AL;GEMIN4;RFLNB;DOC2B;VPS53;LINC02091;TLCD3A;NXN;ABR;FAM57A;TIMM22;YWHAE;GLOD4;SLC43A2;MRM3;C17orf97	ENSG00000179409;ENSG00000272636;ENSG00000187624;ENSG00000273172;ENSG00000171861;ENSG00000108953;ENSG00000177370;ENSG00000167703;ENSG00000167693;ENSG00000183688;FAM57A;TUSC5;ENSG00000141252;ENSG00000167699;ENSG00000159842;ENSG00000181031;ENSG00000167695	NA	NA	NA	NA	Promoter	Enhancer	Enhancer
cg08246644	EH38E3223937	PLS	PLS	ATP6V0A1;RAB5C;CNTD1;HAP1;PSME3;CAVIN1;MPP3;CNP;RAMP2;STAT3;NKIRAS2;JUP;KLHL11;RETREG3;KRT25;HCRT;STAT5A;DNAJC7;KRT17;KCNH4;NAGLU;TUBG1;HSPB9;ACLY;LINC00671;WNK4;ODAD4;P3H4;KLHL10;GHDC;ZNF385C;C17orf113;DHX58;COA3;KAT2A;HSD17B1;CCR10;FKBP10;STAT5B	ENSG00000108786;ENSG00000167925;ENSG00000176563;ENSG00000141699;ENSG00000213373;ENSG00000108774;ENSG00000177469;ENSG00000033627;ENSG00000178502;ENSG00000126562;ENSG00000108784;ENSG00000173801;ENSG00000131477;ENSG00000131462;ENSG00000267221;ENSG00000089558;ENSG00000204815;ENSG00000168256;ENSG00000141696;ENSG00000128422;ENSG00000168259;ENSG00000161594;ENSG00000161610;ENSG00000173757;ENSG00000131473;ENSG00000204897;ENSG00000260325;ENSG00000168610;ENSG00000173786;ENSG00000161647;ENSG00000173805;ENSG00000131467;ENSG00000183978;ENSG00000108771;ENSG00000187595;ENSG00000141756;ENSG00000184451;ENSG00000108773;ENSG00000126561	NA	NA	NA	NA	Dual	Promoter	Promoter
cg16576283	EH38E2455005	dELS	Low-DNase	RIPOR2	ENSG00000111913	chr6:25103845-25104061	Tigger15a	DNA	TcMar-Tigger	Gene body	Enhancer	Repeats
cg16242410	EH38E3534573	dELS	CA-CTCF	SLC15A2;CD86;CASR;CSTA;ILDR1;LINC02035	ENSG00000273033;ENSG00000114013;ENSG00000163406;ENSG00000145103;ENSG00000036828;ENSG00000121552	NA	NA	NA	NA	Intergenic	Enhancer	CTCF
cg01600732	EH38E3516550	pELS	Low-DNase	NA	NA	chr3:55853627-55853939	L1MB3	LINE	L1	Promoter	Enhancer	Repeats
cg01663440	EH38E2997537	dELS	Low-DNase	RAD52;ERC1	ENSG00000082805;ENSG00000002016	NA	NA	NA	NA	Promoter	Enhancer	Gene body
cg04338834	NA	NA	NA	NA	NA	chr14:21663666-21664444	L1PA10	LINE	L1	Promoter	Repeats	Repeats
cg07107628	EH38E3698171	CA-H3K4me3	Low-DNase	POM121L2;PRSS16	ENSG00000112812;ENSG00000158553	NA	NA	NA	NA	Intergenic	Poised promoter	Intergenic
cg23895175	NA	NA	NA	NA	NA	NA	NA	NA	NA	Intergenic	Intergenic	Intergenic
cg14282096	NA	NA	NA	NA	NA	chr3:180868024-180868652	LTR1C1	LTR	ERV1	Promoter	Repeats	Repeats
cg11444527	EH38E3770870	PLS	Low-DNase	NA	NA	NA	NA	NA	NA	Promoter	Promoter	Gene body
cg00129466	EH38E2065591	pELS	Low-DNase	AOX3P-AOX2P;LINC01792;AOX1	ENSG00000237166;ENSG00000284084;ENSG00000138356	NA	NA	NA	NA	Dual	Enhancer	Gene body
cg00160618	EH38E2963797	pELS	pELS	GPHA2;BATF2;ARL2;ARL2-SNX15;MAJIN	ENSG00000273003;ENSG00000149735;ENSG00000168070;ENSG00000168062;ENSG00000213465	NA	NA	NA	NA	Promoter	Enhancer	Enhancer
cg23611476	EH38E3907744	dELS	Low-DNase	LHX2;LOC100129034;NR5A1;NEK6	ENSG00000136931;ENSG00000106689;LOC100129034;ENSG00000119408	NA	NA	NA	NA	Dual	Enhancer	Gene body
cg17138963	NA	NA	NA	NA	NA	NA	NA	NA	NA	Gene body	Gene body	Gene body
cg09308534	EH38E4458737	TF	Low-DNase	DLGAP2	ENSG00000198010	NA	NA	NA	NA	Promoter	TF	Gene body
cg11090202	EH38E3053091	dELS	dELS	PXMP2;ZNF268;GALNT9;FZD10;LACAT8;PUS1;ZNF84;PGAM5;ZNF891;LRCOL1;NOC4L;ZNF140;P2RX2;GOLGA3;ZNF10;FBRSL1;POLE;FZD10-AS1;MMP17;SFSWAP;ANKLE2;EP400;CHFR;ULK1;DDX51	ENSG00000256223;ENSG00000185163;ENSG00000090612;ENSG00000177169;ENSG00000183495;ENSG00000247077;ENSG00000177084;ENSG00000198598;ENSG00000198040;ENSG00000177192;ENSG00000214029;ENSG00000090615;ENSG00000182870;ENSG00000184967;ENSG00000111432;ENSG00000176915;ENSG00000061936;LACAT8;ENSG00000176894;ENSG00000250208;ENSG00000112787;ENSG00000187848;ENSG00000196387;ENSG00000204583;ENSG00000072609	NA	NA	NA	NA	Enhancer	Enhancer	Enhancer
cg15162179	EH38E1831558	pELS	Low-DNase	BCO1;PLCG2;GAN;CMIP	ENSG00000135697;ENSG00000153815;ENSG00000261609;ENSG00000197943	NA	NA	NA	NA	Promoter	Enhancer	Gene body
cg16910896	NA	NA	NA	NA	NA	NA	NA	NA	NA	Dual	Gene body	Gene body
cg09031776	NA	NA	NA	NA	NA	NA	NA	NA	NA	Enhancer	Intergenic	Intergenic
cg04709681	EH38E3393840	PLS	PLS	AOX1;ORC2;ALS2CR12	ALS2CR12;ENSG00000138356;ENSG00000115942	NA	NA	NA	NA	Promoter	Promoter	Promoter
cg13984913	EH38E4147841	CA-TF	Low-DNase	PKD1L3	ENSG00000277481	NA	NA	NA	NA	Gene body	TF	Gene body
cg10989175	EH38E3021097	pELS	Low-DNase	STAT6;SHMT2;MYO1A;LRP1;NXPH4;NDUFA4L2;TAC3	ENSG00000166888;ENSG00000182379;ENSG00000166863;ENSG00000185633;ENSG00000166866;ENSG00000182199;ENSG00000123384	NA	NA	NA	NA	Promoter	Enhancer	Gene body
cg12112556	EH38E2115714	pELS	Low-DNase	SNX21;UBE2C;TNNC2	ENSG00000101470;ENSG00000175063;ENSG00000124104	NA	NA	NA	NA	Dual	Enhancer	Gene body
cg12217971	EH38E1750330	dELS	dELS	GABRA5;APBA2;GOLGA8H;PWAR5;GOLGA6L7P;GABRG3;FAM189A1;GOLGA8O;GOLGA8K;ARHGAP11A;LINC00929;TJP1;GOLGA8J;CHRFAM7A;SNURF;OCA2;GABRB3;GOLGA8R;HERC2;LINC02249;GOLGA8N;LINC02256;GOLGA8T;NSMCE3;ATP10A;TRPM1;SCG5	ENSG00000186297;ENSG00000104044;ENSG00000198826;ENSG00000273173;ENSG00000261064;ENSG00000179938;ENSG00000166206;ENSG00000185115;ENSG00000134160;ENSG00000104059;ENSG00000232653;ENSG00000104067;ENSG00000249931;GOLGA6L7P;ENSG00000034053;ENSG00000186399;ENSG00000166664;ENSG00000128731;ENSG00000279192;ENSG00000261247;ENSG00000206190;ENSG00000259150;ENSG00000225930;ENSG00000182256;ENSG00000166922;ENSG00000261794;ENSG00000206127	NA	NA	NA	NA	Enhancer	Enhancer	Enhancer
cg01931100	EH38E2528590	PLS	PLS	TMEM184A;MAFK;INTS1;CYP2W1	ENSG00000073067;ENSG00000164855;ENSG00000198517;ENSG00000164880	NA	NA	NA	NA	Promoter	Promoter	Promoter
cg10778171	NA	NA	NA	NA	NA	NA	NA	NA	NA	Promoter	Gene body	Gene body
cg20102034	NA	NA	NA	NA	NA	NA	NA	NA	NA	Gene body	Gene body	Gene body
cg10863857	EH38E2885774	dELS	Low-DNase	SFTA1P;CELF2;ECHDC3;LINC00710;USP6NL	ENSG00000134463;ENSG00000229240;ENSG00000148429;ENSG00000225383;ENSG00000048740	chr10:11182955-11185174	L1ME1	LINE	L1	Promoter	Enhancer	Repeats
cg18826137	NA	NA	NA	NA	NA	NA	NA	NA	NA	Promoter	Gene body	Gene body
cg06740897	EH38E4164377	pELS	Low-DNase	NFE2L1;COPZ2	ENSG00000082641;ENSG00000005243	chr17:48047297-48047472	MER5A	DNA	hAT-Charlie	Promoter	Enhancer	Repeats
cg22062741	EH38E3814551	dELS	Low-DNase	KBTBD11;CLN8;TDRP;DLGAP2;KBTBD11-OT1;ARHGEF10;MYOM2;OR4F21;FBXO25;FAM87A;ZNF596	ENSG00000253696;ENSG00000176595;ENSG00000104728;ENSG00000172748;ENSG00000180190;ENSG00000182372;ENSG00000036448;ENSG00000182366;ENSG00000176269;ENSG00000147364;ENSG00000198010	NA	NA	NA	NA	Dual	Enhancer	Gene body
cg20086219	EH38E3598232	dELS	dELS	LEF1;ARHGEF38;TACR3;TET2-AS1;LOC101929621;CXXC4;LOC101929577;NPNT;GSTCD;SGMS2;TET2;PPA2;INTS12	LOC101929577;ENSG00000138795;ENSG00000251586;ENSG00000138785;ENSG00000138780;ENSG00000168769;ENSG00000164023;ENSG00000236699;ENSG00000168743;ENSG00000168772;ENSG00000138777;LOC101929621;ENSG00000169836	NA	NA	NA	NA	Dual	Enhancer	Enhancer
cg08700454	NA	NA	NA	NA	NA	NA	NA	NA	NA	Dual	Gene body	Gene body
cg23653240	NA	NA	NA	NA	NA	NA	NA	NA	NA	Intergenic	Intergenic	Intergenic
cg24708332	NA	NA	NA	NA	NA	NA	NA	NA	NA	Gene body	Gene body	Gene body
cg02317306	EH38E1854222	PLS	pELS	PHF12;PIGS;SPAG5-AS1;FAM222B;MYO18A;RAB34;ALDOC;SGK494;TLCD1;KRT18P55;TIAF1;UNC119;SEZ6;SPAG5;FLOT2;PROCA1;CRYBA1;SLC13A2;SDF2;SUPT6H;KIAA0100;NEK8;PIPOX;RPL23A;TRAF4;ERAL1;DHRS13;RSKR	ENSG00000167536;ENSG00000109103;ENSG00000109113;ENSG00000167524;ENSG00000109118;ENSG00000196535;SGK494;ENSG00000007216;ENSG00000198242;ENSG00000160606;ENSG00000108255;ENSG00000179761;ENSG00000087111;TIAF1;ENSG00000132581;ENSG00000265480;ENSG00000076382;ENSG00000007202;ENSG00000173065;ENSG00000076604;ENSG00000109111;ENSG00000160602;ENSG00000109107;ENSG00000167525;ENSG00000132589;ENSG00000063015;ENSG00000227543;ENSG00000132591	NA	NA	NA	NA	Promoter	Promoter	Enhancer
cg10154812	EH38E3646046	dELS	Low-DNase	ANKRD34B;CKMT2;LINC01337;MSH3;RASGRF2	ENSG00000131730;ENSG00000189127;ENSG00000113319;ENSG00000113318;ENSG00000251221	NA	NA	NA	NA	Gene body	Enhancer	Gene body
cg17882539	NA	NA	NA	NA	NA	chr4:4542511-4542647	MIRb	SINE	MIR	Promoter	Repeats	Repeats
cg26852928	EH38E2997201	dELS	Low-DNase	SLC6A13;CCDC77;B4GALNT3;NINJ2	ENSG00000120647;ENSG00000171840;ENSG00000139044;ENSG00000010379	NA	NA	NA	NA	Promoter	Enhancer	Gene body
cg09391419	EH38E3109529	dELS	Low-DNase	KCNK13;TTC8;EFCAB11;TDP1;GPR65;LINC00911;LINC01148;LINC01146;FOXN3;EML5	ENSG00000258804;ENSG00000165521;ENSG00000152315;ENSG00000258867;ENSG00000165533;ENSG00000259107;ENSG00000140030;ENSG00000053254;ENSG00000140025;ENSG00000042088	NA	NA	NA	NA	Intergenic	Enhancer	Intergenic
cg12840343	NA	NA	NA	NA	NA	NA	NA	NA	NA	Gene body	Intergenic	Intergenic
cg27357640	EH38E3581865	dELS	dELS	GRXCR1;PHOX2B;SLC30A9;APBB2;TMEM33;BEND4;RHOH;CHRNA9;RBM47;UCHL1;NSUN7;LINC00682;SHISA3;LIMCH1;DCAF4L1	ENSG00000014824;ENSG00000163694;ENSG00000109132;ENSG00000215203;ENSG00000154277;ENSG00000179299;ENSG00000245870;ENSG00000064042;ENSG00000178343;ENSG00000163697;ENSG00000168421;ENSG00000109133;ENSG00000188848;ENSG00000182308;ENSG00000174343	chr4:40908101-40908344	MLT1B	LTR	ERVL-MaLR	Enhancer	Enhancer	Enhancer
cg14729368	EH38E3191790	dELS	Low-DNase	ADAMTS18	ENSG00000140873	NA	NA	NA	NA	Enhancer	Enhancer	Gene body
cg25527599	NA	NA	NA	NA	NA	chr15:78621692-78621825	L1MC5	LINE	L1	Promoter	Repeats	Repeats
cg27359369	EH38E3221314	pELS	Low-DNase	PLXDC1;LINC02079;STAC2;ARL5C;CACNB1	ENSG00000141748;ENSG00000141750;ENSG00000266013;ENSG00000161381;ENSG00000067191	NA	NA	NA	NA	Gene body	Enhancer	Gene body
cg10866623	EH38E3228691	pELS	CA-H3K4me3	PRAC2;UBE2Z;HOXB1;HOXB9;GIP;HOXB2;B4GALNT2;CALCOCO2;HOXB6;TTLL6;SKAP1;HOXB7;ATP5G1;HOXB8;HOXB13;SNF8;PRAC1;HOXB5;IGF2BP1	ENSG00000159182;ENSG00000159184;ENSG00000120068;ENSG00000170689;ENSG00000229637;ENSG00000141293;ENSG00000159202;ENSG00000120094;ENSG00000260027;ENSG00000167080;ENSG00000159224;ENSG00000136436;ENSG00000159217;ENSG00000108511;ATP5G1;ENSG00000170703;ENSG00000120075;ENSG00000159210;ENSG00000173917	chr17:48817497-48817663	MIRc	SINE	MIR	Dual	Enhancer	Poised promoter
cg13577915	NA	NA	NA	NA	NA	NA	NA	NA	NA	Gene body	Gene body	Gene body
cg24494008	EH38E3550595	pELS	pELS	IL12A;C3orf80;ARL14;PTX3;RARRES1;SMC4;IFT80;B3GALNT1	ENSG00000169255;ENSG00000179674;ENSG00000118849;ENSG00000113810;ENSG00000168811;ENSG00000180044;ENSG00000163661;ENSG00000068885	NA	NA	NA	NA	Promoter	Enhancer	Enhancer
cg14284588	NA	NA	NA	NA	NA	NA	NA	NA	NA	Gene body	Gene body	Gene body
cg00312532	EH38E2304886	dELS	Low-DNase	SOWAHB;CCDC158;SHROOM3	ENSG00000186212;ENSG00000138771;ENSG00000163749	NA	NA	NA	NA	Promoter	Enhancer	Gene body
cg19001966	NA	NA	NA	NA	NA	NA	NA	NA	NA	Promoter	Gene body	Gene body
cg26001125	EH38E4279317	pELS	Low-DNase	ADORA2A;UPB1	ENSG00000128271;ENSG00000100024	NA	NA	NA	NA	Promoter	Enhancer	Gene body
cg14362545	EH38E3248866	dELS	Low-DNase	NA	NA	chr17:80277086-80277306	L1MB7	LINE	L1	Gene body	Enhancer	Repeats
cg22013645	NA	NA	NA	NA	NA	chr6:32389293-32389332	MIRb	SINE	MIR	Promoter	Repeats	Repeats
cg12335815	NA	NA	NA	NA	NA	NA	NA	NA	NA	Promoter	Gene body	Gene body
cg06047066	NA	NA	NA	NA	NA	chr3:129523303-129523505	L2c	LINE	L2	Intergenic	Repeats	Repeats
cg06607586	NA	NA	NA	NA	NA	chr15:38003252-38004953	L1M1	LINE	L1	Promoter	Repeats	Repeats
cg20846074	NA	NA	NA	NA	NA	chr11:50274707-50274779	tRNA-Ala-GCA	RNA repeats	tRNA	Intergenic	Intergenic	Intergenic
cg10192934	NA	NA	NA	NA	NA	chr7:138207560-138208249	LTR8	LTR	ERV1	Intergenic	Repeats	Repeats
cg06151723	EH38E4054989	dELS	Low-DNase	TSPAN9;NRIP2;FOXM1;RHNO1;TULP3;FKBP4;TEAD4;ITFG2	ENSG00000197905;ENSG00000053702;ENSG00000078246;ENSG00000004478;ENSG00000111206;ENSG00000171792;ENSG00000011105;ENSG00000111203	chr12:2784702-2784827	MER2	DNA	TcMar-Tigger	Enhancer	Enhancer	Repeats
cg26640276	NA	NA	NA	NA	NA	NA	NA	NA	NA	Gene body	Gene body	Gene body
cg00769161	NA	NA	NA	NA	NA	NA	NA	NA	NA	Gene body	Gene body	Gene body
cg23195741	EH38E1734016	dELS	Low-DNase	GPR65;KCNK10;LINC01146;SPATA7	ENSG00000258867;ENSG00000100433;ENSG00000042317;ENSG00000140030	NA	NA	NA	NA	Intergenic	Enhancer	Intergenic
cg26217053	NA	NA	NA	NA	NA	chr7:113920183-113920332	L1ME3G	LINE	L1	Promoter	Repeats	Repeats
cg12221227	EH38E3172406	pELS	pELS	TMEM159;DNAH3;ANKS4B	TMEM159;ENSG00000175311;ENSG00000158486	NA	NA	NA	NA	Promoter	Enhancer	Enhancer
cg13189147	NA	NA	NA	NA	NA	chr17:83000000-83000260	AluSg4	SINE	Alu	Promoter	Repeats	Repeats
cg25970929	EH38E3452777	pELS	Low-DNase	D21S2088E;ATP5PF;LINC01689;JAM2;LINC01692;LINC00158;MRPL39;GABPA;MIR155HG;LINC01684	ENSG00000154727;ENSG00000154721;ENSG00000154719;ENSG00000234883;ENSG00000237484;ENSG00000224832;ENSG00000226983;ENSG00000228592;ENSG00000154723;ENSG00000185433	NA	NA	NA	NA	Promoter	Enhancer	Intergenic
cg13221907	EH38E3750604	dELS	Low-DNase	LOC102724511;LINC01624	ENSG00000227508;LOC102724511	NA	NA	NA	NA	Intergenic	Enhancer	Intergenic
cg17271223	EH38E3801465	CA-CTCF	Low-DNase	EXOC4	ENSG00000131558	NA	NA	NA	NA	Dual	CTCF	Gene body
cg22894983	EH38E3291358	PLS	Low-DNase	GCDH;ZNF439;MAST1;SYCE2;KLF1;RAB3D;DNASE2;LOC100289333;HOOK2;DAND5;OR7G1;RTBDN	ENSG00000105610;ENSG00000095066;ENSG00000132026;ENSG00000105514;ENSG00000105607;ENSG00000161860;ENSG00000105613;ENSG00000161807;LOC100289333;ENSG00000105612;ENSG00000179284;ENSG00000171291	NA	NA	NA	NA	Promoter	Promoter	Intergenic
cg00097038	EH38E3988116	CA	Low-DNase	CRB1	ENSG00000134376	NA	NA	NA	NA	Promoter	Gene body	Gene body
cg07307518	NA	NA	NA	NA	NA	NA	NA	NA	NA	Enhancer	Gene body	Gene body
cg19821049	NA	NA	NA	NA	NA	chr15:26830154-26831744	LTR12C	LTR	ERV1	Intergenic	Repeats	Repeats
cg27521648	NA	NA	NA	NA	NA	NA	NA	NA	NA	Intergenic	Gene body	Gene body
cg21896865	EH38E2800871	dELS	Low-DNase	DCDC2B;TXLNA;TMEM54;KPNA6	ENSG00000025800;ENSG00000121900;ENSG00000222046;ENSG00000084652	NA	NA	NA	NA	Promoter	Enhancer	Gene body
cg13841042	EH38E3558808	dELS	Low-DNase	IGF2BP2;LIPH	ENSG00000073792;ENSG00000163898	chr3:185830562-185831320	HAL1	LINE	L1	Intergenic	Enhancer	Repeats
cg26038596	EH38E3409952	dELS	Low-DNase	ASB18;GBX2;ACKR3;IQCA1;COPS8	ENSG00000198612;ENSG00000144476;ENSG00000132321;ENSG00000168505;ENSG00000182177	chr2:237024809-237026343	L2a	LINE	L2	Enhancer	Enhancer	Repeats
cg08699047	EH38E3092393	PLS	Low-DNase	LRFN5;FSCB	ENSG00000165379;ENSG00000189139	NA	NA	NA	NA	Promoter	Promoter	Gene body
cg04608811	EH38E3244893	dELS	Low-DNase	MXRA7	ENSG00000182534	chr17:76675810-76676016	Tigger20a	DNA	TcMar-Tigger	Gene body	Enhancer	Repeats
cg05133745	EH38E2950792	dELS	Low-DNase	KCNA4	ENSG00000182255	NA	NA	NA	NA	Enhancer	Enhancer	Intergenic
cg02879768	EH38E3195469	CA-CTCF	Low-DNase	CRISPLD2;NECAB2	ENSG00000103154;ENSG00000103196	NA	NA	NA	NA	Intergenic	CTCF	Intergenic
cg16704081	EH38E1904269	dELS	CA-only	NPC1;ANKRD29;TTC39C;LAMA3	ENSG00000154065;ENSG00000053747;ENSG00000168234;ENSG00000141458	NA	NA	NA	NA	Intergenic	Enhancer	Intergenic
cg25088621	EH38E3566482	pELS	Low-DNase	MAEA	ENSG00000090316	chr4:1308338-1308454	L1MB2	LINE	L1	Promoter	Enhancer	Repeats
cg17339787	EH38E3444948	dELS	Low-DNase	ZNF831;EDN3	ENSG00000124205;ENSG00000124203	NA	NA	NA	NA	Intergenic	Enhancer	Gene body
cg02867869	EH38E3077016	dELS	Low-DNase	RNF113B;SLC15A1	ENSG00000139797;ENSG00000088386	NA	NA	NA	NA	Gene body	Enhancer	Gene body
cg24258104	NA	NA	NA	NA	NA	NA	NA	NA	NA	Promoter	Gene body	Gene body
cg00298921	EH38E4458663	CA	Low-DNase	DLGAP2	ENSG00000198010	NA	NA	NA	NA	Intergenic	Gene body	Gene body
cg19777644	EH38E3982700	TF	Low-DNase	NA	NA	NA	NA	NA	NA	Gene body	TF	Gene body
cg21491246	EH38E3692765	dELS	CA-only	TMEM170B;TFAP2A;JARID2;CD83;LINC01108;RNF182;GCNT2	ENSG00000180537;ENSG00000137203;ENSG00000112149;ENSG00000205269;ENSG00000111846;ENSG00000008083;ENSG00000226673	NA	NA	NA	NA	Enhancer	Enhancer	Gene body
cg01925114	NA	NA	NA	NA	NA	NA	NA	NA	NA	Intergenic	Intergenic	Intergenic
cg01355739	EH38E3444679	PLS	Low-DNase	NELFCD;APCDD1L-AS1;ATP5F1E;CTSZ;NPEPL1;STX16;LINC01711;STX16-NPEPL1;APCDD1L;EDN3;ANKRD60;GNAS;ZNF831;TUBB1	ENSG00000124205;APCDD1L-AS1;ENSG00000254995;ENSG00000087460;ENSG00000124227;ENSG00000101162;ENSG00000198768;ENSG00000124222;ENSG00000101158;ENSG00000101160;ENSG00000124203;ENSG00000268941;ENSG00000215440;ENSG00000124172	NA	NA	NA	NA	Promoter	Promoter	Gene body
cg17756094	EH38E3837623	dELS	Low-DNase	DNAJC5B;PDE7A;LINC01299	ENSG00000254081;ENSG00000147570;ENSG00000205268	NA	NA	NA	NA	Promoter	Enhancer	Gene body
cg11955890	NA	NA	NA	NA	NA	chr19:3654012-3654153	AluJb	SINE	Alu	Gene body	Repeats	Repeats
cg17647582	NA	NA	NA	NA	NA	NA	NA	NA	NA	Promoter	Gene body	Gene body
cg24187671	NA	NA	NA	NA	NA	NA	NA	NA	NA	Promoter	Gene body	Gene body
cg11765312	EH38E2013077	dELS	Low-DNase	DNAH6;LRRTM1;TRABD2A;SUCLG1;LINC01815	ENSG00000186854;ENSG00000163541;ENSG00000115423;ENSG00000162951;ENSG00000235519	NA	NA	NA	NA	Enhancer	Enhancer	Intergenic
cg14076497	EH38E3814342	dELS	Low-DNase	ARHGEF10;TDRP;OR4F21;MYOM2;FAM87A;DLGAP2;CLN8;KBTBD11;ZNF596;FBXO25;KBTBD11-OT1	ENSG00000253696;ENSG00000172748;ENSG00000104728;ENSG00000036448;ENSG00000182366;ENSG00000182372;ENSG00000176595;ENSG00000176269;ENSG00000180190;ENSG00000147364;ENSG00000198010	NA	NA	NA	NA	Dual	Enhancer	Gene body
cg08785534	NA	NA	NA	NA	NA	NA	NA	NA	NA	Promoter	Gene body	Gene body
cg21935292	NA	NA	NA	NA	NA	NA	NA	NA	NA	Promoter	Gene body	Gene body
cg27267011	NA	NA	NA	NA	NA	NA	NA	NA	NA	Promoter	Gene body	Gene body
cg12937883	NA	NA	NA	NA	NA	chr20:1780128-1780911	L2c	LINE	L2	Promoter	Repeats	Repeats
cg05128538	EH38E4055670	CA	Low-DNase	NTF3;KCNA1;KCNA5;ANO2	ENSG00000185652;ENSG00000130037;ENSG00000111262;ENSG00000047617	NA	NA	NA	NA	Promoter	Gene body	Gene body
cg20938830	NA	NA	NA	NA	NA	NA	NA	NA	NA	Promoter	Gene body	Gene body
ch.2.74841720R	EH38E3353283	dELS	Low-DNase	REG1B;TACR1;LINC01291;HK2;LINC01851;M1AP;REG3G	ENSG00000233605;ENSG00000159399;ENSG00000172023;ENSG00000115353;ENSG00000159374;ENSG00000204792;ENSG00000143954	NA	NA	NA	NA	Intergenic	Enhancer	Gene body
cg05186509	NA	NA	NA	NA	NA	chr17:50158289-50158808	MLT1L	LTR	ERVL-MaLR	Gene body	Repeats	Repeats
cg25810980	NA	NA	NA	NA	NA	chr4:145175907-145176195	AluSx	SINE	Alu	Promoter	Repeats	Repeats
cg23350889	EH38E3053232	dELS	CA-CTCF	POLE;DDX51;PXMP2;NOC4L;FBRSL1;CHFR;LINC01257;P2RX2;ANKLE2;LRCOL1;GALNT9;PGAM5	ENSG00000176915;ENSG00000185163;ENSG00000204603;ENSG00000176894;ENSG00000182870;ENSG00000184967;ENSG00000187848;ENSG00000112787;ENSG00000247077;ENSG00000177084;ENSG00000204583;ENSG00000072609	NA	NA	NA	NA	Enhancer	Enhancer	CTCF
cg20529465	NA	NA	NA	NA	NA	chr5:40652380-40653543	L1PBa	LINE	L1	Intergenic	Repeats	Repeats
cg00422312	NA	NA	NA	NA	NA	NA	NA	NA	NA	Promoter	Intergenic	Intergenic
cg26461309	NA	NA	NA	NA	NA	NA	NA	NA	NA	Promoter	Gene body	Gene body
cg04979112	NA	NA	NA	NA	NA	NA	NA	NA	NA	Promoter	Gene body	Gene body
cg15952911	EH38E3080610	dELS	Low-DNase	ABHD13;LINC00399;LINC01043;LINC00396;LINC00403;LINC00343;SPACA7;LINC00443;TNFSF13B;LINC00460;FAM155A;LIG4;MYO16;LINC01070	ENSG00000229792;ENSG00000231428;ENSG00000230156;ENSG00000041515;ENSG00000139826;LINC00403;FAM155A;ENSG00000233532;ENSG00000226620;ENSG00000174405;ENSG00000260343;ENSG00000153498;ENSG00000260102;ENSG00000102524	NA	NA	NA	NA	Gene body	Enhancer	Gene body
cg26840849	NA	NA	NA	NA	NA	chr15:44518656-44518807	MIR1_Amn	SINE	MIR	Promoter	Repeats	Repeats
cg24447625	NA	NA	NA	NA	NA	NA	NA	NA	NA	Gene body	Gene body	Gene body
cg14223822	EH38E3082877	CA-H3K4me3	Low-DNase	LINC01043;LINC01044;SPACA7	ENSG00000153498;ENSG00000223626;ENSG00000260343	NA	NA	NA	NA	Gene body	Poised promoter	Gene body
cg00987350	NA	NA	NA	NA	NA	NA	NA	NA	NA	Enhancer	Gene body	Gene body
cg27343001	EH38E3294417	PLS	PLS	NWD1;PALM3;MED26;RASAL3;CIB3;OR10H4;PDE4C;PGLYRP2;USHBP1;CYP4F3;NANOS3;LINC00661;ADGRE3;CYP4F11	ENSG00000105650;ENSG00000171903;ENSG00000105085;ENSG00000130307;ENSG00000161031;ENSG00000105122;ENSG00000188039;ENSG00000186529;ENSG00000176231;ENSG00000187867;ENSG00000141977;ENSG00000131355;ENSG00000187556;ENSG00000205396	NA	NA	NA	NA	Dual	Promoter	Promoter
cg11590282	NA	NA	NA	NA	NA	NA	NA	NA	NA	Enhancer	Intergenic	Intergenic
cg15626769	NA	NA	NA	NA	NA	NA	NA	NA	NA	Intergenic	Gene body	Gene body
cg14834903	EH38E3104008	PLS	PLS	ACOT4;DCAF4;ACOT1;RIOX1;HEATR4;LOC101928123;LOC101928143;NUMB;RBM25;PAPLN;PSEN1;ACOT2;ZFYVE1	ENSG00000170468;ENSG00000187105;ENSG00000177465;ENSG00000119707;ENSG00000100767;LOC101928123;ENSG00000184227;ENSG00000133961;ENSG00000165861;ENSG00000119673;ENSG00000119599;LOC101928143;ENSG00000080815	NA	NA	NA	NA	Promoter	Promoter	Promoter
cg27580229	EH38E3323147	pELS	pELS	KIDINS220;LINC01814;ID2;LOC101929551;MBOAT2;LINC00298;LINC00299	ENSG00000236008;ENSG00000235665;ENSG00000134313;ENSG00000236790;LOC101929551;ENSG00000143797;ENSG00000115738	NA	NA	NA	NA	Enhancer	Enhancer	Enhancer
cg19512846	EH38E2656608	CA-CTCF	Low-DNase	TRHR;TMEM74	ENSG00000164841;ENSG00000174417	NA	NA	NA	NA	Intergenic	CTCF	Gene body
cg15984835	EH38E3365491	dELS	Low-DNase	IL36G;SULT1C2;ZC3H8;MERTK;POLR1B;SLC20A1;CKAP2L;IL37;CBWD2;IL36A;CHCHD5;NT5DC4;IL1F10;IL36B;ACOXL;IL1A;TTL;FLJ42351;EDAR;SULT1C4;IL1B	ENSG00000136694;ENSG00000198075;ENSG00000153093;ENSG00000136682;ENSG00000144130;ENSG00000136688;ENSG00000125571;ENSG00000153208;ENSG00000144136;ENSG00000136696;ENSG00000136697;ENSG00000125630;ENSG00000115008;ENSG00000135960;ENSG00000114999;ENSG00000198203;FLJ42351;ENSG00000125538;ENSG00000169607;ENSG00000144161;ENSG00000125611	NA	NA	NA	NA	Intergenic	Enhancer	Intergenic
cg00965578	EH38E2161534	pELS	Low-DNase	FOXRED2;EIF3D;APOL4;APOL3;APOL2;RBFOX2;TXN2;APOL1	ENSG00000100336;ENSG00000128335;ENSG00000100342;ENSG00000100348;ENSG00000100350;ENSG00000100353;ENSG00000128284;ENSG00000100320	NA	NA	NA	NA	Promoter	Enhancer	Gene body
cg20406747	NA	NA	NA	NA	NA	NA	NA	NA	NA	Promoter	Gene body	Gene body
cg23515420	EH38E3763625	dELS	dELS	HOXA2;EVX1;HOXA10;HOXA3;HOXA1;HOXA11;HOXA9;HOXA13;HOXA7;C7orf71;HOXA4;SKAP2;HOXA5;HOXA6	ENSG00000122592;ENSG00000005020;ENSG00000078399;ENSG00000106038;C7orf71;ENSG00000106006;ENSG00000106031;ENSG00000253293;ENSG00000105991;ENSG00000105996;ENSG00000197576;ENSG00000005073;ENSG00000106004;ENSG00000105997	NA	NA	NA	NA	Promoter	Enhancer	Enhancer
cg23653008	EH38E3053604	PLS	PLS	ZNF605;GOLGA3;CHFR;GALNT9;ADGRD1;LOC101928530	ENSG00000182870;ENSG00000196458;ENSG00000072609;ENSG00000090615;ENSG00000111452;LOC101928530	NA	NA	NA	NA	Promoter	Promoter	Promoter
cg11303536	EH38E3109354	dELS	dELS	KCNK10;PTPN21;ZC3H14;EML5;TTC8;LINC01146;GPR65;SPATA7	ENSG00000165521;ENSG00000070778;ENSG00000042317;ENSG00000100433;ENSG00000100722;ENSG00000140030;ENSG00000258867;ENSG00000165533	chr14:88534890-88535343	Tigger3b	DNA	TcMar-Tigger	Gene body	Enhancer	Enhancer
cg21945594	EH38E3521745	dELS	Low-DNase	FRMD4B;ARL6IP5;LINC00870;FAM19A1;CNTN3;LINC00877;SLC25A26;FAM19A4;LMOD3;SAMMSON;MAGI1;GXYLT2;MITF	ENSG00000241163;ENSG00000240405;ENSG00000187098;ENSG00000163380;ENSG00000144741;ENSG00000243083;ENSG00000144746;ENSG00000172986;ENSG00000114541;FAM19A4;ENSG00000151276;ENSG00000113805;FAM19A1	NA	NA	NA	NA	Intergenic	Enhancer	Intergenic
cg21516550	EH38E3180322	PLS	Low-DNase	C16orf97;SALL1;LINC00919;NOD2;LINC02180;LINC02127;LINC01571;CASC16	C16orf97;ENSG00000260268;ENSG00000103449;ENSG00000260057;ENSG00000167207;ENSG00000249231;ENSG00000261637;ENSG00000261749	NA	NA	NA	NA	Dual	Promoter	Gene body
cg23393100	EH38E3331377	dELS	Low-DNase	POMC;DNMT3A	ENSG00000119772;ENSG00000115138	NA	NA	NA	NA	Gene body	Enhancer	Gene body
cg05512483	EH38E1542966	PLS	Low-DNase	SNHG1;SLC3A2;WDR74;CHRM1	ENSG00000133316;ENSG00000168003;ENSG00000255717;ENSG00000168539	NA	NA	NA	NA	Promoter	Promoter	Gene body
cg13215514	EH38E3674453	dELS	Low-DNase	IL12B;GABRB2;ATP10B;TTC1;LINC02227;LINC01845;UBLCP1;LINC01932;ADRA1B	ENSG00000113302;ENSG00000145864;ENSG00000118322;ENSG00000113312;ENSG00000276778;ENSG00000164332;ENSG00000170214;ENSG00000253315;ENSG00000253298	chr5:159774212-159774632	L2c	LINE	L2	Enhancer	Enhancer	Repeats
cg20955080	EH38E3915776	pELS	Low-DNase	ABO	ENSG00000175164	chr9:133276496-133276806	L1MB3	LINE	L1	Promoter	Enhancer	Repeats
cg04159420	EH38E2923096	pELS	Low-DNase	SORCS1;LINC01435;SORCS3	ENSG00000108018;ENSG00000156395;ENSG00000229981	NA	NA	NA	NA	Gene body	Enhancer	Gene body
cg10913476	NA	NA	NA	NA	NA	NA	NA	NA	NA	Enhancer	Intergenic	Intergenic
cg24480504	NA	NA	NA	NA	NA	chr11:108553587-108553722	L2c	LINE	L2	Promoter	Repeats	Repeats
cg08786231	EH38E4445231	dELS	Low-DNase	LOC102724094;MUC12;COL26A1;SERPINE1;CLDN15;VGF;CDHR3;MOGAT3;NAT16;EPO;TRIM56	ENSG00000128564;ENSG00000106384;ENSG00000106404;ENSG00000169871;ENSG00000167011;ENSG00000128536;LOC102724094;ENSG00000160963;ENSG00000106366;ENSG00000205277;ENSG00000130427	chr7:101096410-101096644	MIRc	SINE	MIR	Promoter	Enhancer	Repeats
cg20246452	EH38E3119011	dELS	Low-DNase	EXOC3L4;TDRD9;EIF5;TRMT61A;MARK3;CKB;XRCC3	ENSG00000205436;ENSG00000126215;ENSG00000166165;ENSG00000100664;ENSG00000166166;ENSG00000156414;ENSG00000075413	NA	NA	NA	NA	Promoter	Enhancer	Gene body
cg07823855	NA	NA	NA	NA	NA	NA	NA	NA	NA	Intergenic	Intergenic	Intergenic
cg27274564	NA	NA	NA	NA	NA	chr2:55307797-55307964	AluSx	SINE	Alu	Promoter	Repeats	Repeats
cg20786687	NA	NA	NA	NA	NA	NA	NA	NA	NA	Promoter	Gene body	Gene body
cg12633911	NA	NA	NA	NA	NA	NA	NA	NA	NA	Promoter	Gene body	Gene body
cg10884788	EH38E2996188	PLS	PLS	IGSF9B	ENSG00000080854	NA	NA	NA	NA	Dual	Promoter	Promoter
cg00347643	EH38E2564758	dELS	Low-DNase	SSC4D;YWHAG;ZP3;MDH2;GTF2IRD2B;UPK3B;CCDC146;DTX2P1-UPK3BP1-PMS2P11;GSAP;POM121;TMEM120A;GTF2IP7;NCF1;STYXL1;CASTOR2;HSPB1;DTX2;CCL24;SRRM3;RHBDD2;GNAI1;TRIM73;POM121C;CCL26;POMZP3;FGL2;PHTF2;POR	ENSG00000146707;ENSG00000170027;ENSG00000272391;ENSG00000127951;ENSG00000135205;ENSG00000127952;ENSG00000186088;ENSG00000127948;ENSG00000158517;ENSG00000146700;ENSG00000188372;ENSG00000005486;ENSG00000106211;ENSG00000006576;ENSG00000177679;ENSG00000227038;ENSG00000178809;ENSG00000274070;ENSG00000265479;ENSG00000243566;ENSG00000127955;ENSG00000006606;ENSG00000106178;ENSG00000174428;ENSG00000091073;ENSG00000189077;ENSG00000146701;ENSG00000196313	NA	NA	NA	NA	Enhancer	Enhancer	Gene body
cg03586240	EH38E3753334	dELS	Low-DNase	PSMG3-AS1;ELFN1;ELFN1-AS1;MAD1L1;PSMG3;SNX8;MRM2;NUDT1	ENSG00000106266;ENSG00000106268;ENSG00000225968;ENSG00000230487;ENSG00000236081;ENSG00000157778;ENSG00000002822;ENSG00000122687	chr7:1925697-1927916	L1MDa	LINE	L1	Gene body	Enhancer	Repeats
cg20903136	NA	NA	NA	NA	NA	NA	NA	NA	NA	Gene body	Gene body	Gene body
cg20777630	EH38E4012252	dELS	Low-DNase	C10orf35;COL13A1;NEUROG3	C10orf35;ENSG00000122859;ENSG00000197467	NA	NA	NA	NA	Intergenic	Enhancer	Intergenic
cg08484383	NA	NA	NA	NA	NA	NA	NA	NA	NA	Gene body	Gene body	Gene body
cg05876864	EH38E3681865	dELS	dELS	FAM193B;GRK6;RMND5B;RGS14;ADAMTS2;SNCB;TMED9;GMCL1P1;NHP2;DDX41;FGFR4;PRR7;CDHR2;FAM153C;UIMC1;PRR7-AS1;HNRNPAB;B4GALT7;RAB24;DOK3;PHYKPL;NEURL1B;HMP19;LMAN2;PRELID1;LINC01951;LINC01574;BTNL9;PFN3;PDLIM7;SH3PXD2B;DBN1;MXD3;FAM153A;PROP1;HK3;ZNF346;NSD1;COL23A1;FAM153B;N4BP3;TSPAN17;THOC3;UNC5A;EIF4E1B;GPRIN1;SLC34A1;F12	ENSG00000146067;ENSG00000183258;ENSG00000145911;ENSG00000184840;ENSG00000169220;ENSG00000160867;ENSG00000248859;ENSG00000175766;ENSG00000196923;ENSG00000204754;ENSG00000160883;ENSG00000169223;ENSG00000146094;ENSG00000214357;ENSG00000165810;ENSG00000169258;ENSG00000027847;GMCL1P1;ENSG00000113763;ENSG00000131183;FAM153C;ENSG00000074276;ENSG00000170074;ENSG00000251623;ENSG00000131188;ENSG00000145912;ENSG00000169230;HMP19;ENSG00000198055;ENSG00000246334;ENSG00000087116;ENSG00000131187;ENSG00000113761;ENSG00000087206;ENSG00000175309;ENSG00000197451;ENSG00000165671;ENSG00000048140;ENSG00000074317;ENSG00000051596;ENSG00000175325;ENSG00000113758;ENSG00000196570;ENSG00000050767;ENSG00000174705;ENSG00000213347;ENSG00000169228;ENSG00000145916	NA	NA	NA	NA	Promoter	Enhancer	Enhancer
cg26356502	NA	NA	NA	NA	NA	NA	NA	NA	NA	Promoter	Gene body	Gene body
cg08156120	NA	NA	NA	NA	NA	chr14:73644240-73644467	L1M5	LINE	L1	Promoter	Repeats	Repeats
cg07483420	EH38E3960403	pELS	Low-DNase	PEF1	ENSG00000162517	chr1:31645841-31646045	L2c	LINE	L2	Promoter	Enhancer	Repeats
cg13971376	NA	NA	NA	NA	NA	NA	NA	NA	NA	Dual	Gene body	Gene body
cg07243202	EH38E3862089	dELS	CA-only	HHLA1;DNAAF11;SLA;TG;CCN4;TMEM71;WISP1;KCNQ3;ST3GAL1;NDRG1;PHF20L1;LRRC6;HPYR1	ENSG00000129295;ENSG00000129292;ENSG00000104415;ENSG00000132297;ENSG00000042832;ENSG00000104419;ENSG00000184156;ENSG00000253521;WISP1;ENSG00000155926;LRRC6;ENSG00000165071;ENSG00000008513	NA	NA	NA	NA	Dual	Enhancer	Intergenic
cg21952123	NA	NA	NA	NA	NA	chr22:41750259-41750679	L2-3_Crp	LINE	L2	Dual	Repeats	Repeats
cg19517841	NA	NA	NA	NA	NA	NA	NA	NA	NA	Intergenic	Gene body	Gene body
cg14671277	NA	NA	NA	NA	NA	chr6:33005880-33005948	MER5B	DNA	hAT-Charlie	Gene body	Repeats	Repeats
cg01749784	EH38E2320742	dELS	Low-DNase	ANK2;SGMS2;AP1AR;LARP7;ALPK1;FAM241A;C4orf32;PITX2;TIFA;NDST4;NEUROG2;UGT8;ZGRF1;LINC01378	ENSG00000073331;C4orf32;ENSG00000164093;ENSG00000138658;ENSG00000174607;ENSG00000164023;ENSG00000236922;ENSG00000178403;ENSG00000145365;ENSG00000138660;ENSG00000145362;ENSG00000174720;ENSG00000138653;ENSG00000174749	NA	NA	NA	NA	Dual	Enhancer	Gene body
cg20256820	EH38E3542453	PLS	PLS	NME9;DZIP1L;DBR1	ENSG00000158163;ENSG00000138231;ENSG00000181322	NA	NA	NA	NA	Dual	Promoter	Promoter
cg13072098	EH38E2816488	dELS	Low-DNase	NA	NA	NA	NA	NA	NA	Dual	Enhancer	Gene body
cg12588047	NA	NA	NA	NA	NA	NA	NA	NA	NA	Promoter	Gene body	Gene body
cg26719549	EH38E3028296	PLS	PLS	BBS10;KCNC2	ENSG00000179941;ENSG00000166006	NA	NA	NA	NA	Promoter	Promoter	Promoter
cg02558281	EH38E3823829	dELS	Low-DNase	NEFM;NEFL;DOCK5	ENSG00000104722;ENSG00000147459;ENSG00000277586	NA	NA	NA	NA	Intergenic	Enhancer	Intergenic
cg27201889	EH38E4281339	CA	Low-DNase	SYN3;TIMP3	ENSG00000100234;ENSG00000185666	NA	NA	NA	NA	Promoter	Gene body	Gene body
cg06395056	EH38E3251971	dELS	Low-DNase	OGFOD3;TEX19;CYBC1;NARF;UTS2R;C17orf62;HEXDC;HEXD	HEXDC;ENSG00000181396;ENSG00000181408;ENSG00000169660;ENSG00000178927;ENSG00000182459;C17orf62;ENSG00000141562	NA	NA	NA	NA	Gene body	Enhancer	Gene body
cg18875924	EH38E3965648	TF	Low-DNase	LDLRAD1	ENSG00000203985	chr1:54011634-54012015	L2c	LINE	L2	Gene body	TF	Repeats
cg24814040	NA	NA	NA	NA	NA	chr1:44085158-44085467	L2a	LINE	L2	Promoter	Repeats	Repeats
cg03424137	NA	NA	NA	NA	NA	chr6:159355146-159355860	LTR8B	LTR	ERV1	Promoter	Repeats	Repeats
cg27390432	NA	NA	NA	NA	NA	NA	NA	NA	NA	Enhancer	Intergenic	Intergenic
cg16318598	NA	NA	NA	NA	NA	chr2:219924531-219924662	MIRb	SINE	MIR	Intergenic	Repeats	Repeats
cg25097705	NA	NA	NA	NA	NA	chr4:174966285-174966735	MLT1A-int	LTR	ERVL-MaLR	Promoter	Repeats	Repeats
cg12065986	EH38E3485875	PLS	pELS	PARVG;LINC00229;PNPLA3;LINC00207;PRR5;LDOC1L;LINC01656;PRR5-ARHGAP8;KIAA1644;SULT4A1;PARVB;LINC01589	ENSG00000232655;ENSG00000100344;ENSG00000138964;ENSG00000187012;ENSG00000238120;ENSG00000130540;LDOC1L;ENSG00000234300;ENSG00000248405;ENSG00000186654;KIAA1644;ENSG00000188677	NA	NA	NA	NA	Promoter	Promoter	Enhancer
cg22839114	EH38E3025837	dELS	Low-DNase	RAP1B	ENSG00000127314	chr12:68630666-68630894	AluJb	SINE	Alu	Promoter	Enhancer	Repeats
cg18073545	EH38E3841582	PLS	Low-DNase	STMN2;ZFHX4;PKIA-AS1;ZBTB10;TPD52;HEY1;LINC01607;FABP12;SNX16;CHMP4C;PMP2;MRPS28;SLC10A5;LINC01419;FABP9;IMPA1;IL7;FABP4;ZFAND1;RALYL;LINC01111	ENSG00000104435;ENSG00000104231;ENSG00000254266;ENSG00000147588;ENSG00000104432;ENSG00000076554;ENSG00000253898;ENSG00000164695;ENSG00000104497;ENSG00000133731;ENSG00000147586;ENSG00000272138;ENSG00000184672;ENSG00000170323;ENSG00000197416;ENSG00000205189;ENSG00000254300;ENSG00000253598;ENSG00000091656;ENSG00000164683;ENSG00000205186	NA	NA	NA	NA	Promoter	Promoter	Gene body
cg04800749	EH38E4286081	dELS	Low-DNase	PIM3;CRELD2;IL17REL;MOV10L1;BRD1;ALG12;MLC1;ZBED4;PANX2	ENSG00000100426;ENSG00000188263;ENSG00000100427;ENSG00000184164;ENSG00000073146;ENSG00000182858;ENSG00000073150;ENSG00000100425;ENSG00000198355	NA	NA	NA	NA	Promoter	Enhancer	Gene body
cg17811587	EH38E3962467	CA	Low-DNase	BMP8B	ENSG00000116985	NA	NA	NA	NA	Gene body	Gene body	Gene body
cg18384402	NA	NA	NA	NA	NA	NA	NA	NA	NA	Gene body	Gene body	Gene body
cg18068635	NA	NA	NA	NA	NA	NA	NA	NA	NA	Promoter	Gene body	Gene body
cg10123669	EH38E2049026	dELS	Low-DNase	B3GALT1;STK39;XIRP2	ENSG00000198648;ENSG00000172318;ENSG00000163092	NA	NA	NA	NA	Promoter	Enhancer	Gene body
cg12347421	NA	NA	NA	NA	NA	chr2:171174142-171174385	L2c	LINE	L2	Promoter	Repeats	Repeats
cg12715421	EH38E2556712	pELS	Low-DNase	IKZF1;DDC;FIGNL1;GRB10	ENSG00000132437;ENSG00000185811;ENSG00000106070;ENSG00000132436	NA	NA	NA	NA	Promoter	Enhancer	Gene body
cg09267102	EH38E4092022	CA	Low-DNase	NA	NA	chr13:78355610-78355890	MER8	DNA	TcMar-Tigger	Promoter	Repeats	Repeats
cg21746109	EH38E3754142	pELS	CA-only	LFNG;IQCE;SDK1;GRIFIN;TMEM184A;MAD1L1;PSMG3;MMD2;EIF3B;RBAK-RBAKDN;CHST12;INTS1;RADIL;SNX8;ELFN1-AS1;MRM2;AP5Z1;RBAK;NUDT1;PAPOLB;UNCX;AMZ1;ELFN1;CARD11;TTYH3;RBAKDN;MAFK;BRAT1;PSMG3-AS1;GNA12	ENSG00000164853;ENSG00000164880;ENSG00000106268;ENSG00000272968;ENSG00000106263;ENSG00000225968;ENSG00000275572;ENSG00000218823;ENSG00000236081;ENSG00000242802;ENSG00000002822;ENSG00000174945;ENSG00000106266;ENSG00000106003;ENSG00000146587;ENSG00000157778;ENSG00000146555;ENSG00000157927;ENSG00000106012;ENSG00000198286;ENSG00000106009;ENSG00000164855;ENSG00000136295;ENSG00000230487;ENSG00000273313;ENSG00000122687;ENSG00000136213;ENSG00000198517;ENSG00000146535;ENSG00000136297	NA	NA	NA	NA	Promoter	Enhancer	Gene body
cg21008046	EH38E2944728	CA-CTCF	Low-DNase	CSNK2A3	ENSG00000254598	NA	NA	NA	NA	Dual	CTCF	Gene body
cg15133049	NA	NA	NA	NA	NA	NA	NA	NA	NA	Promoter	Gene body	Gene body
cg22294864	EH38E3415410	dELS	Low-DNase	ANGPT4;SLC52A3;RSPO4	ENSG00000101280;ENSG00000101282;ENSG00000101276	NA	NA	NA	NA	Enhancer	Enhancer	Gene body
cg02455709	NA	NA	NA	NA	NA	NA	NA	NA	NA	Promoter	Gene body	Gene body
cg10233076	EH38E2516407	CA-CTCF	Low-DNase	OPRM1;RGS17;MYCT1;VIP	ENSG00000146469;ENSG00000112038;ENSG00000091844;ENSG00000120279	NA	NA	NA	NA	Intergenic	CTCF	Gene body
cg04221738	NA	NA	NA	NA	NA	NA	NA	NA	NA	Promoter	Intergenic	Intergenic
cg04425202	EH38E2973845	pELS	Low-DNase	EMSY;TPBGL;P4HA3-AS1;P4HA3;LRRC32	ENSG00000158636;ENSG00000261594;ENSG00000246211;ENSG00000149380;ENSG00000137507	NA	NA	NA	NA	Dual	Enhancer	Gene body
cg22022143	EH38E3428946	dELS	dELS	MAP1LC3A;ACSS2;AHCY;ERGIC3;DYNLRB1;MYH7B;ASIP;MMP24;TP53INP2;GGT7;TRPC4AP;PIGU;CEP250;GSS;GDF5;NCOA6;SPAG4;ITCH	ENSG00000078814;ENSG00000101440;ENSG00000131069;ENSG00000125966;ENSG00000131067;ENSG00000125971;ENSG00000101460;ENSG00000100991;ENSG00000198646;ENSG00000126001;ENSG00000125991;ENSG00000101464;ENSG00000078804;ENSG00000101444;ENSG00000078747;ENSG00000061656;ENSG00000100983;ENSG00000125965	NA	NA	NA	NA	Enhancer	Enhancer	Enhancer
cg08152445	NA	NA	NA	NA	NA	NA	NA	NA	NA	Intergenic	Gene body	Gene body
cg24480361	EH38E1766614	dELS	Low-DNase	GCNT3;BNIP2;FOXB1;ANXA2	ENSG00000171956;ENSG00000140299;ENSG00000182718;ENSG00000140297	chr15:59999675-59999709	G-rich	Low_complexity	Low_complexity	Intergenic	Enhancer	Intergenic
cg25414654	EH38E2037442	dELS	CA-CTCF	KYNU;ZEB2;LRP1B;ARHGAP15;TEX41;LINC01412	ENSG00000075884;ENSG00000115919;ENSG00000226674;ENSG00000168702;ENSG00000169554;ENSG00000232606	NA	NA	NA	NA	Promoter	Enhancer	CTCF
cg16208633	NA	NA	NA	NA	NA	NA	NA	NA	NA	Promoter	Gene body	Gene body
cg23875891	NA	NA	NA	NA	NA	NA	NA	NA	NA	Promoter	Gene body	Gene body
cg05335832	EH38E3092926	PLS	PLS	FKBP3;FANCM	ENSG00000100442;ENSG00000187790	NA	NA	NA	NA	Promoter	Promoter	Promoter
cg26277344	EH38E3701115	pELS	Low-DNase	C4A;ZBTB12;SKIV2L;C2;NELFE;CFB	ENSG00000204351;ENSG00000204366;ENSG00000243649;ENSG00000204356;ENSG00000244731;ENSG00000166278	NA	NA	NA	NA	Promoter	Enhancer	Gene body
cg09868597	EH38E3654676	PLS	PLS	MCC;LOC101927023;YTHDC2	ENSG00000171444;LOC101927023;ENSG00000047188	NA	NA	NA	NA	Promoter	Promoter	Promoter
cg07515058	NA	NA	NA	NA	NA	NA	NA	NA	NA	Promoter	Gene body	Gene body
cg12551746	NA	NA	NA	NA	NA	NA	NA	NA	NA	Promoter	Gene body	Gene body
cg03444423	NA	NA	NA	NA	NA	NA	NA	NA	NA	Gene body	Gene body	Gene body
cg14240646	EH38E2892338	pELS	pELS	LINC01516;MASTL;MKX;RAB18;LRRC37A6P;PDSS1;APBB1IP;BAMBI;SVIL;ACBD5;ODAD2;ARMC4;YME1L1;MPP7;SPAG6;WAC;ANKRD26;ABI1	ENSG00000136754;ENSG00000120539;ENSG00000107890;ENSG00000148459;ENSG00000077420;ENSG00000099246;ENSG00000095787;ENSG00000150054;ENSG00000107897;ENSG00000150051;ARMC4;ENSG00000136758;ENSG00000197321;ENSG00000230445;ENSG00000231422;ENSG00000077327;ENSG00000169126;ENSG00000095739	NA	NA	NA	NA	Promoter	Enhancer	Enhancer
cg14319409	EH38E4385364	PLS	CA-TF	GLRA1	ENSG00000145888	NA	NA	NA	NA	Dual	Promoter	TF
cg22802644	EH38E2830764	dELS	Low-DNase	DENND2D;CHI3L2	ENSG00000064886;ENSG00000162777	NA	NA	NA	NA	Promoter	Enhancer	Gene body
cg02479979	EH38E1956111	dELS	Low-DNase	CD177;ZNF576;LYPD3;IRGQ;PHLDB3;TEX101;ETHE1	ENSG00000176531;ENSG00000131126;ENSG00000124444;ENSG00000204936;ENSG00000124466;ENSG00000167378;ENSG00000105755	NA	NA	NA	NA	Intergenic	Enhancer	Intergenic
cg19360311	EH38E3153825	dELS	Low-DNase	PLIN1;ARPIN;AP3S2;WDR93;MESP1;ZNF710;PEX11A;KIF7;RHCG;C15orf38-AP3S2;ANPEP;MESP2	ENSG00000157823;ENSG00000188095;C15orf38-AP3S2;ENSG00000166821;ENSG00000166825;ENSG00000242498;ENSG00000140527;ENSG00000166813;ENSG00000140548;ENSG00000166819;ENSG00000140519;ENSG00000166823	NA	NA	NA	NA	Intergenic	Enhancer	Intergenic
cg10789787	EH38E3988788	CA	Low-DNase	C1orf106;GPR25;KIF21B;CACNA1S	ENSG00000170128;ENSG00000081248;C1orf106;ENSG00000116852	chr1:200925887-200926192	L1ME1	LINE	L1	Intergenic	Repeats	Repeats
cg13618594	EH38E3186866	pELS	Low-DNase	CARMIL2;RIPOR1;CTCF;AGRP	ENSG00000159753;ENSG00000102974;ENSG00000159723;ENSG00000039523	NA	NA	NA	NA	Promoter	Enhancer	Gene body
cg02854179	EH38E3572531	dELS	Low-DNase	HTRA3;GPR78	ENSG00000155269;ENSG00000170801	NA	NA	NA	NA	Gene body	Enhancer	Gene body
cg06218285	EH38E2115990	dELS	Low-DNase	NCOA5;ELMO2;SLC35C2;ZNF335;SLC12A5;PCIF1;SPATA25;CDH22;CD40;SNX21;SLC2A10	ENSG00000124104;ENSG00000149654;ENSG00000198026;ENSG00000062598;ENSG00000197496;ENSG00000100982;ENSG00000124140;ENSG00000124160;ENSG00000101017;ENSG00000149634;ENSG00000080189	chr20:46122394-46122505	MamRep1894	DNA	hAT	Promoter	Enhancer	Repeats
cg25498961	NA	NA	NA	NA	NA	chr1:45305650-45307087	MER4-int	LTR	ERV1	Promoter	Repeats	Repeats
cg21329628	EH38E3288235	PLS	PLS	ADAMTS10;CERS4;OR7G1;FCER2;MARCH2;CD320;ANGPTL4;KANK3;PRR36	ENSG00000186994;ENSG00000104921;ENSG00000183248;ENSG00000161807;ENSG00000090661;ENSG00000167772;MARCH2;ENSG00000167775;ENSG00000142303	NA	NA	NA	NA	Dual	Promoter	Promoter
cg03330485	EH38E3821671	pELS	Low-DNase	LINC02153;DOK2;GFRA2	ENSG00000168546;ENSG00000147443;ENSG00000253199	NA	NA	NA	NA	Promoter	Enhancer	Gene body
cg16848930	NA	NA	NA	NA	NA	NA	NA	NA	NA	Promoter	Gene body	Gene body
cg09136245	EH38E1526628	dELS	CA-CTCF	SLC17A6;CCDC179;ANO5;LUZP2;DBX1;HTATIP2;SLC6A5;NELL1;LINC01495;PRMT3	ENSG00000091664;ENSG00000255323;ENSG00000109854;ENSG00000255359;ENSG00000187398;ENSG00000185238;ENSG00000171714;ENSG00000165970;ENSG00000109851;ENSG00000165973	NA	NA	NA	NA	Enhancer	Enhancer	CTCF
cg04698196	EH38E3033080	dELS	CA-only	MRPL42;NUDT4	ENSG00000198015;ENSG00000173598	NA	NA	NA	NA	Gene body	Enhancer	Gene body
cg01010736	EH38E3531740	dELS	Low-DNase	GUCA1C;GTPBP8;SPICE1;CD200R1;LINC00488;BTLA;CFAP44;ZBED2;CCDC80;CD96;LINC01205;BOC;LINC02042;SIDT1;FLJ22763;DPPA4;LINC01279;CD200R1L;TIGIT;ZNF80;LINC02044;NEPRO	ENSG00000163606;ENSG00000228980;ENSG00000121570;ENSG00000174255;ENSG00000138472;ENSG00000144857;ENSG00000214381;ENSG00000206530;ENSG00000186265;FLJ22763;ENSG00000240893;ENSG00000091986;ENSG00000177494;ENSG00000153283;ENSG00000181847;ENSG00000163608;ENSG00000163607;ENSG00000163611;ENSG00000243795;ENSG00000206531;LINC01279;ENSG00000072858	NA	NA	NA	NA	Promoter	Enhancer	Gene body
cg22210493	NA	NA	NA	NA	NA	chr11:120323639-120323801	MER5B	DNA	hAT-Charlie	Promoter	Repeats	Repeats
cg22060227	NA	NA	NA	NA	NA	NA	NA	NA	NA	Intergenic	Intergenic	Intergenic
cg22547978	NA	NA	NA	NA	NA	NA	NA	NA	NA	Enhancer	Gene body	Gene body
cg06947721	EH38E3975504	CA-TF	Low-DNase	NA	NA	chr1:106964605-106964796	MamRTE1	LINE	RTE-BovB	Intergenic	TF	Repeats
cg21090893	EH38E3547498	CA-CTCF	Low-DNase	GPR87;AADACL2	ENSG00000197953;ENSG00000138271	chr3:151697433-151697933	MLT1D	LTR	ERVL-MaLR	Gene body	CTCF	Repeats
cg19556343	EH38E2132900	pELS	Low-DNase	LINC00320;NCAM2;TMPRSS15;LINC00317;LINC01687;MIR548XHG;LINC01425;LINC00308;D21S2088E;LINC01684;LINC01689;LINC01692	ENSG00000226983;ENSG00000224924;ENSG00000228592;ENSG00000154654;ENSG00000154646;ENSG00000233215;ENSG00000224832;ENSG00000224141;ENSG00000184856;ENSG00000233997;ENSG00000238265;ENSG00000237484	NA	NA	NA	NA	Promoter	Enhancer	Intergenic
cg12902405	EH38E1311887	dELS	Low-DNase	PLCH2;RER1;MORN1;PEX10	ENSG00000157916;ENSG00000149527;ENSG00000116151;ENSG00000157911	NA	NA	NA	NA	Promoter	Enhancer	Gene body
cg07734971	EH38E3315264	CA-H3K4me3	Low-DNase	SPACA6P-AS;FPR2;SPACA6;FPR1;HAS1	ENSG00000182310;ENSG00000171051;SPACA6P-AS;ENSG00000171049;ENSG00000105509	NA	NA	NA	NA	Gene body	Poised promoter	Gene body
cg02058483	NA	NA	NA	NA	NA	NA	NA	NA	NA	Promoter	Intergenic	Intergenic
cg00464333	NA	NA	NA	NA	NA	NA	NA	NA	NA	Enhancer	Intergenic	Intergenic
cg08132003	EH38E3697558	dELS	dELS	HIST1H4G;H2AC4;H2AC6;H2BC4;HIST1H2AD;H3C4;SLC17A3;H4C8;HIST1H2BC;H4C6;H4C1;HIST1H1T;H2BC3;HIST1H4E;HIST1H3G;H2BC5;HIST1H2BH;SLC17A4;SLC17A2;H3C7;H2AC7;H1-2;HIST1H3B;H1-4;TRIM38;H2BC9;HIST1H4D;HIST1H2BG;HIST1H3F;H2BC6;HIST1H1D;HIST1H3E;H3C2;HIST1H3C;HIST1H2AB;SCGN;CARMIL1;NRSN1;H4C5;H1-3;HMGN4;HIST1H2BE;H4C4;H2AC8;TRIM10;HFE;BTN3A3;KIAA0319;H2BC10;H3C3;H3C8;H4C2;H2BC8;HIST1H2AE;HIST1H2BD;HIST1H2AC;H2BC7;H3C1;HIST1H2BF;ZNF322;HIST1H4F;HIST1H2BB;H3C6;H4C3;BTN2A2;BTN3A2;H1-6;HIST1H1E;HIST1H4C;HIST1H2BI;H1-1;HIST1H1C;HIST1H3D;HLA-F;HIST1H4H	ENSG00000196866;HIST1H2BG;ENSG00000278463;ENSG00000158406;ENSG00000204613;HIST1H2BH;ENSG00000124575;ENSG00000278588;HIST1H3G;ENSG00000275713;ENSG00000277775;ENSG00000124564;ENSG00000152954;HIST1H1T;HIST1H4E;HIST1H2AC;ENSG00000112343;HIST1H3F;ENSG00000168298;ENSG00000273802;ENSG00000187837;ENSG00000273983;ENSG00000286522;ENSG00000124610;HIST1H3B;HIST1H2BD;HIST1H1D;ENSG00000278705;ENSG00000197409;ENSG00000277157;ENSG00000187475;ENSG00000158373;ENSG00000181315;HIST1H2AE;HIST1H2BB;ENSG00000197061;ENSG00000274290;ENSG00000010704;ENSG00000180573;ENSG00000146039;ENSG00000204642;ENSG00000180596;ENSG00000186470;HIST1H2BC;HIST1H3D;ENSG00000275714;ENSG00000112337;HIST1H1C;ENSG00000274750;HIST1H3E;ENSG00000182952;HIST1H4F;ENSG00000079689;ENSG00000111801;HIST1H2BE;HIST1H1E;ENSG00000124508;HIST1H4D;HIST1H4C;HIST1H2AB;ENSG00000277224;ENSG00000276966;HIST1H2AD;ENSG00000079691;ENSG00000277075;ENSG00000287080;HIST1H3C;ENSG00000274618;ENSG00000278637;HIST1H4G;HIST1H2BF;ENSG00000137261;HIST1H4H;HIST1H2BI;ENSG00000276410	NA	NA	NA	NA	Enhancer	Enhancer	Enhancer
cg20767181	EH38E3146371	dELS	Low-DNase	SCAMP2;MPI;CPLX3;FAM219B;RPP25;CSK;CYP1A1;ULK3;CYP1A2;LMAN1L	ENSG00000103653;ENSG00000140497;ENSG00000178761;ENSG00000140474;ENSG00000178802;ENSG00000178718;ENSG00000140505;ENSG00000140506;ENSG00000140465;ENSG00000213578	NA	NA	NA	NA	Promoter	Enhancer	Gene body
cg13047986	NA	NA	NA	NA	NA	NA	NA	NA	NA	Promoter	Gene body	Gene body
cg15467711	NA	NA	NA	NA	NA	chr12:90152882-90155198	L1PA10	LINE	L1	Intergenic	Repeats	Repeats
cg26854931	EH38E2871173	pELS	Low-DNase	IBA57;ARF1;GJC2;C1orf35;WNT3A;MRPL55;IBA57-AS1;GUK1;OBSCN	ENSG00000154358;ENSG00000162910;ENSG00000143761;ENSG00000154342;IBA57-AS1;ENSG00000198835;ENSG00000143774;ENSG00000143793;ENSG00000181873	NA	NA	NA	NA	Promoter	Enhancer	Gene body
cg14602936	NA	NA	NA	NA	NA	NA	NA	NA	NA	Promoter	Gene body	Gene body
cg04316580	EH38E2474012	pELS	Low-DNase	KLHL31	ENSG00000124743	NA	NA	NA	NA	Promoter	Enhancer	Intergenic
cg26640344	EH38E2325736	dELS	Low-DNase	FAT4	ENSG00000196159	chr4:124912522-124913790	L1MA9	LINE	L1	Intergenic	Enhancer	Repeats
cg08747970	NA	NA	NA	NA	NA	NA	NA	NA	NA	Gene body	Gene body	Gene body
cg00151675	EH38E3514601	PLS	Low-DNase	GRM2;TLR9;SEMA3B;AMIGO3;DOCK3;LOC101929054;WDR82;IQCF4;TNNC1;CAMKV;DUSP7;TWF2;ZMYND10;PPM1M;STAB1;IQCF5;ITIH1;GLYCTK-AS1;SEMA3G;DNAH1;LINC00696;IQCF2;GLYCTK	ENSG00000242797;ENSG00000247596;ENSG00000168237;ENSG00000176020;ENSG00000214681;ENSG00000164086;ENSG00000164088;ENSG00000012171;LOC101929054;ENSG00000184345;ENSG00000055957;ENSG00000164091;ENSG00000164082;ENSG00000114854;ENSG00000114841;LINC00696;ENSG00000164076;ENSG00000010319;ENSG00000010327;ENSG00000004838;ENSG00000088538;IQCF4;ENSG00000239732	NA	NA	NA	NA	Promoter	Promoter	Gene body
cg05738246	EH38E3989962	pELS	pELS	SLC41A1	ENSG00000133065	NA	NA	NA	NA	Promoter	Enhancer	Enhancer
cg04564944	NA	NA	NA	NA	NA	chr2:45330862-45331080	MIRb	SINE	MIR	Intergenic	Repeats	Repeats
cg15377961	EH38E2591019	dELS	Low-DNase	KLF14;LINC-PINT	ENSG00000231721;ENSG00000266265	chr7:131194149-131194387	L1MB5	LINE	L1	Promoter	Enhancer	Repeats
cg15083051	NA	NA	NA	NA	NA	chr1:154895670-154895803	L2c	LINE	L2	Intergenic	Repeats	Repeats
cg22382430	NA	NA	NA	NA	NA	chr13:94026630-94026972	THE1C	LTR	ERVL-MaLR	Promoter	Repeats	Repeats
cg23248150	EH38E3614307	pELS	CA-H3K4me3	ANXA10;TLL1;SPOCK3;TRIM61;APELA;FAM218A;MSMO1;TRIM60;LINC01179;LINC01207	ENSG00000052802;ENSG00000248329;ENSG00000250486;ENSG00000038295;ENSG00000196104;LINC01207;ENSG00000109511;ENSG00000183439;ENSG00000249500;ENSG00000176979	NA	NA	NA	NA	Promoter	Enhancer	Poised promoter
cg01914795	EH38E2999403	CA-CTCF	Low-DNase	THCAT155	ENSG00000287243	NA	NA	NA	NA	Gene body	CTCF	Gene body
cg03786582	EH38E2501182	pELS	pELS	C6orf58;RNF146;KIAA0408;RSPO3;SOGA3;ECHDC1	ENSG00000118518;ENSG00000189367;ENSG00000146374;ENSG00000214338;ENSG00000184530;ENSG00000093144	NA	NA	NA	NA	Promoter	Enhancer	Enhancer
cg18274515	NA	NA	NA	NA	NA	NA	NA	NA	NA	Promoter	Gene body	Gene body
cg07162551	NA	NA	NA	NA	NA	NA	NA	NA	NA	Promoter	Gene body	Gene body
cg04337553	NA	NA	NA	NA	NA	NA	NA	NA	NA	Intergenic	Intergenic	Intergenic
cg09626363	EH38E1798426	PLS	PLS	NMRAL1;GLIS2-AS1;GLIS2;PRSS22;C16orf96;HMOX2;VASN;SRL	ENSG00000262686;ENSG00000205832;ENSG00000005001;ENSG00000103415;ENSG00000185739;ENSG00000168140;ENSG00000126603;ENSG00000153406	NA	NA	NA	NA	Promoter	Promoter	Promoter
cg23183040	NA	NA	NA	NA	NA	NA	NA	NA	NA	Promoter	Gene body	Gene body
cg22645201	NA	NA	NA	NA	NA	NA	NA	NA	NA	Promoter	Gene body	Gene body
cg10990971	EH38E3410556	dELS	dELS	PRLH;HES6;LRRFIP1;ESPNL;RAB17;RBM44;MLPH;RAMP1	ENSG00000144485;ENSG00000124831;ENSG00000132329;ENSG00000115648;ENSG00000071677;ENSG00000177483;ENSG00000144488;ENSG00000124839	NA	NA	NA	NA	Promoter	Enhancer	Enhancer
cg17510003	EH38E2995405	dELS	CA-CTCF	NTM;NTM-AS1;OPCML	ENSG00000183715;ENSG00000182667;ENSG00000224795	NA	NA	NA	NA	Enhancer	Enhancer	CTCF
cg01319849	NA	NA	NA	NA	NA	NA	NA	NA	NA	Promoter	Gene body	Gene body
cg06755296	NA	NA	NA	NA	NA	NA	NA	NA	NA	Intergenic	Gene body	Gene body
cg25107609	NA	NA	NA	NA	NA	chr10:125143205-125143491	AluSx	SINE	Alu	Dual	Repeats	Repeats
cg14980449	NA	NA	NA	NA	NA	NA	NA	NA	NA	Gene body	Gene body	Gene body
cg08825146	NA	NA	NA	NA	NA	chr2:84613069-84613497	L2a	LINE	L2	Gene body	Repeats	Repeats
cg26397331	EH38E3517116	dELS	Low-DNase	HESX1;SPATA12;ASB14;LOC105377102;IL17RD	ENSG00000163666;ENSG00000239388;LOC105377102;ENSG00000144730;ENSG00000186451	NA	NA	NA	NA	Intergenic	Enhancer	Intergenic
cg22483165	EH38E2047861	CA-CTCF	Low-DNase	SCN3A;SLC38A11	ENSG00000169507;ENSG00000153253	NA	NA	NA	NA	Gene body	CTCF	Gene body
cg06721255	NA	NA	NA	NA	NA	NA	NA	NA	NA	Intergenic	Intergenic	Intergenic
cg00719502	NA	NA	NA	NA	NA	NA	NA	NA	NA	Gene body	Gene body	Gene body
cg18146873	NA	NA	NA	NA	NA	NA	NA	NA	NA	Dual	Gene body	Gene body
cg00076555	EH38E3512676	dELS	Low-DNase	RNF123;BSN-AS2;MST1;MST1R;GMPPB;INKA1;BSN;AMIGO3;APEH	BSN-AS2;ENSG00000164068;ENSG00000176020;ENSG00000173531;ENSG00000164062;ENSG00000185614;ENSG00000164078;ENSG00000164061;ENSG00000173540	NA	NA	NA	NA	Enhancer	Enhancer	Gene body
cg00462515	NA	NA	NA	NA	NA	NA	NA	NA	NA	Promoter	Gene body	Gene body
cg21994966	EH38E3136993	dELS	Low-DNase	CCNB2;MYO1E;CGNL1;NEDD4;RNF111;GCNT3;LDHAL6B;FAM81A	ENSG00000157483;ENSG00000128849;ENSG00000140297;ENSG00000157450;ENSG00000171989;ENSG00000157470;ENSG00000069869;ENSG00000157456	NA	NA	NA	NA	Enhancer	Enhancer	Gene body
cg02560831	NA	NA	NA	NA	NA	chr7:10702068-10703564	Tigger3	DNA	TcMar-Tigger	Promoter	Repeats	Repeats
cg19352830	EH38E4487026	dELS	dELS	KCNK9;CHRAC1;AGO2;DENND3;TRAPPC9;COL22A1;PTK2;SLC45A4	ENSG00000167632;ENSG00000169427;ENSG00000022567;ENSG00000169398;ENSG00000169436;ENSG00000123908;ENSG00000104472;ENSG00000105339	NA	NA	NA	NA	Dual	Enhancer	Enhancer
cg03720891	NA	NA	NA	NA	NA	NA	NA	NA	NA	Promoter	Gene body	Gene body
cg18334631	EH38E2025359	pELS	pELS	POLR1B;FLJ42351;TTL;CHCHD5;IL1RN;SULT1C2;IL1B	ENSG00000125538;ENSG00000136689;FLJ42351;ENSG00000114999;ENSG00000125630;ENSG00000198203;ENSG00000125611	NA	NA	NA	NA	Promoter	Enhancer	Enhancer
cg08828542	EH38E3346841	pELS	pELS	CCT4;FAM161A;COMMD1;XPO1;USP34	ENSG00000115484;ENSG00000170264;ENSG00000173163;ENSG00000115464;ENSG00000082898	NA	NA	NA	NA	Intergenic	Enhancer	Enhancer
cg14129735	EH38E3700019	dELS	dELS	RPP21;LINC01149;ATAT1;OR2B3;HLA-C;LINC00243;POU5F1;TRIM40;IP6K3;LINC01015;TRIM26;LY6G5B;CFB;PRR3;MRPS18B;MUC21;SLC17A2;PPP1R18;HCG4;PPP1R10;CCHCR1;HCG20;HCG21;HCG22;PSORS1C1;NRM;IER3;LINC01016;TRIM10;ARMC12;MUCL3;DHX16;PSORS1C3;C6orf136;ABCF1;TRIM15;TRIM39;HLA-B;DPCR1;MICA;GTF2H4;LOC105375014;TCF19;COL11A2;NCR3;LY6G5C;GPANK1;DDR1;TUBB;TRIM31;MAS1L;SFTA2;HCG8;SPDEF;HLA-DPB1;VARS2;HCP5;CDSN;LTA;TNF;GNL1;HLA-F;PRRC2A;ATP6V1G2;FLOT1;HLA-E;PSORS1C2;MDC1;POLR1H;LY6G6F;MUC22;APOM;LOC100129636;HCP5B;PPP1R11;HLA-G;MDC1-AS1;C6orf15	ENSG00000137337;ENSG00000204538;ENSG00000204610;ENSG00000176998;ENSG00000228022;ENSG00000204428;LOC100129636;ENSG00000234127;ENSG00000137312;ENSG00000261272;ENSG00000241370;ENSG00000223865;ENSG00000204574;ENSG00000204438;ENSG00000213780;ENSG00000204576;ENSG00000204444;ENSG00000204599;ENSG00000204525;ENSG00000204531;ENSG00000066379;ENSG00000204469;ENSG00000204568;ENSG00000204542;ENSG00000213760;ENSG00000281831;ENSG00000196230;ENSG00000232810;ENSG00000204580;ENSG00000204248;ENSG00000204613;HCG8;ENSG00000196260;ENSG00000137310;ENSG00000206337;ENSG00000249346;ENSG00000204520;DPCR1;ENSG00000240053;ENSG00000157343;ENSG00000224328;ENSG00000204544;ENSG00000234745;ENSG00000226979;ENSG00000146112;ENSG00000204475;ENSG00000204703;ENSG00000243649;ENSG00000204560;ENSG00000124664;ENSG00000204592;ENSG00000204528;ENSG00000137343;ENSG00000112337;ENSG00000204564;ENSG00000204590;ENSG00000228789;ENSG00000204642;ENSG00000204424;ENSG00000137411;ENSG00000204539;ENSG00000137331;ENSG00000204540;LOC105375014;ENSG00000204569;ENSG00000214894;ENSG00000230174;ENSG00000204536;ENSG00000204614;ENSG00000168631;ENSG00000137404;ENSG00000204619;ENSG00000161896;ENSG00000204687;ENSG00000233529;ENSG00000204632;ENSG00000204616;ENSG00000224582	NA	NA	NA	NA	Dual	Enhancer	Enhancer
cg05408261	NA	NA	NA	NA	NA	NA	NA	NA	NA	Intergenic	Intergenic	Intergenic
cg22987188	NA	NA	NA	NA	NA	NA	NA	NA	NA	Dual	Gene body	Gene body
cg06061483	EH38E3207712	pELS	pELS	DVL2;TRAPPC1;TNFSF12;DNAH9;EIF4A1;ALOX12P2;CNTROB;KRBA2;LOC100128288;VAMP2;ARHGAP44;KDM6B;PFAS;TNK1;EFNB3;SAT2;TMEM102;ARHGEF15;SLC25A35;BORCS6;FXR2;NLGN2;GABARAP;GUCY2D;RPL26;CTC1;ATP1B2;CYB5D1;ALOX15B;WRAP53;SOX15;SHBG;KCTD11;NAA38;ASGR1;ZBTB4;CHRNB1;RNF227;PIK3R6;TMEM88;ODF4;PIK3R5;MPDU1;CD68;HES7;GGT6;CHD3;KCNAB3;DNAH2;PER1;TNFSF13;TP53;MFSD6L;MYH10;NDEL1;NTN1;ACAP1;SENP3;AURKB;ALOXE3;LINC00324;RNF222;TMEM107;ALOX12B;USP43;RANGRF	ENSG00000182224;ENSG00000198844;ENSG00000161955;ENSG00000179477;ENSG00000179859;ENSG00000108961;ENSG00000129226;LOC100128288;ENSG00000169992;ENSG00000108947;ENSG00000174292;ENSG00000132510;ENSG00000004975;ENSG00000178971;ENSG00000167741;ENSG00000174282;ENSG00000170043;ENSG00000141510;ENSG00000170037;ENSG00000141505;ENSG00000170175;ENSG00000129255;ENSG00000185156;ENSG00000276231;ENSG00000132518;ENSG00000179111;ENSG00000178999;ENSG00000213859;ENSG00000179029;ENSG00000161960;ENSG00000183914;ENSG00000161956;ENSG00000141499;ENSG00000129214;ENSG00000167874;ENSG00000178977;ENSG00000239697;ENSG00000166579;ENSG00000184619;ENSG00000183011;ENSG00000170049;ENSG00000141504;ENSG00000072818;ENSG00000179094;ENSG00000141506;ENSG00000179593;ENSG00000196544;ENSG00000065320;ENSG00000133026;ENSG00000125434;ENSG00000262943;ENSG00000178921;ENSG00000154914;ENSG00000220205;ENSG00000006740;ENSG00000129244;ENSG00000007174;ENSG00000184650;ENSG00000181284;ENSG00000129194;ENSG00000179148;ENSG00000170296;ENSG00000170004;ENSG00000161970;ENSG00000129245;ENSG00000189051	NA	NA	NA	NA	Enhancer	Enhancer	Enhancer
cg23996714	EH38E2653748	pELS	pELS	ODF1;RIMS2;DCAF13;BAALC-AS2;BAALC;AZIN1;ATP6V1C1;LOC105375690;FZD6;LINC01181;RRM2B;CTHRC1;KLF10;UBR5;SLC25A32	ENSG00000155090;ENSG00000104517;ENSG00000164929;ENSG00000164930;ENSG00000164933;ENSG00000164932;ENSG00000176406;ENSG00000048392;ENSG00000155087;ENSG00000250929;LOC105375690;ENSG00000236939;ENSG00000155096;ENSG00000155097;ENSG00000164934	NA	NA	NA	NA	Promoter	Enhancer	Enhancer
cg02891293	EH38E2935422	dELS	Low-DNase	LRRC27;PWWP2B;C10orf91;STK32C;CFAP46;JAKMIP3;DPYSL4	ENSG00000151640;ENSG00000171813;C10orf91;ENSG00000148814;ENSG00000188385;ENSG00000165752;ENSG00000171811	NA	NA	NA	NA	Promoter	Enhancer	Gene body
cg23089177	EH38E2545025	PLS	Low-DNase	FKBP14;PLEKHA8;NOD1;SCRN1;WIPF3;ZNRF2;INMT;GARS1;GGCT;LINC01176;GARS;MTURN	ENSG00000106086;ENSG00000180354;ENSG00000281404;ENSG00000136193;ENSG00000241644;GARS;ENSG00000122574;ENSG00000180233;ENSG00000106105;ENSG00000106080;ENSG00000106100;ENSG00000006625	NA	NA	NA	NA	Promoter	Promoter	Gene body
cg23289545	NA	NA	NA	NA	NA	NA	NA	NA	NA	Dual	Gene body	Gene body
cg11846255	EH38E3400031	dELS	dELS	CXCR2;RUFY4;CXCR1;DIRC3;TNS1;DIRC3-AS1;ARPC2	ENSG00000079308;ENSG00000163464;ENSG00000163466;ENSG00000231672;ENSG00000233143;ENSG00000180871;ENSG00000188282	NA	NA	NA	NA	Gene body	Enhancer	Enhancer
cg08114852	EH38E2946009	PLS	Low-DNase	BTBD10;ARNTL;LINC00958;FAR1;RASSF10;PTH;SPON1	ENSG00000152266;ENSG00000189431;ENSG00000251381;ENSG00000148925;ENSG00000197601;ENSG00000133794;ENSG00000262655	NA	NA	NA	NA	Dual	Promoter	Gene body
cg20389703	EH38E3081844	dELS	Low-DNase	RAB20	ENSG00000139832	NA	NA	NA	NA	Intergenic	Enhancer	Intergenic
cg14034778	EH38E3106911	dELS	Low-DNase	NRXN3	ENSG00000021645	NA	NA	NA	NA	Intergenic	Enhancer	Gene body
cg05426485	NA	NA	NA	NA	NA	NA	NA	NA	NA	Promoter	Gene body	Gene body
cg11553865	EH38E2178989	dELS	CA-only	TSEN2;TIMP4;PPARG;SYN2	ENSG00000157150;ENSG00000154743;ENSG00000157152;ENSG00000132170	NA	NA	NA	NA	Intergenic	Enhancer	Intergenic
cg04017276	EH38E2168571	pELS	pELS	PRR5;LINC01589;KIAA1644;PRR5-ARHGAP8;PNPLA3;PARVG;LDOC1L	LDOC1L;KIAA1644;ENSG00000186654;ENSG00000248405;ENSG00000138964;ENSG00000238120;ENSG00000100344	NA	NA	NA	NA	Promoter	Enhancer	Enhancer
cg02696351	EH38E3447863	dELS	Low-DNase	COL9A3	ENSG00000092758	chr20:62834173-62834309	AluSx1	SINE	Alu	Promoter	Enhancer	Repeats
cg11882101	EH38E1330176	dELS	Low-DNase	TRIM63;SLC30A2;PDIK1L;FAM110D;CATSPER4;EXTL1;CNKSR1	ENSG00000188782;ENSG00000158008;ENSG00000158022;ENSG00000175087;ENSG00000158014;ENSG00000197245;ENSG00000142675	NA	NA	NA	NA	Gene body	Enhancer	Gene body
cg07876223	NA	NA	NA	NA	NA	NA	NA	NA	NA	Enhancer	Gene body	Gene body
cg08805018	EH38E2969420	dELS	Low-DNase	ANO1	ENSG00000131620	chr11:70138550-70138734	MIR	SINE	MIR	Promoter	Enhancer	Repeats
cg20200594	NA	NA	NA	NA	NA	chr3:111978328-111978558	L1M5	LINE	L1	Promoter	Repeats	Repeats
cg27534828	EH38E2531108	dELS	Low-DNase	MMD2;RADIL;PAPOLB;AP5Z1;RBAK;FOXK1;RBAKDN;RBAK-RBAKDN	ENSG00000242802;ENSG00000157927;ENSG00000273313;ENSG00000146587;ENSG00000164916;ENSG00000136297;ENSG00000218823;ENSG00000272968	NA	NA	NA	NA	Promoter	Enhancer	Gene body
cg03781357	EH38E2691474	pELS	Low-DNase	PHF24;FAM205C	ENSG00000122733;ENSG00000187791	chr9:34956900-34957130	MIR	SINE	MIR	Promoter	Enhancer	Repeats
cg17810099	NA	NA	NA	NA	NA	NA	NA	NA	NA	Promoter	Gene body	Gene body
cg00676349	NA	NA	NA	NA	NA	chr2:38874708-38874802	MER8	DNA	TcMar-Tigger	Promoter	Repeats	Repeats
cg18256897	NA	NA	NA	NA	NA	NA	NA	NA	NA	Promoter	Gene body	Gene body
cg14757199	NA	NA	NA	NA	NA	chr6:81761697-81761822	MER94B	DNA	hAT-Blackjack	Intergenic	Repeats	Repeats
cg03142905	NA	NA	NA	NA	NA	NA	NA	NA	NA	Enhancer	Gene body	Gene body
cg16634055	EH38E3652588	dELS	Low-DNase	EFNA5;LINC01950	ENSG00000184349;ENSG00000251027	NA	NA	NA	NA	Enhancer	Enhancer	Intergenic
cg01694632	EH38E4336481	dELS	Low-DNase	LINC02232	ENSG00000250125	NA	NA	NA	NA	Enhancer	Enhancer	Gene body
cg17691960	EH38E3485231	pELS	Low-DNase	MPPED1	ENSG00000186732	NA	NA	NA	NA	Enhancer	Enhancer	Gene body
cg12369258	EH38E3868368	pELS	pELS	TSNARE1;LY6E;EEF1D;MAFA;GSDMD;MINCR;PYCR3;THEM6;TOP1MT;CYP11B2;PSCA;EXOSC4;PUF60;TIGD5;SLURP2;ARC;LOC100133669;GFUS;GPIHBP1;GLI4;LINC00051;RHPN1;FAM83H;C8orf31;ZFP41;ZNF623;MROH6;LYPD2;LYNX1;ZNF696;SCRIB;ZNF707;NAPRT;CYP11B1;LY6H;ZC3H3;LY6K;GML;ADGRB1;RHPN1-AS1	ENSG00000183309;LOC100133669;ENSG00000184428;ENSG00000180155;ENSG00000180921;ENSG00000104518;ENSG00000179142;C8orf31;ENSG00000198576;ENSG00000158106;ENSG00000254389;ENSG00000178896;ENSG00000254008;ENSG00000181790;ENSG00000176956;ENSG00000130193;ENSG00000160882;ENSG00000283992;ENSG00000167653;ENSG00000250571;ENSG00000197353;ENSG00000277494;ENSG00000160886;ENSG00000185730;ENSG00000104499;ENSG00000171045;ENSG00000104522;ENSG00000160932;ENSG00000180900;ENSG00000253716;ENSG00000181638;ENSG00000147813;ENSG00000204839;ENSG00000182759;ENSG00000179886;ENSG00000181135;ENSG00000179950;ENSG00000104529;ENSG00000104524;ENSG00000014164	chr8:143281227-143281417	LTR50	LTR	ERVL	Promoter	Enhancer	Enhancer
cg18892723	EH38E1973582	dELS	Low-DNase	LINC00570;NTSR2;E2F6;GREB1	ENSG00000169006;ENSG00000196208;ENSG00000169016;ENSG00000224177	chr2:11512589-11512755	MIRc	SINE	MIR	Intergenic	Enhancer	Repeats
cg08582599	NA	NA	NA	NA	NA	NA	NA	NA	NA	Enhancer	Gene body	Gene body
cg24557443	EH38E2916935	dELS	Low-DNase	MYOF;CYP26A1;CYP26C1;RBP4;FFAR4	ENSG00000187553;ENSG00000138207;ENSG00000138119;ENSG00000095596;ENSG00000186188	NA	NA	NA	NA	Gene body	Enhancer	Gene body
cg15812915	NA	NA	NA	NA	NA	NA	NA	NA	NA	Promoter	Intergenic	Intergenic
cg18138147	NA	NA	NA	NA	NA	NA	NA	NA	NA	Promoter	Gene body	Gene body
cg14240994	NA	NA	NA	NA	NA	chr8:9867017-9867328	L1ME4b	LINE	L1	Promoter	Repeats	Repeats
cg05160261	EH38E3478948	pELS	Low-DNase	TXN2;EIF3D;APOL2;FOXRED2	ENSG00000100353;ENSG00000100348;ENSG00000100350;ENSG00000128335	NA	NA	NA	NA	Gene body	Enhancer	Gene body
cg20803876	NA	NA	NA	NA	NA	NA	NA	NA	NA	Intergenic	Intergenic	Intergenic
cg07252792	EH38E3469346	PLS	CA-only	AIFM3;TMEM211;CCDC116;PRAMENP;VPREB1;IGLL5;SDF2L1;YDJC	ENSG00000169575;ENSG00000161179;ENSG00000197549;ENSG00000128228;ENSG00000161180;ENSG00000254709;ENSG00000183773;ENSG00000206069	NA	NA	NA	NA	Promoter	Promoter	Gene body
cg21832802	EH38E3618846	dELS	CA-only	LVCAT8;STOX2;CLDN22;ENPP6;IRF2;LINC01093	ENSG00000164303;ENSG00000173320;LVCAT8;ENSG00000168310;ENSG00000249173;ENSG00000177300	NA	NA	NA	NA	Enhancer	Enhancer	Intergenic
cg08614951	NA	NA	NA	NA	NA	NA	NA	NA	NA	Promoter	Gene body	Gene body
cg13434714	EH38E3001301	pELS	pELS	PIANP;MLF2;LAG3;GPR162;ACRBP;USP5;CDCA3;ZNF384;GNB3;LPAR5;ING4;COPS7A;P3H3;PTMS;CD4	ENSG00000111653;ENSG00000111652;ENSG00000111644;ENSG00000126746;ENSG00000089693;ENSG00000111664;ENSG00000139200;ENSG00000250510;ENSG00000110811;ENSG00000111665;ENSG00000010610;ENSG00000111667;ENSG00000159335;ENSG00000089692;ENSG00000184574	NA	NA	NA	NA	Promoter	Enhancer	Enhancer
cg16253962	EH38E1672803	PLS	PLS	SLC25A30;GTF2F2;LINC01050;DNAJC15;GPALPP1;TPT1;EPSTI1;MLNR;LINC00400;FAM216B;LINC00332;TNFSF11;SPERT;SLC25A30-AS1;LACC1;TUSC8;ENOX1;LINC01198;KCTD4;LINC00390;COG3;TSC22D1;SMIM2;ERICH6B;CCDC122;SERP2;LINC00284;TPT1-AS1;LINC01055;LINC00428;LINC00330;NUFIP1	ENSG00000226519;ENSG00000120659;ENSG00000133114;ENSG00000102539;ENSG00000120675;ENSG00000083635;ENSG00000230710;ENSG00000139656;ENSG00000229546;LINC00284;ENSG00000179630;ENSG00000136152;ENSG00000188342;ENSG00000231817;ENSG00000174032;ENSG00000133112;ENSG00000271216;ENSG00000120658;ENSG00000251015;ENSG00000180332;ENSG00000133106;SPERT;ENSG00000229928;ENSG00000235366;ENSG00000170919;ENSG00000102804;ENSG00000165837;ENSG00000151773;ENSG00000151778;ENSG00000235097;ENSG00000179813;ENSG00000237361	NA	NA	NA	NA	Promoter	Promoter	Promoter
cg04206133	EH38E3896394	CA-H3K4me3	Low-DNase	TMOD1	ENSG00000136842	chr9:97499740-97499925	L1M5	LINE	L1	Promoter	Poised promoter	Repeats
cg00808687	EH38E2864502	dELS	Low-DNase	NA	NA	chr1:212112007-212112627	L2c	LINE	L2	Enhancer	Enhancer	Repeats
cg08386859	EH38E3014545	dELS	dELS	ASB8;HDAC7;TMEM106C;CCDC184;COL2A1;VDR	ENSG00000139219;ENSG00000134291;ENSG00000061273;ENSG00000177981;ENSG00000111424;ENSG00000177875	NA	NA	NA	NA	Promoter	Enhancer	Enhancer
cg02287007	EH38E3747790	pELS	Low-DNase	RPS6KA2;MPC1;SFT2D1;RAMACL	ENSG00000235272;ENSG00000071242;ENSG00000060762;ENSG00000198818	NA	NA	NA	NA	Gene body	Enhancer	Gene body
cg06110059	EH38E2154648	pELS	Low-DNase	NA	NA	NA	NA	NA	NA	Promoter	Enhancer	Gene body
cg26511124	NA	NA	NA	NA	NA	NA	NA	NA	NA	Promoter	Intergenic	Intergenic
cg25908896	EH38E1347999	dELS	CA-CTCF	MAGOH;CZIB;PODN;SLC1A7;ECHDC2;CPT2;ZYG11A;SCP2	ENSG00000162383;ENSG00000162385;ENSG00000174348;ENSG00000116171;ENSG00000157184;ENSG00000121310;ENSG00000203995;ENSG00000162384	chr1:53172757-53173146	L2c	LINE	L2	Enhancer	Enhancer	CTCF
cg01324550	NA	NA	NA	NA	NA	NA	NA	NA	NA	Promoter	Gene body	Gene body
cg24151486	EH38E3876889	pELS	pELS	CNTLN;RRAGA;HAUS6;IFNA22P;ACER2;SLC24A2;IFNA10;RPS6;MIR31HG;HACD4;C9orf92;DENND4C;PLIN2;ADAMTSL1;SAXO1;FREM1	ENSG00000186803;ENSG00000224416;ENSG00000147872;ENSG00000164946;ENSG00000177076;ENSG00000188921;ENSG00000137154;ENSG00000155886;ENSG00000171889;ENSG00000155876;ENSG00000178031;ENSG00000137145;ENSG00000147874;ENSG00000155875;ENSG00000205549;ENSG00000044459	NA	NA	NA	NA	Promoter	Enhancer	Enhancer
cg12116363	NA	NA	NA	NA	NA	chr12:48726210-48726507	AluJb	SINE	Alu	Promoter	Repeats	Repeats
cg09186031	EH38E3172700	dELS	Low-DNase	METTL9;IGSF6;NPIPB4;UQCRC2;NPIPB3;OTOA	ENSG00000140749;ENSG00000185864;ENSG00000140740;ENSG00000197006;ENSG00000169246;ENSG00000155719	NA	NA	NA	NA	Enhancer	Enhancer	Gene body
cg06824303	EH38E2119462	dELS	dELS	TRERNA1;SMIM25;TMEM189-UBE2V1;PEDS1;UBE2V1;SNAI1;TMEM189;LINC01273;CEBPB	ENSG00000172216;SMIM25;ENSG00000244687;TMEM189-UBE2V1;ENSG00000124216;ENSG00000231265;ENSG00000231742;TMEM189;ENSG00000240849	chr20:50163662-50163976	MLT1H	LTR	ERVL-MaLR	Dual	Enhancer	Enhancer
cg15377044	NA	NA	NA	NA	NA	NA	NA	NA	NA	Enhancer	Gene body	Gene body
cg25912517	EH38E2613197	PLS	PLS	SLC7A2;PDGFRL;MTMR7	ENSG00000003987;ENSG00000104213;ENSG00000003989	chr8:17576148-17576601	MER51E	LTR	ERV1	Promoter	Promoter	Promoter
cg16508903	NA	NA	NA	NA	NA	chr12:70180098-70180628	MLT2B2	LTR	ERVL	Promoter	Repeats	Repeats
cg08409695	EH38E2411243	CA-CTCF	Low-DNase	TGFBI;LECT2	ENSG00000145826;ENSG00000120708	NA	NA	NA	NA	Intergenic	CTCF	Intergenic
cg05298871	EH38E1956250	PLS	PLS	CADM4;IRGQ;CYP2S1;LOC100505715;ETHE1;ZNF428;LYPD3;APOC4-APOC2;NECTIN2;ZNF575;PINLYP;ARHGAP35;ZNF284;ZNF283;PNMAL2;ZNF155;ZNF576;APOC4;PHLDB3;CEACAM1;ZNF223;XRCC1;GRIK5;GNG8;POU2F2;PVR;PLAUR;CCDC8;TMEM91;ZNF112;PPM1N;SRRM5;ZNF285;LYPD5;ZNF233;TMEM145;ZNF229;KLC3;ATP1A3;IGFL2	LOC100505715;ENSG00000124444;ENSG00000159915;ENSG00000124466;ENSG00000267508;ENSG00000167619;ENSG00000204920;ENSG00000105409;ENSG00000160007;ENSG00000278318;ENSG00000167378;ENSG00000142046;ENSG00000073050;ENSG00000079385;ENSG00000028277;ENSG00000131116;ENSG00000176531;ENSG00000159871;ENSG00000167637;ENSG00000073008;ENSG00000167600;ENSG00000204866;ENSG00000062370;ENSG00000105767;PNMAL2;ENSG00000169515;ENSG00000011422;ENSG00000226763;ENSG00000104892;ENSG00000105737;ENSG00000224916;ENSG00000267467;ENSG00000105755;ENSG00000130202;ENSG00000176472;ENSG00000213889;ENSG00000234465;ENSG00000167414;ENSG00000186026;ENSG00000178386	NA	NA	NA	NA	Promoter	Promoter	Promoter
cg26370062	NA	NA	NA	NA	NA	NA	NA	NA	NA	Enhancer	Intergenic	Intergenic
cg04929848	NA	NA	NA	NA	NA	chr1:169144745-169144813	AluJo	SINE	Alu	Gene body	Repeats	Repeats
cg14922545	EH38E4062969	TF	Low-DNase	CACNB3	ENSG00000167535	NA	NA	NA	NA	Gene body	TF	Gene body
cg26298814	EH38E4293519	pELS	Low-DNase	FBXL2;TRIM71;SUSD5	ENSG00000173705;ENSG00000153558;ENSG00000206557	NA	NA	NA	NA	Gene body	Enhancer	Gene body
cg02555215	EH38E3042073	dELS	Low-DNase	DTX1;CFAP73;RASAL1	ENSG00000186710;ENSG00000135144;ENSG00000111344	NA	NA	NA	NA	Gene body	Enhancer	Gene body
cg14946405	NA	NA	NA	NA	NA	NA	NA	NA	NA	Intergenic	Intergenic	Intergenic
cg10135005	EH38E2997517	dELS	Low-DNase	RAD52	ENSG00000002016	NA	NA	NA	NA	Promoter	Enhancer	Gene body
cg08233331	NA	NA	NA	NA	NA	chr18:1359625-1359752	MER85	DNA	PiggyBac	Promoter	Repeats	Repeats
cg16826286	EH38E4160372	CA	Low-DNase	LYZL6;RDM1	ENSG00000278023;ENSG00000275722	NA	NA	NA	NA	Promoter	Gene body	Gene body
cg04447445	EH38E2286516	dELS	Low-DNase	PPARGC1A;KCNIP4	ENSG00000185774;ENSG00000109819	chr4:24266427-24266764	L2a	LINE	L2	Enhancer	Enhancer	Repeats
cg02106865	EH38E2927286	CA-CTCF	Low-DNase	HSPA12A;ENO4;C10orf82	ENSG00000165868;ENSG00000165863;ENSG00000188316	NA	NA	NA	NA	Promoter	CTCF	Gene body
cg20055475	NA	NA	NA	NA	NA	NA	NA	NA	NA	Promoter	Gene body	Gene body
cg14155582	EH38E1466755	dELS	Low-DNase	LRRC18;SLC18A3;VSTM4;CHAT;C10orf71;C10orf128;TIMM23B-AGAP6;AGAP6;SYT15;TMEM273;OGDHL;DRGX;MAPK8;FAM170B;WDFY4	ENSG00000165633;ENSG00000204161;ENSG00000177354;ENSG00000204176;ENSG00000070748;ENSG00000165606;ENSG00000178440;ENSG00000204149;ENSG00000172538;ENSG00000197444;C10orf128;ENSG00000165383;ENSG00000107643;ENSG00000187714;ENSG00000128815	NA	NA	NA	NA	Intergenic	Enhancer	Intergenic
cg23523434	NA	NA	NA	NA	NA	NA	NA	NA	NA	Gene body	Gene body	Gene body
cg15928145	NA	NA	NA	NA	NA	chr16:1516169-1516487	L1M4a1	LINE	L1	Gene body	Repeats	Repeats
cg27385032	EH38E3435671	PLS	PLS	ZNF334	ENSG00000198185	NA	NA	NA	NA	Promoter	Promoter	Promoter
cg09211706	EH38E4107884	pELS	pELS	SYNE2;SGPP1;AKAP5;PPP2R5E;RHOJ;WDR89;GPHB5	ENSG00000126821;ENSG00000126785;ENSG00000179600;ENSG00000154001;ENSG00000140006;ENSG00000179841;ENSG00000054654	NA	NA	NA	NA	Promoter	Enhancer	Enhancer
cg03300877	EH38E1459902	dELS	Low-DNase	NA	NA	NA	NA	NA	NA	Intergenic	Enhancer	Intergenic
cg19778146	NA	NA	NA	NA	NA	NA	NA	NA	NA	Promoter	Gene body	Gene body
cg14031220	NA	NA	NA	NA	NA	NA	NA	NA	NA	Promoter	Gene body	Gene body
cg25264265	EH38E3558555	PLS	PLS	SENP2;EHHADH-AS1;IGF2BP2;KLHL6-AS1;SOX2;VPS8;CRYGS;NMRAL2P;LIPH;C3orf70;TMEM41A;MAP3K13;EHHADH	ENSG00000187068;ENSG00000163898;ENSG00000171658;ENSG00000213139;ENSG00000113790;ENSG00000163904;ENSG00000073803;ENSG00000073792;ENSG00000242522;ENSG00000223358;ENSG00000163900;ENSG00000181449;ENSG00000156931	NA	NA	NA	NA	Dual	Promoter	Promoter
cg02955369	EH38E2848703	PLS	PLS	LINC01657;ZBTB37;GAS5;TNFSF18;GAS5-AS1;SLC9C2;FASLG;SERPINC1;TNN;ANKRD45	ENSG00000120337;ENSG00000234741;ENSG00000270084;ENSG00000183831;ENSG00000185278;ENSG00000162753;ENSG00000224718;ENSG00000117560;ENSG00000117601;ENSG00000120332	NA	NA	NA	NA	Promoter	Promoter	Promoter
cg18104354	EH38E1496877	CA-H3K4me3	Low-DNase	SORCS3	ENSG00000156395	NA	NA	NA	NA	Intergenic	Poised promoter	Intergenic
cg27510885	NA	NA	NA	NA	NA	NA	NA	NA	NA	Gene body	Gene body	Gene body
cg03800296	NA	NA	NA	NA	NA	NA	NA	NA	NA	Enhancer	Intergenic	Intergenic
cg05431666	EH38E3051769	dELS	Low-DNase	LACAT8;ADGRD1;LINC01257	LACAT8;ENSG00000204603;ENSG00000111452	NA	NA	NA	NA	Gene body	Enhancer	Gene body
cg01752322	EH38E2968959	dELS	Low-DNase	FGF19;CCND1;LINC01488	ENSG00000110092;ENSG00000285094;ENSG00000162344	chr11:69666293-69666456	Chap1_Mam	DNA	hAT-Charlie	Gene body	Enhancer	Repeats
cg09198169	NA	NA	NA	NA	NA	chr14:102655537-102655603	MIR	SINE	MIR	Gene body	Repeats	Repeats
cg15119592	EH38E3359537	dELS	Low-DNase	COA5;VWA3B;INPP4A;KIAA1211L;UNC50;CNGA3	ENSG00000168658;ENSG00000115446;KIAA1211L;ENSG00000040933;ENSG00000183513;ENSG00000144191	chr2:98569590-98569686	MIRb	SINE	MIR	Promoter	Enhancer	Repeats
cg16984812	EH38E3340292	pELS	Low-DNase	PLEKHH2	ENSG00000152527	NA	NA	NA	NA	Promoter	Enhancer	Intergenic
cg14059221	EH38E3217029	pELS	Low-DNase	ADAP2;RNF135;GOSR1	ENSG00000108587;ENSG00000184060;ENSG00000181481	chr17:30474875-30476823	L1MDa	LINE	L1	Promoter	Enhancer	Repeats
cg04118741	NA	NA	NA	NA	NA	NA	NA	NA	NA	Dual	Gene body	Gene body
cg07632995	EH38E2480108	pELS	Low-DNase	NA	NA	chr6:75642147-75642723	L2a	LINE	L2	Promoter	Enhancer	Repeats
cg09036203	NA	NA	NA	NA	NA	NA	NA	NA	NA	Promoter	Gene body	Gene body
cg21980864	EH38E2129942	pELS	Low-DNase	NPBWR2;SOX18;FNDC11;ZNF512B;ABHD16B;TCEA2;C20orf204;LINC00176;UCKL1;SAMD10;MIR646HG;BIRC7;HAR1A;RGS19;UCKL1-AS1;OPRL1;PRPF6;LKAAEAR1;EEF1A2;LINC00266-1;MYT1	ENSG00000130590;ENSG00000198276;ENSG00000125522;ENSG00000101161;ENSG00000183260;ENSG00000203883;ENSG00000171695;ENSG00000101210;ENSG00000125531;ENSG00000171703;ENSG00000196700;ENSG00000196421;ENSG00000280213;ENSG00000225978;ENSG00000171700;ENSG00000125510;ENSG00000196132;ENSG00000228340;LINC00176;ENSG00000101197;ENSG00000149656	NA	NA	NA	NA	Promoter	Enhancer	Gene body
cg24436536	NA	NA	NA	NA	NA	chr7:115582261-115582382	L2c	LINE	L2	Promoter	Repeats	Repeats
cg08771706	EH38E4027957	pELS	Low-DNase	CDKN1C;H19;FAM99A;KCNQ1;LSP1;TNNT3;LINC01150;CHRNA10;TH;TRPM5;PHLDA2;INS-IGF2;SLC22A18AS;KRTAP5-5;TSPAN32;ASCL2;KRTAP5-3;MRGPRG;MRPL23;INS;MRGPRE;IGF2;C11orf21;MUC2;KRTAP5-2;SLC22A18	ENSG00000129749;ENSG00000229671;ENSG00000196224;ENSG00000110665;ENSG00000130592;ENSG00000205866;ENSG00000180176;ENSG00000053918;ENSG00000198788;ENSG00000254647;ENSG00000129965;ENSG00000064201;ENSG00000130600;ENSG00000182170;ENSG00000254827;ENSG00000184350;ENSG00000183734;ENSG00000070985;ENSG00000214026;ENSG00000185940;ENSG00000130595;ENSG00000181649;ENSG00000110628;ENSG00000205867;ENSG00000167244;ENSG00000129757	NA	NA	NA	NA	Promoter	Enhancer	Intergenic
cg24434988	EH38E2937230	dELS	Low-DNase	SIRT3;PSMD13;NLRP6;PGGHG;IFITM5;IFITM2;IFITM1;PKP3;IFITM3;ANO9	ENSG00000142082;ENSG00000174885;ENSG00000185627;ENSG00000206013;ENSG00000185885;ENSG00000185201;ENSG00000142089;ENSG00000185101;ENSG00000184363;ENSG00000142102	NA	NA	NA	NA	Promoter	Enhancer	Gene body
cg02239890	NA	NA	NA	NA	NA	NA	NA	NA	NA	Promoter	Gene body	Gene body
cg20350981	EH38E3216557	pELS	pELS	ATAD5;CRYBA1;SSH2;TP53I13;CPD;EFCAB5;TMIGD1;GOSR1;TIAF1;ANKRD13B;MYO18A;TAOK1;CORO6;NSRP1;SLC6A4;GIT1;NUFIP2;ABHD15;TBC1D29;BLMH	ENSG00000167543;ENSG00000167549;ENSG00000182271;ENSG00000160551;ENSG00000108256;ENSG00000108578;ENSG00000176927;ENSG00000198720;ENSG00000108576;ENSG00000108262;ENSG00000108255;ENSG00000141298;ENSG00000196535;ENSG00000108587;ENSG00000126653;TBC1D29;ENSG00000168792;ENSG00000108582;ENSG00000176208;TIAF1	NA	NA	NA	NA	Dual	Enhancer	Enhancer
cg20090478	EH38E1971592	dELS	Low-DNase	ASAP2;IAH1;CPSF3;GRHL1;KIDINS220;MBOAT2;ITGB1BP1	ENSG00000134330;ENSG00000119203;ENSG00000143797;ENSG00000119185;ENSG00000134317;ENSG00000134313;ENSG00000151693	NA	NA	NA	NA	Gene body	Enhancer	Gene body
cg24274421	EH38E3173152	pELS	Low-DNase	COG7;HS3ST2;PLK1;SCNN1G;USP31;GGA2;SCNN1B	ENSG00000168447;ENSG00000166851;ENSG00000122254;ENSG00000166828;ENSG00000103365;ENSG00000168434;ENSG00000103404	NA	NA	NA	NA	Dual	Enhancer	Gene body
cg01808879	NA	NA	NA	NA	NA	NA	NA	NA	NA	Promoter	Gene body	Gene body
cg06367429	EH38E4488090	dELS	Low-DNase	LY6E;CYP11B2;LOC100133669;GML;CYP11B1;LY6D	ENSG00000179142;ENSG00000167656;LOC100133669;ENSG00000104499;ENSG00000160882;ENSG00000160932	NA	NA	NA	NA	Gene body	Enhancer	Gene body
cg05250237	EH38E3324727	dELS	CA-only	C2orf48;ROCK2;PDIA6;RN7SL832P;SLC66A3;NOL10;KCNF1;LINC01105;LINC01954;HPCAL1;ATP6V1C2;RRM2;ODC1;KLF11;CYS1;GRHL1	ENSG00000243819;ENSG00000205795;ENSG00000143870;ENSG00000162976;ENSG00000115761;ENSG00000115758;ENSG00000134318;ENSG00000115756;ENSG00000171848;ENSG00000172059;LINC01105;ENSG00000162975;ENSG00000143882;ENSG00000134317;ENSG00000271952;C2orf48	NA	NA	NA	NA	Enhancer	Enhancer	Intergenic
cg26531716	EH38E1422376	pELS	Low-DNase	ESRRG	ENSG00000196482	NA	NA	NA	NA	Promoter	Enhancer	Gene body
cg26865290	EH38E3175420	pELS	Low-DNase	IL27;SULT1A2;SGF29;SBK1;NPIPB9;CLN3;NPIPB8;NUPR1;APOBR;NPIPB6;SULT1A1	ENSG00000176476;ENSG00000197272;ENSG00000197165;ENSG00000184730;ENSG00000188603;ENSG00000176046;ENSG00000196502;ENSG00000198156;ENSG00000196993;ENSG00000255524;ENSG00000188322	NA	NA	NA	NA	Gene body	Enhancer	Gene body
cg03193356	EH38E2668714	dELS	Low-DNase	ADCY8;GSDMC;ASAP1;POU5F1B;HHLA1;EFR3A	ENSG00000155897;ENSG00000212993;ENSG00000132294;ENSG00000153317;ENSG00000147697;ENSG00000132297	NA	NA	NA	NA	Gene body	Enhancer	Gene body
cg15623808	EH38E2087495	dELS	dELS	COPS8;UBE2F;ESPNL;PRLH;TRAF3IP1;KLHL30;ILKAP;RBM44;MLPH;SCLY;RAMP1;ACKR3;IQCA1;HES6;LRRFIP1;LINC01107;COL6A3;UBE2F-SCLY;ERFE;RAB17;PER2;ASB18	ENSG00000177483;ENSG00000132326;ENSG00000168427;ENSG00000163359;ENSG00000204104;ENSG00000144488;ENSG00000071677;ENSG00000115648;ENSG00000182177;ENSG00000225493;ENSG00000132330;ENSG00000258984;ENSG00000124831;ENSG00000198612;ENSG00000132321;ENSG00000144485;ENSG00000124839;ENSG00000184182;ENSG00000132323;ENSG00000178752;ENSG00000132329;ENSG00000144476	NA	NA	NA	NA	Enhancer	Enhancer	Enhancer
cg17127235	EH38E2276288	PLS	Low-DNase	MSANTD1	ENSG00000188981	NA	NA	NA	NA	Promoter	Promoter	Gene body
cg19327940	NA	NA	NA	NA	NA	NA	NA	NA	NA	Promoter	Gene body	Gene body
cg00348222	NA	NA	NA	NA	NA	NA	NA	NA	NA	Intergenic	Intergenic	Intergenic
cg11206849	NA	NA	NA	NA	NA	NA	NA	NA	NA	Intergenic	Intergenic	Intergenic
cg00698584	EH38E3047793	PLS	PLS	ARL6IP4;B3GNT4;CLIP1-AS1;RILPL1;LOC100507091;CCDC62;OGFOD2;ABCB9;HCAR3;HIP1R	ENSG00000255398;ENSG00000130783;ENSG00000150967;ENSG00000182196;ENSG00000111325;ENSG00000176383;ENSG00000130787;LOC100507091;ENSG00000188026;ENSG00000257097	NA	NA	NA	NA	Promoter	Promoter	Promoter
cg04137727	EH38E1763764	dELS	Low-DNase	PYGO1;NEDD4;DYX1C1;PRTG	DYX1C1;ENSG00000069869;ENSG00000166450;ENSG00000171016	chr15:55824862-55825312	MLT1E2	LTR	ERVL-MaLR	Intergenic	Enhancer	Repeats
cg08909076	EH38E4426661	CA-CTCF	Low-DNase	ELFN1-AS1;ELFN1	ENSG00000236081;ENSG00000225968	NA	NA	NA	NA	Dual	CTCF	Gene body
cg10474862	EH38E2352651	dELS	Low-DNase	LINC01019;LINC02116;SLC9A3;C5orf38;LPCAT1;SLC12A7;LINC01511;LSINCT5;IRX2;NKD2;ZDHHC11;CLPTM1L;TPPP;BRD9;IRX1;PLEKHG4B;CEP72;NDUFS6;CTD-3080P12.3;ZDHHC11B;SLC6A19;TERT;IRX4;MRPL36;TRIP13;SLC6A18;SLC6A3;LINC01377	ENSG00000113430;ENSG00000186493;ENSG00000250584;ENSG00000249808;ENSG00000145494;ENSG00000248118;ENSG00000174358;ENSG00000188818;ENSG00000170549;ENSG00000164363;ENSG00000206077;ENSG00000164362;ENSG00000142319;ENSG00000112877;ENSG00000281560;ENSG00000153395;ENSG00000071539;ENSG00000250417;ENSG00000153404;ENSG00000170561;ENSG00000171421;ENSG00000249201;ENSG00000049656;ENSG00000066230;ENSG00000171368;ENSG00000028310;ENSG00000145506;ENSG00000113504	NA	NA	NA	NA	Intergenic	Enhancer	Intergenic
cg17450291	EH38E3217891	pELS	pELS	LOC105371730;LRRC37B;RNF135;RHOT1;ADAP2	LOC105371730;ENSG00000184060;ENSG00000126858;ENSG00000181481;ENSG00000185158	NA	NA	NA	NA	Promoter	Enhancer	Enhancer
cg26642082	EH38E1433254	pELS	Low-DNase	SLC35F3;COA6	ENSG00000183780;ENSG00000168275	NA	NA	NA	NA	Promoter	Enhancer	Gene body
cg14871544	NA	NA	NA	NA	NA	NA	NA	NA	NA	Promoter	Gene body	Gene body
cg19345219	EH38E3001133	dELS	Low-DNase	CLEC4C;GNB3;CHD4;CD4;PLEKHG6;NOP2;ING4;ACRBP;IFFO1;CD9;PIANP;LAG3;P3H3;MLF2;PTMS;LPAR5;GPR162	ENSG00000159335;ENSG00000111642;ENSG00000184574;ENSG00000110811;ENSG00000089692;ENSG00000111641;ENSG00000010610;ENSG00000111653;ENSG00000010278;ENSG00000111644;ENSG00000250510;ENSG00000111664;ENSG00000008323;ENSG00000139200;ENSG00000010295;ENSG00000089693;ENSG00000198178	NA	NA	NA	NA	Promoter	Enhancer	Gene body
cg01225794	NA	NA	NA	NA	NA	NA	NA	NA	NA	Promoter	Gene body	Gene body
cg06106499	NA	NA	NA	NA	NA	NA	NA	NA	NA	Promoter	Gene body	Gene body
cg23422865	EH38E3250471	dELS	Low-DNase	BAHCC1;TMEM105;TSPAN10;LINC00482;FSCN2;ACTG1	ENSG00000185332;ENSG00000184009;ENSG00000182612;ENSG00000185168;ENSG00000266074;ENSG00000186765	NA	NA	NA	NA	Promoter	Enhancer	Gene body
cg00601810	EH38E2059619	dELS	dELS	COL3A1;TFPI;GULP1;LINC01090;DIRC1	ENSG00000174325;ENSG00000144366;ENSG00000003436;ENSG00000231689;ENSG00000168542	NA	NA	NA	NA	Promoter	Enhancer	Enhancer
cg03987324	NA	NA	NA	NA	NA	chr1:84477411-84478013	L2a	LINE	L2	Promoter	Repeats	Repeats
cg07135469	EH38E2009723	dELS	Low-DNase	FBXO41;PRADC1;CCT7	ENSG00000163013;ENSG00000135617;ENSG00000135624	chr2:73238184-73238385	L2	LINE	L2	Promoter	Enhancer	Repeats
cg21809205	EH38E3051522	PLS	PLS	GALNT9;CRAT8;RAN;TMEM132C;FZD10;PIWIL1;RIMBP2;STX2;GLT1D1;ADGRD1;LINC00507;FZD10-AS1;LACAT8;FLJ37505;LINC00508;TMEM132D;MMP17;SFSWAP;LINC01257	ENSG00000111450;ENSG00000132341;CRAT8;ENSG00000111432;ENSG00000061936;ENSG00000198598;ENSG00000256193;LACAT8;FLJ37505;ENSG00000060709;ENSG00000181234;ENSG00000250208;ENSG00000151952;ENSG00000151948;ENSG00000204603;ENSG00000256971;ENSG00000125207;ENSG00000111452;ENSG00000182870	NA	NA	NA	NA	Enhancer	Promoter	Promoter
cg11229271	NA	NA	NA	NA	NA	chr1:182574170-182574411	L2a	LINE	L2	Gene body	Repeats	Repeats
cg15895341	NA	NA	NA	NA	NA	chr12:41474183-41474327	MIRb	SINE	MIR	Promoter	Repeats	Repeats
cg08686553	NA	NA	NA	NA	NA	NA	NA	NA	NA	Promoter	Gene body	Gene body
cg20296495	EH38E3755488	dELS	Low-DNase	FOXK1;PAPOLB;RADIL;MMD2;AP5Z1;SDK1	ENSG00000146555;ENSG00000136297;ENSG00000242802;ENSG00000157927;ENSG00000218823;ENSG00000164916	NA	NA	NA	NA	Promoter	Enhancer	Gene body
cg09178565	EH38E2653143	dELS	Low-DNase	NACAP1;FLJ42969;TSPYL5;NCALD;LINC01181;ZFPM2-AS1;LOC104054148;ODF1;GRHL2;RNF19A	NACAP1;ENSG00000034677;ENSG00000180543;LOC104054148;ENSG00000251003;ENSG00000104490;ENSG00000250929;ENSG00000083307;ENSG00000248599;ENSG00000155087	chr8:101843296-101843419	MER5A	DNA	hAT-Charlie	Promoter	Enhancer	Repeats
cg05782224	EH38E3871637	dELS	Low-DNase	FAM138C;DOCK8;INSL4;DMRT2;KANK1;PUM3;DMRT3;VLDLR;DMRT1;RFX3-AS1;C9orf66;RLN2;FOXD4;RLN1;INSL6;WASHC1;LINC01230;GLIS3;LINC01231;PDCD1LG2;SMARCA2;SLC1A1;CD274;TPD52L3;KCNV2;IL33	ENSG00000107099;ENSG00000106688;ENSG00000170777;ENSG00000120217;ENSG00000137090;ENSG00000120211;ENSG00000107104;ENSG00000147852;ENSG00000080608;ENSG00000173253;ENSG00000181404;ENSG00000218839;C9orf66;ENSG00000107018;ENSG00000236511;ENSG00000107014;ENSG00000168263;ENSG00000120210;ENSG00000137033;ENSG00000170122;ENSG00000080503;ENSG00000107249;ENSG00000281769;ENSG00000197646;ENSG00000064218;RFX3-AS1	NA	NA	NA	NA	Enhancer	Enhancer	Intergenic
cg03482682	NA	NA	NA	NA	NA	NA	NA	NA	NA	Intergenic	Intergenic	Intergenic
cg07337717	NA	NA	NA	NA	NA	chr12:130674601-130675025	L1MB5	LINE	L1	Promoter	Repeats	Repeats
cg10467681	EH38E3921032	pELS	pELS	FUT7;ANAPC2;FAM166A;TPRN;SLC34A3;LCN10;ENTPD2;TMEM210;STPG3-AS1;LOC101928786;RNF224;SSNA1;LRRC26;NRARP;CLIC3	LOC101928786;ENSG00000188163;ENSG00000198569;ENSG00000169583;ENSG00000184709;ENSG00000198435;ENSG00000176101;ENSG00000185863;ENSG00000233198;ENSG00000275549;ENSG00000176058;ENSG00000187922;ENSG00000180549;ENSG00000054179;ENSG00000176248	NA	NA	NA	NA	Promoter	Enhancer	Enhancer
cg20883850	EH38E3197882	dELS	Low-DNase	LINC02189;FOXL1;FOXC2;LINC02188;LINC02181	ENSG00000176678;ENSG00000176692;ENSG00000261175;ENSG00000260026;ENSG00000232190	chr16:87238243-87238599	MLT1A	LTR	ERVL-MaLR	Gene body	Enhancer	Repeats
cg07045240	EH38E2216541	dELS	Low-DNase	NA	NA	NA	NA	NA	NA	Intergenic	Enhancer	Intergenic
cg19872411	NA	NA	NA	NA	NA	NA	NA	NA	NA	Promoter	Gene body	Gene body
cg04385305	EH38E4316682	PLS	PLS	ARL14;C3orf80;B3GALNT1;PTX3;IL12A;SMC4;RARRES1;IFT80	ENSG00000068885;ENSG00000113810;ENSG00000163661;ENSG00000180044;ENSG00000168811;ENSG00000169255;ENSG00000179674;ENSG00000118849	NA	NA	NA	NA	Dual	Promoter	Promoter
cg10772991	EH38E3564519	pELS	Low-DNase	ZDHHC19;LRRC15;LINC02012;SENP5	ENSG00000163958;ENSG00000172061;ENSG00000119231;ENSG00000272989	chr3:196867377-196867416	L2	LINE	L2	Promoter	Enhancer	Repeats
cg24512321	EH38E2064460	dELS	CA-CTCF	PLCL1;LINC01923;BOLL	ENSG00000115896;ENSG00000236653;ENSG00000152430	NA	NA	NA	NA	Promoter	Enhancer	CTCF
cg27043769	EH38E3168772	pELS	Low-DNase	TNFRSF17;BCAR4;TVP23A;SOCS1;TXNDC11;LINC02186;LINC01195;TMEM114;LITAF;CLEC16A;SNN;DEXI;SNX29;GSPT1;PRM3;ZC3H7A;RMI2;NPIPB2;RSL1D1;GRIN2A	ENSG00000122299;ENSG00000185338;ENSG00000232258;ENSG00000175643;ENSG00000262117;ENSG00000261075;ENSG00000183454;ENSG00000189067;ENSG00000048471;ENSG00000184602;ENSG00000048462;ENSG00000234719;ENSG00000103342;ENSG00000038532;ENSG00000153066;ENSG00000166676;ENSG00000261856;ENSG00000171490;ENSG00000178257;ENSG00000182108	NA	NA	NA	NA	Gene body	Enhancer	Gene body
cg02706504	NA	NA	NA	NA	NA	NA	NA	NA	NA	Gene body	Gene body	Gene body
cg00175482	NA	NA	NA	NA	NA	NA	NA	NA	NA	Promoter	Gene body	Gene body
cg18882687	EH38E1428782	dELS	Low-DNase	PRSS38;TRIM11;H2AW;SNAP47;ARF1;GUK1;ZNF678;WNT9A;C1orf35;JMJD4;OBSCN;H2BU1;GJC2;MRPL55;TRIM17;WNT3A;RHOU;IBA57-AS1;IBA57;RNF187	ENSG00000154342;ENSG00000162910;ENSG00000143740;ENSG00000181450;ENSG00000081692;ENSG00000116574;ENSG00000143761;ENSG00000143774;ENSG00000168159;ENSG00000143816;ENSG00000154370;ENSG00000154358;ENSG00000196890;ENSG00000181218;ENSG00000181873;ENSG00000185888;ENSG00000143793;IBA57-AS1;ENSG00000162931;ENSG00000198835	NA	NA	NA	NA	Promoter	Enhancer	Gene body
cg17557256	EH38E2947535	dELS	Low-DNase	ABCC8;TPH1;KCNJ11;NCR3LG1;OTOG;NUCB2;PIK3C2A;USH1C	ENSG00000006071;ENSG00000187486;ENSG00000129167;ENSG00000188162;ENSG00000006611;ENSG00000070081;ENSG00000188211;ENSG00000011405	NA	NA	NA	NA	Gene body	Enhancer	Gene body
cg20559725	NA	NA	NA	NA	NA	NA	NA	NA	NA	Promoter	Gene body	Gene body
cg13394857	NA	NA	NA	NA	NA	NA	NA	NA	NA	Promoter	Gene body	Gene body
cg16504801	NA	NA	NA	NA	NA	chr2:222602010-222602301	L1MD2	LINE	L1	Gene body	Repeats	Repeats
cg21526530	NA	NA	NA	NA	NA	NA	NA	NA	NA	Promoter	Gene body	Gene body
cg13049961	EH38E4383137	TF	Low-DNase	PURA;IGIP	ENSG00000185129;ENSG00000182700	NA	NA	NA	NA	Intergenic	TF	Gene body
cg07774982	NA	NA	NA	NA	NA	NA	NA	NA	NA	Dual	Gene body	Gene body
cg08348135	EH38E2870084	dELS	Low-DNase	PSEN2;STUM;ITPKB	ENSG00000143772;ENSG00000203685;ENSG00000143801	NA	NA	NA	NA	Intergenic	Enhancer	Intergenic
cg10613224	NA	NA	NA	NA	NA	NA	NA	NA	NA	Dual	Gene body	Gene body
cg07763225	EH38E3771327	dELS	Low-DNase	CAMK2B;RAMP3;NPC1L1	ENSG00000122679;ENSG00000015520;ENSG00000058404	NA	NA	NA	NA	Promoter	Enhancer	Gene body
cg22364503	EH38E3146957	PLS	PLS	TMEM266;ACSBG1;TBC1D21;SNX33;IMP3;CSPG4;ODF3L1;SNUPN;NEIL1;PTPN9;CPLX3	ENSG00000173546;ENSG00000169410;ENSG00000169758;ENSG00000177971;ENSG00000103740;ENSG00000213578;ENSG00000167139;ENSG00000140398;ENSG00000173548;ENSG00000169371;ENSG00000182950	NA	NA	NA	NA	Promoter	Promoter	Promoter
cg22900071	NA	NA	NA	NA	NA	chr2:241756173-241756274	Charlie22a	DNA	hAT-Charlie	Promoter	Repeats	Repeats
cg14681055	NA	NA	NA	NA	NA	NA	NA	NA	NA	Promoter	Gene body	Gene body
cg06290506	EH38E3589714	dELS	Low-DNase	NAAA;CXCL9;ART3;PPEF2;SDAD1;CXCL10;CXCL11	ENSG00000156219;ENSG00000198301;ENSG00000138744;ENSG00000156194;ENSG00000169248;ENSG00000169245;ENSG00000138755	NA	NA	NA	NA	Dual	Enhancer	Gene body
cg14044559	EH38E1488277	dELS	Low-DNase	PPP1R3C	ENSG00000119938	chr10:91558999-91559451	MLT2B4	LTR	ERVL	Gene body	Enhancer	Repeats
cg01382110	EH38E4175186	pELS	Low-DNase	LINC00470;AKAIN1;MIR3976HG;DLGAP1;L3MBTL4-AS1;ARHGAP28	ENSG00000231824;ENSG00000088756;ENSG00000132204;ENSG00000170579;ENSG00000261738;ENSG00000264707	NA	NA	NA	NA	Enhancer	Enhancer	Gene body
cg11399959	EH38E4141988	TF	Low-DNase	NA	NA	chr16:46931445-46931756	AluSx	SINE	Alu	Intergenic	TF	Repeats
cg01397786	EH38E1443249	dELS	dELS	TUBAL3;ASB13;PFKP;PRKCQ;AKR1C3;LINC00707;LINC00705;ITIH5;PITRM1;LINC00702;LINC00708;ZMYND11;LINC00701;LINC00700;LINC00704;LINC00703;AKR1C1;AKR1C8P;AKR1C4;PRKCQ-AS1;AKR1E2;LOC101927964;KLF6;IL15RA;PITRM1-AS1;ADARB2;DIP2C;PRR26;IL2RA;LINC00706;NET1;LINC00200	ENSG00000134460;ENSG00000107959;ENSG00000187134;ENSG00000237943;PRR26;ENSG00000224382;ENSG00000196139;ENSG00000234962;ENSG00000134470;ENSG00000234556;ENSG00000232170;ENSG00000229205;ENSG00000151240;ENSG00000067082;ENSG00000225269;ENSG00000185736;ENSG00000198610;ENSG00000178462;LOC101927964;ENSG00000065675;ENSG00000015171;ENSG00000196372;LINC00704;ENSG00000281186;ENSG00000237399;ENSG00000123243;ENSG00000067057;ENSG00000173848;ENSG00000264006;ENSG00000238266;ENSG00000165568;ENSG00000233117	NA	NA	NA	NA	Intergenic	Enhancer	Enhancer
cg19480482	NA	NA	NA	NA	NA	chr12:54275246-54275538	AluSc8	SINE	Alu	Promoter	Repeats	Repeats
cg13923591	EH38E1385160	CA-CTCF	Low-DNase	NA	NA	NA	NA	NA	NA	Promoter	CTCF	Intergenic
cg09148176	NA	NA	NA	NA	NA	NA	NA	NA	NA	Dual	Gene body	Gene body
cg06956948	EH38E3205857	pELS	Low-DNase	PIMREG;SLC13A5;LOC728392;NLRP1;WSCD1;AIPL1	ENSG00000179314;ENSG00000141485;LOC728392;ENSG00000129221;ENSG00000129195;ENSG00000091592	chr17:5586373-5586586	L2a	LINE	L2	Promoter	Enhancer	Repeats
cg03085491	NA	NA	NA	NA	NA	NA	NA	NA	NA	Intergenic	Intergenic	Intergenic
cg02312154	EH38E3340211	dELS	Low-DNase	NA	NA	chr2:43448117-43449571	L1M4c	LINE	L1	Enhancer	Enhancer	Repeats
cg12177113	EH38E1501568	dELS	Low-DNase	AFAP1L2;ABLIM1;VWA2;TDRD1;ADRB1	ENSG00000165816;ENSG00000095627;ENSG00000169129;ENSG00000043591;ENSG00000099204	NA	NA	NA	NA	Enhancer	Enhancer	Gene body
cg01634328	EH38E2280808	dELS	CA-CTCF	ZNF518B;USP17L10;SLC2A9;CLNK	ENSG00000178163;ENSG00000231396;ENSG00000109684;ENSG00000109667	NA	NA	NA	NA	Intergenic	Enhancer	CTCF
cg01874329	NA	NA	NA	NA	NA	NA	NA	NA	NA	Intergenic	Intergenic	Intergenic
cg14475480	NA	NA	NA	NA	NA	NA	NA	NA	NA	Promoter	Gene body	Gene body
cg21858483	EH38E3046387	pELS	Low-DNase	CAMKK2;P2RX7;P2RX4	ENSG00000089041;ENSG00000135124;ENSG00000110931	NA	NA	NA	NA	Promoter	Enhancer	Gene body
cg07616152	EH38E3377740	dELS	Low-DNase	LINC01931;RBM43;LINC01920;MMADHC;NMI;RND3;KCNJ3;TNFAIP6;RIF1;NEB;LYPD6B;LYPD6;CACNB4;GALNT13	ENSG00000236049;ENSG00000182389;ENSG00000144278;ENSG00000183091;ENSG00000168288;ENSG00000187123;ENSG00000162989;ENSG00000150556;ENSG00000123610;ENSG00000115963;ENSG00000123609;ENSG00000162947;ENSG00000184898;ENSG00000080345	chr2:151032697-151032862	MER5A1	DNA	hAT-Charlie	Enhancer	Enhancer	Repeats
cg13607825	EH38E3273617	dELS	CA-only	SERPINB2;SERPINB10;SERPINB4;SERPINB12;SERPINB3;SERPINB11;SERPINB7;SERPINB13;SERPINB5	ENSG00000206073;ENSG00000197632;ENSG00000057149;ENSG00000206072;ENSG00000206075;ENSG00000197641;ENSG00000166634;ENSG00000166396;ENSG00000242550	NA	NA	NA	NA	Intergenic	Enhancer	Intergenic
cg03256036	EH38E3494172	dELS	Low-DNase	NA	NA	NA	NA	NA	NA	Promoter	Enhancer	Gene body
cg18004177	EH38E3492929	pELS	Low-DNase	EGOT;BHLHE40	ENSG00000134107;ENSG00000235947	NA	NA	NA	NA	Promoter	Enhancer	Gene body
cg03493516	NA	NA	NA	NA	NA	chr16:29730688-29730971	AluJr	SINE	Alu	Intergenic	Repeats	Repeats
cg10043829	EH38E3343245	pELS	Low-DNase	LHCGR;GTF2A1L;FSHR	ENSG00000138039;ENSG00000242441;ENSG00000170820	NA	NA	NA	NA	Intergenic	Enhancer	Gene body
ch.13.693633F	EH38E3066408	dELS	Low-DNase	TRIM13;SPRYD7;DLEU7;DLEU1;KCNRG;ARL11	ENSG00000186047;ENSG00000198553;ENSG00000176124;ENSG00000204977;ENSG00000123178;ENSG00000152213	NA	NA	NA	NA	Promoter	Enhancer	Gene body
cg04536393	EH38E3161917	pELS	Low-DNase	TELO2;CLCN7;PTX4;PERCC1;CCDC154;TMEM204;UNKL;C16orf91	ENSG00000100726;ENSG00000197599;ENSG00000131634;ENSG00000103249;ENSG00000251692;ENSG00000174109;ENSG00000284395;ENSG00000059145	NA	NA	NA	NA	Gene body	Enhancer	Intergenic
cg00312746	EH38E2218993	dELS	Low-DNase	EPHA3;C3orf38;HTR1F;POU1F1;ZNF654	ENSG00000064835;ENSG00000175105;ENSG00000179097;ENSG00000044524;ENSG00000179021	NA	NA	NA	NA	Intergenic	Enhancer	Intergenic
cg24255896	EH38E3599288	PLS	Low-DNase	ETNPPL	ENSG00000164089	NA	NA	NA	NA	Promoter	Promoter	Intergenic
cg23020514	EH38E1744418	dELS	CA-only	MOK;EXOC3L4;ANKRD9;AMN;LINC00605;RCOR1;TRAF3;LINC00677;TNFAIP2	ENSG00000259717;ENSG00000185215;ENSG00000251533;ENSG00000156381;ENSG00000205436;ENSG00000131323;ENSG00000166126;ENSG00000080823;ENSG00000089902	NA	NA	NA	NA	Enhancer	Enhancer	Gene body
cg19393127	EH38E2099949	dELS	Low-DNase	OTOR	ENSG00000125879	NA	NA	NA	NA	Gene body	Enhancer	Gene body
cg23076913	EH38E1328399	dELS	dELS	PNRC2;STPG1;LYPLA2;ELOA;GRHL3;IFNLR1;ID3;SRSF10;GALE;FUCA1;MYOM3;HMGCL;NCMAP;IL22RA1;NIPAL3;CNR2	ENSG00000158055;ENSG00000117308;ENSG00000142677;ENSG00000001460;ENSG00000142661;ENSG00000011009;ENSG00000188529;ENSG00000179163;ENSG00000189266;ENSG00000011007;ENSG00000117318;ENSG00000188822;ENSG00000185436;ENSG00000117305;ENSG00000184454;ENSG00000001461	chr1:24109069-24109203	L2b	LINE	L2	Promoter	Enhancer	Enhancer
cg23712401	EH38E2934939	dELS	Low-DNase	DPYSL4;BNIP3;TCERG1L;LINC01164;JAKMIP3;PPP2R2D	ENSG00000188385;ENSG00000151640;ENSG00000189275;ENSG00000175470;ENSG00000176171;ENSG00000176769	NA	NA	NA	NA	Intergenic	Enhancer	Intergenic
cg21398468	EH38E1783637	CA-CTCF	CA-CTCF	ADAMTSL3	ENSG00000156218	NA	NA	NA	NA	Promoter	CTCF	CTCF
cg08188327	NA	NA	NA	NA	NA	NA	NA	NA	NA	Enhancer	Intergenic	Intergenic
cg08969925	EH38E2190517	dELS	Low-DNase	CRTAP;CCR4;TRIM71;GLB1;SUSD5;CMTM8;FBXL2;TMPPE	ENSG00000170293;ENSG00000170266;ENSG00000206557;ENSG00000170275;ENSG00000188167;ENSG00000153558;ENSG00000173705;ENSG00000183813	chr3:32973815-32974207	L1MEi	LINE	L1	Enhancer	Enhancer	Repeats
cg27081271	EH38E3197884	dELS	CA-only	LINC02188;FOXL1;C16orf95;LINC01082;FOXF1;LINC02181;FBXO31;LINC02189;FLJ30679;LINC02135;JPH3;FOXC2;FENDRR;MTHFSD;LINC00917;LINC01081;MAP1LC3B	ENSG00000140941;ENSG00000280278;ENSG00000232190;ENSG00000260456;ENSG00000103241;ENSG00000103264;ENSG00000168367;ENSG00000261175;ENSG00000176678;ENSG00000103248;ENSG00000260026;ENSG00000268388;ENSG00000269186;ENSG00000176692;ENSG00000268532;ENSG00000268754;ENSG00000154118	NA	NA	NA	NA	Gene body	Enhancer	Gene body
cg23547181	EH38E3869956	CA-H3K4me3	Low-DNase	SCRT1;HSF1;DGAT1	ENSG00000185000;ENSG00000185122;ENSG00000261678	NA	NA	NA	NA	Promoter	Poised promoter	Gene body
cg26409040	NA	NA	NA	NA	NA	NA	NA	NA	NA	Intergenic	Intergenic	Intergenic
cg04884118	EH38E3002353	dELS	Low-DNase	A2ML1	ENSG00000166535	chr12:8842009-8842197	MLT1H	LTR	ERVL-MaLR	Promoter	Enhancer	Repeats
cg18883887	NA	NA	NA	NA	NA	NA	NA	NA	NA	Promoter	Gene body	Gene body
cg08741809	NA	NA	NA	NA	NA	chr13:19953402-19953707	AluSc	SINE	Alu	Intergenic	Repeats	Repeats
cg03983331	EH38E3731356	pELS	Low-DNase	HINT3;TMEM244;SOGA3;CLVS2;NKAIN2;TRMT11;RSPO3;C6orf58;KIAA0408;SAMD3;RNF217;THEMIS;LAMA2;RNF146;ECHDC1;TPD52L1;CENPW;TRDN;HDDC2	ENSG00000184530;ENSG00000188580;ENSG00000146352;ENSG00000203756;ENSG00000214338;ENSG00000203760;ENSG00000186439;ENSG00000146373;ENSG00000093144;ENSG00000066651;ENSG00000196569;ENSG00000164483;ENSG00000118518;ENSG00000111907;ENSG00000111906;ENSG00000146374;ENSG00000172673;ENSG00000111911;ENSG00000189367	NA	NA	NA	NA	Promoter	Enhancer	Gene body
cg09966847	NA	NA	NA	NA	NA	NA	NA	NA	NA	Gene body	Gene body	Gene body
cg16297171	NA	NA	NA	NA	NA	NA	NA	NA	NA	Enhancer	Gene body	Gene body
cg26917203	NA	NA	NA	NA	NA	NA	NA	NA	NA	Promoter	Gene body	Gene body
cg06409105	EH38E4423994	CA-H3K4me3	Low-DNase	DKFZp451B082	DKFZp451B082	NA	NA	NA	NA	Intergenic	Poised promoter	Intergenic
cg07441272	EH38E2266439	PLS	PLS	LINC01991;LPP-AS2;CRYGS;RPL39L;NMRAL2P;EHHADH-AS1	ENSG00000171658;ENSG00000224187;ENSG00000270959;ENSG00000213139;ENSG00000223358;ENSG00000163923	NA	NA	NA	NA	Promoter	Promoter	Promoter
cg26243595	EH38E3241794	dELS	Low-DNase	LINC02092;SDK2;LINC00469	ENSG00000069188;ENSG00000234721;ENSG00000177338	chr17:73720451-73720843	LTR16C	LTR	ERVL	Intergenic	Enhancer	Repeats
cg21360335	EH38E4216493	pELS	Low-DNase	FANCL	ENSG00000115392	NA	NA	NA	NA	Promoter	Enhancer	Intergenic
cg01980495	EH38E3871538	pELS	Low-DNase	SMARCA2	ENSG00000080503	NA	NA	NA	NA	Gene body	Enhancer	Gene body
cg16829834	NA	NA	NA	NA	NA	NA	NA	NA	NA	Promoter	Gene body	Gene body
cg07015511	EH38E3246805	dELS	Low-DNase	DNAH17;DNAH17-AS1	ENSG00000267432;ENSG00000187775	NA	NA	NA	NA	Gene body	Enhancer	Gene body
cg17357263	EH38E2116058	dELS	Low-DNase	SLC12A5;EPPIN;WFDC6;NCOA5;CDH22;EPPIN-WFDC6;WFDC11;SPINT4;ZNF334;WFDC13;OCSTAMP;CTSA;SLC13A3;MMP9;CD40;WFDC10B;NEURL2;ELMO2;SLC35C2	ENSG00000249139;ENSG00000182931;ENSG00000168634;ENSG00000243543;ENSG00000064601;ENSG00000158296;ENSG00000100985;ENSG00000149654;ENSG00000180083;ENSG00000080189;ENSG00000101017;ENSG00000124257;ENSG00000124160;ENSG00000062598;ENSG00000101448;ENSG00000149651;ENSG00000149635;ENSG00000198185;ENSG00000124140	chr20:46221332-46221755	MLT1H	LTR	ERVL-MaLR	Promoter	Enhancer	Repeats
cg13142336	NA	NA	NA	NA	NA	NA	NA	NA	NA	Promoter	Gene body	Gene body
cg08293367	NA	NA	NA	NA	NA	NA	NA	NA	NA	Promoter	Gene body	Gene body
cg12878632	EH38E2717455	dELS	Low-DNase	TXNDC8;C9orf152	ENSG00000204193;ENSG00000188959	chr9:110279148-110279565	Kanga1c	DNA	TcMar-Tc2	Intergenic	Enhancer	Repeats
cg19045773	EH38E3719803	dELS	CA-only	LINC01590;CFAP206;LOC101928911;SPACA1;CGA;ORC3;CNR1;SLC35A1;C6orf163;AKIRIN2;RARS2	LINC01590;ENSG00000135334;ENSG00000135346;ENSG00000135336;ENSG00000272514;ENSG00000146282;ENSG00000118432;ENSG00000164414;ENSG00000118434;ENSG00000203872;LOC101928911	chr6:87741985-87742442	MLT1F1	LTR	ERVL-MaLR	Enhancer	Enhancer	Repeats
cg13453589	EH38E3880471	dELS	Low-DNase	UBE2R2;UBAP2;PRSS3	ENSG00000107341;ENSG00000137073;ENSG00000010438	NA	NA	NA	NA	Enhancer	Enhancer	Gene body
cg10442113	NA	NA	NA	NA	NA	chr5:151949385-151949741	MLT1A0	LTR	ERVL-MaLR	Promoter	Repeats	Repeats
cg07949433	EH38E1887646	PLS	PLS	ST6GALNAC2;MGAT5B;SEC14L1;SEPTIN9;TNRC6C-AS1;SPHK1;MFSD11;MXRA7;UBE2O;AANAT;LINC02078;SRSF2;TNRC6C;QRICH2;FOXJ1;CYGB;LINC02081;LGALS3BP;PRPSAP1;LOC105371907;METTL23;LOC105371899;ST6GALNAC1;SEPT9;LINC00868;EXOC7;PRCD;RNF157;SNHG20;CCDC40;RHBDF2;JMJD6;LINC01987	ENSG00000070526;LINC02081;ENSG00000129654;ENSG00000141519;ENSG00000161542;ENSG00000184640;SEPT9;TNRC6C-AS1;ENSG00000182534;ENSG00000181038;ENSG00000108679;LOC105371907;ENSG00000129657;ENSG00000129667;ENSG00000161544;ENSG00000070731;ENSG00000267790;ENSG00000175931;ENSG00000092931;ENSG00000176170;ENSG00000182473;ENSG00000129673;ENSG00000129646;ENSG00000078687;ENSG00000214140;ENSG00000161547;ENSG00000070495;ENSG00000267719;ENSG00000141576;ENSG00000167889;LOC105371899;ENSG00000267535;ENSG00000234912	NA	NA	NA	NA	Promoter	Promoter	Promoter
cg19789352	EH38E2796735	pELS	Low-DNase	FAM110D	ENSG00000197245	NA	NA	NA	NA	Dual	Enhancer	Intergenic
cg21735185	EH38E1424657	dELS	Low-DNase	C1orf140	C1orf140	NA	NA	NA	NA	Intergenic	Enhancer	Intergenic
cg15148683	EH38E3303387	pELS	Low-DNase	ZNF461;ZFP82;TBCB;ZNF565;ZNF382;POLR2I;CAPNS1;ZNF567;LINC00665;COX7A1;OVOL3;ZNF146;SDHAF1;ZFP14	ENSG00000181007;ENSG00000126247;ENSG00000105261;ENSG00000105258;ENSG00000167635;ENSG00000105254;ENSG00000205138;ENSG00000161281;ENSG00000232677;ENSG00000197808;ENSG00000142065;ENSG00000196357;ENSG00000161298;ENSG00000189042	NA	NA	NA	NA	Dual	Enhancer	Gene body
cg08172807	EH38E3875163	dELS	Low-DNase	NFIB;LINC00583;FLJ41200	ENSG00000205636;ENSG00000147862;FLJ41200	NA	NA	NA	NA	Gene body	Enhancer	Gene body
cg26065310	NA	NA	NA	NA	NA	NA	NA	NA	NA	Promoter	Gene body	Gene body
cg19382714	EH38E3699292	PLS	Low-DNase	HLA-F;LINC01015;MOG	ENSG00000204655;ENSG00000204642;ENSG00000224582	NA	NA	NA	NA	Promoter	Promoter	Gene body
cg04672506	NA	NA	NA	NA	NA	NA	NA	NA	NA	Intergenic	Intergenic	Intergenic
cg22505627	NA	NA	NA	NA	NA	NA	NA	NA	NA	Promoter	Gene body	Gene body
cg27478969	NA	NA	NA	NA	NA	NA	NA	NA	NA	Promoter	Intergenic	Intergenic
cg17413120	NA	NA	NA	NA	NA	NA	NA	NA	NA	Intergenic	Intergenic	Intergenic
cg17088014	EH38E3861743	pELS	Low-DNase	TG;SLA;WISP1	ENSG00000155926;WISP1;ENSG00000042832	NA	NA	NA	NA	Dual	Enhancer	Gene body
cg26679848	EH38E3674120	dELS	Low-DNase	LINC01932;SOX30;RNF145;LINC02227;CLINT1;LINC02202;IL12B;LINC01845;NIPAL4;UBLCP1;TIMD4;EBF1	ENSG00000245812;ENSG00000253315;ENSG00000145860;ENSG00000145850;ENSG00000164332;ENSG00000276778;ENSG00000172548;ENSG00000113302;ENSG00000253298;ENSG00000039600;ENSG00000113282;ENSG00000164330	NA	NA	NA	NA	Enhancer	Enhancer	Gene body
cg22833428	EH38E3685553	dELS	Low-DNase	FOXC1;FOXCUT;IRF4;EXOC2;HUS1B;FOXF2;FOXQ1	ENSG00000188996;ENSG00000280916;ENSG00000137265;ENSG00000164379;ENSG00000137273;ENSG00000054598;ENSG00000112685	NA	NA	NA	NA	Enhancer	Enhancer	Intergenic
cg04383817	EH38E2500547	pELS	pELS	TRMT11;RNF217;NCOA7;HDDC2;HINT3;TPD52L1;HEY2	ENSG00000066651;ENSG00000111906;ENSG00000146373;ENSG00000111912;ENSG00000111911;ENSG00000135547;ENSG00000111907	NA	NA	NA	NA	Dual	Enhancer	Enhancer
cg09085237	NA	NA	NA	NA	NA	NA	NA	NA	NA	Promoter	Gene body	Gene body
cg14494204	NA	NA	NA	NA	NA	NA	NA	NA	NA	Dual	Gene body	Gene body
cg03028879	NA	NA	NA	NA	NA	NA	NA	NA	NA	Gene body	Gene body	Gene body
cg05959128	EH38E2120100	dELS	dELS	RIPOR3;TRERNA1;TNNC2;SMIM25;CDH22;TSHZ2;KCNG1;PARD6B;BCAS4;LINC01271	ENSG00000101470;SMIM25;ENSG00000026559;ENSG00000182463;ENSG00000124243;ENSG00000042062;ENSG00000233077;ENSG00000149654;ENSG00000124171;ENSG00000231265	NA	NA	NA	NA	Promoter	Enhancer	Enhancer
cg23152525	EH38E3612460	dELS	Low-DNase	C4orf46;GLRB;GASK1B;FNIP2;RXFP1;ASIC5;FAM198B;TMEM144;GRIA2	ENSG00000205208;ENSG00000120251;ENSG00000052795;ENSG00000164124;ENSG00000164125;ENSG00000109738;FAM198B;ENSG00000171509;ENSG00000256394	chr4:158033188-158033551	L2	LINE	L2	Enhancer	Enhancer	Repeats
cg20070933	NA	NA	NA	NA	NA	chr7:514087-514224	MIRb	SINE	MIR	Dual	Repeats	Repeats
cg16997597	EH38E3991214	TF	Low-DNase	RCOR3;LINC00467;TRAF5;SLC30A1	ENSG00000082512;ENSG00000117625;ENSG00000170385;ENSG00000153363	chr1:211379340-211379415	L2c	LINE	L2	Intergenic	TF	Repeats
cg09567670	NA	NA	NA	NA	NA	NA	NA	NA	NA	Promoter	Gene body	Gene body
cg24581749	EH38E1838888	dELS	Low-DNase	RPH3AL;DOC2B;LINC02091;RFLNB	ENSG00000272636;ENSG00000273172;ENSG00000181031;ENSG00000183688	NA	NA	NA	NA	Gene body	Enhancer	Gene body
cg05568532	EH38E3571155	dELS	Low-DNase	CCDC96;MAN2B2;SORCS2;PPP2R2C;PSAPL1;TADA2B;GRPEL1	ENSG00000178597;ENSG00000074211;ENSG00000184985;ENSG00000109519;ENSG00000173011;ENSG00000013288;ENSG00000173013	NA	NA	NA	NA	Intergenic	Enhancer	Intergenic
cg05683863	EH38E1716990	pELS	Low-DNase	TMEM260;LINC00520;SLC35F4;OTX2;C14orf105;OTX2-AS1	ENSG00000070269;C14orf105;ENSG00000258791;ENSG00000248550;ENSG00000151812;ENSG00000165588	NA	NA	NA	NA	Promoter	Enhancer	Gene body
cg23774349	NA	NA	NA	NA	NA	NA	NA	NA	NA	Dual	Gene body	Gene body
cg17903316	EH38E1913975	dELS	Low-DNase	RNF165;ELOA3B;ST8SIA5;ELOA3D;LOXHD1	ELOA3D;ENSG00000167210;ELOA3B;ENSG00000101638;ENSG00000141622	NA	NA	NA	NA	Promoter	Enhancer	Gene body
cg03246461	EH38E3282004	dELS	CA-CTCF	AMH;IZUMO4;LSM7;SPPL2B;DOT1L;AP3D1;PLEKHJ1;OAZ1;JSRP1;SF3A2;BTBD2;TMPRSS9;C19orf35;LINGO3;LINC01775;PEAK3	ENSG00000005206;C19orf35;ENSG00000167476;ENSG00000104904;ENSG00000220008;ENSG00000104899;ENSG00000133243;ENSG00000267201;ENSG00000104886;ENSG00000104897;ENSG00000065000;ENSG00000188305;ENSG00000130332;ENSG00000099840;ENSG00000104885;ENSG00000178297	NA	NA	NA	NA	Intergenic	Enhancer	CTCF
cg12224872	EH38E3187517	dELS	Low-DNase	SLC12A4;CTRL;EDC4;RANBP10;DPEP3;DPEP2;DUS2;CARMIL2;ESRP2;SMPD3;SLC7A6;SLC7A6OS;LCAT;NFATC3;SNTB2;PRMT7;CDH1;ZFP90;ZDHHC1;HAS3;PLA2G15;NRN1L;DDX28;TANGO6;ACD	ENSG00000159714;ENSG00000072736;ENSG00000103047;ENSG00000182810;ENSG00000168807;ENSG00000141096;ENSG00000124067;ENSG00000102977;ENSG00000039068;ENSG00000103056;ENSG00000103061;ENSG00000038358;ENSG00000103064;ENSG00000103066;ENSG00000132600;ENSG00000103044;ENSG00000159753;ENSG00000213398;ENSG00000141084;ENSG00000167261;ENSG00000103067;ENSG00000184939;ENSG00000141086;ENSG00000167264;ENSG00000188038	NA	NA	NA	NA	Promoter	Enhancer	Gene body
cg08683180	NA	NA	NA	NA	NA	NA	NA	NA	NA	Promoter	Gene body	Gene body
cg03624563	EH38E2393383	pELS	Low-DNase	NA	NA	NA	NA	NA	NA	Promoter	Enhancer	Gene body
cg01431576	EH38E3697123	pELS	Low-DNase	CARMIL1	ENSG00000079691	chr6:25287539-25287782	MIRb	SINE	MIR	Promoter	Enhancer	Repeats
cg25658238	EH38E2206719	dELS	Low-DNase	SYNPR;C3orf49;C3orf14;FHIT;FAM3D;LOC105377102;ASB14;PTPRG-AS1;CFAP20DC;C3orf67;CADPS;FEZF2;DNAH12;LINC00698;PRICKLE2	ENSG00000239388;ENSG00000163632;LOC105377102;ENSG00000163689;ENSG00000153266;C3orf67;ENSG00000163630;ENSG00000114405;ENSG00000163637;ENSG00000163618;ENSG00000198643;ENSG00000244342;ENSG00000174844;ENSG00000241472;ENSG00000189283	chr3:59246256-59246485	LTR90A	LTR	LTR	Enhancer	Enhancer	Repeats
cg14101284	EH38E4124422	dELS	Low-DNase	C2CD4A;TLN2;LACTB;TPM1	ENSG00000198535;ENSG00000171914;ENSG00000103642;ENSG00000140416	NA	NA	NA	NA	Dual	Enhancer	Gene body
cg27331314	EH38E3293894	dELS	Low-DNase	CIB3;HSH2D	ENSG00000196684;ENSG00000141977	NA	NA	NA	NA	Gene body	Enhancer	Gene body
cg09942131	EH38E3656598	pELS	Low-DNase	FAM170A;FTMT;PRR16	ENSG00000184838;ENSG00000181867;ENSG00000164334	NA	NA	NA	NA	Promoter	Enhancer	Intergenic
cg20680148	NA	NA	NA	NA	NA	NA	NA	NA	NA	Promoter	Gene body	Gene body
cg06805572	EH38E1972604	pELS	pELS	CYS1;HPCAL1;RRM2;ODC1;C2orf48	ENSG00000115756;C2orf48;ENSG00000115758;ENSG00000205795;ENSG00000171848	NA	NA	NA	NA	Promoter	Enhancer	Enhancer
cg20947088	EH38E3918877	CA-H3K4me3	Low-DNase	LCN9;KCNT1;SOHLH1;UBAC1;CAMSAP1;GLT6D1;LHX3	ENSG00000107187;ENSG00000130559;ENSG00000107147;ENSG00000165643;ENSG00000130560;ENSG00000148386;ENSG00000204007	chr9:135918608-135919468	L1MB3	LINE	L1	Intergenic	Poised promoter	Repeats
cg18220453	EH38E3640282	dELS	Low-DNase	MAST4;SREK1;SHLD3;SGTB;TRAPPC13;ERBIN;CENPK;PPWD1;RGS7BP;TRIM23;NLN	ENSG00000186479;ENSG00000123213;ENSG00000123219;ENSG00000113593;ENSG00000069020;ENSG00000197860;ENSG00000113595;ENSG00000253251;ENSG00000153914;ENSG00000113597;ENSG00000112851	NA	NA	NA	NA	Gene body	Enhancer	Gene body
cg19949241	EH38E2321190	dELS	CA-TF	UGT8;ANK2;NDST4	ENSG00000138653;ENSG00000174607;ENSG00000145362	NA	NA	NA	NA	Promoter	Enhancer	TF
cg18815070	EH38E2364090	dELS	Low-DNase	LINC02120	ENSG00000248279	chr5:32989720-32990138	LTR16B	LTR	ERVL	Gene body	Enhancer	Repeats
cg25299507	NA	NA	NA	NA	NA	NA	NA	NA	NA	Promoter	Gene body	Gene body
cg02792677	EH38E3289244	PLS	PLS	ZNF177;ICAM4;ICAM3;ICAM1;RAB3D;NFIX;C19orf38;ZNF439;P2RY11;TSPAN16;LOC100289333;ANGPTL6;FDX1L;OLFM2;S1PR2;CNN1;ANGPTL8;ICAM5;MRPL4;OR7G1	ENSG00000090339;ENSG00000105371;ENSG00000130173;ENSG00000188629;FDX1L;ENSG00000105514;ENSG00000244165;ENSG00000214212;ENSG00000105364;ENSG00000105376;LOC100289333;ENSG00000076662;ENSG00000171291;ENSG00000267534;ENSG00000130812;ENSG00000105088;ENSG00000008441;ENSG00000130167;ENSG00000161807;ENSG00000130176	NA	NA	NA	NA	Dual	Promoter	Promoter
cg21592158	EH38E2984321	pELS	Low-DNase	C11orf1;FDXACB1	ENSG00000255561;ENSG00000137720	chr11:111879627-111880047	L2c	LINE	L2	Promoter	Enhancer	Repeats
cg12756718	EH38E3567414	dELS	Low-DNase	C4orf48;NELFA;NAT8L	ENSG00000185049;ENSG00000243449;ENSG00000185818	NA	NA	NA	NA	Intergenic	Enhancer	Intergenic
cg22063680	EH38E1592044	PLS	Low-DNase	CLEC12B;KLRF2;CLEC2B;CLEC1A;CLEC9A;GABARAPL1;EIF2S3B;CLEC1B;CLECL1;KLRB1;CLEC12A;CD69;KLRF1;CLEC2A;CLEC7A;CLEC2D	ENSG00000150048;ENSG00000150045;ENSG00000165682;ENSG00000139112;ENSG00000188393;ENSG00000110848;ENSG00000172243;ENSG00000256660;ENSG00000180574;ENSG00000256797;ENSG00000184293;ENSG00000172322;ENSG00000069493;ENSG00000110852;ENSG00000197992;ENSG00000111796	chr12:9866674-9867393	MamGypLTR1a	LTR	Gypsy	Promoter	Promoter	Repeats
cg17220574	EH38E2880326	dELS	Low-DNase	DIP2C;TUBB8;PRR26;ZMYND11	ENSG00000015171;ENSG00000151240;ENSG00000261456;PRR26	NA	NA	NA	NA	Promoter	Enhancer	Gene body
cg24829772	EH38E3820211	pELS	Low-DNase	NAT1;PSD3;NAT2;SH2D4A	ENSG00000104611;ENSG00000156011;ENSG00000171428;ENSG00000156006	NA	NA	NA	NA	Dual	Enhancer	Gene body
cg14935480	NA	NA	NA	NA	NA	chr22:38920445-38920634	MIRc	SINE	MIR	Promoter	Repeats	Repeats
cg19805450	EH38E3739900	dELS	Low-DNase	TAB2;ULBP2;SUMO4;ZC3H12D	ENSG00000177688;ENSG00000055208;ENSG00000178199;ENSG00000131015	NA	NA	NA	NA	Intergenic	Enhancer	Intergenic
cg17250296	EH38E3221372	dELS	Low-DNase	PLXDC1;FBXO47;C17orf98;LINC00672;RPL19;RPL23;CWC25;PCGF2;LINC02079;LASP1;CACNB1;STAC2;KRT25;ARL5C	ENSG00000108298;ENSG00000067191;ENSG00000277258;ENSG00000141750;ENSG00000266013;ENSG00000204897;ENSG00000204952;ENSG00000141748;ENSG00000273559;ENSG00000125691;ENSG00000275489;ENSG00000002834;ENSG00000263874;ENSG00000161381	NA	NA	NA	NA	Gene body	Enhancer	Gene body
cg24752692	EH38E3084846	dELS	CA-only	LINC00552;LINC00454;RASA3;GAS6;UPF3A;ATP4B;TMEM255B;CDC16;TFDP1;GAS6-AS2;LINC00452;LINC00565;C13orf46	ENSG00000130177;ENSG00000185989;ENSG00000183087;ENSG00000260910;GAS6-AS2;ENSG00000283199;ENSG00000186009;ENSG00000198176;ENSG00000226921;ENSG00000184497;ENSG00000229373;ENSG00000279770;ENSG00000169062	chr13:114140882-114141206	L1MD1	LINE	L1	Enhancer	Enhancer	Repeats
cg09741671	NA	NA	NA	NA	NA	NA	NA	NA	NA	Promoter	Gene body	Gene body
cg14726606	EH38E2789929	dELS	CA-only	SDHB;CROCC;ATP13A2;PADI3;PADI6;PADI2;PADI4;PADI1;RCC2;MFAP2	ENSG00000058453;ENSG00000117122;ENSG00000276747;ENSG00000159339;ENSG00000117115;ENSG00000117118;ENSG00000179051;ENSG00000142623;ENSG00000142619;ENSG00000159363	NA	NA	NA	NA	Promoter	Enhancer	Gene body
cg26361395	EH38E3093481	CA-CTCF	CA-CTCF	FSCB;RPL10L;LINC00871;LINC00648	ENSG00000165496;ENSG00000259129;ENSG00000258700;ENSG00000189139	chr14:49461877-49462037	MIRb	SINE	MIR	Intergenic	CTCF	CTCF
cg23932689	EH38E3040155	pELS	Low-DNase	TRPV4;FAM222A	ENSG00000139438;ENSG00000111199	NA	NA	NA	NA	Promoter	Enhancer	Gene body
cg16794862	NA	NA	NA	NA	NA	NA	NA	NA	NA	Dual	Gene body	Gene body
cg04567207	EH38E1489050	pELS	Low-DNase	CYP26A1;HHEX;EXOC6;CYP26C1;FFAR4	ENSG00000152804;ENSG00000138190;ENSG00000187553;ENSG00000095596;ENSG00000186188	chr10:92833365-92833576	MLT1H	LTR	ERVL-MaLR	Dual	Enhancer	Repeats
cg17989241	NA	NA	NA	NA	NA	NA	NA	NA	NA	Promoter	Gene body	Gene body
cg21118292	EH38E3349181	dELS	dELS	LINC01812;LINC01829;LINC01628;LINC01828;LINC01797;LINC01799	ENSG00000236780;ENSG00000232688;ENSG00000237179;ENSG00000235885;ENSG00000237013;ENSG00000230525	NA	NA	NA	NA	Promoter	Enhancer	Enhancer
cg27374518	NA	NA	NA	NA	NA	NA	NA	NA	NA	Promoter	Gene body	Gene body
cg13688882	EH38E2804489	pELS	Low-DNase	NT5C1A;TMCO2;AKIRIN1;MFSD2A;NDUFS5;MYCBP;MACF1;MANEAL;RHBDL2;GJA9;GJA9-MYCBP	ENSG00000185090;GJA9-MYCBP;ENSG00000174574;ENSG00000214114;ENSG00000116981;ENSG00000168653;ENSG00000127603;ENSG00000158315;ENSG00000188800;ENSG00000131233;ENSG00000168389	NA	NA	NA	NA	Promoter	Enhancer	Gene body
cg25192660	EH38E3161731	PLS	Low-DNase	GNPTG;METRN;TPSG1;JPT2;TSR3;CHTF18;TPSAB1;BAIAP3;C1QTNF8;UBE2I;C16orf91;CRAMP1;UNKL;MSLN;CCDC154;RPUSD1;LMF1;TPSB2;TPSD1;NME3;CLCN7;IFT140;SSTR5;CACNA1H	ENSG00000127586;ENSG00000197599;ENSG00000007516;ENSG00000059145;ENSG00000162009;ENSG00000172236;ENSG00000103024;ENSG00000095917;ENSG00000184471;ENSG00000116176;ENSG00000007376;ENSG00000196557;ENSG00000103275;ENSG00000103249;ENSG00000103227;ENSG00000007520;ENSG00000103260;ENSG00000007545;ENSG00000174109;ENSG00000090581;ENSG00000206053;ENSG00000102854;ENSG00000197253;ENSG00000187535	NA	NA	NA	NA	Promoter	Promoter	Intergenic
cg08508721	EH38E3410412	dELS	Low-DNase	UBE2F-SCLY;RBM44;UBE2F;LINC01107;COPS8;PER2;AQP12A;SCLY;ERFE;RAMP1;TWIST2;RAB17;COL6A3;HES6;ESPNL;KLHL30;ASB1;ILKAP;IQCA1;LRRFIP1;PRLH;TRAF3IP1;MLPH	ENSG00000124831;ENSG00000115648;ENSG00000144488;ENSG00000071677;ENSG00000177483;ENSG00000132329;ENSG00000124839;ENSG00000184182;ENSG00000065802;ENSG00000178752;ENSG00000168427;ENSG00000144485;ENSG00000225493;ENSG00000132321;ENSG00000163359;ENSG00000198612;ENSG00000184945;ENSG00000132326;ENSG00000132323;ENSG00000258984;ENSG00000132330;ENSG00000204104;ENSG00000233608	NA	NA	NA	NA	Dual	Enhancer	Gene body
cg26035802	EH38E4142377	dELS	Low-DNase	NA	NA	NA	NA	NA	NA	Intergenic	Enhancer	Intergenic
cg22665804	EH38E3434832	dELS	Low-DNase	SDC4;MATN4;RBPJL	ENSG00000124145;ENSG00000124159;ENSG00000124232	NA	NA	NA	NA	Promoter	Enhancer	Gene body
cg16664657	EH38E3228061	dELS	Low-DNase	SP6;MRPL10;PNPO;COPZ2;SNX11;NFE2L1;SCRN2;LRRC46;SKAP1;CDK5RAP3;HOXB9;PRR15L;SP2;HOXB2;CBX1;OSBPL7;HOXB5;TTLL6	ENSG00000108439;ENSG00000108468;ENSG00000005243;ENSG00000189120;ENSG00000108465;ENSG00000170703;ENSG00000006025;ENSG00000141293;ENSG00000167183;ENSG00000173917;ENSG00000082641;ENSG00000002919;ENSG00000170689;ENSG00000120075;ENSG00000167182;ENSG00000141294;ENSG00000159111;ENSG00000141295	NA	NA	NA	NA	Intergenic	Enhancer	Gene body
cg03078488	NA	NA	NA	NA	NA	NA	NA	NA	NA	Gene body	Gene body	Gene body
cg16286964	EH38E1833696	dELS	Low-DNase	CRISPLD2;KLHL36	ENSG00000135686;ENSG00000103196	NA	NA	NA	NA	Promoter	Enhancer	Gene body
cg15463563	EH38E3861940	dELS	Low-DNase	DNAAF11;TMEM71;TG;NDRG1;CCN4;WISP1;SLA;PHF20L1;ST3GAL1	ENSG00000104415;ENSG00000155926;ENSG00000008513;ENSG00000165071;WISP1;ENSG00000042832;ENSG00000104419;ENSG00000129295;ENSG00000129292	NA	NA	NA	NA	Gene body	Enhancer	Gene body
cg10774656	EH38E2883096	dELS	Low-DNase	AKR1C4;NET1;AKR1C1;CALML3;AKR1C8P;UCN3;CALML5;TUBAL3	ENSG00000178363;ENSG00000178372;ENSG00000178473;ENSG00000198610;ENSG00000187134;ENSG00000178462;ENSG00000264006;ENSG00000173848	NA	NA	NA	NA	Enhancer	Enhancer	Gene body
cg10608064	NA	NA	NA	NA	NA	chr12:89192783-89193468	HAL1	LINE	L1	Enhancer	Repeats	Repeats
cg23580287	EH38E4268571	dELS	Low-DNase	CDH4;TAF4	ENSG00000179242;ENSG00000130699	NA	NA	NA	NA	Gene body	Enhancer	Gene body
cg26169017	EH38E3716662	dELS	Low-DNase	DPPA5;EEF1A1;LOC101928489;KHDC3L;KHDC1L;MTO1;CD109;DDX43;OOEP;CGAS	LOC101928489;ENSG00000203907;ENSG00000256980;ENSG00000156508;ENSG00000164430;ENSG00000203909;ENSG00000080007;ENSG00000135297;ENSG00000156535;ENSG00000203908	chr6:73560400-73560545	MIR	SINE	MIR	Promoter	Enhancer	Repeats
cg23818734	EH38E1471264	pELS	Low-DNase	RHOBTB1	ENSG00000072422	NA	NA	NA	NA	Promoter	Enhancer	Gene body
cg01234757	NA	NA	NA	NA	NA	NA	NA	NA	NA	Promoter	Gene body	Gene body
cg10884953	EH38E1932541	dELS	dELS	IZUMO4;MOB3A;JSRP1;ZNF556;DIRAS1;TLE6;ZNF554;LMNB2;SF3A2;PLEKHJ1;SGTA;NFIC;TMPRSS9;CELF5;ZNF57;OAZ1;DOT1L;GADD45B;AP3D1;LINGO3;S1PR4;LSM7;LINC01775;AMH;SPPL2B;TIMM13;GNG7;SLC39A3;BTBD2;ZNF555;THOP1	ENSG00000104953;ENSG00000267201;ENSG00000178297;ENSG00000125910;ENSG00000176533;ENSG00000161082;ENSG00000176490;ENSG00000220008;ENSG00000104904;ENSG00000171970;ENSG00000104886;ENSG00000176619;ENSG00000141873;ENSG00000099840;ENSG00000104885;ENSG00000104969;ENSG00000167476;ENSG00000186300;ENSG00000172009;ENSG00000172006;ENSG00000172000;ENSG00000099800;ENSG00000104899;ENSG00000104897;ENSG00000133243;ENSG00000172081;ENSG00000130332;ENSG00000005206;ENSG00000065000;ENSG00000141905;ENSG00000099860	NA	NA	NA	NA	Dual	Enhancer	Enhancer
cg25567280	NA	NA	NA	NA	NA	chr3:149935118-149937580	L1M1	LINE	L1	Gene body	Repeats	Repeats
cg05972931	NA	NA	NA	NA	NA	NA	NA	NA	NA	Gene body	Gene body	Gene body
cg02149069	EH38E3001027	dELS	dELS	SCARNA10;RPL13P5;MRPL51;CD4;CLEC4C;PLEKHG6;IFFO1;LAG3;CDCA3;NCAPD2;P3H3;COPS7A;PTMS;ANO2;CLSTN3;NOP2;TAPBPL;GAPDH;LPAR5;VWF;VAMP1;C1R;TPI1;CHD4;ZNF384;GPR162;CD27-AS1;ENO2;GNB3;ING4;MLF2;LTBR;USP5;CD9;CD163;TNFRSF1A;ACRBP;CD27;SCNN1A;PIANP	ENSG00000010292;ENSG00000111641;ENSG00000010278;ENSG00000250510;ENSG00000159335;ENSG00000111319;ENSG00000110799;ENSG00000110811;ENSG00000111669;ENSG00000089692;ENSG00000111667;ENSG00000139190;ENSG00000111640;ENSG00000139192;ENSG00000184574;ENSG00000067182;ENSG00000111674;ENSG00000159403;ENSG00000089693;ENSG00000111652;ENSG00000139182;ENSG00000215039;ENSG00000177575;ENSG00000239002;ENSG00000111664;ENSG00000008323;ENSG00000240370;ENSG00000139200;ENSG00000111639;ENSG00000198178;ENSG00000010610;ENSG00000126746;ENSG00000010295;ENSG00000111642;ENSG00000111665;ENSG00000111321;ENSG00000111644;ENSG00000111653;ENSG00000139193;ENSG00000047617	NA	NA	NA	NA	Gene body	Enhancer	Enhancer
cg05399360	EH38E3700594	PLS	PLS	HCP5;MCCD1;LTA;LINC01149;SPDEF;MDC1-AS1;HLA-C;LINC00243;MUC21;LY6G6F;MICB;LTB;HCG26;LY6G5B;CFB	ENSG00000204424;ENSG00000204516;ENSG00000204525;ENSG00000224328;ENSG00000214894;ENSG00000206337;HCG26;ENSG00000226979;ENSG00000230174;ENSG00000227507;ENSG00000204544;ENSG00000243649;ENSG00000204511;ENSG00000124664;ENSG00000240053	NA	NA	NA	NA	Promoter	Promoter	Promoter
cg07198936	NA	NA	NA	NA	NA	chr4:184238055-184238402	L1M5	LINE	L1	Intergenic	Repeats	Repeats
cg14655994	NA	NA	NA	NA	NA	NA	NA	NA	NA	Promoter	Gene body	Gene body
cg25121125	EH38E2209764	pELS	pELS	ADAMTS9;ADAMTS9-AS1	ENSG00000163638;ENSG00000241158	NA	NA	NA	NA	Promoter	Enhancer	Enhancer
cg27269993	NA	NA	NA	NA	NA	NA	NA	NA	NA	Dual	Gene body	Gene body
cg13630842	EH38E3081086	PLS	Low-DNase	LINC00399	ENSG00000229792	NA	NA	NA	NA	Promoter	Promoter	Gene body
cg02344497	EH38E3502403	dELS	CA-TF	EOMES;SLC4A7;LRRC3B;LINC01981;NEK10	ENSG00000179796;ENSG00000033867;ENSG00000163491;ENSG00000229243;ENSG00000163508	NA	NA	NA	NA	Dual	Enhancer	TF
cg16249029	EH38E3138899	dELS	Low-DNase	TPM1;LACTB;RPS27L;APH1B;RAB8B	ENSG00000166128;ENSG00000103642;ENSG00000185088;ENSG00000138613;ENSG00000140416	chr15:63123428-63124434	LTR13	LTR	ERVK	Promoter	Enhancer	Repeats
cg09775942	EH38E2661332	pELS	Low-DNase	SNTB1	ENSG00000172164	chr8:120814206-120814412	MIR	SINE	MIR	Promoter	Enhancer	Repeats
cg10070964	EH38E3692380	pELS	Low-DNase	LINC01108	ENSG00000226673	NA	NA	NA	NA	Promoter	Enhancer	Gene body
cg08553572	EH38E3280032	dELS	CA-only	KISS1R;FSTL3;GRIN3B;TBXA2R;MISP;PRR22;ATP5F1D;ARID3A;MBD3;PLIN5;R3HDM4;TMEM259;GAMT;GPX4;AZU1;CREB3L3;CBARP;PLPP2;STK11;SEMA6B;JSRP1;ABCA7;POLR2E;RNF126;PALM;BSG;DAZAP1;ADAMTSL5;PRTN3;PLPPR3;HCN2;PRSS57;PTBP1;SBNO2;GZMM;NDUFS7;MED16;MIER2;ELANE;WDR18;CNN2;POLRMT;MADCAM1;ARHGAP45;CFD	ENSG00000172270;ENSG00000167468;ENSG00000064687;ENSG00000099864;ENSG00000180448;ENSG00000070423;ENSG00000185198;ENSG00000198858;ENSG00000175221;ENSG00000011304;ENSG00000130005;ENSG00000141934;ENSG00000070404;ENSG00000116017;ENSG00000006638;ENSG00000099812;ENSG00000212123;ENSG00000118046;ENSG00000099822;ENSG00000105556;ENSG00000116014;ENSG00000185761;ENSG00000071626;ENSG00000099866;ENSG00000197561;ENSG00000116032;ENSG00000064666;ENSG00000060566;ENSG00000099624;ENSG00000129951;ENSG00000197540;ENSG00000099625;ENSG00000099821;ENSG00000065268;ENSG00000099817;ENSG00000214456;ENSG00000197766;ENSG00000071655;ENSG00000182087;ENSG00000196415;ENSG00000115286;ENSG00000064932;ENSG00000167476;ENSG00000167680;ENSG00000172232	NA	NA	NA	NA	Enhancer	Enhancer	Gene body
cg19992375	NA	NA	NA	NA	NA	NA	NA	NA	NA	Dual	Gene body	Gene body
cg08520408	NA	NA	NA	NA	NA	NA	NA	NA	NA	Gene body	Gene body	Gene body
cg20817133	NA	NA	NA	NA	NA	chr1:94215823-94216599	L1ME4b	LINE	L1	Gene body	Repeats	Repeats
cg05946560	EH38E3229336	dELS	Low-DNase	KAT7;ITGA3;FAM117A;NXPH3;SPOP;SLC35B1	ENSG00000121073;ENSG00000121104;ENSG00000005884;ENSG00000182575;ENSG00000121067;ENSG00000136504	chr17:49727120-49727429	AluSz	SINE	Alu	Gene body	Enhancer	Repeats
cg18456621	EH38E3251830	dELS	dELS	HEXDC;WDR45B;CD7;METRNL;LRRC45;PCYT2;FSCN2;C17orf62;RFNG;FN3KRP;LINC01987;FN3K;CSNK1D;CCDC57;ASPSCR1;ANAPC11;NARF;SLC25A10;OGFOD3;SECTM1;RAB40B;AATK-AS1;MYADML2;C1QTNF1;GPS1;MAFG;DUS1L;ALYREF;HEXD;CYBC1;CCDC40;B3GNTL1;ARHGDIA;LINC01973;PYCR1;DCXR;CENPX;NPB;LINC01970;SLC16A3;RAC3;TEX19;FOXK2;TSPAN10;UTS2R;TBCD;FASN	ENSG00000141580;ENSG00000183979;ENSG00000197063;ENSG00000141542;ENSG00000141552;ENSG00000178927;ENSG00000173918;ENSG00000169727;ENSG00000141519;ENSG00000267790;ENSG00000169710;ENSG00000182612;ENSG00000169689;ENSG00000169660;AATK-AS1;ENSG00000169750;ENSG00000186765;ENSG00000185813;ENSG00000169696;ENSG00000167363;ENSG00000183010;ENSG00000173762;HEXDC;ENSG00000176845;ENSG00000183684;ENSG00000183048;ENSG00000141560;ENSG00000169683;ENSG00000169718;ENSG00000204283;ENSG00000181408;ENSG00000141526;ENSG00000141568;ENSG00000169738;ENSG00000169733;ENSG00000141551;ENSG00000141574;ENSG00000185105;ENSG00000141556;ENSG00000175711;ENSG00000181396;ENSG00000182459;ENSG00000265692;ENSG00000176155;ENSG00000141562;C17orf62;ENSG00000141522	chr17:82338919-82339456	MER41G	LTR	ERV1	Enhancer	Enhancer	Enhancer
cg24089887	EH38E1683362	dELS	Low-DNase	LINC00347;LINC00402;LINC00381	ENSG00000236678;ENSG00000235532;ENSG00000226240	NA	NA	NA	NA	Enhancer	Enhancer	Gene body
cg20482829	EH38E3718468	dELS	Low-DNase	TENT5A;LINC01526;FAM46A	ENSG00000112773;ENSG00000224995;FAM46A	chr6:82030304-82030720	MLT1B	LTR	ERVL-MaLR	Intergenic	Enhancer	Repeats
cg17978123	NA	NA	NA	NA	NA	NA	NA	NA	NA	Promoter	Gene body	Gene body
cg04263367	EH38E3662178	PLS	PLS	P4HA2-AS1;PCBD2;IL9;TXNDC15;TGFBI	ENSG00000237714;ENSG00000113621;ENSG00000120708;ENSG00000132570;ENSG00000145839	NA	NA	NA	NA	Dual	Promoter	Promoter
cg03607054	NA	NA	NA	NA	NA	chr2:24037030-24037321	AluSx1	SINE	Alu	Gene body	Repeats	Repeats
cg05490930	NA	NA	NA	NA	NA	NA	NA	NA	NA	Intergenic	Intergenic	Intergenic
cg25722795	EH38E4096480	pELS	Low-DNase	NA	NA	NA	NA	NA	NA	Promoter	Enhancer	Intergenic
cg10725861	EH38E3287910	pELS	Low-DNase	EVI5L;TGFBR3L;ELAVL1;CCL25;SNAPC2;TIMM44;MAP2K7;LRRC8E;TRAPPC5;CTXN1;PRR36	ENSG00000171017;ENSG00000142459;ENSG00000178531;ENSG00000181029;ENSG00000076984;ENSG00000104980;ENSG00000104976;ENSG00000131142;ENSG00000183248;ENSG00000066044;ENSG00000260001	NA	NA	NA	NA	Promoter	Enhancer	Gene body
cg10156669	EH38E3565652	dELS	Low-DNase	ZNF732;PDE6B;ATP5I;MFSD7;CPLX1;MYL5;PCGF3	ENSG00000215375;ENSG00000133256;ENSG00000185619;ENSG00000186777;MFSD7;ATP5I;ENSG00000168993	NA	NA	NA	NA	Dual	Enhancer	Gene body
cg10341691	EH38E3062805	dELS	Low-DNase	RGCC;AKAP11;MTRF1;WBP4;DGKH;ELF1;VWA8;KBTBD7;NAA16;TNFSF11	ENSG00000102760;ENSG00000102763;ENSG00000120696;ENSG00000120690;ENSG00000120662;ENSG00000102780;ENSG00000023516;ENSG00000120688;ENSG00000172766;ENSG00000120659	chr13:41645015-41645226	MIR	SINE	MIR	Enhancer	Enhancer	Repeats
cg21558005	NA	NA	NA	NA	NA	chr16:10940163-10940326	MLT1A0	LTR	ERVL-MaLR	Promoter	Repeats	Repeats
cg01754423	EH38E3180527	dELS	Low-DNase	LINC02127;CASC22;TOX3;LINC02180;C16orf97;C16orf78;SALL1;HNRNPA1P48;CASC16;LINC01571;LINC00919;ZNF423	C16orf97;ENSG00000249231;ENSG00000260268;ENSG00000260887;ENSG00000103460;ENSG00000166152;ENSG00000102935;ENSG00000224578;ENSG00000261637;ENSG00000103449;ENSG00000261749;ENSG00000260057	NA	NA	NA	NA	Enhancer	Enhancer	Gene body
cg18104015	EH38E3252747	dELS	CA-only	B3GNTL1;TBCD;C1QTNF1;ZNF750;METRNL;FN3KRP;FN3K	ENSG00000141556;ENSG00000173918;ENSG00000176845;ENSG00000175711;ENSG00000141560;ENSG00000167363;ENSG00000141579	NA	NA	NA	NA	Enhancer	Enhancer	Intergenic
cg15960580	NA	NA	NA	NA	NA	NA	NA	NA	NA	Promoter	Gene body	Gene body
cg18720631	EH38E4190297	CA-TF	Low-DNase	ZNF554;ZNF556	ENSG00000172000;ENSG00000172006	chr19:2809074-2809480	Tigger17a	DNA	TcMar-Tigger	Promoter	TF	Repeats
cg21913669	EH38E3782821	dELS	Low-DNase	SEMA3C;GNAI1	ENSG00000075223;ENSG00000127955	NA	NA	NA	NA	Enhancer	Enhancer	Intergenic
cg00837264	NA	NA	NA	NA	NA	NA	NA	NA	NA	Intergenic	Intergenic	Intergenic
cg01550958	EH38E1568118	dELS	Low-DNase	C11orf87;EXPH5	ENSG00000110723;ENSG00000185742	NA	NA	NA	NA	Intergenic	Enhancer	Intergenic
cg02805871	NA	NA	NA	NA	NA	NA	NA	NA	NA	Promoter	Gene body	Gene body
cg16578104	NA	NA	NA	NA	NA	NA	NA	NA	NA	Dual	Gene body	Gene body
cg02812831	EH38E3208065	dELS	CA-only	NDEL1;MFSD6L;KRBA2;MYH10;SPDYE4;AURKB;TMEM88;CTC1;BORCS6;PIK3R5;RNF222;CCDC42;RPL26	ENSG00000184619;ENSG00000141506;ENSG00000189051;ENSG00000161970;ENSG00000167874;ENSG00000183318;ENSG00000178971;ENSG00000166579;ENSG00000185156;ENSG00000133026;ENSG00000161973;ENSG00000178999;ENSG00000196544	NA	NA	NA	NA	Gene body	Enhancer	Gene body
cg16955505	NA	NA	NA	NA	NA	NA	NA	NA	NA	Promoter	Gene body	Gene body
cg19540617	EH38E3285255	dELS	dELS	UBXN6;MYDGF;PLIN4;CHAF1A;EBI3;ZNF556;TNFAIP8L1;FSD1;SH3GL1;OR7G1;PTPRS;MPND;SAFB;STAP2;LRG1;PRR22;NRTN;MIR7-3HG;CREB3L3;DPP9;CELF5;SEMA6B;PLIN5;SAFB2;APC2;KDM4B;HDGFL2;ARRDC5;PLIN3;RPL36;ZBTB7A;FEM1A;ODF3L2;UHRF1;TICAM1;TINCR;SIRT6	ENSG00000141985;ENSG00000167676;ENSG00000161807;ENSG00000181781;ENSG00000060566;ENSG00000142002;ENSG00000105246;ENSG00000214456;ENSG00000127666;ENSG00000130255;ENSG00000185361;ENSG00000171236;ENSG00000205784;ENSG00000172000;ENSG00000105355;ENSG00000171119;ENSG00000167671;ENSG00000115266;ENSG00000105426;ENSG00000276043;ENSG00000127663;ENSG00000167674;ENSG00000178078;ENSG00000161082;ENSG00000141965;ENSG00000223573;ENSG00000176840;ENSG00000105255;ENSG00000008382;ENSG00000130254;ENSG00000077463;ENSG00000160633;ENSG00000074842;ENSG00000167680;ENSG00000167670;ENSG00000212123;ENSG00000178951	chr19:4812858-4813034	L2a	LINE	L2	Enhancer	Enhancer	Enhancer
cg03994159	EH38E3471772	dELS	Low-DNase	SUSD2;GGT5;CABIN1	ENSG00000099994;ENSG00000099998;ENSG00000099991	NA	NA	NA	NA	Enhancer	Enhancer	Gene body
cg04444661	NA	NA	NA	NA	NA	NA	NA	NA	NA	Promoter	Gene body	Gene body
cg03641469	NA	NA	NA	NA	NA	chr6:28862198-28862482	MER50	LTR	ERV1	Gene body	Repeats	Repeats
cg21681212	NA	NA	NA	NA	NA	NA	NA	NA	NA	Dual	Gene body	Gene body
cg01356829	EH38E1356870	PLS	Low-DNase	IL12RB2	ENSG00000081985	NA	NA	NA	NA	Promoter	Promoter	Intergenic
cg00646761	EH38E3669698	pELS	pELS	ARHGEF37	ENSG00000183111	NA	NA	NA	NA	Promoter	Enhancer	Enhancer
cg12009872	EH38E1761774	dELS	dELS	TNFAIP8L3;GNB5;LYSMD2;USP50;SLC27A2;DMXL2;GLDN;MYEF2;CYP19A1;CERNA1;ATP8B4;LOC100422556	ENSG00000170236;ENSG00000104043;ENSG00000104093;LOC100422556;ENSG00000140284;ENSG00000140280;ENSG00000137869;ENSG00000186417;ENSG00000183578;ENSG00000259577;ENSG00000104177;ENSG00000069966	NA	NA	NA	NA	Dual	Enhancer	Enhancer
cg22447799	EH38E3951737	dELS	Low-DNase	CALML6;GABRD;TMEM52;CFAP74	ENSG00000142609;ENSG00000187730;ENSG00000169885;ENSG00000178821	NA	NA	NA	NA	Gene body	Enhancer	Gene body
cg02978119	NA	NA	NA	NA	NA	chr1:92494717-92494800	L2c	LINE	L2	Intergenic	Repeats	Repeats
cg23530288	NA	NA	NA	NA	NA	chr11:236640-236796	MIRb	SINE	MIR	Dual	Repeats	Repeats
cg20892268	EH38E1684034	dELS	Low-DNase	LMO7DN;LMO7DN-IT1;LMO7	ENSG00000223458;ENSG00000178734;ENSG00000136153	chr13:75783998-75784232	MER20	DNA	hAT-Charlie	Promoter	Enhancer	Repeats
cg27291849	EH38E4123929	CA	Low-DNase	FOXB1	ENSG00000171956	chr15:60184686-60184941	L2b	LINE	L2	Intergenic	Repeats	Repeats
cg03492135	EH38E4130470	TF	Low-DNase	ZNF710;IDH2	ENSG00000140548;ENSG00000182054	NA	NA	NA	NA	Dual	TF	Gene body
cg17714367	EH38E1531181	dELS	Low-DNase	KIAA1549L	ENSG00000110427	NA	NA	NA	NA	Intergenic	Enhancer	Gene body
cg22406793	NA	NA	NA	NA	NA	chr14:104374729-104374853	MER45A	DNA	hAT-Tip100	Intergenic	Repeats	Repeats
cg16896344	EH38E3248226	CA-H3K4me3	Low-DNase	RBFOX3;TBC1D16;ENPP7;LINC02078;CBX2;LINC01978;LINC01979;CBX8;CBX4	ENSG00000167291;ENSG00000173894;ENSG00000167281;ENSG00000141570;ENSG00000262188;ENSG00000182156;ENSG00000267719;ENSG00000262585;ENSG00000141582	NA	NA	NA	NA	Gene body	Poised promoter	Gene body
cg23904232	EH38E3652483	dELS	Low-DNase	LINC01950;EFNA5	ENSG00000251027;ENSG00000184349	NA	NA	NA	NA	Intergenic	Enhancer	Intergenic
cg11165960	EH38E1768234	dELS	Low-DNase	TLN2	ENSG00000171914	NA	NA	NA	NA	Dual	Enhancer	Gene body
cg16295637	NA	NA	NA	NA	NA	NA	NA	NA	NA	Intergenic	Gene body	Gene body
cg07700524	EH38E1820663	dELS	Low-DNase	CDH8	ENSG00000150394	chr16:62954138-62954680	LTR53	LTR	ERVL	Enhancer	Enhancer	Repeats
cg14240353	EH38E4073607	pELS	Low-DNase	LOC101929058;LINC00485;PAH;ASCL1;NUP37;PARPBP;PMCH;ANO4;IGF1;WASHC3	LOC101929058;ENSG00000120860;ENSG00000017427;ENSG00000185480;ENSG00000258169;ENSG00000171759;ENSG00000151572;ENSG00000075188;ENSG00000139352;ENSG00000183395	NA	NA	NA	NA	Dual	Enhancer	Gene body
cg10397628	EH38E2798280	PLS	PLS	NR0B2;TMEM200B;EYA3;TRNP1;RAB42;XKR8;GPR3;CNKSR1;SMPDL3B;SELENON;PTPRU;MAP3K6	ENSG00000131910;ENSG00000162430;ENSG00000188060;ENSG00000181773;ENSG00000253304;ENSG00000130768;ENSG00000142733;ENSG00000158156;ENSG00000060656;ENSG00000142675;ENSG00000253368;ENSG00000158161	NA	NA	NA	NA	Promoter	Promoter	Promoter
cg22998895	NA	NA	NA	NA	NA	NA	NA	NA	NA	Promoter	Gene body	Gene body
cg24629898	EH38E1658452	dELS	Low-DNase	LINC01072;GJB2;GJA3	ENSG00000121743;ENSG00000236076;ENSG00000165474	NA	NA	NA	NA	Promoter	Enhancer	Gene body
cg13279681	NA	NA	NA	NA	NA	NA	NA	NA	NA	Promoter	Gene body	Gene body
cg05610420	EH38E3836214	dELS	Low-DNase	MOS;LINC01301;CLVS1;CHD7	ENSG00000172680;ENSG00000251396;ENSG00000177182;ENSG00000171316	NA	NA	NA	NA	Promoter	Enhancer	Gene body
cg01901063	NA	NA	NA	NA	NA	NA	NA	NA	NA	Promoter	Gene body	Gene body
cg12993848	NA	NA	NA	NA	NA	chr14:42378413-42379644	L1PA13	LINE	L1	Promoter	Repeats	Repeats
cg04320404	EH38E1800160	PLS	PLS	ADCY9;GLIS2-AS1;C16orf96;LITAF;RBFOX1;CIITA;LINC02177;PMM2;TEKT5;PRM3;TVP23A;PPL;C16orf72;EMP2;SNX29;LINC01195;SEPT12;ABAT;NUBP1;NAGPA-AS1;ATF7IP2;CREBBP;TMEM186;TMEM114;DEXI;CARHSP1;USP7;CPPED1;METTL22;SNN;LINC01177;GRIN2A;SRL;CLEC16A;TNFRSF17	ENSG00000162104;ENSG00000153048;ENSG00000189067;ENSG00000166676;ENSG00000178257;ENSG00000183454;ENSG00000153060;ENSG00000182108;ENSG00000048471;ENSG00000067365;ENSG00000183044;ENSG00000005339;ENSG00000182831;ENSG00000187555;ENSG00000261397;SEPT12;ENSG00000213853;ENSG00000184857;ENSG00000184602;ENSG00000232258;ENSG00000103381;ENSG00000261075;ENSG00000261617;NAGPA-AS1;ENSG00000078328;ENSG00000179583;ENSG00000166669;ENSG00000185739;ENSG00000262686;ENSG00000103274;ENSG00000048462;ENSG00000118898;ENSG00000205832;ENSG00000038532;ENSG00000140650	chr16:8869194-8869240	G-rich	Low_complexity	Low_complexity	Promoter	Promoter	Promoter
cg27431587	NA	NA	NA	NA	NA	NA	NA	NA	NA	Gene body	Gene body	Gene body
cg05746092	NA	NA	NA	NA	NA	NA	NA	NA	NA	Gene body	Gene body	Gene body
cg23575107	EH38E4157374	pELS	Low-DNase	SHMT1	ENSG00000176974	NA	NA	NA	NA	Promoter	Enhancer	Intergenic
cg14982583	EH38E3018125	dELS	Low-DNase	KRT4;KRT79;KRT18;KRT3;KRT78	ENSG00000111057;ENSG00000170477;ENSG00000170423;ENSG00000185640;ENSG00000186442	NA	NA	NA	NA	Gene body	Enhancer	Gene body
cg27635271	EH38E3146971	pELS	Low-DNase	SNX33;ODF3L1	ENSG00000173548;ENSG00000182950	NA	NA	NA	NA	Promoter	Enhancer	Gene body
cg19778822	EH38E1900518	dELS	Low-DNase	PIEZO2;SLC35G4;ANKRD30B;LINC01443;LINC01444;GNAL;LINC01255;ANKRD62	ENSG00000236396;ENSG00000141404;ENSG00000154864;ENSG00000181626;ENSG00000267252;ENSG00000264301;ENSG00000266554;ENSG00000180777	NA	NA	NA	NA	Enhancer	Enhancer	Intergenic
cg13085630	EH38E2432506	dELS	dELS	NKX2-5;STC2;LINC01485;DUSP1;NEURL1B;EFCAB9;CREBRF;BNIP1;SH3PXD2B;RPL26L1;SMIM23;ERGIC1;ATP6V0E1;UBTD2;LINC01484	ENSG00000164463;ENSG00000113719;ENSG00000037241;ENSG00000214360;ENSG00000174705;ENSG00000185662;ENSG00000113734;ENSG00000183072;ENSG00000113732;ENSG00000113739;ENSG00000120129;ENSG00000253686;ENSG00000214357;ENSG00000168246;ENSG00000254211	NA	NA	NA	NA	Dual	Enhancer	Enhancer
cg08248886	EH38E4079321	CA	Low-DNase	DHX37;BRI3BP;UBC	ENSG00000150991;ENSG00000150990;ENSG00000184992	NA	NA	NA	NA	Gene body	Gene body	Gene body
cg16948651	EH38E2805487	dELS	Low-DNase	ZNF684;ZFP69;KCNQ4;ZFP69B;RIMS3;EXO5	ENSG00000187801;ENSG00000164002;ENSG00000117013;ENSG00000117010;ENSG00000117016;ENSG00000187815	chr1:40539529-40539804	L1MB8	LINE	L1	Dual	Enhancer	Repeats
cg03019457	EH38E4002480	CA-H3K4me3	Low-DNase	NA	NA	NA	NA	NA	NA	Promoter	Poised promoter	Gene body
cg26756299	NA	NA	NA	NA	NA	chr18:25743519-25743586	L2c	LINE	L2	Enhancer	Repeats	Repeats
cg03114153	NA	NA	NA	NA	NA	NA	NA	NA	NA	Promoter	Intergenic	Intergenic
cg06855308	EH38E2728200	dELS	CA-CTCF	GARNL3;ANGPTL2;ZBTB34;RALGPS1	ENSG00000177125;ENSG00000136859;ENSG00000136828;ENSG00000136895	NA	NA	NA	NA	Gene body	Enhancer	CTCF
cg17400235	EH38E3753633	dELS	Low-DNase	MAD1L1;ELFN1-AS1;ELFN1	ENSG00000002822;ENSG00000225968;ENSG00000236081	NA	NA	NA	NA	Promoter	Enhancer	Gene body
cg10894091	EH38E2994675	dELS	Low-DNase	C11orf44;ST14;ADAMTS8;ADAMTS15;NTM-AS1;ZBTB44	ENSG00000196323;ENSG00000166106;C11orf44;ENSG00000224795;ENSG00000134917;ENSG00000149418	NA	NA	NA	NA	Gene body	Enhancer	Gene body
cg25536111	NA	NA	NA	NA	NA	NA	NA	NA	NA	Promoter	Gene body	Gene body
cg02980356	EH38E3864208	dELS	Low-DNase	NA	NA	NA	NA	NA	NA	Intergenic	Enhancer	Intergenic
cg13522406	NA	NA	NA	NA	NA	NA	NA	NA	NA	Promoter	Gene body	Gene body
cg00416177	NA	NA	NA	NA	NA	NA	NA	NA	NA	Promoter	Intergenic	Intergenic
cg16661247	EH38E2156380	pELS	Low-DNase	CHEK2;TTC28;CCDC117;XBP1;HSCB	ENSG00000100209;ENSG00000100154;ENSG00000183765;ENSG00000159873;ENSG00000100219	chr22:28771180-28771348	MER90	LTR	ERV1	Promoter	Enhancer	Repeats
cg04654375	NA	NA	NA	NA	NA	NA	NA	NA	NA	Promoter	Gene body	Gene body
cg19856263	NA	NA	NA	NA	NA	chr11:127142871-127142964	MER81	DNA	hAT-Blackjack	Enhancer	Repeats	Repeats
cg23976981	NA	NA	NA	NA	NA	NA	NA	NA	NA	Enhancer	Intergenic	Intergenic
cg08033838	NA	NA	NA	NA	NA	NA	NA	NA	NA	Dual	Gene body	Gene body
cg13248990	NA	NA	NA	NA	NA	NA	NA	NA	NA	Intergenic	Intergenic	Intergenic
cg25718156	EH38E3526850	CA-H3K4me3	Low-DNase	NA	NA	NA	NA	NA	NA	Promoter	Poised promoter	Intergenic
cg01646508	EH38E3109349	dELS	dELS	PTPN21;GPR65;ZC3H14;KCNK10;LINC01146;SPATA7	ENSG00000258867;ENSG00000100722;ENSG00000100433;ENSG00000070778;ENSG00000042317;ENSG00000140030	NA	NA	NA	NA	Gene body	Enhancer	Enhancer
cg19097222	NA	NA	NA	NA	NA	NA	NA	NA	NA	Promoter	Gene body	Gene body
cg12301106	NA	NA	NA	NA	NA	chr15:32842038-32842488	MLT1G	LTR	ERVL-MaLR	Enhancer	Repeats	Repeats
cg09092986	EH38E4244357	dELS	Low-DNase	CDK15;KIAA2012;ALS2;NOP58;FZD7	ENSG00000182329;ENSG00000138395;ENSG00000155760;ENSG00000003393;ENSG00000055044	NA	NA	NA	NA	Intergenic	Enhancer	Intergenic
cg13099762	NA	NA	NA	NA	NA	NA	NA	NA	NA	Promoter	Gene body	Gene body
cg12683068	EH38E1982127	dELS	Low-DNase	KCNK3;C2orf70;CIB4	ENSG00000157884;ENSG00000171303;C2orf70	NA	NA	NA	NA	Enhancer	Enhancer	Intergenic
cg26643531	EH38E2955142	dELS	Low-DNase	EXT2;ACCS;ACCSL;C11orf96	ENSG00000187479;ENSG00000151348;ENSG00000110455;ENSG00000205126	NA	NA	NA	NA	Intergenic	Enhancer	Intergenic
cg11655394	EH38E2966044	CA-H3K4me3	Low-DNase	LRFN4;C11orf86	ENSG00000173621;ENSG00000173237	NA	NA	NA	NA	Gene body	Poised promoter	Gene body
cg04361804	NA	NA	NA	NA	NA	chr18:13027938-13028387	MLT1C	LTR	ERVL-MaLR	Promoter	Repeats	Repeats
cg22233189	EH38E3793348	dELS	CA-CTCF	C7orf66;THAP5;NRCAM;DNAJB9	ENSG00000091129;ENSG00000177683;ENSG00000128590;C7orf66	NA	NA	NA	NA	Enhancer	Enhancer	CTCF
cg13792780	NA	NA	NA	NA	NA	NA	NA	NA	NA	Promoter	Gene body	Gene body
cg05152440	NA	NA	NA	NA	NA	NA	NA	NA	NA	Promoter	Gene body	Gene body
cg21531518	EH38E2058710	dELS	Low-DNase	ZSWIM2;ITGAV;FAM171B;LINC01473	ENSG00000144369;ENSG00000237877;ENSG00000138448;ENSG00000163012	chr2:186560139-186560422	AluJb	SINE	Alu	Intergenic	Enhancer	Repeats
cg17023094	EH38E2393198	dELS	Low-DNase	PCSK1	ENSG00000175426	chr5:96591194-96591742	LTR24B	LTR	ERV1	Promoter	Enhancer	Repeats
cg06905189	EH38E3185699	CA-CTCF	Low-DNase	LINC00922;CDH5	ENSG00000261742;ENSG00000179776	NA	NA	NA	NA	Intergenic	CTCF	Intergenic
cg16175416	NA	NA	NA	NA	NA	NA	NA	NA	NA	Promoter	Gene body	Gene body
cg13634994	EH38E3909301	CA-CTCF	Low-DNase	ZBTB43;LMX1B	ENSG00000169155;ENSG00000136944	chr9:126690121-126690454	L2c	LINE	L2	Enhancer	CTCF	Repeats
cg09433711	NA	NA	NA	NA	NA	chr19:53534054-53534084	MSTD	LTR	ERVL-MaLR	Promoter	Repeats	Repeats
cg27642744	NA	NA	NA	NA	NA	NA	NA	NA	NA	Dual	Gene body	Gene body
cg04496313	NA	NA	NA	NA	NA	NA	NA	NA	NA	Enhancer	Gene body	Gene body
cg22337440	EH38E2888680	pELS	Low-DNase	VIM;TRDMT1;VIM-AS1	ENSG00000229124;ENSG00000107614;ENSG00000026025	chr10:17202370-17203242	MER4D1	LTR	ERV1	Promoter	Enhancer	Repeats
cg11614245	EH38E4349972	pELS	Low-DNase	MMAA;C4orf51;SMAD1	ENSG00000170365;ENSG00000237136;ENSG00000151611	NA	NA	NA	NA	Promoter	Enhancer	Gene body
cg16956944	NA	NA	NA	NA	NA	chr13:32503763-32504021	AluJr4	SINE	Alu	Gene body	Repeats	Repeats
cg16786156	EH38E3696837	dELS	Low-DNase	KIAA0319;SCGN;GMNN;TDP2;ACOT13;C6orf229;GPLD1;C6orf62;RIPOR2	ENSG00000112304;ENSG00000112293;ENSG00000112312;ENSG00000137261;ENSG00000111802;ENSG00000111913;ENSG00000112308;ENSG00000079689;C6orf229	NA	NA	NA	NA	Gene body	Enhancer	Gene body
cg01657556	EH38E3067396	PLS	CA-CTCF	LINC01065;CCDC70;LINC00282;FAM124A	ENSG00000150510;ENSG00000123171;LINC00282;ENSG00000237092	NA	NA	NA	NA	Promoter	Promoter	CTCF
cg08493290	EH38E2956956	PLS	PLS	MDK;MAPK8IP1;LRP4;LOC399886;F2;AMBRA1;ACCSL;PACSIN3	ENSG00000134569;LOC399886;ENSG00000165912;ENSG00000121653;ENSG00000180210;ENSG00000110497;ENSG00000110492;ENSG00000205126	NA	NA	NA	NA	Promoter	Promoter	Promoter
cg10766357	EH38E3472003	pELS	Low-DNase	UPB1;ADORA2A	ENSG00000128271;ENSG00000100024	NA	NA	NA	NA	Promoter	Enhancer	Gene body
cg06324037	EH38E4173628	dELS	Low-DNase	TMEM105;LINC00482;SLC38A10	ENSG00000157637;ENSG00000185168;ENSG00000185332	NA	NA	NA	NA	Gene body	Enhancer	Gene body
cg05884115	NA	NA	NA	NA	NA	NA	NA	NA	NA	Gene body	Gene body	Gene body
cg18343474	NA	NA	NA	NA	NA	NA	NA	NA	NA	Intergenic	Intergenic	Intergenic
cg11881839	NA	NA	NA	NA	NA	chr5:7344346-7344794	MLT1C	LTR	ERVL-MaLR	Promoter	Repeats	Repeats
ch.12.2473323R	NA	NA	NA	NA	NA	NA	NA	NA	NA	Gene body	Gene body	Gene body
cg22455694	EH38E3386375	dELS	Low-DNase	EVX2;HOXD8;HOXD4;HAGLROS;HOXD11;HOXD9;HOXD10;HOXD12;HOXD3;HOXD13	ENSG00000128713;ENSG00000174279;ENSG00000170178;ENSG00000226363;ENSG00000128652;ENSG00000128710;ENSG00000128709;ENSG00000170166;ENSG00000175879;ENSG00000128714	NA	NA	NA	NA	Promoter	Enhancer	Gene body
cg19672016	NA	NA	NA	NA	NA	chr5:56303802-56303918	Charlie17a	DNA	hAT-Charlie	Intergenic	Repeats	Repeats
cg27462791	EH38E2939562	pELS	CA-CTCF	LINC01219;FAM99A;CTSD;DUSP8;INS;LINC01150;INS-IGF2;LSP1;TNNT3;TNNI2;IGF2;KRTAP5-2;MRPL23;KRTAP5-6;SYT8;KRTAP5-5;IFITM10;H19	ENSG00000229671;ENSG00000167244;ENSG00000244242;ENSG00000205864;ENSG00000214026;ENSG00000184545;ENSG00000232987;ENSG00000149043;ENSG00000130595;ENSG00000130600;ENSG00000205866;ENSG00000130592;ENSG00000185940;ENSG00000129965;ENSG00000205867;ENSG00000254647;ENSG00000130598;ENSG00000117984	NA	NA	NA	NA	Promoter	Enhancer	CTCF
cg03822038	NA	NA	NA	NA	NA	chr5:151651031-151651170	AluSx1	SINE	Alu	Promoter	Repeats	Repeats
cg12575928	EH38E2949396	pELS	Low-DNase	FANCF;NELL1;LINC01495;CCDC179;MUC15;SVIP;SLC17A6;ANO5;GAS2	ENSG00000183161;ENSG00000198168;ENSG00000169550;ENSG00000148935;ENSG00000091664;ENSG00000255359;ENSG00000171714;ENSG00000165973;ENSG00000255323	NA	NA	NA	NA	Promoter	Enhancer	Gene body
cg10624823	EH38E2593646	dELS	Low-DNase	FAM180A;SLC13A4;C7orf73	C7orf73;ENSG00000164707;ENSG00000189320	NA	NA	NA	NA	Dual	Enhancer	Gene body
cg08788990	EH38E4384493	dELS	Low-DNase	STK32A;PPP2R2B;GPR151;DPYSL3	ENSG00000156475;ENSG00000169302;ENSG00000173250;ENSG00000113657	chr5:147188358-147188647	MamGypLTR1a	LTR	Gypsy	Gene body	Enhancer	Repeats
cg12723191	NA	NA	NA	NA	NA	NA	NA	NA	NA	Promoter	Gene body	Gene body
cg07504615	EH38E2181109	CA-H3K4me3	Low-DNase	FGD5;LINC02011;C3orf20	ENSG00000154783;ENSG00000260902;ENSG00000131379	NA	NA	NA	NA	Intergenic	Poised promoter	Intergenic
cg27000687	NA	NA	NA	NA	NA	chr8:91118222-91118541	AluSz6	SINE	Alu	Promoter	Repeats	Repeats
cg02551743	EH38E2005229	dELS	dELS	ETAA1;LINC01829;LINC01798;LINC01799;LINC01812;LINC01873;LINC01828;LINC01628;MEIS1;LINC01797	ENSG00000232046;ENSG00000237013;ENSG00000143995;ENSG00000237179;ENSG00000232688;ENSG00000230525;ENSG00000236780;ENSG00000235885;ENSG00000232164;ENSG00000143971	NA	NA	NA	NA	Dual	Enhancer	Enhancer
cg09480446	NA	NA	NA	NA	NA	NA	NA	NA	NA	Promoter	Gene body	Gene body
cg25386234	NA	NA	NA	NA	NA	NA	NA	NA	NA	Enhancer	Intergenic	Intergenic
cg26662201	NA	NA	NA	NA	NA	NA	NA	NA	NA	Promoter	Gene body	Gene body
cg15529950	NA	NA	NA	NA	NA	NA	NA	NA	NA	Intergenic	Intergenic	Intergenic
cg16457989	EH38E3312225	dELS	Low-DNase	KCNJ14;GRWD1;GRIN2D;LMTK3	ENSG00000182324;ENSG00000105464;ENSG00000105447;ENSG00000142235	NA	NA	NA	NA	Gene body	Enhancer	Gene body
cg05236446	NA	NA	NA	NA	NA	NA	NA	NA	NA	Promoter	Gene body	Gene body
cg14816418	EH38E4131863	CA-CTCF	Low-DNase	SPATA8	ENSG00000185594	NA	NA	NA	NA	Intergenic	CTCF	Intergenic
cg08985766	NA	NA	NA	NA	NA	chr4:54654800-54655373	MLT1K	LTR	ERVL-MaLR	Intergenic	Repeats	Repeats
cg27145075	EH38E3822011	pELS	Low-DNase	LGI3;SFTPC	ENSG00000168484;ENSG00000168481	NA	NA	NA	NA	Dual	Enhancer	Gene body
cg11283729	NA	NA	NA	NA	NA	chr6:107606070-107606376	AluSx	SINE	Alu	Enhancer	Repeats	Repeats
cg05479174	EH38E4081288	CA	Low-DNase	MMP17;SFSWAP	ENSG00000198598;ENSG00000061936	NA	NA	NA	NA	Gene body	Gene body	Gene body
cg24500972	EH38E3722158	dELS	Low-DNase	NDUFAF4;KLHL32;GPR63	ENSG00000112218;ENSG00000123545;ENSG00000186231	chr6:96921355-96921676	L4_C_Mam	LINE	RTE-X	Intergenic	Enhancer	Repeats
cg24545589	NA	NA	NA	NA	NA	NA	NA	NA	NA	Gene body	Gene body	Gene body
cg24579218	NA	NA	NA	NA	NA	NA	NA	NA	NA	Enhancer	Intergenic	Intergenic
cg04015912	EH38E3411788	pELS	Low-DNase	ASB18;ANO7;GPC1;OR6B3;ASB1;HDAC4;NDUFA10;COPS9;C2orf54;LINC01107;OTOS;TRAF3IP1;KLHL30;OR6B2;TWIST2;LINC01940;RBM44;AQP12A;GPR35;KIF1A;RTP5;AQP12B;LINC01238;PDCD1;ESPNL;GAL3ST2;AGXT;SNED1	ENSG00000065802;ENSG00000184945;ENSG00000162804;ENSG00000172428;ENSG00000227744;ENSG00000233608;ENSG00000204104;ENSG00000146205;C2orf54;ENSG00000068024;ENSG00000188389;ENSG00000182083;ENSG00000178623;ENSG00000154252;ENSG00000178602;ENSG00000063660;ENSG00000178586;ENSG00000172482;ENSG00000185176;ENSG00000168427;ENSG00000237940;ENSG00000130414;ENSG00000225493;ENSG00000182177;ENSG00000188011;ENSG00000177483;ENSG00000130294;ENSG00000144488	NA	NA	NA	NA	Promoter	Enhancer	Gene body
cg21556040	NA	NA	NA	NA	NA	NA	NA	NA	NA	Intergenic	Intergenic	Intergenic
cg11728664	NA	NA	NA	NA	NA	NA	NA	NA	NA	Gene body	Gene body	Gene body
cg03913859	EH38E2054419	dELS	Low-DNase	HOXD10;HOXD11;MTX2;HAGLROS;LINC01116;HOXD4;HOXD3;LINC01117;HOXD1	ENSG00000163364;ENSG00000170166;ENSG00000128654;ENSG00000128652;ENSG00000128710;ENSG00000224577;ENSG00000128645;ENSG00000226363;ENSG00000128713	NA	NA	NA	NA	Enhancer	Enhancer	Gene body
cg09355292	EH38E3500246	dELS	Low-DNase	NA	NA	chr3:19293590-19293862	L2a	LINE	L2	Enhancer	Enhancer	Repeats
cg08967456	EH38E3163992	pELS	pELS	MMP25-AS1;ZNF205;ZSCAN10;THOC6;LOC100128770;ZG16B;IL32;TNFRSF12A;ZNF205-AS1;PRSS30P	ENSG00000131652;ZNF205-AS1;ENSG00000162078;ENSG00000172460;ENSG00000006327;ENSG00000008517;ENSG00000261971;LOC100128770;ENSG00000122386;ENSG00000130182	NA	NA	NA	NA	Promoter	Enhancer	Enhancer
cg14707974	EH38E3623499	dELS	Low-DNase	LINC01377;IRX2;LINC01017;C5orf38;LINC02114;IRX1;LSINCT5;LINC01019	ENSG00000250716;ENSG00000186493;ENSG00000248118;ENSG00000281560;ENSG00000170549;ENSG00000170561;ENSG00000249808;ENSG00000249521	NA	NA	NA	NA	Intergenic	Enhancer	Intergenic
cg03592628	NA	NA	NA	NA	NA	chr7:6213015-6213194	L2a	LINE	L2	Promoter	Repeats	Repeats
cg24676612	NA	NA	NA	NA	NA	NA	NA	NA	NA	Promoter	Gene body	Gene body
cg05208396	EH38E1940827	dELS	Low-DNase	MRI1;NANOS3;ZSWIM4;C19orf53	ENSG00000187556;ENSG00000132003;ENSG00000037757;ENSG00000104979	NA	NA	NA	NA	Intergenic	Enhancer	Gene body
cg22670759	EH38E4296931	dELS	Low-DNase	HEMK1;NAA80;SEMA3B;MANF;CYB561D2;HYAL3;CISH;CACNA2D2;IFRD2;RBM6;TRAIP;NPRL2;RBM5;TMEM115;TUSC2;ZMYND10;HYAL2;GNAI2;DOCK3;AMIGO3;SEMA3F;RASSF1;C3orf18;MAPKAPK3	ENSG00000126062;ENSG00000007402;ENSG00000001617;ENSG00000003756;ENSG00000243477;ENSG00000114738;ENSG00000068028;ENSG00000004534;ENSG00000088538;ENSG00000012171;ENSG00000114735;ENSG00000088543;ENSG00000114388;ENSG00000214706;ENSG00000114353;ENSG00000004838;ENSG00000114383;ENSG00000145050;ENSG00000114737;ENSG00000176020;ENSG00000186792;ENSG00000271858;ENSG00000068001;ENSG00000183763	NA	NA	NA	NA	Gene body	Enhancer	Gene body
cg22889246	NA	NA	NA	NA	NA	NA	NA	NA	NA	Promoter	Gene body	Gene body
cg13747142	EH38E3602662	dELS	Low-DNase	ADAD1;CCNA2;SMIM43;TRPC3;FGF2;KIAA1109;BBS7;NUDT6;IL21;ANXA5	ENSG00000138688;ENSG00000145386;ENSG00000164111;ENSG00000138684;ENSG00000138685;ENSG00000164112;ENSG00000170917;ENSG00000138686;ENSG00000138741;ENSG00000164113	chr4:122131301-122132575	HSMAR2	DNA	TcMar-Mariner	Intergenic	Enhancer	Repeats
cg00250430	EH38E4489045	PLS	PLS	DMRT2;DOCK8;WASHC1;C9orf66;LINC01230;DMRT1;CBWD1;FOXD4;DMRT3	ENSG00000064218;ENSG00000107099;ENSG00000137090;ENSG00000281769;ENSG00000172785;ENSG00000181404;ENSG00000173253;C9orf66;ENSG00000170122	NA	NA	NA	NA	Promoter	Promoter	Promoter
cg03411082	EH38E3160338	pELS	pELS	WDR24;MCRIP2;LOC100134368;RAB40C;TPSG1;LMF1;NME4;TMEM8A;HBA1;RPUSD1;RAB11FIP3;SOX8;LINC00235;PRR35;PDIA2;HBM;MRPL28;RHBDL1;AXIN1;MSLN;DECR2;MPG;FBXL16;PGAP6;WFIKKN1;CHTF18;SNRNP25;CAPN15;ARHGDIG;CIAO3;METTL26;WASIR2;RGS11;METRN;LUC7L;JMJD8;HBQ1;PIGQ;RHOT2;FAM234A;HAGHL;NHLRC4;STUB1;HBA2;WDR90;POLR3K;CCDC78;HBZ;RHBDF1;NPRL3	ENSG00000103202;ENSG00000127585;ENSG00000188536;ENSG00000231439;ENSG00000116176;ENSG00000197562;ENSG00000129925;ENSG00000127586;ENSG00000257108;ENSG00000242173;ENSG00000127578;ENSG00000162004;ENSG00000161980;ENSG00000086504;ENSG00000103148;ENSG00000103245;ENSG00000103326;ENSG00000005513;ENSG00000103227;ENSG00000172366;ENSG00000103269;ENSG00000086506;ENSG00000140983;ENSG00000007541;LOC100134368;ENSG00000127580;ENSG00000185615;ENSG00000103152;ENSG00000277142;ENSG00000007392;ENSG00000242612;ENSG00000161992;ENSG00000102854;ENSG00000206177;ENSG00000090565;ENSG00000161999;ENSG00000167930;ENSG00000103260;TMEM8A;ENSG00000130731;ENSG00000103266;ENSG00000206172;ENSG00000130656;ENSG00000007384;ENSG00000007376;ENSG00000103126;ENSG00000161981;ENSG00000161996;ENSG00000076344;ENSG00000103253	chr16:383570-383824	L1ME4b	LINE	L1	Promoter	Enhancer	Enhancer
cg17029376	NA	NA	NA	NA	NA	NA	NA	NA	NA	Intergenic	Intergenic	Intergenic
cg19385365	NA	NA	NA	NA	NA	NA	NA	NA	NA	Enhancer	Gene body	Gene body
cg25973563	NA	NA	NA	NA	NA	NA	NA	NA	NA	Intergenic	Intergenic	Intergenic
cg27036733	NA	NA	NA	NA	NA	NA	NA	NA	NA	Promoter	Gene body	Gene body
cg04730290	NA	NA	NA	NA	NA	NA	NA	NA	NA	Promoter	Gene body	Gene body
cg14072060	NA	NA	NA	NA	NA	NA	NA	NA	NA	Gene body	Gene body	Gene body
cg26544742	EH38E2456673	dELS	Low-DNase	LINC01012	ENSG00000281706	chr6:27565657-27566630	FordPrefect	DNA	hAT-Tip100	Intergenic	Enhancer	Repeats
cg19943985	EH38E3918327	pELS	Low-DNase	C9orf62;OLFM1	ENSG00000130558;C9orf62	NA	NA	NA	NA	Promoter	Enhancer	Intergenic
cg10184255	EH38E3260414	dELS	Low-DNase	TTC39C;LAMA3	ENSG00000168234;ENSG00000053747	chr18:23927095-23927162	MIR	SINE	MIR	Gene body	Enhancer	Repeats
cg04250946	NA	NA	NA	NA	NA	NA	NA	NA	NA	Intergenic	Intergenic	Intergenic
cg05248713	NA	NA	NA	NA	NA	NA	NA	NA	NA	Promoter	Gene body	Gene body
cg16505731	NA	NA	NA	NA	NA	NA	NA	NA	NA	Gene body	Gene body	Gene body
cg12010995	NA	NA	NA	NA	NA	NA	NA	NA	NA	Promoter	Intergenic	Intergenic
cg07393058	EH38E1900846	dELS	Low-DNase	ANKRD62;IMPA2;GNAL	ENSG00000141404;ENSG00000141401;ENSG00000181626	NA	NA	NA	NA	Enhancer	Enhancer	Intergenic
cg02672678	EH38E3564554	PLS	PLS	SDHAP2;LINC02012;LRRC15;ZDHHC19;NCBP2;MELTF-AS1;PIGZ;DPPA2P3;NCBP2-AS2;LINC00887	ENSG00000163958;ENSG00000272989;ENSG00000224403;ENSG00000172061;ENSG00000215837;ENSG00000114503;ENSG00000214145;ENSG00000228109;NCBP2-AS2;ENSG00000119227	NA	NA	NA	NA	Promoter	Promoter	Promoter
cg18887742	NA	NA	NA	NA	NA	NA	NA	NA	NA	Promoter	Gene body	Gene body
cg13615590	EH38E3248583	PLS	PLS	SLC26A11;EIF4A3;RBFOX3;TBC1D16;LINC01979;CARD14;LINC01978;SGSH;RNF213;CBX4;GAA;CCDC40;CBX2	ENSG00000141543;ENSG00000173894;ENSG00000173821;ENSG00000262585;ENSG00000141527;ENSG00000141519;ENSG00000141582;ENSG00000262188;ENSG00000167291;ENSG00000181523;ENSG00000167281;ENSG00000171298;ENSG00000181045	NA	NA	NA	NA	Promoter	Promoter	Promoter
cg05217094	EH38E2020921	dELS	Low-DNase	LINC01796;LINC01935	ENSG00000277527;ENSG00000224095	chr2:102976576-102976608	(AC)n	Simple_repeat	Simple_repeat	Enhancer	Enhancer	Gene body
cg14281922	EH38E2914178	PLS	PLS	LDB3	ENSG00000122367	NA	NA	NA	NA	Dual	Promoter	Promoter
cg07582661	EH38E1348645	pELS	Low-DNase	TMEM59;TCEANC2	ENSG00000116205;ENSG00000116209	chr1:54049123-54049260	MIRb	SINE	MIR	Promoter	Enhancer	Repeats
cg05788641	EH38E2952412	pELS	pELS	DCDC5;HIPK3;CAPRIN1;MPPED2;CCDC73;C11orf91;CAT;FBXO3;CD59;NAT10;LINC01616;ABTB2;CSTF3-AS1;KIAA1549L;PRR5L;LMO2;CD44;CSTF3;QSER1;EHF;ELF5	ENSG00000135374;ENSG00000205177;ENSG00000166016;ENSG00000186714;ENSG00000121691;ENSG00000110427;ENSG00000110422;ENSG00000135372;ENSG00000135373;ENSG00000085063;ENSG00000135363;ENSG00000261340;CSTF3-AS1;ENSG00000135362;ENSG00000026508;ENSG00000176102;ENSG00000066382;ENSG00000135387;DCDC5;ENSG00000110429;ENSG00000060749	NA	NA	NA	NA	Promoter	Enhancer	Enhancer
cg04511424	EH38E3365614	dELS	Low-DNase	LINC00116;IL36A;FOXD4L1;POLR1B;IL36RN;PSD4;CHCHD5;RABL2A;CKAP2L;TTL;SLC5A7;FAM138B;FBLN7;SULT1C3;BUB1;SULT1C2;ZC3H8;RGPD8;PGM5P4-AS1;LINC01106;ANAPC1;LINC01593;FLJ42351;IL1A;IL1RN;LINC01191;CBWD2;MALL;IL36B;ACOXL;IL1B;NPHP1;PAX8;EDAR;RANBP2;DPP10;SULT1C4;IL36G;SLC20A1;IL37;IL1F10;MERTK;PAX8-AS1	ENSG00000153093;LINC00116;ENSG00000184492;ENSG00000136688;ENSG00000175772;ENSG00000136689;ENSG00000175497;ENSG00000196228;ENSG00000226516;ENSG00000115008;ENSG00000114999;ENSG00000135960;ENSG00000125538;FLJ42351;ENSG00000231943;ENSG00000136695;ENSG00000198075;ENSG00000125637;ENSG00000169679;ENSG00000144152;ENSG00000144134;ENSG00000125618;ENSG00000153201;ENSG00000144063;ENSG00000234199;ENSG00000136682;ENSG00000153107;ENSG00000136696;ENSG00000115665;ENSG00000144061;ENSG00000169607;ENSG00000144136;ENSG00000144161;ENSG00000136694;ENSG00000125611;ENSG00000125630;ENSG00000189223;ENSG00000169629;ENSG00000136697;ENSG00000153208;ENSG00000231221;ENSG00000125571;ENSG00000198203	chr2:112829381-112829479	L2a	LINE	L2	Intergenic	Enhancer	Repeats
cg11503396	EH38E4210027	CA-H3K4me3	Low-DNase	DNMT3A;DNAJC27;POMC	ENSG00000115137;ENSG00000115138;ENSG00000119772	chr2:25196873-25197185	AluSp	SINE	Alu	Enhancer	Poised promoter	Repeats
cg11632617	EH38E3146530	PLS	PLS	ACSBG1;CPLX3;PPCDC;NEIL1;NEO1;TBC1D21;ODF3L1;TMEM266;SCAMP5;RPP25;CYP1A1;C15orf59-AS1;LOC105376731	ENSG00000178718;LOC105376731;ENSG00000103740;ENSG00000140398;ENSG00000213578;ENSG00000198794;ENSG00000067141;ENSG00000167139;ENSG00000138621;ENSG00000169758;C15orf59-AS1;ENSG00000182950;ENSG00000140465	NA	NA	NA	NA	Promoter	Promoter	Promoter
cg16040995	NA	NA	NA	NA	NA	NA	NA	NA	NA	Promoter	Gene body	Gene body
cg22130673	EH38E2985506	PLS	Low-DNase	CLDN25;ZBTB16;USP28;RBM7;NXPE2;HTR3A;HTR3B;NNMT	ENSG00000228607;ENSG00000109906;ENSG00000166736;ENSG00000166741;ENSG00000149305;ENSG00000048028;ENSG00000204361;ENSG00000076053	NA	NA	NA	NA	Dual	Promoter	Gene body
cg11147094	EH38E3152721	dELS	Low-DNase	NTRK3;LINC00052;NTRK3-AS1	ENSG00000259527;ENSG00000140538;ENSG00000260305	NA	NA	NA	NA	Enhancer	Enhancer	Gene body
cg00415704	EH38E1789397	pELS	Low-DNase	LINC01581;CHD2;LINC02207;LINC01580;MCTP2;LINC01579;RGMA	ENSG00000259724;ENSG00000258754;ENSG00000258785;ENSG00000173575;ENSG00000258476;ENSG00000140563;ENSG00000182175	NA	NA	NA	NA	Promoter	Enhancer	Gene body
cg07249684	EH38E3813816	pELS	Low-DNase	TDRP;DLGAP2;FAM87A;ERICH1;OR4F21;FBXO25;ZNF596;ERICH1-AS1	ERICH1-AS1;ENSG00000147364;ENSG00000198010;ENSG00000176269;ENSG00000104714;ENSG00000172748;ENSG00000182366;ENSG00000180190	NA	NA	NA	NA	Promoter	Enhancer	Gene body
cg13824665	NA	NA	NA	NA	NA	chr14:75717582-75717758	MIR	SINE	MIR	Dual	Repeats	Repeats
cg17855739	NA	NA	NA	NA	NA	NA	NA	NA	NA	Intergenic	Intergenic	Intergenic
cg14935343	EH38E3707983	PLS	PLS	CCND3;UNC5CL;PTCRA;ADCY10P1;FRS3	ENSG00000161912;ENSG00000112576;ENSG00000137218;ENSG00000171611;ENSG00000124602	NA	NA	NA	NA	Promoter	Promoter	Promoter
cg13069346	NA	NA	NA	NA	NA	chr13:65863192-65863723	ERV3-16A3_I-int	LTR	ERVL	Promoter	Repeats	Repeats
cg25591742	EH38E4470766	pELS	Low-DNase	C8orf46	C8orf46	NA	NA	NA	NA	Promoter	Enhancer	Gene body
cg25202269	EH38E3953347	dELS	Low-DNase	SLC2A7;LINC01777;TNFRSF9;HES2;PER3;THAP3;KCNAB2;NOL9;CAMTA1;TNFRSF25;PLEKHG5;LINC01672;DNAJC11;TAS1R1;LINC01714;ZBTB48;UTS2;LINC01346;GPR153;SLC2A5;ESPN;VAMP3;KLHL21	ENSG00000158292;ENSG00000197241;ENSG00000142583;ENSG00000233304;ENSG00000228750;ENSG00000173662;ENSG00000049246;ENSG00000187017;ENSG00000235054;ENSG00000171680;ENSG00000069424;ENSG00000204859;ENSG00000227634;ENSG00000049247;ENSG00000041988;ENSG00000171735;ENSG00000007923;ENSG00000069812;ENSG00000162413;ENSG00000049245;ENSG00000049249;ENSG00000162408;ENSG00000215788	NA	NA	NA	NA	Gene body	Enhancer	Gene body
cg00432309	NA	NA	NA	NA	NA	NA	NA	NA	NA	Enhancer	Intergenic	Intergenic
cg23044891	NA	NA	NA	NA	NA	chr17:45961485-45961602	MIR3	SINE	MIR	Promoter	Repeats	Repeats
cg16999154	NA	NA	NA	NA	NA	NA	NA	NA	NA	Promoter	Gene body	Gene body
cg07095945	NA	NA	NA	NA	NA	chr15:84872013-84872720	ERVL-E-int	LTR	ERVL	Gene body	Repeats	Repeats
cg19135961	EH38E2392425	pELS	Low-DNase	RFESD;GPR150	ENSG00000175449;ENSG00000178015	chr5:95645477-95645665	MER5B	DNA	hAT-Charlie	Promoter	Enhancer	Repeats
cg01554304	NA	NA	NA	NA	NA	NA	NA	NA	NA	Promoter	Gene body	Gene body
cg02737335	EH38E2780165	dELS	Low-DNase	PRDM16;ARHGEF16;MEGF6	ENSG00000162591;ENSG00000130762;ENSG00000142611	NA	NA	NA	NA	Gene body	Enhancer	Gene body
cg22221427	NA	NA	NA	NA	NA	NA	NA	NA	NA	Gene body	Gene body	Gene body
cg15253080	NA	NA	NA	NA	NA	NA	NA	NA	NA	Enhancer	Gene body	Gene body
cg17063780	EH38E3036702	dELS	Low-DNase	ASCL1;TXNRD1;FAM71C;PMCH;PAH;LINC00485;MYBPC1;STAB2;C12orf42;ANO4;SLC5A8;SPIC	ENSG00000179088;ENSG00000183395;ENSG00000256870;ENSG00000151572;ENSG00000180219;ENSG00000196091;ENSG00000136011;ENSG00000166211;ENSG00000258169;ENSG00000198431;ENSG00000139352;ENSG00000171759	NA	NA	NA	NA	Dual	Enhancer	Gene body
cg05848378	NA	NA	NA	NA	NA	chr17:41185728-41185792	L2b	LINE	L2	Promoter	Repeats	Repeats
cg16557526	EH38E3198359	pELS	Low-DNase	KLHDC4;JPH3	ENSG00000104731;ENSG00000154118	NA	NA	NA	NA	Promoter	Enhancer	Gene body
cg19959917	NA	NA	NA	NA	NA	NA	NA	NA	NA	Gene body	Gene body	Gene body
cg16878068	NA	NA	NA	NA	NA	chr1:51323000-51323135	FLAM_C	SINE	Alu	Promoter	Repeats	Repeats
cg13876315	NA	NA	NA	NA	NA	NA	NA	NA	NA	Dual	Gene body	Gene body
cg11764302	EH38E3215497	PLS	PLS	KRT18P55;SARM1;VTN;SEBOX	ENSG00000274529;ENSG00000004139;ENSG00000109072;ENSG00000265480	NA	NA	NA	NA	Dual	Promoter	Promoter
cg08399538	NA	NA	NA	NA	NA	NA	NA	NA	NA	Gene body	Gene body	Gene body
cg10592509	EH38E3844209	dELS	Low-DNase	SLC26A7;NBN;CALB1;RUNX1T1;NECAB1;LINC01030;DCAF4L2;DECR1;MMP16;LINC00534	ENSG00000253799;ENSG00000079102;ENSG00000147606;ENSG00000104327;ENSG00000253394;ENSG00000156103;ENSG00000104325;ENSG00000176566;ENSG00000104320;ENSG00000123119	NA	NA	NA	NA	Intergenic	Enhancer	Intergenic
cg20016631	EH38E2291605	pELS	Low-DNase	FAM114A1;TLR1;TLR6;TMEM156	ENSG00000197712;ENSG00000174130;ENSG00000174125;ENSG00000121895	NA	NA	NA	NA	Promoter	Enhancer	Gene body
cg03103178	EH38E3828948	PLS	Low-DNase	ADRB3	ENSG00000188778	NA	NA	NA	NA	Dual	Promoter	Gene body
cg13292020	NA	NA	NA	NA	NA	chr15:51992610-51993401	MER21C	LTR	ERVL	Promoter	Repeats	Repeats
cg23900079	EH38E1917703	dELS	Low-DNase	CCDC68;POLI;C18orf54;MBD2	ENSG00000166845;ENSG00000166510;ENSG00000101751;ENSG00000134046	chr18:54182285-54182699	L2c	LINE	L2	Gene body	Enhancer	Repeats
cg02965511	EH38E3564143	dELS	Low-DNase	LINC01983;LINC00885;SMCO1;SLC51A;ZDHHC19;TFRC;PCYT1A;TCTEX1D2;MUC20;DYNLT2B;MUC4;UBXN7;FBXO45;TM4SF19;WDR53;RNF168;TM4SF19-TCTEX1D2	ENSG00000185798;ENSG00000163959;TM4SF19-TCTEX1D2;ENSG00000145113;ENSG00000223783;ENSG00000174013;ENSG00000176945;ENSG00000161217;ENSG00000214097;ENSG00000163958;ENSG00000145107;ENSG00000163960;ENSG00000224652;ENSG00000163961;ENSG00000213123;ENSG00000072274;TCTEX1D2	chr3:196219689-196219870	MER20	DNA	hAT-Charlie	Dual	Enhancer	Repeats
cg12587213	EH38E1416096	dELS	CA-only	IL19;DYRK3;RASSF5;FAM72A;SRGAP2;PIGR;FCMR;CR2;EIF2D;IL10;IL20;C1orf116;SLC26A9;IKBKE;CTSE;PFKFB2;FCAMR;C1orf186;MAPKAPK2;AVPR1B;IL24;C4BPA;YOD1	ENSG00000198049;ENSG00000266028;ENSG00000162889;ENSG00000123836;ENSG00000162896;ENSG00000263528;ENSG00000180667;ENSG00000196550;ENSG00000143479;ENSG00000162894;ENSG00000117322;ENSG00000123838;ENSG00000182795;ENSG00000162897;ENSG00000196188;ENSG00000162891;ENSG00000266094;ENSG00000143486;ENSG00000162892;ENSG00000136634;ENSG00000174502;C1orf186;ENSG00000142224	NA	NA	NA	NA	Dual	Enhancer	Gene body
cg17498361	EH38E3213405	dELS	dELS	B9D1;ALDH3A2;SLC47A2;SLC47A1;ALDH3A1;ULK2;SPECC1;RNF112	ENSG00000128487;ENSG00000128482;ENSG00000072210;ENSG00000108641;ENSG00000142494;ENSG00000108602;ENSG00000180638;ENSG00000083290	chr17:19570259-19570789	MER89	LTR	ERV1	Promoter	Enhancer	Enhancer
cg20284629	EH38E3964195	dELS	Low-DNase	TRABD2B;FOXD2-AS1;CMPK1;STIL;FOXD2;CYP4A22;SLC5A9;TAL1;PDZK1IP1;FOXE3	ENSG00000123473;ENSG00000269113;ENSG00000186790;ENSG00000162366;ENSG00000117834;ENSG00000186564;ENSG00000162365;ENSG00000162368;ENSG00000237424;ENSG00000162367	NA	NA	NA	NA	Enhancer	Enhancer	Intergenic
cg14350479	NA	NA	NA	NA	NA	NA	NA	NA	NA	Promoter	Intergenic	Intergenic
cg05499085	NA	NA	NA	NA	NA	NA	NA	NA	NA	Intergenic	Intergenic	Intergenic
cg22476550	EH38E2111987	PLS	PLS	DHX35;MAFB;ARHGAP40;TLDC2;SLA2	ENSG00000204103;ENSG00000101452;ENSG00000101342;ENSG00000101082;ENSG00000124143	chr20:38961849-38961931	MIR	SINE	MIR	Promoter	Promoter	Promoter
cg03264306	NA	NA	NA	NA	NA	NA	NA	NA	NA	Promoter	Gene body	Gene body
cg01645892	EH38E3227582	dELS	Low-DNase	EFCAB13;ITGB3	ENSG00000178852;ENSG00000259207	NA	NA	NA	NA	Gene body	Enhancer	Gene body
cg27285968	NA	NA	NA	NA	NA	chr14:88593265-88593962	L1M4	LINE	L1	Promoter	Repeats	Repeats
cg17281206	EH38E3900127	dELS	Low-DNase	LINC01509;ACTL7B	ENSG00000148156;ENSG00000226825	chr9:108075078-108075247	Tigger19a	DNA	TcMar-Tigger	Intergenic	Enhancer	Repeats
cg09965045	NA	NA	NA	NA	NA	NA	NA	NA	NA	Promoter	Gene body	Gene body
cg00103177	NA	NA	NA	NA	NA	NA	NA	NA	NA	Promoter	Gene body	Gene body
cg26539522	NA	NA	NA	NA	NA	NA	NA	NA	NA	Promoter	Gene body	Gene body
cg10826400	EH38E3483937	dELS	Low-DNase	PHETA2;DNAJB7;EP300-AS1;RIBC2;NAGA;LINC00634;FAM109B;TNFRSF13C;CENPM;NFAM1;SERHL;SNU13;SMDT1;SEPTIN3;KCNJ4;CYP2D6;SMIM45;C22orf46;CELSR1;CSDC2;SREBF2;SHISA8;XRCC6;LINC01656;TEF;LINC01315;CHADL;MEI1;A4GALT;DESI1;CCDC134;WBP2NL;POLR3H;LOC101927257;NDUFA6;SMC1B;SEPT3	ENSG00000229891;ENSG00000172346;LOC101927257;ENSG00000100162;ENSG00000198951;ENSG00000235568;ENSG00000172404;ENSG00000232655;ENSG00000167074;ENSG00000196419;ENSG00000184208;ENSG00000198911;ENSG00000100413;ENSG00000231993;ENSG00000100167;ENSG00000100418;ENSG00000183172;ENSG00000159958;ENSG00000167077;ENSG00000184983;ENSG00000128274;ENSG00000100147;LINC00634;ENSG00000183066;ENSG00000177096;SEPT3;ENSG00000205704;ENSG00000075275;ENSG00000100197;ENSG00000100138;ENSG00000172250;FAM109B;ENSG00000128408;ENSG00000100399;ENSG00000077935;ENSG00000168135;ENSG00000234965	NA	NA	NA	NA	Enhancer	Enhancer	Gene body
cg02656967	EH38E3915896	dELS	Low-DNase	RPL7A;FAM163B;DBH;MED22;SURF2;REXO4;OBP2B;CACFD1;SLC2A6;SURF1;STKLD1;SURF6;ADAMTS13;ABO;SURF4	ENSG00000148296;ENSG00000148297;ENSG00000123454;ENSG00000160325;ENSG00000148291;ENSG00000148290;ENSG00000175164;ENSG00000160323;ENSG00000148248;ENSG00000196990;ENSG00000148300;ENSG00000160326;ENSG00000171102;ENSG00000148303;ENSG00000198870	NA	NA	NA	NA	Promoter	Enhancer	Gene body
cg19844955	NA	NA	NA	NA	NA	NA	NA	NA	NA	Promoter	Gene body	Gene body
cg15105899	NA	NA	NA	NA	NA	chr4:128273000-128273096	L2c	LINE	L2	Promoter	Repeats	Repeats
cg14432578	EH38E3408097	pELS	Low-DNase	NA	NA	NA	NA	NA	NA	Promoter	Enhancer	Intergenic
cg07218880	EH38E4099881	pELS	pELS	GAS6-AS2;LINC01054;IRS2;TMEM255B;GAS6-AS1;PROZ;LINC00452;MCF2L-AS1;LINC00368;LINC00565;GRTP1-AS1;UPF3A;LINC00552;CHAMP1;RASA3;ATP4B;GAS6;LINC00454;ARHGEF7-AS2;CDC16;ARHGEF7	GAS6-AS2;ENSG00000233695;ENSG00000102606;ENSG00000225870;ENSG00000235280;ENSG00000279770;ENSG00000126231;ENSG00000186009;ENSG00000198824;ENSG00000260910;ENSG00000229723;ENSG00000183087;ENSG00000225083;ENSG00000235875;ENSG00000226921;ENSG00000130177;ENSG00000229373;ENSG00000185989;ENSG00000169062;ENSG00000184497;ENSG00000185950	NA	NA	NA	NA	Dual	Enhancer	Enhancer
cg15072692	EH38E3145043	dELS	dELS	NEO1;CELF6;INSYN1;BBS4	ENSG00000140463;ENSG00000140488;ENSG00000205363;ENSG00000067141	NA	NA	NA	NA	Intergenic	Enhancer	Enhancer
cg08746900	NA	NA	NA	NA	NA	NA	NA	NA	NA	Gene body	Gene body	Gene body
cg17832704	EH38E1844548	pELS	Low-DNase	GUCY2D;ATP1B2;TNFSF12;FXR2;FGF11;SOX15;SLC13A5;TNFSF12-TNFSF13;SAT2;SLC2A4;TMEM88	ENSG00000161958;ENSG00000167874;ENSG00000132518;ENSG00000129194;ENSG00000141485;ENSG00000239697;ENSG00000248871;ENSG00000141504;ENSG00000129244;ENSG00000129245;ENSG00000181856	NA	NA	NA	NA	Promoter	Enhancer	Gene body
cg00125768	EH38E3487224	dELS	Low-DNase	WNT7B;ATXN10	ENSG00000188064;ENSG00000130638	chr22:45868135-45868748	L2a	LINE	L2	Intergenic	Enhancer	Repeats
cg02181808	EH38E1601052	dELS	CA-CTCF	PPFIBP1;KLHL42;ITPR2;SMCO2;TM7SF3;ARNTL2;REP15;MRPS35	ENSG00000174236;ENSG00000064115;ENSG00000123104;ENSG00000087448;ENSG00000061794;ENSG00000165935;ENSG00000110841;ENSG00000029153	NA	NA	NA	NA	Gene body	Enhancer	CTCF
cg16257086	EH38E1417161	PLS	PLS	FAM72A;LOC148696;C1orf132;IL19;TMEM81;HSD11B1;IL24;CR1;PIGR;CD46;CR1L	ENSG00000162896;ENSG00000142224;ENSG00000117594;ENSG00000117335;ENSG00000162892;ENSG00000197721;ENSG00000174529;ENSG00000196550;LOC148696;C1orf132;ENSG00000203710	NA	NA	NA	NA	Dual	Promoter	Promoter
cg25280526	EH38E3427033	CA-CTCF	Low-DNase	NA	NA	NA	NA	NA	NA	Promoter	CTCF	Gene body
cg24303615	NA	NA	NA	NA	NA	NA	NA	NA	NA	Intergenic	Intergenic	Intergenic
ch.16.82520294R	EH38E1832819	pELS	Low-DNase	OSGIN1;NECAB2;MLYCD;SLC38A8	ENSG00000140961;ENSG00000166558;ENSG00000103154;ENSG00000103150	NA	NA	NA	NA	Promoter	Enhancer	Gene body
cg03890680	NA	NA	NA	NA	NA	NA	NA	NA	NA	Promoter	Gene body	Gene body
cg09912552	EH38E3861976	pELS	pELS	TMEM71;PHF20L1;TG;HPYR1;CCN4;WISP1;SLA;LINC01591;LRRC6;KCNQ3;HHLA1;ST3GAL1;NDRG1	WISP1;ENSG00000008513;LRRC6;ENSG00000254083;ENSG00000129292;ENSG00000155926;ENSG00000104419;ENSG00000165071;ENSG00000184156;ENSG00000104415;ENSG00000042832;ENSG00000132297;ENSG00000253521	NA	NA	NA	NA	Gene body	Enhancer	Enhancer
cg04245741	EH38E3248928	dELS	Low-DNase	RNF213	ENSG00000173821	NA	NA	NA	NA	Gene body	Enhancer	Gene body
cg18822925	NA	NA	NA	NA	NA	chr12:3536799-3537503	L1ME4a	LINE	L1	Promoter	Repeats	Repeats
cg11646262	NA	NA	NA	NA	NA	chr7:32938724-32939736	LTR49-int	LTR	ERV1	Gene body	Repeats	Repeats
cg09474112	NA	NA	NA	NA	NA	NA	NA	NA	NA	Promoter	Gene body	Gene body
cg16510983	EH38E1413050	dELS	CA-only	MGAT4EP;MYBPH;ARL8A;ATP2B4;LOC148709;ADIPOR1;CHIT1;ADORA1;UBE2T;PPP1R12B;CYB5R1;KDM5B;MYOG;PPFIA4;RABIF;SYT2;KLHL12;TMEM183A;CHI3L1	ENSG00000133055;ENSG00000133063;ENSG00000159348;ENSG00000143858;ENSG00000122180;ENSG00000077157;ENSG00000163485;ENSG00000163444;LOC148709;ENSG00000143862;ENSG00000117139;ENSG00000184774;ENSG00000058668;ENSG00000133048;ENSG00000117153;ENSG00000143847;ENSG00000077152;ENSG00000183155;ENSG00000159346	NA	NA	NA	NA	Promoter	Enhancer	Gene body
cg19903061	EH38E3793921	dELS	CA-CTCF	IFRD1	ENSG00000006652	NA	NA	NA	NA	Gene body	Enhancer	CTCF
cg07610192	NA	NA	NA	NA	NA	NA	NA	NA	NA	Promoter	Gene body	Gene body
cg18178836	NA	NA	NA	NA	NA	NA	NA	NA	NA	Gene body	Gene body	Gene body
cg06850241	NA	NA	NA	NA	NA	NA	NA	NA	NA	Intergenic	Gene body	Gene body
cg21215336	NA	NA	NA	NA	NA	NA	NA	NA	NA	Promoter	Gene body	Gene body
cg03246570	EH38E3160782	dELS	Low-DNase	RHBDL1;RHOT2;STUB1;JMJD8	ENSG00000161999;ENSG00000140983;ENSG00000103266;ENSG00000103269	NA	NA	NA	NA	Promoter	Enhancer	Gene body
cg14791640	EH38E2821877	dELS	CA-TF	CTBS;LINC01555	ENSG00000180869;ENSG00000117151	chr1:84570880-84571426	L2c	LINE	L2	Gene body	Enhancer	TF
cg15683823	EH38E2463991	dELS	Low-DNase	PIM1;MDGA1;FGD2	ENSG00000137193;ENSG00000146192;ENSG00000112139	NA	NA	NA	NA	Intergenic	Enhancer	Intergenic
cg00428598	EH38E4154780	pELS	Low-DNase	ATP1B2;GABARAP;ASGR1;CTDNEP1;ELP5;SLC13A5;SLC2A4;CLDN7	ENSG00000170296;ENSG00000181856;ENSG00000181885;ENSG00000175826;ENSG00000141505;ENSG00000129244;ENSG00000170291;ENSG00000141485	NA	NA	NA	NA	Promoter	Enhancer	Gene body
cg18540157	EH38E1560187	PLS	PLS	NAALAD2	ENSG00000077616	NA	NA	NA	NA	Promoter	Promoter	Promoter
cg21805515	NA	NA	NA	NA	NA	NA	NA	NA	NA	Promoter	Gene body	Gene body
cg04923388	NA	NA	NA	NA	NA	NA	NA	NA	NA	Promoter	Gene body	Gene body
cg17423443	EH38E3824432	dELS	Low-DNase	PNMA2;DPYSL2	ENSG00000240694;ENSG00000092964	NA	NA	NA	NA	Promoter	Enhancer	Gene body
cg27477251	EH38E4118885	dELS	Low-DNase	LINC02249;FAN1;ARHGAP11B;CHRFAM7A;GOLGA8R;GOLGA8T;TRPM1;MTMR10;GOLGA8M	ENSG00000261247;ENSG00000186399;ENSG00000166912;ENSG00000134160;ENSG00000166664;ENSG00000198690;ENSG00000261480;ENSG00000285077;ENSG00000225930	chr15:31128725-31128897	MER45A	DNA	hAT-Tip100	Dual	Enhancer	Repeats
cg11791507	NA	NA	NA	NA	NA	chr19:53267849-53268084	MIR	SINE	MIR	Promoter	Repeats	Repeats
cg12227647	NA	NA	NA	NA	NA	chr4:164537710-164537794	L2b	LINE	L2	Enhancer	Repeats	Repeats
cg01123046	NA	NA	NA	NA	NA	NA	NA	NA	NA	Promoter	Gene body	Gene body
cg13076973	NA	NA	NA	NA	NA	chr11:47590955-47591071	MER5A	DNA	hAT-Charlie	Promoter	Repeats	Repeats
cg02005249	EH38E3786522	dELS	Low-DNase	SGCE;PEG10;PON1;GNG11;COL1A2;CASD1;PPP1R9A	ENSG00000127990;ENSG00000158528;ENSG00000242265;ENSG00000127995;ENSG00000127920;ENSG00000164692;ENSG00000005421	NA	NA	NA	NA	Gene body	Enhancer	Gene body
cg21706771	NA	NA	NA	NA	NA	NA	NA	NA	NA	Enhancer	Gene body	Gene body
cg06694012	NA	NA	NA	NA	NA	NA	NA	NA	NA	Gene body	Gene body	Gene body
cg21543181	NA	NA	NA	NA	NA	NA	NA	NA	NA	Promoter	Gene body	Gene body
cg23458168	NA	NA	NA	NA	NA	NA	NA	NA	NA	Dual	Gene body	Gene body
cg04306850	NA	NA	NA	NA	NA	chr2:201789927-201790226	AluSc8	SINE	Alu	Promoter	Repeats	Repeats
cg11481793	EH38E2801681	pELS	pELS	TRIM62;TMEM54;ZNF362	ENSG00000116525;ENSG00000121900;ENSG00000160094	NA	NA	NA	NA	Promoter	Enhancer	Enhancer
cg19466875	NA	NA	NA	NA	NA	NA	NA	NA	NA	Gene body	Gene body	Gene body
cg24916358	EH38E2931340	dELS	dELS	LHPP;EEF1AKMT2;FAM175B;NKX1-2;OAT;CTBP2;FAM53B;ZRANB1;ABRAXAS2	ENSG00000107902;ENSG00000019995;FAM175B;ENSG00000203791;ENSG00000065154;ENSG00000229544;ENSG00000165660;ENSG00000189319;ENSG00000175029	NA	NA	NA	NA	Enhancer	Enhancer	Enhancer
cg01601279	EH38E3909070	dELS	Low-DNase	MVB12B;LMX1B	ENSG00000196814;ENSG00000136944	NA	NA	NA	NA	Enhancer	Enhancer	Gene body
cg08735248	NA	NA	NA	NA	NA	NA	NA	NA	NA	Gene body	Gene body	Gene body
cg07219641	NA	NA	NA	NA	NA	NA	NA	NA	NA	Promoter	Intergenic	Intergenic
cg07478478	NA	NA	NA	NA	NA	chr8:105939737-105939904	L2a	LINE	L2	Gene body	Repeats	Repeats
cg16022081	NA	NA	NA	NA	NA	NA	NA	NA	NA	Dual	Gene body	Gene body
cg04158093	EH38E2839950	PLS	PLS	RAB25;THBS3;S100A9;CHRNB2;FCRL2;EFNA4;FAM189B;SEMA4A;LOR;OR6K6;MEX3A;HCN3;EFNA1;SLC27A3;CLK2;SPRR2A;SCAMP3;NES;DCST1;GBA;DCST2;OR10R2;SPRR2G;PKLR;LOC105371458;SPRR2C;CRABP2;MTX1	ENSG00000132698;ENSG00000143627;ENSG00000196189;ENSG00000254726;ENSG00000160716;ENSG00000132704;ENSG00000177628;ENSG00000116521;ENSG00000163220;ENSG00000143630;ENSG00000143320;ENSG00000243364;ENSG00000176444;ENSG00000159516;ENSG00000160767;ENSG00000163357;ENSG00000180433;ENSG00000198965;LOC105371458;ENSG00000169231;LOR;ENSG00000132688;ENSG00000229035;ENSG00000241794;ENSG00000169242;ENSG00000163354;ENSG00000173171;ENSG00000143554	NA	NA	NA	NA	Promoter	Promoter	Promoter
cg05095427	EH38E2896495	dELS	Low-DNase	PCAT5;ANKRD30A;MTRNR2L7	ENSG00000256892;ENSG00000280719;ENSG00000148513	NA	NA	NA	NA	Intergenic	Enhancer	Intergenic
cg17415586	EH38E4212401	CA	Low-DNase	VIT	ENSG00000205221	NA	NA	NA	NA	Promoter	Gene body	Gene body
cg21057107	EH38E3289862	dELS	Low-DNase	RAVER1;DNM2;ATG4D;ICAM1;KRI1;ICAM4;ILF3;CARM1;MRPL4;SPC24;C19orf38;LDLR;AP1M2;SMARCA4;SLC44A2;TSPAN16;ZGLP1;FDX2;LOC100289333;CDKN2D;S1PR5;PLPPR2;TIMM29;S1PR2;YIPF2;QTRT1;ANGPTL8;TMED1;KEAP1	ENSG00000130733;ENSG00000090339;ENSG00000105371;LOC100289333;ENSG00000129347;ENSG00000161847;ENSG00000220201;ENSG00000130167;ENSG00000214212;ENSG00000129354;ENSG00000130164;ENSG00000213339;ENSG00000161888;ENSG00000105364;ENSG00000130734;ENSG00000105520;ENSG00000079999;ENSG00000127616;ENSG00000142453;ENSG00000079805;ENSG00000129355;ENSG00000129353;ENSG00000180739;ENSG00000129351;ENSG00000099203;ENSG00000267534;ENSG00000267673;ENSG00000142444;ENSG00000130173	NA	NA	NA	NA	Gene body	Enhancer	Gene body
cg08564816	NA	NA	NA	NA	NA	chr16:25886332-25886401	MER113	DNA	hAT-Charlie	Promoter	Repeats	Repeats
cg07248942	EH38E3640273	pELS	Low-DNase	TRAPPC13;TRIM23	ENSG00000113595;ENSG00000113597	NA	NA	NA	NA	Promoter	Enhancer	Gene body
cg20599451	NA	NA	NA	NA	NA	NA	NA	NA	NA	Intergenic	Intergenic	Intergenic
cg11351670	NA	NA	NA	NA	NA	chr9:121360400-121360555	MIRc	SINE	MIR	Promoter	Repeats	Repeats
cg04753836	EH38E3099885	dELS	CA-CTCF	GPX2;ZBTB1;RAD51B;PLEKHH1;CHURC1;SLC10A1;LRRC9;CHURC1-FNTB;MTHFD1;PLEKHG3;FUT8;FNTB;PPP1R36;RAB15;CCDC177;MPP5;AKAP5;MAX;SUSD6;RHOJ;SIX1;SPTB;LOC100128233	ENSG00000258289;ENSG00000100714;ENSG00000100647;ENSG00000033170;ENSG00000165807;ENSG00000070182;ENSG00000125952;ENSG00000257365;ENSG00000176153;ENSG00000054690;ENSG00000100652;ENSG00000139998;LOC100128233;ENSG00000267909;ENSG00000126804;ENSG00000125954;ENSG00000131951;ENSG00000126778;ENSG00000126785;ENSG00000126822;ENSG00000179841;MPP5;ENSG00000182185	NA	NA	NA	NA	Dual	Enhancer	CTCF
cg18265435	NA	NA	NA	NA	NA	NA	NA	NA	NA	Promoter	Gene body	Gene body
cg26016087	NA	NA	NA	NA	NA	chr8:74375337-74376347	L1ME1	LINE	L1	Promoter	Repeats	Repeats
cg27513402	EH38E2286992	dELS	Low-DNase	LGI2;PI4K2B;SEPSECS;SOD3;ANAPC4;ZCCHC4;CCDC149	ENSG00000181982;ENSG00000109610;ENSG00000168228;ENSG00000109618;ENSG00000038210;ENSG00000053900;ENSG00000153012	NA	NA	NA	NA	Enhancer	Enhancer	Intergenic
cg04077734	EH38E3907627	pELS	Low-DNase	LHX2;PSMB7;NR5A1;NEK6;DENND1A	ENSG00000136931;ENSG00000106689;ENSG00000119408;ENSG00000136930;ENSG00000119522	NA	NA	NA	NA	Promoter	Enhancer	Intergenic
cg21211730	EH38E3308973	pELS	pELS	ZNF404;PVR;ZNF112;APOE;ZNF227;ZNF229;ZNF222;ZNF224;CEACAM16;NECTIN2;RELB;ZNF180;MARK4;ZNF234;CEACAM20;ZNF285;BCAM;APOC1;BCL3;GEMIN7;ZNF284;CLPTM1;IGSF23;APOC2;CLASRP;CEACAM19;ZNF221;ZNF45;TOMM40;CBLC;ZNF233	ENSG00000159905;ENSG00000213892;ENSG00000007047;ENSG00000186567;ENSG00000130208;ENSG00000062370;ENSG00000130204;ENSG00000069399;ENSG00000234906;ENSG00000130202;ENSG00000267680;ENSG00000142252;ENSG00000124459;ENSG00000273777;ENSG00000186026;ENSG00000187244;ENSG00000073008;ENSG00000263002;ENSG00000167384;ENSG00000104853;ENSG00000216588;ENSG00000104856;ENSG00000267508;ENSG00000104859;ENSG00000159885;ENSG00000278318;ENSG00000159915;ENSG00000176222;ENSG00000142273;ENSG00000130203;ENSG00000131115	NA	NA	NA	NA	Dual	Enhancer	Enhancer
cg00670212	NA	NA	NA	NA	NA	NA	NA	NA	NA	Dual	Gene body	Gene body
cg10331163	NA	NA	NA	NA	NA	NA	NA	NA	NA	Promoter	Gene body	Gene body
cg20062681	EH38E1562490	dELS	Low-DNase	KDM4E;KDM4D;CWC15;ENDOD1;SESN3	ENSG00000186280;ENSG00000149218;ENSG00000149212;ENSG00000150316;ENSG00000235268	NA	NA	NA	NA	Enhancer	Enhancer	Intergenic
cg12957986	NA	NA	NA	NA	NA	NA	NA	NA	NA	Promoter	Intergenic	Intergenic
cg01152906	EH38E2884705	pELS	pELS	TAF3;KIN;ATP5C1;GATA3;ITIH2;GATA3-AS1	ENSG00000197308;ENSG00000151657;ATP5C1;ENSG00000165632;ENSG00000107485;ENSG00000151655	NA	NA	NA	NA	Gene body	Enhancer	Enhancer
cg00048370	EH38E2523189	pELS	Low-DNase	C6orf118;PLG;LPA;QKI;CAHM;DKFZp451B082;PDE10A	ENSG00000270419;DKFZp451B082;ENSG00000122194;ENSG00000112541;ENSG00000112539;ENSG00000198670;ENSG00000112531	NA	NA	NA	NA	Promoter	Enhancer	Intergenic
cg11238188	EH38E3560932	pELS	Low-DNase	TP63	ENSG00000073282	NA	NA	NA	NA	Promoter	Enhancer	Gene body
cg02792220	NA	NA	NA	NA	NA	NA	NA	NA	NA	Promoter	Gene body	Gene body
cg03859589	NA	NA	NA	NA	NA	NA	NA	NA	NA	Promoter	Gene body	Gene body
cg06105694	EH38E3220674	pELS	pELS	MRPL45;SOCS7;SRCIN1;EPOP;ARHGAP23;GPR179	ENSG00000277399;ENSG00000275832;ENSG00000278845;ENSG00000274211;ENSG00000277363;ENSG00000273604	NA	NA	NA	NA	Intergenic	Enhancer	Enhancer
cg26507027	NA	NA	NA	NA	NA	NA	NA	NA	NA	Promoter	Gene body	Gene body
cg14905498	EH38E2246717	pELS	Low-DNase	CPA3;CPB1;AGTR1;LINC02032	ENSG00000153002;ENSG00000163751;ENSG00000241131;ENSG00000144891	NA	NA	NA	NA	Promoter	Enhancer	Gene body
cg01527407	EH38E3121181	PLS	Low-DNase	BTBD6;JAG2;NUDT14	ENSG00000184916;ENSG00000183828;ENSG00000184887	chr14:105247758-105247900	MIRc	SINE	MIR	Promoter	Promoter	Repeats
cg16400802	EH38E1875236	PLS	PLS	HLF;C17orf64;GDPD1;PRR11;USP32;GH2;ACE;TBC1D3P1-DHX40P1;SMG8;PPM1D;PTRH2;BCAS3;RNFT1;WFDC21P;CLTC;SKA2;LINC01476;TUBD1;MRC2;VMP1;CA4;RPS6KB1;KCNH6;APPBP2;LINC01999;DHX40;HEATR6;LOC653653	ENSG00000170832;ENSG00000173826;ENSG00000108443;LOC653653;ENSG00000141371;ENSG00000068489;ENSG00000153982;ENSG00000167434;ENSG00000141367;ENSG00000108406;ENSG00000261040;ENSG00000068097;ENSG00000062725;ENSG00000159640;ENSG00000182628;ENSG00000267104;ENSG00000141376;ENSG00000141378;ENSG00000189050;ENSG00000170836;ENSG00000265313;ENSG00000011028;ENSG00000062716;ENSG00000167447;ENSG00000108924;ENSG00000108423;ENSG00000267772;ENSG00000136487	NA	NA	NA	NA	Intergenic	Promoter	Promoter
cg04395875	EH38E1644396	dELS	Low-DNase	CUX2	ENSG00000111249	NA	NA	NA	NA	Enhancer	Enhancer	Gene body
cg05761251	NA	NA	NA	NA	NA	NA	NA	NA	NA	Gene body	Gene body	Gene body
cg19872284	EH38E2899306	dELS	Low-DNase	LRRC18;FRMPD2;WDFY4;MAPK8;PTPN20;ARHGAP22	ENSG00000165383;ENSG00000204179;ENSG00000128805;ENSG00000170324;ENSG00000128815;ENSG00000107643	NA	NA	NA	NA	Dual	Enhancer	Gene body
cg23403084	NA	NA	NA	NA	NA	chr22:46170429-46170543	AluJr	SINE	Alu	Promoter	Repeats	Repeats
cg12428624	NA	NA	NA	NA	NA	NA	NA	NA	NA	Promoter	Gene body	Gene body
cg12412323	NA	NA	NA	NA	NA	chr20:63551234-63551577	L1MD1	LINE	L1	Intergenic	Repeats	Repeats
cg10040976	NA	NA	NA	NA	NA	chr17:15014040-15014232	MER103C	DNA	hAT-Charlie	Promoter	Repeats	Repeats
cg00577629	EH38E3849849	PLS	PLS	ODF1;FZD6;LINC01181;LOC105375690;DCSTAMP;SLC25A32;CTHRC1;BAALC-AS2;NACAP1;DCAF13	ENSG00000164933;ENSG00000164935;ENSG00000236939;ENSG00000164934;ENSG00000155087;ENSG00000164930;ENSG00000164932;LOC105375690;NACAP1;ENSG00000250929	NA	NA	NA	NA	Promoter	Promoter	Promoter
cg21157115	EH38E3879923	pELS	pELS	APTX;SPINK4;FAM205C	ENSG00000137074;ENSG00000122711;ENSG00000187791	NA	NA	NA	NA	Promoter	Enhancer	Enhancer
cg19255874	EH38E3183674	PLS	pELS	MT1DP;USB1;ADGRG1;SETD6;GNAO1;LPCAT2;CAPNS2;ZNF319;ADGRG3;GINS3;KIFC3;PLLP;DRC7;CPNE2;CCDC102A;CNOT1;CIAPIN1;MT1H;CCL22;PRSS54;CCL17;COQ9;PSME3IP1;DOK4;CNGB1;LINC02140;TEPP;CFAP20;ADGRG5;MT1L;KATNB1;CCDC113;CX3CL1;LOC388282;NDRG4;MT1F;MMP15;CSNK2A2;POLR2C;CETP;RSPRY1;SLC38A7	ENSG00000087237;ENSG00000159625;ENSG00000198417;ENSG00000125170;ENSG00000125107;ENSG00000140848;ENSG00000070761;ENSG00000102970;ENSG00000140854;ENSG00000103021;ENSG00000070770;ENSG00000102934;ENSG00000166188;ENSG00000102962;ENSG00000135736;ENSG00000103042;ENSG00000103034;ENSG00000260549;ENSG00000005194;ENSG00000103023;ENSG00000256812;ENSG00000006210;ENSG00000103037;ENSG00000159618;ENSG00000261803;ENSG00000102978;ENSG00000087253;ENSG00000070729;ENSG00000088682;ENSG00000205358;LOC388282;ENSG00000172775;ENSG00000205336;ENSG00000159579;ENSG00000205361;ENSG00000181938;ENSG00000103005;ENSG00000087258;ENSG00000140859;ENSG00000182885;ENSG00000159648;ENSG00000102996	NA	NA	NA	NA	Promoter	Promoter	Enhancer
cg06431864	EH38E2437572	dELS	Low-DNase	OR2Y1;SCGB3A1;GFPT2;BTNL8;BTNL3;RASGEF1C;FLT4;MAPK9;CNOT6	ENSG00000113300;ENSG00000131459;ENSG00000174339;ENSG00000161055;ENSG00000168903;ENSG00000037280;ENSG00000113303;ENSG00000146090;ENSG00000050748	chr5:180441551-180441678	L1ME4c	LINE	L1	Dual	Enhancer	Repeats
cg18356170	EH38E3762623	dELS	Low-DNase	OSBPL3	ENSG00000070882	NA	NA	NA	NA	Enhancer	Enhancer	Intergenic
cg21658097	EH38E3396755	dELS	CA-only	PLEKHM3;FZD5	ENSG00000178385;ENSG00000163251	NA	NA	NA	NA	Intergenic	Enhancer	Intergenic
cg14797610	EH38E3824439	PLS	PLS	STMN4;DPYSL2;BNIP3L;PTK2B;TRIM35;EBF2;ADRA1A;PNMA2;PPP2R2A;EPHX2	ENSG00000104228;ENSG00000221914;ENSG00000015592;ENSG00000221818;ENSG00000240694;ENSG00000104765;ENSG00000092964;ENSG00000120907;ENSG00000120899;ENSG00000120915	NA	NA	NA	NA	Dual	Promoter	Promoter
cg01935747	EH38E3733679	pELS	CA-H3K4me3	SMLR1;TCF21;TAAR8;TAAR5;STX7;ALDH8A1;VNN1;VNN3;EYA4;VNN2;SLC2A12;TAAR6;TAAR1;RPS12;TBPL1;LINC01312;TAAR2;LINC00326;TAAR9;SLC18B1	ENSG00000256162;ENSG00000146411;ENSG00000112319;ENSG00000112306;ENSG00000231023;ENSG00000118514;ENSG00000112299;ENSG00000146383;ENSG00000146385;ENSG00000112303;ENSG00000146378;VNN3;ENSG00000079950;ENSG00000237110;ENSG00000146399;ENSG00000135569;ENSG00000028839;ENSG00000118526;ENSG00000146409;ENSG00000223586	NA	NA	NA	NA	Gene body	Enhancer	Poised promoter
cg26464186	NA	NA	NA	NA	NA	chr10:88578983-88579568	MER39B	LTR	ERV1	Gene body	Repeats	Repeats
cg17100218	EH38E3267112	dELS	CA-CTCF	KATNAL2;SMAD2;HDHD2;ZBTB7C;IER3IP1;ELOA2;ELOA3D;SKOR2;DCC;RIT2;ELOA3B;ST8SIA5;LOXHD1;SYT4	ENSG00000132872;ENSG00000167220;ENSG00000152214;ENSG00000206181;ELOA3B;ENSG00000101638;ENSG00000175387;ENSG00000187323;ELOA3D;ENSG00000134049;ENSG00000215474;ENSG00000167216;ENSG00000184828;ENSG00000167210	NA	NA	NA	NA	Intergenic	Enhancer	CTCF
cg06219732	EH38E1475827	dELS	Low-DNase	NPFFR1;LRRC20	ENSG00000148734;ENSG00000172731	NA	NA	NA	NA	Enhancer	Enhancer	Gene body
cg02380403	NA	NA	NA	NA	NA	chr11:131251997-131252595	Tigger16a	DNA	TcMar-Tigger	Promoter	Repeats	Repeats
cg13951993	EH38E2561585	dELS	Low-DNase	WBSCR17;AUTS2	ENSG00000158321;WBSCR17	NA	NA	NA	NA	Promoter	Enhancer	Gene body
cg20145598	NA	NA	NA	NA	NA	NA	NA	NA	NA	Promoter	Gene body	Gene body
cg10826755	NA	NA	NA	NA	NA	NA	NA	NA	NA	Intergenic	Gene body	Gene body
cg19134705	EH38E3384739	pELS	pELS	DLX1;DLX2;METAP1D;ITGA6;DLX2-AS1;RAPGEF4;PDK1	ENSG00000091409;ENSG00000091428;ENSG00000115844;ENSG00000172878;ENSG00000152256;ENSG00000144355;DLX2-AS1	NA	NA	NA	NA	Dual	Enhancer	Enhancer
cg08830689	EH38E4418456	dELS	Low-DNase	NA	NA	NA	NA	NA	NA	Enhancer	Enhancer	Gene body
cg08410888	EH38E1333087	dELS	Low-DNase	LINC01756;LINC01648	ENSG00000230523;ENSG00000233399	NA	NA	NA	NA	Intergenic	Enhancer	Gene body
cg19823847	NA	NA	NA	NA	NA	NA	NA	NA	NA	Promoter	Gene body	Gene body
cg22867629	EH38E3114089	pELS	Low-DNase	BDKRB1;BDKRB2	ENSG00000168398;ENSG00000100739	chr14:96232417-96232756	MER113	DNA	hAT-Charlie	Promoter	Enhancer	Repeats
cg04811554	EH38E1425449	dELS	Low-DNase	BROX;DISP1;AIDA;FAM177B	ENSG00000197520;ENSG00000186063;ENSG00000162819;ENSG00000154309	NA	NA	NA	NA	Promoter	Enhancer	Gene body
cg08518568	EH38E3819715	PLS	PLS	FGF20;VPS37A;SLC7A2;PCM1;MSR1;CNOT7;FGL1;MTMR7;PDGFRL;MTUS1;MICU3	ENSG00000003987;ENSG00000003989;ENSG00000129422;ENSG00000078579;ENSG00000038945;ENSG00000198791;ENSG00000155970;ENSG00000104213;ENSG00000104760;ENSG00000078674;ENSG00000155975	NA	NA	NA	NA	Promoter	Promoter	Promoter
cg00069463	EH38E4279927	dELS	Low-DNase	LINC01422	ENSG00000223704	NA	NA	NA	NA	Intergenic	Enhancer	Intergenic
cg08959677	NA	NA	NA	NA	NA	NA	NA	NA	NA	Intergenic	Intergenic	Intergenic
cg24366702	EH38E3319102	PLS	PLS	A1BG;ZSCAN18;ZNF132;ZNF324B;ZFP28;ZNF587B;ZNF324	ENSG00000249471;ENSG00000083812;ENSG00000131849;ENSG00000121413;ENSG00000269343;ENSG00000196867;ENSG00000121410	NA	NA	NA	NA	Promoter	Promoter	Promoter
cg21131424	EH38E4081400	TF	Low-DNase	GALNT9;NOC4L;DDX51	ENSG00000185163;ENSG00000184967;ENSG00000182870	chr12:132137740-132138284	L1MB8	LINE	L1	Gene body	TF	Repeats
cg16397701	EH38E1598880	pELS	Low-DNase	SOX5	ENSG00000134532	NA	NA	NA	NA	Promoter	Enhancer	Gene body
cg24316405	EH38E3328567	CA-H3K4me3	Low-DNase	OSR1	ENSG00000143867	NA	NA	NA	NA	Intergenic	Poised promoter	Intergenic
cg08030625	EH38E3172445	PLS	PLS	ANKS4B	ENSG00000175311	NA	NA	NA	NA	Promoter	Promoter	Promoter
cg05698787	NA	NA	NA	NA	NA	chr17:75741523-75741823	AluSx1	SINE	Alu	Gene body	Repeats	Repeats
cg24853266	EH38E3826836	dELS	Low-DNase	RBPMS;SMIM18	ENSG00000253457;ENSG00000157110	NA	NA	NA	NA	Gene body	Enhancer	Gene body
cg27571605	EH38E3302900	dELS	Low-DNase	KMT2B;ZBTB32;UPK1A;IGFLR1	ENSG00000272333;ENSG00000126246;ENSG00000011590;ENSG00000105668	NA	NA	NA	NA	Gene body	Enhancer	Gene body
cg09936033	EH38E3494896	dELS	Low-DNase	SEC13;ARPC4;TTLL3;BRK1;EMC3;LOC401052;GHRL;TATDN2;FANCD2;VHL;CRELD1;TADA3;IRAK2;IL17RC;CAMK1;RPUSD3;OGG1;PRRT3;CIDEC;GHRLOS;ATP2B2	LOC401052;ENSG00000163703;ENSG00000157017;ENSG00000163702;ENSG00000144554;ENSG00000241553;ENSG00000214021;ENSG00000134072;ENSG00000114026;ENSG00000134070;ENSG00000157020;ENSG00000254999;ENSG00000125037;ENSG00000157087;ENSG00000240288;ENSG00000157014;ENSG00000187288;ENSG00000156990;ENSG00000171148;ENSG00000163704;ENSG00000134086	NA	NA	NA	NA	Gene body	Enhancer	Gene body
cg26482757	EH38E1784508	dELS	Low-DNase	AKAP13	ENSG00000170776	chr15:85455526-85456158	L3	LINE	CR1	Dual	Enhancer	Repeats
cg07276708	EH38E3475717	CA-H3K4me3	Low-DNase	SEC14L6;GAL3ST1;SEC14L3;OSBP2;SEC14L4;PES1;TCN2	ENSG00000184792;ENSG00000185339;ENSG00000100029;ENSG00000214491;ENSG00000100012;ENSG00000133488;ENSG00000128242	NA	NA	NA	NA	Promoter	Poised promoter	Gene body
cg05403383	EH38E3789752	PLS	PLS	CLDN15;MOGAT3	ENSG00000106404;ENSG00000106384	NA	NA	NA	NA	Dual	Promoter	Promoter
cg05456799	EH38E3852496	dELS	Low-DNase	LINC00536;TRPS1	ENSG00000104447;ENSG00000249917	chr8:115588845-115589327	L2c	LINE	L2	Gene body	Enhancer	Repeats
cg23707565	EH38E3479198	pELS	Low-DNase	CSF2RB	ENSG00000100368	chr22:36912954-36913104	L2c	LINE	L2	Promoter	Enhancer	Repeats
cg26124148	NA	NA	NA	NA	NA	NA	NA	NA	NA	Dual	Gene body	Gene body
cg15139720	NA	NA	NA	NA	NA	NA	NA	NA	NA	Gene body	Gene body	Gene body
cg14055928	EH38E2142204	dELS	CA-only	ETS2;HMGN1;ERG;LINC01700;PSMG1;LINC00114;SH3BGR	ENSG00000232837;ENSG00000205581;ENSG00000157554;ENSG00000157557;ENSG00000223806;ENSG00000185437;ENSG00000183527	NA	NA	NA	NA	Enhancer	Enhancer	Gene body
cg07813445	EH38E1399695	pELS	Low-DNase	LINC01657;COP1;TNR;PAPPA2	ENSG00000143207;ENSG00000116147;ENSG00000116183;ENSG00000224718	NA	NA	NA	NA	Dual	Enhancer	Gene body
cg00674807	NA	NA	NA	NA	NA	NA	NA	NA	NA	Promoter	Intergenic	Intergenic
cg10736208	NA	NA	NA	NA	NA	NA	NA	NA	NA	Promoter	Gene body	Gene body
cg02460656	EH38E1863197	dELS	Low-DNase	DHX58;ZNF385C	ENSG00000108771;ENSG00000187595	NA	NA	NA	NA	Intergenic	Enhancer	Gene body
cg17323045	NA	NA	NA	NA	NA	NA	NA	NA	NA	Promoter	Gene body	Gene body
cg07220750	EH38E3767396	dELS	dELS	LOC100506725;NPSR1;LOC101930085;MINDY4;NPSR1-AS1;ELMO1;ANLN;AOAH;SEPT7;FKBP9;TRG-AS1;TBX20;DPY19L1;KIAA0895;EEPD1;SFRP4;SEPTIN7;SEPT7-AS1;HERPUD2	ENSG00000155849;ENSG00000122642;SEPT7;ENSG00000122545;ENSG00000011426;ENSG00000106483;ENSG00000164532;ENSG00000281103;LOC100506725;ENSG00000122547;SEPT7-AS1;LOC101930085;ENSG00000164542;ENSG00000136250;ENSG00000187258;ENSG00000122557;ENSG00000173852;ENSG00000197085;ENSG00000106125	NA	NA	NA	NA	Dual	Enhancer	Enhancer
cg06299186	EH38E1903641	PLS	PLS	TTC39C-AS1;LINC01915;LAMA3;RBBP8;CABLES1	ENSG00000264745;ENSG00000101773;ENSG00000134508;ENSG00000265485;ENSG00000053747	NA	NA	NA	NA	Dual	Promoter	Promoter
cg06307816	EH38E2803602	CA-CTCF	Low-DNase	GRIK3	ENSG00000163873	NA	NA	NA	NA	Intergenic	CTCF	Gene body
cg21614723	EH38E3232456	dELS	Low-DNase	OR4D1;CCDC182;MSI2;COIL;AKAP1;TRIM25;SCPEP1	ENSG00000121064;ENSG00000121060;ENSG00000153944;ENSG00000121058;ENSG00000141194;ENSG00000121057;ENSG00000166329	NA	NA	NA	NA	Intergenic	Enhancer	Intergenic
cg25856232	EH38E2851835	pELS	Low-DNase	RGSL1;LINC01344;ZNF648;TEDDM1;LINC00272;CACNA1E;GLUL	ENSG00000203729;ENSG00000228918;ENSG00000121446;ENSG00000203730;ENSG00000179930;ENSG00000198216;ENSG00000135821	NA	NA	NA	NA	Promoter	Enhancer	Intergenic
cg08624695	EH38E2313833	dELS	Low-DNase	UNC5C;PDHA2;BMPR1B	ENSG00000163114;ENSG00000182168;ENSG00000138696	NA	NA	NA	NA	Gene body	Enhancer	Gene body
cg18928221	NA	NA	NA	NA	NA	NA	NA	NA	NA	Enhancer	Intergenic	Intergenic
cg26371931	NA	NA	NA	NA	NA	NA	NA	NA	NA	Gene body	Gene body	Gene body
cg26754207	NA	NA	NA	NA	NA	chr2:174535700-174535847	MIR	SINE	MIR	Intergenic	Repeats	Repeats
cg02215038	EH38E3977335	CA-TF	Low-DNase	NGF	ENSG00000134259	NA	NA	NA	NA	Intergenic	TF	Intergenic
cg22657048	NA	NA	NA	NA	NA	chr4:119087304-119087543	MIR	SINE	MIR	Intergenic	Repeats	Repeats
cg08458733	EH38E3828694	dELS	dELS	RAB11FIP1;ADAM2;UNC5D;LINC01605;ERLIN2;GOT1L1;LINC01288;ADRB3;PLPBP;ADGRA2;KCNU1;ZNF703;ADAM32	ENSG00000169154;ENSG00000188778;ENSG00000197140;ENSG00000156675;ENSG00000104755;ENSG00000183779;ENSG00000253414;ENSG00000147475;ENSG00000156687;ENSG00000147471;ENSG00000020181;ENSG00000215262;ENSG00000254344	NA	NA	NA	NA	Gene body	Enhancer	Enhancer
cg10354880	EH38E1607851	dELS	Low-DNase	SLC38A4;SLC38A1	ENSG00000139209;ENSG00000111371	chr12:46341200-46343869	L1M1	LINE	L1	Enhancer	Enhancer	Repeats
cg07896386	NA	NA	NA	NA	NA	NA	NA	NA	NA	Promoter	Intergenic	Intergenic
cg15239190	NA	NA	NA	NA	NA	chr21:45749826-45750910	L1MC4a	LINE	L1	Promoter	Repeats	Repeats
cg13264741	EH38E1594613	pELS	Low-DNase	GRIN2B	ENSG00000273079	NA	NA	NA	NA	Promoter	Enhancer	Gene body
cg06501721	EH38E4289711	dELS	Low-DNase	CHCHD4;WNT7A;LINC01267;LSM3;CCDC174;GRIP2;SLC6A6;TMEM43;XPC	ENSG00000154781;ENSG00000154764;ENSG00000170860;ENSG00000154767;ENSG00000170876;ENSG00000131389;ENSG00000144596;ENSG00000251576;ENSG00000163528	chr3:14175028-14175601	L2a	LINE	L2	Gene body	Enhancer	Repeats
cg04614885	EH38E3146124	pELS	Low-DNase	STRA6;NEO1;CYP1A1;TBC1D21;ISLR2;ARID3B;GRAMD2;ISLR;CPLX3;C15orf59-AS1;TMEM266	GRAMD2;ENSG00000167139;ENSG00000169758;ENSG00000067141;ENSG00000179361;ENSG00000213578;ENSG00000129009;ENSG00000140465;ENSG00000167178;ENSG00000137868;C15orf59-AS1	NA	NA	NA	NA	Promoter	Enhancer	Intergenic
cg13432032	EH38E3147438	dELS	Low-DNase	SCAPER	ENSG00000140386	NA	NA	NA	NA	Enhancer	Enhancer	Gene body
cg24104387	NA	NA	NA	NA	NA	NA	NA	NA	NA	Promoter	Intergenic	Intergenic
cg00724894	EH38E3538852	dELS	Low-DNase	CFAP92;GP9;ISY1-RAB43;HMCES;KIAA1257;COPG1;ISY1;RAB43;CNBP;EFCC1	ENSG00000172780;ENSG00000169714;ENSG00000261796;KIAA1257;ENSG00000114654;ENSG00000181789;ENSG00000183624;ENSG00000169704;ENSG00000114656;ENSG00000240682	NA	NA	NA	NA	Promoter	Enhancer	Gene body
cg03908058	NA	NA	NA	NA	NA	NA	NA	NA	NA	Promoter	Gene body	Gene body
cg16175077	NA	NA	NA	NA	NA	NA	NA	NA	NA	Gene body	Gene body	Gene body
cg19325157	EH38E3623108	pELS	Low-DNase	NA	NA	NA	NA	NA	NA	Promoter	Enhancer	Gene body
cg17947765	NA	NA	NA	NA	NA	chr7:118217093-118218032	MER49	LTR	ERV1	Promoter	Repeats	Repeats
cg23349296	NA	NA	NA	NA	NA	NA	NA	NA	NA	Intergenic	Intergenic	Intergenic
cg25279524	EH38E2070020	pELS	pELS	NRP2;FZD5	ENSG00000118257;ENSG00000163251	NA	NA	NA	NA	Promoter	Enhancer	Enhancer
cg13721576	EH38E3676196	pELS	Low-DNase	NA	NA	NA	NA	NA	NA	Promoter	Enhancer	Gene body
cg01586797	EH38E1328220	dELS	Low-DNase	FUCA1;PITHD1;GALE;HMGCL;LYPLA2;MDS2;CNR2;LINC01355;PNRC2	ENSG00000189266;ENSG00000011009;ENSG00000261326;ENSG00000197880;ENSG00000188822;ENSG00000117305;ENSG00000117308;ENSG00000057757;ENSG00000179163	chr1:23896762-23896881	MIR3	SINE	MIR	Promoter	Enhancer	Repeats
cg23142651	NA	NA	NA	NA	NA	NA	NA	NA	NA	Promoter	Gene body	Gene body
cg13192028	NA	NA	NA	NA	NA	NA	NA	NA	NA	Promoter	Intergenic	Intergenic
cg05194248	EH38E3294223	pELS	pELS	NWD1;KLF2;FAM32A;TMEM38A;PGLYRP2;CHERP;CALR3;SLC35E1;EPS15L1;C19orf44;MED26;SIN3B	ENSG00000269058;ENSG00000127511;ENSG00000127528;ENSG00000188039;ENSG00000105058;ENSG00000105072;ENSG00000072954;ENSG00000127527;ENSG00000161031;ENSG00000085872;ENSG00000105085;ENSG00000127526	NA	NA	NA	NA	Gene body	Enhancer	Enhancer
cg10488436	EH38E2147707	dELS	Low-DNase	SPATC1L;DIP2A;LSS;FTCD;COL6A1;COL6A2;PCBP3;S100B	ENSG00000160285;ENSG00000160284;ENSG00000142173;ENSG00000142156;ENSG00000160307;ENSG00000160282;ENSG00000160305;ENSG00000183570	NA	NA	NA	NA	Intergenic	Enhancer	Intergenic
cg25135964	NA	NA	NA	NA	NA	chr22:38318745-38318809	Charlie8	DNA	hAT-Charlie	Dual	Repeats	Repeats
cg22898559	EH38E3988393	dELS	dELS	LINC01221;MIR181A1HG;ATP6V1G3;LINC01222;LHX9;PTPRC;NEK7	ENSG00000233410;ENSG00000143355;ENSG00000151418;ENSG00000151414;ENSG00000081237;ENSG00000229989;ENSG00000235492	NA	NA	NA	NA	Enhancer	Enhancer	Enhancer
cg08645087	EH38E3548057	dELS	dELS	TMEM14EP;C3orf79;ARHGEF26-AS1;VEPH1;PTX3;AADACL2;LINC01213;PLCH1;MME;RAP2B;P2RY14;GPR149;ARHGEF26;P2RY1	ENSG00000174944;ENSG00000196549;C3orf79;ENSG00000114805;ENSG00000244541;ENSG00000169860;ENSG00000197415;ENSG00000197953;ENSG00000221962;ENSG00000243069;ENSG00000114790;ENSG00000163661;ENSG00000181467;ENSG00000174948	NA	NA	NA	NA	Intergenic	Enhancer	Enhancer
cg08061598	EH38E3726972	pELS	Low-DNase	REV3L;TRAF3IP2;FYN;RFPL4B;SLC16A10;TUBE1;FAM229B;LAMA4;CCN6;WISP3;RPF2	ENSG00000251258;ENSG00000197498;ENSG00000009413;ENSG00000112761;ENSG00000074935;ENSG00000203778;ENSG00000112769;ENSG00000010810;ENSG00000056972;ENSG00000112394;WISP3	NA	NA	NA	NA	Dual	Enhancer	Gene body
cg14382835	NA	NA	NA	NA	NA	NA	NA	NA	NA	Enhancer	Gene body	Gene body
cg06892210	NA	NA	NA	NA	NA	NA	NA	NA	NA	Enhancer	Gene body	Gene body
cg25597535	EH38E2545864	pELS	Low-DNase	NEUROD6	ENSG00000164600	NA	NA	NA	NA	Promoter	Enhancer	Gene body
cg00267793	NA	NA	NA	NA	NA	NA	NA	NA	NA	Promoter	Intergenic	Intergenic
cg05827186	EH38E4398597	dELS	Low-DNase	TRIM31;RNF39;TRIM15;PPP1R11;ZNRD1;TRIM40;TRIM10	ZNRD1;ENSG00000204618;ENSG00000204610;ENSG00000204619;ENSG00000204614;ENSG00000204613;ENSG00000204616	NA	NA	NA	NA	Gene body	Enhancer	Gene body
cg27537772	EH38E3725081	pELS	Low-DNase	BEND3;OSTM1;SOBP;PDSS2;SEC63;SCML4	ENSG00000178409;ENSG00000164494;ENSG00000112320;ENSG00000146285;ENSG00000025796;ENSG00000081087	chr6:107822458-107822519	(TTTC)n	Simple_repeat	Simple_repeat	Dual	Enhancer	Gene body
cg13822335	EH38E4294770	PLS	Low-DNase	NA	NA	NA	NA	NA	NA	Promoter	Promoter	Gene body
cg04069454	NA	NA	NA	NA	NA	NA	NA	NA	NA	Promoter	Gene body	Gene body
cg13163786	EH38E1576652	dELS	Low-DNase	SORL1;BLID;OR6T1;SC5D;BSX;OR8B4;MIR100HG;TBCEL	ENSG00000109929;ENSG00000280090;ENSG00000137642;ENSG00000154114;ENSG00000255248;ENSG00000181499;ENSG00000188909;ENSG00000259571	NA	NA	NA	NA	Promoter	Enhancer	Gene body
cg08114265	NA	NA	NA	NA	NA	NA	NA	NA	NA	Dual	Gene body	Gene body
cg16532400	EH38E2600677	dELS	Low-DNase	GIMAP5;ZNF775;GIMAP8;GIMAP6;GIMAP4;GIMAP7;LINC00996;RARRES2;GIMAP2	ENSG00000179144;ENSG00000196329;ENSG00000133574;ENSG00000171115;ENSG00000196456;ENSG00000106538;ENSG00000106560;ENSG00000242258;ENSG00000133561	NA	NA	NA	NA	Promoter	Enhancer	Gene body
cg04023602	NA	NA	NA	NA	NA	NA	NA	NA	NA	Dual	Gene body	Gene body
cg08015312	EH38E3207082	pELS	pELS	ACAP1;POLR2A;KCTD11;P2RX5;FGF11;NTN1;RNF222;C17orf74;SPEM1;EIF4A1;HES7;GGT6;PLSCR3;ATP1B2;SLC13A5;SENP3-EIF4A1;KCNAB3;TNFSF12-TNFSF13;TMEM102;ARHGEF15;ASGR1;MIR497HG;ZBTB4;TMEM95;P2RX5-TAX1BP3;GUCY2D;CCDC42;SENP3;CD68;MYH10;NLGN2;ALOX12P2;PITPNM3;TNFSF12;SAT2;SLC35G6;TMEM88;SOX15;YBX2;USP43;TMEM256;TNK1;ALOX15P1;LOC100996842;ALOX12;DNAH2;SHBG;TNFSF13;TMEM256-PLSCR3;SLC2A4;CHRNB1;DNAH9	ENSG00000181284;ENSG00000198844;ENSG00000132518;ENSG00000167874;ENSG00000161960;ENSG00000161958;ENSG00000108839;ENSG00000154914;ENSG00000170049;ENSG00000161955;ENSG00000205544;ENSG00000161973;ENSG00000129244;ENSG00000007174;ENSG00000248871;ENSG00000129226;ENSG00000183914;ENSG00000006047;ENSG00000262943;ENSG00000189051;ENSG00000267532;ENSG00000161956;ENSG00000174292;ENSG00000141504;ENSG00000129214;ENSG00000181323;ENSG00000182896;ENSG00000072818;LOC100996842;ENSG00000091622;ENSG00000141505;ENSG00000274114;ENSG00000169992;ENSG00000129194;ENSG00000213859;ENSG00000174282;ENSG00000187838;ENSG00000179111;ENSG00000170175;ENSG00000277957;ENSG00000239697;ENSG00000262481;ENSG00000167741;ENSG00000257950;ENSG00000083454;ENSG00000181222;ENSG00000181856;ENSG00000141485;ENSG00000065320;C17orf74;ENSG00000259224;ENSG00000133026	NA	NA	NA	NA	Promoter	Enhancer	Enhancer
cg03820053	NA	NA	NA	NA	NA	NA	NA	NA	NA	Gene body	Gene body	Gene body
cg00247962	EH38E3910587	pELS	pELS	PTGES2-AS1;C9orf16;PTGES2;ST6GALNAC6;NAIF1;LCN2;ENG;AK1;FAM102A;ST6GALNAC4;PIP5KL1;SLC25A25;DPM2	C9orf16;ENSG00000148339;ENSG00000232850;ENSG00000106992;ENSG00000167103;ENSG00000106991;ENSG00000136908;ENSG00000136840;ENSG00000171169;ENSG00000148346;ENSG00000148334;ENSG00000167106;ENSG00000160408	chr9:127981706-127982187	L2b	LINE	L2	Promoter	Enhancer	Enhancer
cg11372261	NA	NA	NA	NA	NA	chr12:22734112-22734241	L2b	LINE	L2	Promoter	Repeats	Repeats
cg22880141	EH38E2798131	PLS	Low-DNase	NA	NA	NA	NA	NA	NA	Promoter	Promoter	Gene body
cg03917982	EH38E2863419	dELS	Low-DNase	CAMK1G;MIR205HG;LAMB3;TRAF3IP3;HSD11B1;C1orf74;LINC01696;DIEXF;G0S2;IRF6	ENSG00000123689;DIEXF;ENSG00000117595;ENSG00000230937;ENSG00000009790;ENSG00000008118;ENSG00000162757;ENSG00000227940;ENSG00000196878;ENSG00000117594	NA	NA	NA	NA	Enhancer	Enhancer	Gene body
cg08872220	EH38E3479183	dELS	dELS	MPST;LGALS2;KCNJ4;H1F0;TST;LARGE-AS1;IFT27;TEX33;ISX-AS1;KDELR3;CDC42EP1;KCTD17;PVALB;CACNG2;TMPRSS6;CSF2RB;NCF4	ENSG00000128311;ENSG00000100379;ENSG00000166862;ENSG00000224973;ENSG00000100360;ENSG00000100079;ISX-AS1;ENSG00000100365;ENSG00000187045;ENSG00000128283;ENSG00000168135;ENSG00000100368;ENSG00000128309;ENSG00000100362;H1F0;ENSG00000185264;ENSG00000100196	chr22:36901809-36901978	MLT1L	LTR	ERVL-MaLR	Intergenic	Enhancer	Enhancer
cg24775166	EH38E3395069	dELS	Low-DNase	CTLA4;ICOS;CD28	ENSG00000163600;ENSG00000178562;ENSG00000163599	chr2:203752000-203752278	Zaphod	DNA	hAT-Tip100	Intergenic	Enhancer	Repeats
cg04558435	EH38E2507902	dELS	dELS	NHSL1;HEBP2	ENSG00000051620;ENSG00000135540	NA	NA	NA	NA	Intergenic	Enhancer	Enhancer
cg13838973	EH38E4249871	CA	Low-DNase	SPATA3;PSMD1;SP100;LINC01907;SP140;SP110;GPR55;C2orf72;SPATA3-AS1;HTR2B;ITM2C	ENSG00000204128;ENSG00000135914;ENSG00000173699;ENSG00000135898;ENSG00000079263;ENSG00000135899;ENSG00000238062;ENSG00000173692;ENSG00000067066;ENSG00000135916;ENSG00000226125	NA	NA	NA	NA	Gene body	Gene body	Gene body
cg10413297	EH38E3476852	CA-H3K4me3	Low-DNase	RFPL3S	ENSG00000205853	NA	NA	NA	NA	Promoter	Poised promoter	Gene body
cg25246031	EH38E4200588	CA	Low-DNase	IGFL1	ENSG00000188293	NA	NA	NA	NA	Promoter	Gene body	Gene body
cg14636088	EH38E1576954	PLS	PLS	SORL1;MIR100HG;BLID	ENSG00000259571;ENSG00000255248;ENSG00000137642	chr11:122025803-122026262	MER39	LTR	ERV1	Intergenic	Promoter	Promoter
cg05444966	EH38E2865557	dELS	Low-DNase	PTPN14;KCNK2;SMYD2;CENPF	ENSG00000117724;ENSG00000152104;ENSG00000082482;ENSG00000143499	NA	NA	NA	NA	Gene body	Enhancer	Gene body
cg23916104	NA	NA	NA	NA	NA	NA	NA	NA	NA	Promoter	Intergenic	Intergenic
cg26069093	EH38E3046649	dELS	dELS	TMEM120B;RNF34;KDM2B;ORAI1;MORN3;BCL7A	ENSG00000089094;ENSG00000170633;ENSG00000188735;ENSG00000110987;ENSG00000139714;ENSG00000276045	NA	NA	NA	NA	Enhancer	Enhancer	Enhancer
cg04004638	EH38E3429946	dELS	CA-CTCF	TLDC2;CNBD2;SLA2;TGIF2-C20orf24;NORAD;AAR2;TGIF2;DLGAP4;EPB41L1;RAB5IF;MYL9;SAMHD1;SCAND1;ROMO1	ENSG00000149646;ENSG00000260032;ENSG00000125995;ENSG00000088367;ENSG00000101342;TGIF2-C20orf24;ENSG00000171222;ENSG00000118707;ENSG00000101347;ENSG00000101082;ENSG00000101335;ENSG00000080845;ENSG00000131043;ENSG00000101084	NA	NA	NA	NA	Gene body	Enhancer	CTCF
cg15017920	EH38E1469793	dELS	Low-DNase	LINC00844;UBE2D1;BICC1	ENSG00000237949;ENSG00000122870;ENSG00000072401	NA	NA	NA	NA	Enhancer	Enhancer	Gene body
cg09760551	EH38E2254113	pELS	Low-DNase	LINC02067;LINC01324;SI;OTOL1;LINC01192	ENSG00000241369;ENSG00000240567;ENSG00000090402;ENSG00000182447;ENSG00000241767	NA	NA	NA	NA	Promoter	Enhancer	Intergenic
cg12928479	EH38E4144483	dELS	Low-DNase	NLRC5;CPNE2;CETP	ENSG00000140853;ENSG00000087237;ENSG00000140848	NA	NA	NA	NA	Promoter	Enhancer	Gene body
cg09649799	EH38E3958808	dELS	CA-H3K4me3	HTR1D;NBPF3;FAM110D;CD52;ZNF683;CNKSR1;ZNF593OS;UBXN11;CEP85;PAQR7;SLC30A2;C1QC;LOC101928324;RPS6KA1;SH3BGRL3;LIN28A;AIM1L;TRIM63;DHDDS;HMGN2;EXTL1;RUNX3;NKAIN1;ZNF593;C1orf232;CATSPER4;CRYBG2;PDIK1L	ENSG00000131914;ENSG00000236782;ENSG00000282872;ENSG00000142675;ENSG00000159189;ENSG00000158014;ENSG00000142669;ENSG00000182749;AIM1L;ENSG00000130695;ENSG00000158062;ENSG00000158008;ENSG00000142684;ENSG00000179546;LOC101928324;ENSG00000084628;ENSG00000198830;ENSG00000175087;ENSG00000142794;ENSG00000197245;ENSG00000117682;ENSG00000158022;ENSG00000176092;ENSG00000169442;ENSG00000176083;ENSG00000188782;ENSG00000117676;ENSG00000020633	NA	NA	NA	NA	Dual	Enhancer	Poised promoter
cg14131777	NA	NA	NA	NA	NA	NA	NA	NA	NA	Promoter	Gene body	Gene body
cg17108386	EH38E2100436	pELS	Low-DNase	OTOR;PCSK2	ENSG00000125879;ENSG00000125851	NA	NA	NA	NA	Promoter	Enhancer	Intergenic
cg17549100	EH38E2219209	dELS	Low-DNase	POU1F1;LINC00971;CADM2;ZNF654;C3orf38;HTR1F;LINC00506;EPHA3;LINC02070;VGLL3	ENSG00000179021;ENSG00000179097;ENSG00000281392;ENSG00000242641;ENSG00000175161;ENSG00000064835;ENSG00000241328;ENSG00000044524;ENSG00000175105;ENSG00000206538	NA	NA	NA	NA	Enhancer	Enhancer	Gene body
cg17300237	NA	NA	NA	NA	NA	chr13:49053368-49054228	MER4D1	LTR	ERV1	Dual	Repeats	Repeats
cg27635422	EH38E2460546	pELS	pELS	SLC39A7;PSMB8-AS1;HLA-DQB2;ITPR3;HLA-DQB1;HLA-DOB;HLA-DMA;DAXX;CFB;RPS18;WDR46;SMIM40;TAP1;LEMD2;ZBTB22;ZBTB9;RGL2;SYNGAP1;COL11A2;SPDEF;HLA-DPB1;RING1;KIFC1;CUTA;BAK1;PHF1;GRM4;HSD17B8;LTA;TAP2;B3GALT4;HLA-DRA;PSMB9;BRD2;HLA-DMB;PFDN6;HLA-DOA;UQCC2;VPS52;TAPBP;HCP5;PSMB8;LINC01016;TCP11;IP6K3;HLA-DPA1;RXRB	ENSG00000232629;ENSG00000249346;ENSG00000204261;ENSG00000168394;ENSG00000112511;ENSG00000096433;ENSG00000237441;ENSG00000240065;ENSG00000161896;ENSG00000204267;ENSG00000223865;ENSG00000242574;ENSG00000204287;ENSG00000204220;ENSG00000204231;ENSG00000231925;ENSG00000231389;ENSG00000286920;ENSG00000204256;ENSG00000236104;ENSG00000213588;ENSG00000204264;ENSG00000206337;ENSG00000231500;ENSG00000204248;ENSG00000161904;ENSG00000124493;ENSG00000204257;ENSG00000226979;ENSG00000112473;ENSG00000227057;ENSG00000124664;ENSG00000197283;ENSG00000223501;ENSG00000235863;ENSG00000137288;ENSG00000204227;ENSG00000243649;ENSG00000179344;ENSG00000241106;ENSG00000124678;ENSG00000030110;ENSG00000237649;ENSG00000204252;ENSG00000204228;ENSG00000204209;ENSG00000112514	chr6:33299809-33300131	L2b	LINE	L2	Promoter	Enhancer	Enhancer
cg18334392	EH38E3625603	pELS	pELS	LINC02226;LINC02199;SNHG18;MIR4458HG;SEMA5A-AS1;TAS2R1;ATPSCKMT;LINC02112;SEMA5A	ENSG00000251370;ENSG00000112902;ENSG00000247516;ENSG00000245729;ENSG00000250786;ENSG00000250198;ENSG00000249781;ENSG00000169777;ENSG00000150756	NA	NA	NA	NA	Promoter	Enhancer	Enhancer
cg02380914	EH38E3491646	pELS	Low-DNase	SHANK3;ACR;RABL2B;ARSA;MIOX;MAPK8IP2	ENSG00000100312;ENSG00000100253;ENSG00000251322;ENSG00000008735;ENSG00000079974;ENSG00000100299	NA	NA	NA	NA	Gene body	Enhancer	Gene body
cg09232346	EH38E2782555	dELS	Low-DNase	DNAJC11	ENSG00000007923	NA	NA	NA	NA	Promoter	Enhancer	Gene body
cg05943860	EH38E3199853	dELS	Low-DNase	TRAPPC2L;CDT1;APRT;CBFA2T3;GALNS;PABPN1L	ENSG00000205022;ENSG00000167515;ENSG00000198931;ENSG00000129993;ENSG00000141012;ENSG00000167513	chr16:88832420-88832596	MER5A	DNA	hAT-Charlie	Gene body	Enhancer	Repeats
cg11547984	EH38E3362275	pELS	CA-H3K4me3	TGFBRAP1;ECRG4;LINC01918;MRPS9;GPR45	ENSG00000226508;ENSG00000119147;ENSG00000135972;ENSG00000135973;ENSG00000135966	NA	NA	NA	NA	Promoter	Enhancer	Poised promoter
cg04735635	EH38E3387250	CA-H3K4me3	Low-DNase	NA	NA	NA	NA	NA	NA	Intergenic	Poised promoter	Intergenic
cg24252262	EH38E2361407	pELS	Low-DNase	CDH12;PRDM9;C5orf17	ENSG00000154162;ENSG00000164256;C5orf17	NA	NA	NA	NA	Promoter	Enhancer	Gene body
cg00606914	EH38E1366145	dELS	Low-DNase	GTF2B;RBMXL1;MCOLN3;LRRC8B;GBP1;KYAT3;GBP3;LRRC8C;F3;WDR63;GBP4;GBP7;BARHL2;LRRC8D;GBP6;GBP5;ZNF326;GFI1;GBP2	ENSG00000171488;ENSG00000213516;ENSG00000183347;ENSG00000213512;ENSG00000143032;ENSG00000171492;ENSG00000162664;ENSG00000162654;ENSG00000137944;ENSG00000117525;ENSG00000197147;ENSG00000162645;WDR63;ENSG00000154451;ENSG00000162676;ENSG00000055732;ENSG00000117226;ENSG00000137947;ENSG00000117228	NA	NA	NA	NA	Dual	Enhancer	Gene body
cg16008054	NA	NA	NA	NA	NA	NA	NA	NA	NA	Intergenic	Gene body	Gene body
cg27636747	NA	NA	NA	NA	NA	chr3:76950022-76950286	L3	LINE	CR1	Promoter	Repeats	Repeats
cg18235000	EH38E4463709	pELS	Low-DNase	BNIP3L;PNMA2;DPYSL2;STMN4;ADRA1A	ENSG00000092964;ENSG00000120907;ENSG00000015592;ENSG00000104765;ENSG00000240694	NA	NA	NA	NA	Promoter	Enhancer	Gene body
cg09255748	EH38E4198755	pELS	Low-DNase	SELENOV	ENSG00000186838	NA	NA	NA	NA	Promoter	Enhancer	Intergenic
cg08676975	EH38E3060879	PLS	Low-DNase	SERTM1;CCNA1;CCDC169-SOHLH2;CCDC169;SOHLH2;SPART	ENSG00000250709;ENSG00000242715;ENSG00000120669;ENSG00000133101;ENSG00000133104;ENSG00000180440	chr13:36431417-36431446	(GCCC)n	Simple_repeat	Simple_repeat	Dual	Promoter	Intergenic
cg09284275	EH38E3170586	dELS	dELS	ABCC6;ACSM2A;MPV17L;MYH11;C16orf45;NOMO3;NDE1;FOPNL;ABCC1	ENSG00000091262;ENSG00000072864;ENSG00000103226;C16orf45;ENSG00000183747;ENSG00000133392;ENSG00000103222;ENSG00000156968;FOPNL	NA	NA	NA	NA	Enhancer	Enhancer	Enhancer
cg20364050	EH38E4253198	dELS	dELS	FKBP1A;DEFB132;CSNK2A1;TBC1D20;TCF15;TGM6;TGM3;SRXN1;SIRPG;C20orf96;FAM110A;RSPO4;SCRT2;C20orf202;DEFB126;SIRPB2;NSFL1C;SOX12;DEFB127;DEFB128;SLC52A3;SIRPD;ANGPT4;RAD21L1;SIRPB1;SNPH;PSMF1;NRSN2;RBCK1;TRIB3;TMEM74B	ENSG00000125841;ENSG00000101276;ENSG00000101266;ENSG00000166948;ENSG00000101255;ENSG00000089012;ENSG00000186458;ENSG00000088833;ENSG00000196476;ENSG00000271303;ENSG00000177732;ENSG00000088832;ENSG00000101280;ENSG00000185982;ENSG00000125895;ENSG00000244588;ENSG00000125878;ENSG00000215595;ENSG00000088782;ENSG00000125788;ENSG00000125826;ENSG00000125875;ENSG00000125780;ENSG00000125900;ENSG00000101307;ENSG00000215397;ENSG00000196209;ENSG00000125898;ENSG00000125818;ENSG00000101282;ENSG00000101298	NA	NA	NA	NA	Dual	Enhancer	Enhancer
cg12666819	EH38E3856367	pELS	pELS	FBXO32;NDUFB9;FER1L6-AS2;FER1L6-AS1;TATDN1;MTSS1;LINC00861;LOC101927588	ENSG00000156804;ENSG00000245164;ENSG00000170873;ENSG00000253868;ENSG00000147687;LOC101927588;ENSG00000181171;ENSG00000147684	chr8:124539423-124539621	MIRb	SINE	MIR	Promoter	Enhancer	Enhancer
cg27046163	EH38E4280481	CA-CTCF	Low-DNase	KREMEN1;ZNRF3;C22orf31	ENSG00000183579;ENSG00000100249;ENSG00000183762	NA	NA	NA	NA	Gene body	CTCF	Gene body
cg23403575	EH38E2287460	dELS	Low-DNase	SMIM20;SEL1L3	ENSG00000250317;ENSG00000091490	NA	NA	NA	NA	Promoter	Enhancer	Gene body
cg25017774	EH38E3586696	CA-CTCF	Low-DNase	NA	NA	NA	NA	NA	NA	Enhancer	CTCF	Intergenic
cg11114920	EH38E4019584	pELS	Low-DNase	CALHM3	ENSG00000183128	NA	NA	NA	NA	Promoter	Enhancer	Gene body
cg15414638	EH38E3699159	dELS	dELS	OR2B3;TRIM27;MAS1L;NRSN1;OR2J2;HCG15;LINC01623;GPX6;OR2H2;LOC100129636;LINC00533;OR2W1;ZNF311;OR2J3;OR2J1;LINC01556;HLA-F	ENSG00000225595;ENSG00000235570;ENSG00000204701;ENSG00000204713;ENSG00000204700;ENSG00000198704;LOC100129636;ENSG00000204702;ENSG00000204687;ENSG00000204704;ENSG00000204709;ENSG00000204703;ENSG00000152954;ENSG00000197935;ENSG00000204657;ENSG00000227214;ENSG00000204642	NA	NA	NA	NA	Intergenic	Enhancer	Enhancer
cg03473377	NA	NA	NA	NA	NA	NA	NA	NA	NA	Dual	Gene body	Gene body
cg04474085	EH38E3589866	pELS	CA-H3K4me3	SDAD1;CXCL11;FAM47E-STBD1;C4orf26;ALB;SHROOM3;PPEF2;FAM47E;CXCL9;SOWAHB;CXCL10;STBD1;CXCL13;SCARB2;CCDC158;ART3;NUP54	C4orf26;ENSG00000156194;ENSG00000169248;ENSG00000156219;ENSG00000138755;ENSG00000163631;ENSG00000163749;ENSG00000272414;ENSG00000138750;ENSG00000156234;ENSG00000186212;ENSG00000138760;ENSG00000138771;ENSG00000118804;ENSG00000189157;ENSG00000169245;ENSG00000198301	NA	NA	NA	NA	Gene body	Enhancer	Poised promoter
cg06670550	EH38E4168443	dELS	Low-DNase	CCDC47;DDX42	ENSG00000198231;ENSG00000108588	NA	NA	NA	NA	Promoter	Enhancer	Gene body
cg26015947	EH38E3306399	pELS	pELS	NUMBL;CLC;MIA-RAB4B;SNRPA;CAPN12;GGN;ITPKC;RAB4B-EGLN2;C19orf54;POU2F2;COQ8B;CEACAM1;CYP2S1;HKR1;ERICH4;EGLN2;ZNF781;RAB4B;FBXO17;TMEM91;ZNF793-AS1;MIA;CNTD2;AXL;GRIK5;SPINT2;RYR1;PRX;ATP1A3;CYP2T1P;LEUTX;TMEM145;ZNF793	ENSG00000105409;ENSG00000269858;ENSG00000266916;HKR1;ENSG00000268975;ENSG00000077312;ENSG00000028277;ENSG00000086544;ENSG00000105227;ENSG00000261857;ENSG00000179168;ENSG00000105737;ENSG00000182472;ENSG00000105245;ENSG00000269190;ENSG00000167619;ENSG00000167578;ENSG00000204978;ENSG00000196381;ENSG00000233622;ENSG00000167601;ENSG00000188227;ENSG00000171570;ENSG00000196218;ENSG00000213921;ENSG00000167600;ENSG00000079385;ENSG00000188493;ENSG00000123815;ENSG00000167642;ENSG00000105205;CNTD2;ENSG00000142046	NA	NA	NA	NA	Promoter	Enhancer	Enhancer
cg03825255	EH38E3407797	dELS	Low-DNase	SAG;DGKD;USP40	ENSG00000085982;ENSG00000077044;ENSG00000130561	NA	NA	NA	NA	Promoter	Enhancer	Gene body
cg10592631	EH38E1655422	dELS	Low-DNase	GLT1D1;TMEM132C	ENSG00000181234;ENSG00000151948	chr12:128743129-128743655	MER66C	LTR	ERV1	Intergenic	Enhancer	Repeats
cg01274170	EH38E1945253	dELS	Low-DNase	TM6SF2;NDUFA13;NR2C2AP;TSSK6;YJEFN3;HAPLN4;GMIP;MEF2B;SUGP1;GATAD2A;MAU2;CILP2	ENSG00000213996;ENSG00000160161;ENSG00000187664;ENSG00000167491;ENSG00000184162;ENSG00000129933;ENSG00000186010;ENSG00000089639;ENSG00000178093;ENSG00000213999;ENSG00000250067;ENSG00000105705	NA	NA	NA	NA	Promoter	Enhancer	Gene body
cg14468200	EH38E3524740	dELS	Low-DNase	ROBO1	ENSG00000169855	NA	NA	NA	NA	Gene body	Enhancer	Gene body
cg21116342	EH38E3201849	dELS	Low-DNase	DOC2B;GEMIN4;MRM3;GLOD4;RPH3AL;VPS53;TIMM22;NXN;C17orf97;TLCD3A;RFLNB	ENSG00000187624;ENSG00000167699;ENSG00000171861;ENSG00000167695;ENSG00000141252;ENSG00000179409;ENSG00000181031;ENSG00000167693;ENSG00000177370;ENSG00000272636;ENSG00000183688	NA	NA	NA	NA	Promoter	Enhancer	Gene body
cg08185095	EH38E2640409	dELS	Low-DNase	SBSPON;RDH10;C8orf89;STAU2;RPL7	ENSG00000147604;ENSG00000040341;ENSG00000121039;ENSG00000274443;ENSG00000164764	chr8:73614614-73615131	Tigger15a	DNA	TcMar-Tigger	Enhancer	Enhancer	Repeats
cg20512044	EH38E3094152	dELS	Low-DNase	DMAC2L;ATL1;L2HGDH;CDKL1;TMX1;PYGL;SAV1;TRIM9;NIN;ABHD12B;MAP4K5	ENSG00000100490;ENSG00000100505;ENSG00000100504;ENSG00000139921;ENSG00000131969;ENSG00000100503;ENSG00000125375;ENSG00000198513;ENSG00000151748;ENSG00000087299;ENSG00000012983	NA	NA	NA	NA	Enhancer	Enhancer	Gene body
cg15494524	NA	NA	NA	NA	NA	NA	NA	NA	NA	Dual	Gene body	Gene body
cg15463280	NA	NA	NA	NA	NA	NA	NA	NA	NA	Enhancer	Intergenic	Intergenic
cg09280427	NA	NA	NA	NA	NA	NA	NA	NA	NA	Gene body	Gene body	Gene body
cg09253679	EH38E3056823	dELS	Low-DNase	CDK8;SHISA2;GPR12;WASF3	ENSG00000132975;ENSG00000132970;ENSG00000180730;ENSG00000132964	NA	NA	NA	NA	Dual	Enhancer	Gene body
cg27321813	NA	NA	NA	NA	NA	NA	NA	NA	NA	Intergenic	Intergenic	Intergenic
cg12099998	EH38E1670975	dELS	Low-DNase	ELF1;DGKH;KBTBD6;AKAP11;KBTBD7;NAA16;MTRF1;RGCC;VWA8	ENSG00000120696;ENSG00000023516;ENSG00000102763;ENSG00000172766;ENSG00000102760;ENSG00000165572;ENSG00000102780;ENSG00000120690;ENSG00000120662	NA	NA	NA	NA	Gene body	Enhancer	Gene body
cg12261397	NA	NA	NA	NA	NA	NA	NA	NA	NA	Intergenic	Gene body	Gene body
cg05471484	EH38E1986879	CA-H3K4me3	Low-DNase	MYADML	ENSG00000239649	chr2:33728722-33729300	MER41A	LTR	ERV1	Promoter	Poised promoter	Repeats
cg00296018	EH38E3666316	PLS	Low-DNase	FCHSD1;PCDH1;HDAC3;PCDHGB1;ARAP3;PCDHB12;PCDH12;PCDHB16;PCDHB14;SPRY4;PCDHB8;DELE1;PCDHGA9;PCDHB5;RELL2	ENSG00000120318;ENSG00000113555;ENSG00000187678;ENSG00000261934;ENSG00000164620;ENSG00000120328;ENSG00000272674;ENSG00000081791;ENSG00000156453;ENSG00000197948;ENSG00000113209;ENSG00000254221;ENSG00000120322;ENSG00000120327;ENSG00000171720	NA	NA	NA	NA	Enhancer	Promoter	Intergenic
cg25645879	EH38E2896806	pELS	Low-DNase	ZNF33A;ZNF32-AS1;ZNF485;BMS1;ZNF32;ZNF37A;LINC00839;LINC01518;ZNF37BP;CSGALNACT2;FXYD4;ZNF33B;LINC01264;ZNF248;ZNF25;ZNF239;RET;TIMM23;ZNF487	ENSG00000175395;ENSG00000226245;ENSG00000198105;ENSG00000243660;ENSG00000265354;ENSG00000150201;ENSG00000234420;ENSG00000165731;ENSG00000185904;ENSG00000075407;ENSG00000169826;ENSG00000169740;ENSG00000198298;ENSG00000196693;ENSG00000233515;ENSG00000196793;ENSG00000189180;ENSG00000165733;ENSG00000229630	NA	NA	NA	NA	Promoter	Enhancer	Gene body
cg07140468	NA	NA	NA	NA	NA	NA	NA	NA	NA	Gene body	Gene body	Gene body
cg19100357	EH38E3128975	pELS	Low-DNase	DISP2;PLA2G4E;INAFM2;C15orf56;BUB1B-PAK6;ANKRD63;PPP1R14D;PLA2G4D;GPR176;SRP14-AS1;PAK6;SRP14	ENSG00000140319;ENSG00000230778;ENSG00000188089;ENSG00000159337;C15orf56;ENSG00000140323;ENSG00000137843;SRP14-AS1;ENSG00000166143;ENSG00000259288;ENSG00000259330;ENSG00000166073	NA	NA	NA	NA	Promoter	Enhancer	Gene body
cg15996914	EH38E4389566	dELS	Low-DNase	NEURL1B;SMIM23;TENM2;FGF18;FBXW11	ENSG00000214357;ENSG00000072803;ENSG00000185662;ENSG00000156427;ENSG00000145934	NA	NA	NA	NA	Enhancer	Enhancer	Gene body
cg27390198	EH38E2599444	dELS	Low-DNase	C7orf33	ENSG00000170279	NA	NA	NA	NA	Intergenic	Enhancer	Gene body
cg16600934	EH38E3120579	pELS	Low-DNase	PACS2;TMEM179;ZBTB42;ADSS1;CLBA1;AHNAK2;PLD4;SIVA1;AKT1;LINC00638;ADSSL1;CEP170B	ENSG00000140104;ENSG00000142208;ENSG00000099814;ENSG00000179364;ENSG00000258701;ENSG00000184990;ENSG00000185100;ENSG00000179627;ENSG00000258986;ADSSL1;ENSG00000185567;ENSG00000166428	NA	NA	NA	NA	Gene body	Enhancer	Gene body
cg09236748	NA	NA	NA	NA	NA	NA	NA	NA	NA	Promoter	Gene body	Gene body
cg05575255	NA	NA	NA	NA	NA	chr10:132845301-132845392	MER20	DNA	hAT-Charlie	Gene body	Repeats	Repeats
cg13096533	NA	NA	NA	NA	NA	NA	NA	NA	NA	Promoter	Intergenic	Intergenic
cg18100724	EH38E3533746	CA-CTCF	Low-DNase	NR1I2;MAATS1;POPDC2	MAATS1;ENSG00000144852;ENSG00000121577	NA	NA	NA	NA	Promoter	CTCF	Gene body
cg22703805	EH38E4295759	dELS	Low-DNase	TGM4;CLEC3B;ZNF197;ZDHHC3;ZKSCAN7;TMEM42;ZNF35;KIAA1143;ZNF501;EXOSC7;KIF15;ZNF660	ENSG00000144792;ENSG00000163807;ENSG00000075914;ENSG00000169981;ENSG00000163808;ENSG00000163812;ENSG00000163815;ENSG00000186448;ENSG00000186446;ENSG00000196345;ENSG00000163810;ENSG00000169964	NA	NA	NA	NA	Dual	Enhancer	Gene body
cg21238260	EH38E2818567	dELS	Low-DNase	ERICH3;LINC01360;DIRAS3;RPE65;LRRC7;DEPDC1;PTGER3;LINC01788	ENSG00000178965;ENSG00000033122;ENSG00000162595;ENSG00000233973;ENSG00000116745;ENSG00000024526;ENSG00000050628;ENSG00000229051	NA	NA	NA	NA	Promoter	Enhancer	Gene body
cg16104446	EH38E2629196	pELS	pELS	LINC00293;SPIDR;MCM4;EFCAB1;UBE2V2;SNAI2;CEBPD;PRKDC;LOC101929217	ENSG00000253314;ENSG00000164808;LOC101929217;ENSG00000221869;ENSG00000034239;ENSG00000253729;ENSG00000169139;ENSG00000104738;ENSG00000019549	NA	NA	NA	NA	Promoter	Enhancer	Enhancer
cg06964816	NA	NA	NA	NA	NA	chr4:78551427-78551530	L2c	LINE	L2	Promoter	Repeats	Repeats
cg24579489	EH38E3284867	CA-CTCF	Low-DNase	PLIN5;PLIN4;LRG1;HDGFRP2	ENSG00000214456;HDGFRP2;ENSG00000167676;ENSG00000171236	NA	NA	NA	NA	Gene body	CTCF	Gene body
cg20374459	EH38E2109563	pELS	Low-DNase	CNBD2	ENSG00000149646	chr20:35929406-35929504	MIRc	SINE	MIR	Promoter	Enhancer	Repeats
cg26323752	EH38E1498926	dELS	dELS	RBM20;MXI1;PDCD4;DUSP5;SMC3;ADRA2A;SMNDC1	ENSG00000138166;ENSG00000119953;ENSG00000119950;ENSG00000203867;ENSG00000150593;ENSG00000150594;ENSG00000108055	chr10:110487847-110488006	MIRb	SINE	MIR	Enhancer	Enhancer	Enhancer
cg13974313	EH38E3583511	dELS	dELS	TEC;SLC10A4;OCIAD2;FRYL;LOC101927179;COMMD8;NIPAL1;CNGA1;CORIN;SGCB;GABRA4;TXK;NFXL1;LVCAT1;COX7B2;SLAIN2;CWH43;ZAR1;GABRA2;YIPF7;OCIAD1;GABRB1;GABRG1;ATP10D	ENSG00000198515;ENSG00000163288;ENSG00000145247;ENSG00000177752;ENSG00000169019;ENSG00000170448;ENSG00000163069;ENSG00000109180;ENSG00000109171;ENSG00000075539;ENSG00000151834;ENSG00000170516;ENSG00000109158;ENSG00000145248;ENSG00000182223;ENSG00000135605;ENSG00000145244;LOC101927179;ENSG00000109182;ENSG00000163285;LVCAT1;ENSG00000074966;ENSG00000145246;ENSG00000163293	NA	NA	NA	NA	Enhancer	Enhancer	Enhancer
cg17462095	EH38E4160606	dELS	Low-DNase	LHX1	ENSG00000273706	NA	NA	NA	NA	Intergenic	Enhancer	Intergenic
cg27217312	EH38E3232164	CA-CTCF	CA-CTCF	NOG;ANKFN1	ENSG00000183691;ENSG00000153930	NA	NA	NA	NA	Intergenic	CTCF	CTCF
cg17579753	EH38E3219509	PLS	Low-DNase	GAS2L2	ENSG00000270765	NA	NA	NA	NA	Promoter	Promoter	Gene body
cg26869615	NA	NA	NA	NA	NA	NA	NA	NA	NA	Promoter	Gene body	Gene body
cg27542277	EH38E3311792	dELS	dELS	BBC3;SLC8A2;ZNF541;SELENOW;GRWD1;KLK8;TMEM160;DHX34;CARD8;PNMAL2;ZNF880;NAPA;KCNJ14;EHD2;C5AR1;INAFM1;PLA2G4C;CGB2;APOC4-APOC2;LYPD3;BICRA;ZSWIM9;CABP5;ZNF112;ZNF577;TMEM143;KDELR1;APOC4;KPTN;LIG1;NOP53;GLTSCR1;IGFL4;MEIS3;APOC2;CCDC9;C5AR2;EMP3;KLK10;IGFL2;CRX;TPRX1;GRIN2D;CA11;CEACAM16;SULT2A1;CGB1;LYPD5;CADM4	ENSG00000234906;ENSG00000267467;ENSG00000105373;ENSG00000197405;ENSG00000129451;PNMAL2;ENSG00000213892;ENSG00000130748;ENSG00000105486;ENSG00000134815;ENSG00000105447;ENSG00000063169;ENSG00000105438;ENSG00000221923;GLTSCR1;ENSG00000105402;ENSG00000182324;ENSG00000105464;ENSG00000063180;ENSG00000161558;ENSG00000105392;ENSG00000142227;ENSG00000062370;ENSG00000105767;ENSG00000129455;ENSG00000118162;ENSG00000204869;ENSG00000024422;ENSG00000105321;ENSG00000204866;ENSG00000118156;ENSG00000105327;ENSG00000178980;ENSG00000105507;ENSG00000185453;ENSG00000118160;ENSG00000161551;ENSG00000134830;ENSG00000124466;ENSG00000267631;ENSG00000159871;ENSG00000257704;ENSG00000178928;ENSG00000104818;ENSG00000105499;ENSG00000105483;ENSG00000105398;ENSG00000224916;ENSG00000105419	NA	NA	NA	NA	Enhancer	Enhancer	Enhancer
cg17896102	NA	NA	NA	NA	NA	chr8:121188111-121188215	MER113A	DNA	hAT-Charlie	Promoter	Repeats	Repeats
cg07562541	EH38E4418280	PLS	PLS	PERP;SLC35D3;PEX7;MAP7	ENSG00000112357;ENSG00000182747;ENSG00000135525;ENSG00000112378	NA	NA	NA	NA	Promoter	Promoter	Promoter
cg14181588	NA	NA	NA	NA	NA	NA	NA	NA	NA	Promoter	Gene body	Gene body
cg01707224	NA	NA	NA	NA	NA	NA	NA	NA	NA	Promoter	Gene body	Gene body
cg10779340	EH38E3957722	CA-CTCF	Low-DNase	EPHA8;WNT4;ZBTB40	ENSG00000184677;ENSG00000070886;ENSG00000162552	NA	NA	NA	NA	Enhancer	CTCF	Gene body
cg19175822	EH38E3083080	dELS	Low-DNase	ATP11AUN;ARHGEF7-AS2;MCF2L;GRTP1-AS1;TMEM255B;SPACA7;TUBGCP3;LINC00454;ATP11A;LINC01043	ENSG00000226921;ENSG00000068650;ENSG00000260343;ENSG00000225083;ENSG00000126217;ENSG00000184497;ENSG00000235875;ENSG00000197595;ENSG00000126216;ENSG00000153498	NA	NA	NA	NA	Promoter	Enhancer	Gene body
cg17476649	NA	NA	NA	NA	NA	NA	NA	NA	NA	Promoter	Gene body	Gene body
cg03937591	NA	NA	NA	NA	NA	chr4:905412-905785	(CCACG)n	Simple_repeat	Simple_repeat	Promoter	Gene body	Gene body
cg22399458	EH38E2984483	PLS	Low-DNase	TEX12	ENSG00000150783	NA	NA	NA	NA	Promoter	Promoter	Gene body
cg23432310	EH38E4305730	dELS	Low-DNase	ZPLD1;LINC02085	ENSG00000214407;ENSG00000170044	NA	NA	NA	NA	Dual	Enhancer	Gene body
cg06394327	EH38E2936763	CA-H3K4me3	Low-DNase	ADAM8;PRAP1;CALY;VENTX;UTF1	ENSG00000151651;ENSG00000130643;ENSG00000151650;ENSG00000171794;ENSG00000165828	NA	NA	NA	NA	Gene body	Poised promoter	Gene body
cg11388619	EH38E2910145	dELS	dELS	KCNMA1;DLG5-AS1;DLG5	ENSG00000151208;ENSG00000156113;ENSG00000233871	NA	NA	NA	NA	Enhancer	Enhancer	Enhancer
cg13476123	NA	NA	NA	NA	NA	NA	NA	NA	NA	Gene body	Gene body	Gene body
cg18173770	NA	NA	NA	NA	NA	chr17:76933706-76934120	MLT1J	LTR	ERVL-MaLR	Gene body	Repeats	Repeats
cg17331273	EH38E2325463	pELS	Low-DNase	NA	NA	NA	NA	NA	NA	Promoter	Enhancer	Intergenic
cg25309233	EH38E1501146	PLS	PLS	NHLRC2;AFAP1L2;LOC103344931;ADRB1;DCLRE1A	ENSG00000196865;ENSG00000043591;ENSG00000198924;LOC103344931;ENSG00000169129	NA	NA	NA	NA	Promoter	Promoter	Promoter
cg03307572	NA	NA	NA	NA	NA	NA	NA	NA	NA	Promoter	Gene body	Gene body
cg13310423	EH38E3358145	PLS	Low-DNase	PROM2;GPAT2;TRIM43B;KANSL3;ANKRD36B;ANKRD36;STARD7;AFF3;SNRNP200;LINC00342;ASTL;TRIM43;CIAO1;ITPRIPL1;LMAN2L;DUSP2;NCAPH;FER1L5;TMEM127;STARD7-AS1;FAM95A;ANKRD36C;ANKRD23;NEURL3;ADRA2B;FAHD2B;ARID5A;ZNF514	ENSG00000274286;ENSG00000186281;ENSG00000135956;ENSG00000188886;ENSG00000114988;ENSG00000174501;ENSG00000121152;ENSG00000144218;ENSG00000144026;ENSG00000163126;ENSG00000158050;ENSG00000232931;ENSG00000144021;ENSG00000084090;ENSG00000144010;ENSG00000163121;ENSG00000144199;ENSG00000114982;FAM95A;ENSG00000196843;ENSG00000144028;ENSG00000249715;ENSG00000204685;ENSG00000198885;ENSG00000144015;ENSG00000135976;ENSG00000196912;ENSG00000155066	NA	NA	NA	NA	Promoter	Promoter	Intergenic
cg07274522	EH38E4078928	pELS	Low-DNase	RILPL1;TMED2;RILPL2	ENSG00000086598;ENSG00000188026;ENSG00000150977	chr12:123534617-123534810	L2c	LINE	L2	Promoter	Enhancer	Repeats
cg20049605	NA	NA	NA	NA	NA	NA	NA	NA	NA	Promoter	Gene body	Gene body
cg19593009	EH38E3649471	dELS	Low-DNase	NA	NA	NA	NA	NA	NA	Enhancer	Enhancer	Gene body
cg25486412	NA	NA	NA	NA	NA	chr8:130280022-130280230	MIRc	SINE	MIR	Gene body	Repeats	Repeats
cg18655657	EH38E1960952	PLS	PLS	FCGRT	ENSG00000104870	NA	NA	NA	NA	Gene body	Promoter	Promoter
cg23434285	EH38E2970395	PLS	Low-DNase	KRTAP5-7;NADSYN1;KRTAP5-9;KRTAP5-8	ENSG00000172890;ENSG00000241233;ENSG00000254997;ENSG00000244411	NA	NA	NA	NA	Promoter	Promoter	Gene body
cg12078492	NA	NA	NA	NA	NA	chr3:160569962-160570303	MLT1A0	LTR	ERVL-MaLR	Intergenic	Repeats	Repeats
cg09889987	EH38E2460149	dELS	Low-DNase	SPDEF;HLA-DOB	ENSG00000124664;ENSG00000241106	NA	NA	NA	NA	Gene body	Enhancer	Gene body
cg22715906	EH38E3204808	dELS	Low-DNase	NA	NA	NA	NA	NA	NA	Gene body	Enhancer	Gene body
cg24949575	NA	NA	NA	NA	NA	NA	NA	NA	NA	Gene body	Gene body	Gene body
cg06145308	NA	NA	NA	NA	NA	NA	NA	NA	NA	Promoter	Intergenic	Intergenic
cg06111254	NA	NA	NA	NA	NA	NA	NA	NA	NA	Promoter	Gene body	Gene body
cg04501557	EH38E2077891	dELS	CA-TF	MOGAT1;KCNE4;ACSL3;SGPP2;CCDC140;SCG2;FARSB;AP1S3;PAX3	ENSG00000124003;ENSG00000152049;ENSG00000123983;ENSG00000152056;ENSG00000171951;ENSG00000163081;ENSG00000116120;ENSG00000135903;ENSG00000163082	NA	NA	NA	NA	Gene body	Enhancer	TF
cg26062455	EH38E2589093	PLS	Low-DNase	CALU;FAM71F2;FLNC;FAM71F1;OPN1SW;IRF5	ENSG00000128604;ENSG00000128591;ENSG00000205085;ENSG00000135248;ENSG00000128617;ENSG00000128595	chr7:128708844-128709287	MLT1J	LTR	ERVL-MaLR	Promoter	Promoter	Repeats
cg22352122	NA	NA	NA	NA	NA	NA	NA	NA	NA	Promoter	Gene body	Gene body
cg04515533	EH38E2873225	dELS	Low-DNase	PGBD5;ARV1;C1orf131;C1orf198;CAPN9;GPR137B;DISC1;ITPKB;TRIM17;MIXL1;TTC13;PRSS38;SLC35F3;GNPAT;FAM89A;WNT9A;AGT;DISC2;TRIM67;EGLN1	ENSG00000162931;ENSG00000185888;ENSG00000182118;ENSG00000119280;ENSG00000177614;ENSG00000173409;ENSG00000135773;ENSG00000162946;ENSG00000185155;ENSG00000116906;ENSG00000143633;DISC2;ENSG00000143643;ENSG00000119283;ENSG00000183780;ENSG00000143772;ENSG00000135766;ENSG00000135744;ENSG00000077585;ENSG00000143816	NA	NA	NA	NA	Intergenic	Enhancer	Intergenic
cg17010726	EH38E3517796	dELS	Low-DNase	KCTD6;HTD2;ACOX2;DNASE1L3;ABHD6;PDHB;FAM3D;RPP14;FAM107A;PXK	ENSG00000255154;ENSG00000163686;ENSG00000198643;ENSG00000168309;ENSG00000168301;ENSG00000163687;ENSG00000168291;ENSG00000163684;ENSG00000168297;ENSG00000168306	NA	NA	NA	NA	Gene body	Enhancer	Gene body
cg16789672	NA	NA	NA	NA	NA	NA	NA	NA	NA	Intergenic	Intergenic	Intergenic
cg24762359	EH38E3056114	PLS	PLS	ATP12A;RNF17	ENSG00000075673;ENSG00000132972	NA	NA	NA	NA	Promoter	Promoter	Promoter
cg26631671	EH38E3858697	dELS	Low-DNase	PCAT2;CCDC26;POU5F1B;PRNCR1;CCAT2;CASC11	ENSG00000282961;PCAT2;ENSG00000212993;ENSG00000280997;ENSG00000249375;ENSG00000229140	chr8:127698606-127698769	LTR33B	LTR	ERVL	Gene body	Enhancer	Repeats
cg02232542	EH38E2737159	pELS	pELS	LCN8;LCN10;CCDC183;LOC100128593	ENSG00000204001;LOC100128593;ENSG00000213213;ENSG00000187922	NA	NA	NA	NA	Promoter	Enhancer	Enhancer
cg19052371	EH38E2797065	pELS	pELS	GPATCH3;RAP1GAP;AIM1L;NUDC;RPS6KA1;NR0B2;STMN1;MAP3K6;CNKSR1;TRIM63;WNT4;FABP3;KDF1;MAN1C1;GPN2;SYTL1;SERINC2;LDLRAD2;WDTC1;SELENON;ARID1A;SFN;TRNP1;TMEM200B;PAQR7;PTPRU;ZDHHC18;PDIK1L;CRYBG2;CATSPER4;CEP85;FAM46B;HMGN2;ZNF683;LDLRAP1;LIN28A;PIGV;PAFAH2;DHDDS;ZNF593	AIM1L;ENSG00000253368;ENSG00000158006;ENSG00000117643;ENSG00000187942;ENSG00000142784;ENSG00000076864;ENSG00000131914;ENSG00000117676;ENSG00000060656;ENSG00000158022;ENSG00000090273;ENSG00000198746;ENSG00000117632;ENSG00000176092;ENSG00000142765;ENSG00000142751;ENSG00000142675;FAM46B;ENSG00000121769;ENSG00000175707;ENSG00000188782;ENSG00000142733;ENSG00000142684;ENSG00000162552;ENSG00000176083;ENSG00000157978;ENSG00000130695;ENSG00000204160;ENSG00000131910;ENSG00000168528;ENSG00000117713;ENSG00000182749;ENSG00000060642;ENSG00000117682;ENSG00000162430;ENSG00000175087;ENSG00000253304;ENSG00000198830;ENSG00000175793	NA	NA	NA	NA	Promoter	Enhancer	Enhancer
cg23135273	NA	NA	NA	NA	NA	chr15:34732453-34732984	LTR33C	LTR	ERVL	Intergenic	Repeats	Repeats
cg08690174	NA	NA	NA	NA	NA	NA	NA	NA	NA	Promoter	Gene body	Gene body
cg14770151	EH38E2332411	dELS	CA-CTCF	GYPE;LINC01095;GYPB;GYPA;FREM3;HHIP	ENSG00000164161;ENSG00000183090;ENSG00000250361;ENSG00000197465;ENSG00000248809;ENSG00000170180	NA	NA	NA	NA	Enhancer	Enhancer	CTCF
cg14956331	EH38E3732207	dELS	dELS	TMEM244;LAMA2;TMEM200A;L3MBTL3;ARHGAP18	ENSG00000196569;ENSG00000146376;ENSG00000203756;ENSG00000164484;ENSG00000198945	chr6:129717336-129717417	Charlie24	DNA	hAT-Charlie	Promoter	Enhancer	Enhancer
cg22629591	EH38E4395714	dELS	Low-DNase	STMND1;RBM24;ATXN1;GMPR	ENSG00000124788;ENSG00000112183;ENSG00000230873;ENSG00000137198	NA	NA	NA	NA	Enhancer	Enhancer	Intergenic
cg09317557	EH38E2253424	dELS	Low-DNase	LINC02067;SCHIP1;RARRES1;OTOL1;IL12A;C3orf80;IFT80;KPNA4;SMC4;LINC01100;ARL14;PPM1L;SPTSSB;IQCJ-SCHIP1;IQCJ;MFSD1;TRIM59;NMD3	ENSG00000151967;ENSG00000169251;ENSG00000180044;ENSG00000186432;ENSG00000214216;ENSG00000196542;ENSG00000182447;ENSG00000283154;ENSG00000168811;ENSG00000113810;ENSG00000242107;ENSG00000118855;ENSG00000163590;ENSG00000118849;ENSG00000068885;ENSG00000240567;ENSG00000179674;ENSG00000213186	NA	NA	NA	NA	Promoter	Enhancer	Gene body
cg00578909	NA	NA	NA	NA	NA	chr1:206457242-206457420	L2c	LINE	L2	Gene body	Repeats	Repeats
cg13252307	NA	NA	NA	NA	NA	NA	NA	NA	NA	Gene body	Gene body	Gene body
cg22174742	NA	NA	NA	NA	NA	NA	NA	NA	NA	Promoter	Intergenic	Intergenic
cg27144039	EH38E3449607	dELS	CA-CTCF	HELZ2;NKAIN4;ARFRP1;STMN3;C20orf204;TPD52L2;GMEB2;MYT1;LKAAEAR1;HRH3;EEF1A2;TNFRSF6B;RGS19;ZGPAT;PTK6;TCEA2;PPDPF;DNAJC5;RTEL1-TNFRSF6B;ZBTB46;SAMD10;RTEL1;UCKL1-AS1;ZNF512B;UCKL1;FNDC11;SOX18;PCMTD2;PRPF6;LINC00266-1;OPRL1;SRMS;SLC2A4RG;NPBWR2;ABHD16B;LINC00176;LIME1;KCNQ2;COL20A1	ENSG00000203896;ENSG00000125531;ENSG00000171703;ENSG00000197457;ENSG00000183260;ENSG00000101150;ENSG00000101198;ENSG00000196132;ENSG00000125508;ENSG00000101180;ENSG00000171700;ENSG00000026036;ENSG00000196421;ENSG00000125520;ENSG00000198276;ENSG00000125510;ENSG00000130589;ENSG00000149656;ENSG00000280213;ENSG00000125534;ENSG00000243509;ENSG00000130590;ENSG00000130584;LINC00176;ENSG00000101152;ENSG00000101161;ENSG00000125522;ENSG00000101203;ENSG00000171695;ENSG00000258366;ENSG00000101246;ENSG00000101213;ENSG00000196700;ENSG00000203883;ENSG00000101210;ENSG00000203880;ENSG00000197114;ENSG00000075043;ENSG00000101216	NA	NA	NA	NA	Promoter	Enhancer	CTCF
cg25747935	NA	NA	NA	NA	NA	NA	NA	NA	NA	Promoter	Gene body	Gene body
cg04290733	EH38E4371442	pELS	Low-DNase	F2RL2	ENSG00000164220	NA	NA	NA	NA	Promoter	Enhancer	Gene body
cg20401562	NA	NA	NA	NA	NA	chr15:40835982-40836492	MLT1F2	LTR	ERVL-MaLR	Gene body	Repeats	Repeats
cg12534320	NA	NA	NA	NA	NA	NA	NA	NA	NA	Promoter	Gene body	Gene body
cg01530292	EH38E3286045	dELS	Low-DNase	NA	NA	NA	NA	NA	NA	Intergenic	Enhancer	Intergenic
cg24733309	EH38E3282251	dELS	Low-DNase	LINC01775;AMH;LINGO3;C19orf35;JSRP1	C19orf35;ENSG00000220008;ENSG00000104899;ENSG00000267201;ENSG00000167476	chr19:2298988-2299092	MIR3	SINE	MIR	Promoter	Enhancer	Repeats
cg13525197	EH38E3698777	PLS	PLS	GPX6;PGBD1;OR2B3;ZSCAN23;NKAPL	ENSG00000204703;ENSG00000187987;ENSG00000137338;ENSG00000198704;ENSG00000189134	NA	NA	NA	NA	Promoter	Promoter	Promoter
cg08488318	NA	NA	NA	NA	NA	chr5:172910856-172911005	MIRb	SINE	MIR	Enhancer	Repeats	Repeats
cg02403031	NA	NA	NA	NA	NA	chr5:116855982-116856128	AluJr	SINE	Alu	Enhancer	Repeats	Repeats
cg14253027	NA	NA	NA	NA	NA	NA	NA	NA	NA	Gene body	Gene body	Gene body
cg04699784	EH38E3286331	dELS	Low-DNase	CAPS;PSPN;NDUFA11;ACER1;NRTN;PTPRS;FUT5;PRR22;FUT3;VMAC;DUS3L;RANBP3	ENSG00000130383;ENSG00000125650;ENSG00000105426;ENSG00000141994;ENSG00000187650;ENSG00000212123;ENSG00000031823;ENSG00000105519;ENSG00000167769;ENSG00000171124;ENSG00000171119;ENSG00000174886	NA	NA	NA	NA	Gene body	Enhancer	Gene body
cg10501573	EH38E1340391	dELS	Low-DNase	RIMS3;KCNQ4	ENSG00000117013;ENSG00000117016	NA	NA	NA	NA	Promoter	Enhancer	Gene body
cg09104660	EH38E3021197	pELS	Low-DNase	HSD17B6;MARS;R3HDM2;DDIT3;INHBC;ARHGAP9;ZBTB39;STAT6;GPR182;GLI1;INHBE;SLC26A10;LRP1;ARHGEF25;RDH16;NEMP1;MYO1A;B4GALNT1;NACA;NAB2;DTX3;KIF5A;PRIM1;SDR9C7;MBD6;NXPH4;SHMT2;NDUFA4L2;DCTN2;PIP4K2C;STAC3;TAC3	ENSG00000240771;ENSG00000182379;ENSG00000166908;ENSG00000166866;ENSG00000135454;ENSG00000139269;ENSG00000166888;ENSG00000182199;ENSG00000123384;ENSG00000198056;ENSG00000025423;ENSG00000166856;ENSG00000178498;ENSG00000179912;ENSG00000166881;ENSG00000111087;ENSG00000185633;ENSG00000123329;ENSG00000135502;ENSG00000196531;ENSG00000175197;ENSG00000175189;ENSG00000166987;ENSG00000139547;ENSG00000166863;ENSG00000166860;ENSG00000155980;ENSG00000166886;ENSG00000185482;MARS;ENSG00000170426;ENSG00000175203	NA	NA	NA	NA	Dual	Enhancer	Intergenic
cg15492180	EH38E2549463	dELS	Low-DNase	EPDR1;TARP;AOAH;SFRP4;ELMO1;FKBP9;NME8;TRG-AS1;GPR141;KIAA0895;LOC100506725	ENSG00000281103;LOC100506725;ENSG00000086288;ENSG00000122642;ENSG00000155849;ENSG00000106483;ENSG00000136250;ENSG00000164542;ENSG00000086289;ENSG00000187037;TARP	NA	NA	NA	NA	Promoter	Enhancer	Gene body
cg06664258	EH38E3036722	PLS	Low-DNase	LOC105369945;LOC101929084;C12orf42	LOC105369945;ENSG00000179088;LOC101929084	NA	NA	NA	NA	Promoter	Promoter	Intergenic
cg00582820	EH38E3536415	PLS	PLS	ALDH1L1-AS1;ITGB5;SLC12A8;OSBPL11	ENSG00000221955;ENSG00000250218;ENSG00000082781;ENSG00000144909	NA	NA	NA	NA	Promoter	Promoter	Promoter
cg13431642	EH38E4401808	pELS	Low-DNase	RSPH9;NCR2;MOCS1;LOC105375075;BYSL;TTBK1;GLTSCR1L;PTK7;ADCY10P1;USP49;MED20;PTCRA;UNC5CL;APOBEC2;PGC;FRS3;ABCC10;CCND3;C6orf132;C6orf226	ENSG00000124701;ENSG00000096088;ENSG00000124602;ENSG00000188112;ENSG00000112576;ENSG00000171611;ENSG00000172426;ENSG00000137218;ENSG00000096264;LOC105375075;ENSG00000221821;ENSG00000112578;ENSG00000164663;ENSG00000112655;ENSG00000161912;GLTSCR1L;ENSG00000124641;ENSG00000146216;ENSG00000124574;ENSG00000124615	NA	NA	NA	NA	Promoter	Enhancer	Gene body
cg23091737	EH38E3157872	dELS	Low-DNase	LUNAR1;PGPEP1L	ENSG00000278090;ENSG00000183571	NA	NA	NA	NA	Promoter	Enhancer	Gene body
cg00420869	EH38E4386998	pELS	Low-DNase	ADRA1B	ENSG00000170214	NA	NA	NA	NA	Promoter	Enhancer	Gene body
cg05795463	EH38E2075915	pELS	Low-DNase	NHEJ1;IHH	ENSG00000163501;ENSG00000187736	NA	NA	NA	NA	Promoter	Enhancer	Gene body
cg21972837	EH38E2947369	dELS	Low-DNase	SAA3P;KCNJ11	ENSG00000187486;ENSG00000166787	chr11:17185713-17186477	L2a	LINE	L2	Dual	Enhancer	Repeats
cg13076539	EH38E4056078	PLS	PLS	CD163L1;LTBR;CLEC4C;EMG1;CD4;ACSM4;GNB3;CLSTN3;MIR200CHG;ATN1;RPL13P5;SCARNA10;C1RL;C12orf57;RBP5;PEX5;LPCAT3;C3AR1;PTPN6;C1S;PHB2;FAM66C;C1RL-AS1	ENSG00000205885;ENSG00000198178;ENSG00000139178;ENSG00000111679;ENSG00000239002;ENSG00000240370;ENSG00000215009;ENSG00000111678;ENSG00000215021;ENSG00000010610;ENSG00000126749;ENSG00000177675;ENSG00000111684;ENSG00000111664;ENSG00000139197;ENSG00000139182;ENSG00000257084;ENSG00000139194;ENSG00000171860;ENSG00000182326;ENSG00000111676;ENSG00000226711;ENSG00000111321	NA	NA	NA	NA	Promoter	Promoter	Promoter
cg17819066	EH38E3341144	dELS	Low-DNase	SIX2;LINC01121	ENSG00000170577;ENSG00000205054	chr2:45497451-45497615	MER5A	DNA	hAT-Charlie	Gene body	Enhancer	Repeats
cg24572644	EH38E3682341	dELS	CA-CTCF	HNRNPAB;COL23A1;GMCL1P1	ENSG00000050767;GMCL1P1;ENSG00000197451	NA	NA	NA	NA	Intergenic	Enhancer	CTCF
cg13400018	EH38E2424826	pELS	pELS	C5orf52;SOX30	ENSG00000039600;ENSG00000187658	NA	NA	NA	NA	Promoter	Enhancer	Enhancer
cg04012364	EH38E2438017	PLS	PLS	SNCB;FLT4;BTNL9;HEIH;OR4F3;MGAT1;TRIM52;TRIM52-AS1;SCGB3A1;ZFP62;EIF4E1B;RNF130;HK3;OR2V1;MAPK9;TRIM7;GFPT2;UNC5A;BTNL8;CNOT6;RASGEF1C;BTNL3;RACK1;TRIM41;LINC01962;CTC-338M12.4;ZFP2;LINC00847;ZNF454;OR2Y1;COL23A1;OR2V2;CDHR2	ENSG00000113269;ENSG00000248275;ENSG00000146090;ENSG00000245060;ENSG00000233937;ENSG00000131459;ENSG00000248473;ENSG00000050767;ENSG00000198939;ENSG00000204628;ENSG00000174339;ENSG00000161055;ENSG00000146054;ENSG00000160883;ENSG00000175766;ENSG00000074276;ENSG00000050748;ENSG00000131446;ENSG00000168903;ENSG00000113300;ENSG00000113303;ENSG00000178187;ENSG00000185372;ENSG00000113763;ENSG00000037280;ENSG00000230178;ENSG00000196670;ENSG00000074317;ENSG00000278970;ENSG00000165810;ENSG00000146063;ENSG00000182613;ENSG00000183718	NA	NA	NA	NA	Intergenic	Promoter	Promoter
cg23702610	EH38E3158449	pELS	pELS	SYNM;TTC23;MEF2A;LYSMD4;LRRC28	ENSG00000103852;ENSG00000168904;ENSG00000068305;ENSG00000182253;ENSG00000183060	NA	NA	NA	NA	Dual	Enhancer	Enhancer
cg12140760	NA	NA	NA	NA	NA	chr7:122746777-122747178	MamGypsy2-I	LTR	Gypsy	Promoter	Repeats	Repeats
cg12177762	NA	NA	NA	NA	NA	NA	NA	NA	NA	Promoter	Gene body	Gene body
cg23800033	EH38E3621136	dELS	Low-DNase	PDCD6;PLEKHG4B;EXOC3;SLC9A3;SDHA;LRRC14B;AHRR;CCDC127	ENSG00000153404;ENSG00000066230;ENSG00000180104;ENSG00000073578;ENSG00000185028;ENSG00000164366;ENSG00000063438;ENSG00000249915	NA	NA	NA	NA	Promoter	Enhancer	Gene body
cg16998839	EH38E2732613	dELS	dELS	PRRC2B;NUP214;AIF1L;BARHL1;ABL1;MED27;LAMC3;LINC01503;NTNG2;PLPP7;FIBCD1;PRRT1B;FAM78A;FCN1;UCK1;POMT1;RAPGEF1	ENSG00000125492;ENSG00000085265;ENSG00000196358;ENSG00000126883;ENSG00000283526;ENSG00000233901;ENSG00000130714;ENSG00000160563;ENSG00000130720;ENSG00000050555;ENSG00000160539;ENSG00000097007;ENSG00000126882;ENSG00000126878;ENSG00000288701;ENSG00000130717;ENSG00000107263	NA	NA	NA	NA	Dual	Enhancer	Enhancer
cg20796298	EH38E3140366	CA-H3K4me3	Low-DNase	IGDCC4;DPP8;IGDCC3;CILP	ENSG00000074603;ENSG00000174498;ENSG00000103742;ENSG00000138615	NA	NA	NA	NA	Enhancer	Poised promoter	Gene body
cg01244867	EH38E3160762	dELS	dELS	TMEM8A;CACNA1H;ANTKMT;FBXL16;GNG13;NME4;RHBDL1;CASKIN1;JMJD8;RAB11FIP3;DECR2;RGS11;PIGQ;NARFL;LMF1;MRPL28;FAM234A;STUB1;MCRIP2;FAM173A;HAGHL;LINC00235;WDR24;WDR90;METRN;RHOT2;CAPN15;RAB40C;WFIKKN1;NHLRC4;PRR35;PDIA2;MSLN;PGAP6;CIAO3;RPUSD1;METTL26;LUC7L;AXIN1;CCDC78;CHTF18	ENSG00000103269;ENSG00000007541;ENSG00000196557;ENSG00000103326;TMEM8A;ENSG00000197562;ENSG00000076344;ENSG00000277142;ENSG00000161999;ENSG00000167930;ENSG00000103245;ENSG00000103266;ENSG00000127586;ENSG00000129925;ENSG00000257108;ENSG00000140983;FAM173A;ENSG00000103227;ENSG00000127578;ENSG00000162004;ENSG00000130731;ENSG00000103253;ENSG00000103260;ENSG00000103202;NARFL;ENSG00000007376;ENSG00000090565;ENSG00000127588;ENSG00000167971;ENSG00000007392;ENSG00000172366;ENSG00000161992;ENSG00000242612;ENSG00000102854;ENSG00000127580;ENSG00000127585;ENSG00000103126;ENSG00000086504;ENSG00000103254;ENSG00000161996;ENSG00000185615	NA	NA	NA	NA	Promoter	Enhancer	Enhancer
cg04763592	EH38E2531949	dELS	Low-DNase	RSPH10B2;AIMP2;PMS2;RSPH10B;ANKRD61;FAM220A;EIF2AK1;OCM;USP42;CCZ1	ENSG00000178397;ENSG00000157999;ENSG00000155026;ENSG00000086232;ENSG00000122543;ENSG00000122674;ENSG00000122512;ENSG00000106346;ENSG00000106305;ENSG00000169402	NA	NA	NA	NA	Promoter	Enhancer	Gene body
cg23330818	EH38E3899563	dELS	Low-DNase	LINC01505;ZNF462	ENSG00000148143;ENSG00000234323	NA	NA	NA	NA	Dual	Enhancer	Gene body
cg01700472	NA	NA	NA	NA	NA	NA	NA	NA	NA	Promoter	Gene body	Gene body
cg16567815	NA	NA	NA	NA	NA	NA	NA	NA	NA	Enhancer	Intergenic	Intergenic
cg11029634	EH38E3732234	dELS	CA-H3K4me3	C6orf58;THEMIS;TMEM244;LAMA2;TMEM200A;ENPP1;PTPRK;SAMD3;SMLR1;ARHGAP18;AKAP7;L3MBTL3	ENSG00000164483;ENSG00000172673;ENSG00000152894;ENSG00000197594;ENSG00000203756;ENSG00000198945;ENSG00000164484;ENSG00000146376;ENSG00000118507;ENSG00000184530;ENSG00000196569;ENSG00000256162	NA	NA	NA	NA	Dual	Enhancer	Poised promoter
cg18369007	EH38E2802324	PLS	PLS	TMEM35B;ZMYM6;NT5C1A;GJB5;ZNF362;LOC653160;HPCAL4;HPCA;GJB3;GJA4;ZMYM1;DLGAP3	ENSG00000116981;ENSG00000189280;LOC653160;ENSG00000160094;ENSG00000243749;ENSG00000163867;ENSG00000116544;ENSG00000187513;ENSG00000188910;ENSG00000197056;ENSG00000116983;ENSG00000121905	NA	NA	NA	NA	Promoter	Promoter	Promoter
cg23709535	EH38E4400044	pELS	Low-DNase	UHRF1BP1;TCP11;TAF11;ANKS1A;LHFPL5;SCUBE3;PACSIN1;DEF6;ZNF76	ENSG00000023892;ENSG00000065060;ENSG00000064995;ENSG00000197753;ENSG00000124507;ENSG00000146197;ENSG00000065029;ENSG00000124678;ENSG00000064999	NA	NA	NA	NA	Dual	Enhancer	Gene body
cg06092178	EH38E2201452	pELS	CA-TF	MAPKAPK3;CACNA2D2;CISH;DOCK3	ENSG00000114738;ENSG00000114737;ENSG00000088538;ENSG00000007402	NA	NA	NA	NA	Intergenic	Enhancer	TF
cg06336250	EH38E2872455	dELS	Low-DNase	LINC01736;GALNT2;AGT;PGBD5;URB2	ENSG00000177614;ENSG00000135763;ENSG00000143641;ENSG00000228058;ENSG00000135744	NA	NA	NA	NA	Intergenic	Enhancer	Intergenic
cg09903556	EH38E3317675	dELS	Low-DNase	SHISA7;ZNF628;SBK3;ZNF784;SSC5D;NAT14;ISOC2;TNNT1;SBK2	ENSG00000063241;ENSG00000231274;ENSG00000197483;ENSG00000187902;ENSG00000179954;ENSG00000187550;ENSG00000090971;ENSG00000179922;ENSG00000105048	NA	NA	NA	NA	Gene body	Enhancer	Gene body
cg15785640	EH38E2153849	dELS	Low-DNase	SGSM1;TMEM211;CRYBB2;CRYBB3;PIWIL3;KIAA1671;GRK3	ENSG00000197077;ENSG00000167037;ENSG00000100077;ENSG00000100053;ENSG00000206069;ENSG00000244752;ENSG00000184571	NA	NA	NA	NA	Enhancer	Enhancer	Gene body
cg09982118	NA	NA	NA	NA	NA	chr17:16138647-16138789	MER5B	DNA	hAT-Charlie	Promoter	Repeats	Repeats
cg17135191	EH38E4081315	CA-TF	Low-DNase	MMP17;ULK1	ENSG00000177169;ENSG00000198598	chr12:131842491-131842791	AluSx1	SINE	Alu	Promoter	TF	Repeats
cg16735190	EH38E3567662	dELS	Low-DNase	NA	NA	chr4:2301889-2302397	L1MC5	LINE	L1	Dual	Enhancer	Repeats
cg08888553	EH38E3161920	pELS	Low-DNase	CCDC154;C16orf91;PTX4;TELO2;CLCN7;TMEM204;UNKL	ENSG00000059145;ENSG00000131634;ENSG00000174109;ENSG00000197599;ENSG00000251692;ENSG00000100726;ENSG00000103249	NA	NA	NA	NA	Promoter	Enhancer	Intergenic
cg15143723	EH38E3609953	dELS	Low-DNase	FBXW7;PRSS48;RPS3A;FHIP1A;SH3D19;FAM160A1	ENSG00000164142;ENSG00000109686;FAM160A1;ENSG00000109670;ENSG00000145425;ENSG00000189099	NA	NA	NA	NA	Enhancer	Enhancer	Gene body
cg07413155	EH38E3347667	dELS	Low-DNase	VPS54	ENSG00000143952	chr2:64015505-64015679	MER20	DNA	hAT-Charlie	Promoter	Enhancer	Repeats
cg19315924	EH38E3275897	dELS	Low-DNase	CNDP1;ZNF407;LINC01922;CNDP2;FAM69C;C18orf63	FAM69C;ENSG00000206043;ENSG00000133313;ENSG00000215421;ENSG00000259779;ENSG00000150656	NA	NA	NA	NA	Intergenic	Enhancer	Intergenic
cg07650862	NA	NA	NA	NA	NA	NA	NA	NA	NA	Gene body	Gene body	Gene body
cg07846297	EH38E2344577	pELS	pELS	LINC01098;HAND2;GALNTL6;CEP44;LINC01099;HPGD;GLRA3;FBXO8;GALNT7;HMGB2;AADAT;SAP30;ADAM29;SCRG1	ENSG00000164105;ENSG00000109586;ENSG00000109576;ENSG00000164104;ENSG00000251504;ENSG00000164117;ENSG00000174473;ENSG00000164107;ENSG00000145451;ENSG00000164118;ENSG00000164106;ENSG00000168594;ENSG00000164120;ENSG00000231171	NA	NA	NA	NA	Intergenic	Enhancer	Enhancer
cg25992926	NA	NA	NA	NA	NA	chr14:99136265-99136363	MIR	SINE	MIR	Intergenic	Repeats	Repeats
cg00254270	EH38E2924520	dELS	Low-DNase	RBM20;DUSP5	ENSG00000138166;ENSG00000203867	chr10:110486921-110487058	MIRb	SINE	MIR	Gene body	Enhancer	Repeats
cg14302936	EH38E3881828	pELS	Low-DNase	CCIN;FOXD4L6;GLIPR2	ENSG00000185972;ENSG00000273514;ENSG00000122694	NA	NA	NA	NA	Promoter	Enhancer	Intergenic
cg15350990	NA	NA	NA	NA	NA	chr11:34050206-34050647	L2a	LINE	L2	Promoter	Repeats	Repeats
cg13791575	NA	NA	NA	NA	NA	chr2:44284082-44284377	AluSx4	SINE	Alu	Promoter	Repeats	Repeats
cg06217504	EH38E2333316	dELS	CA-only	LINC01095;REELD1;ZNF827;LSM6;TTC29;C4orf51	ENSG00000151612;ENSG00000248809;ENSG00000237136;ENSG00000250673;ENSG00000137473;ENSG00000164167	NA	NA	NA	NA	Enhancer	Enhancer	Intergenic
cg05179020	NA	NA	NA	NA	NA	chr15:70036185-70036348	MER113	DNA	hAT-Charlie	Intergenic	Repeats	Repeats
cg15929219	NA	NA	NA	NA	NA	chr17:81172495-81172787	AluSx1	SINE	Alu	Dual	Repeats	Repeats
cg10183963	EH38E2734941	dELS	CA-only	RXRA;FCN1;VAV2;OLFM1;COL5A1;BRD3;FCN2;SLC2A6;WDR5;BRD3OS;ADAMTS13	ENSG00000160326;ENSG00000235106;ENSG00000196363;ENSG00000160339;ENSG00000160323;ENSG00000160293;ENSG00000186350;ENSG00000130558;ENSG00000169925;ENSG00000130635;ENSG00000085265	NA	NA	NA	NA	Promoter	Enhancer	Gene body
cg12661088	NA	NA	NA	NA	NA	NA	NA	NA	NA	Promoter	Gene body	Gene body
cg16105906	EH38E3078150	PLS	Low-DNase	ZIC5	ENSG00000139800	NA	NA	NA	NA	Promoter	Promoter	Intergenic
cg13934986	NA	NA	NA	NA	NA	NA	NA	NA	NA	Promoter	Gene body	Gene body
cg20051420	NA	NA	NA	NA	NA	NA	NA	NA	NA	Gene body	Gene body	Gene body
cg03305405	EH38E2947675	dELS	Low-DNase	KCNJ11;LDHAL6A;MRGPRX3;SAA1;SAA2-SAA4;SAAL1;KCNC1;LINC01495;MRGPRX4;TPH1;OTOG;NCR3LG1;ABCC8;PLEKHA7;SAA2;MRGPRX1;USH1C;SERGEF;MYOD1;SAA4	ENSG00000129152;ENSG00000129159;ENSG00000255323;ENSG00000129158;ENSG00000166689;ENSG00000006071;ENSG00000173432;ENSG00000255071;ENSG00000188162;ENSG00000129167;ENSG00000148965;ENSG00000187486;ENSG00000166800;ENSG00000188211;ENSG00000170255;ENSG00000134339;ENSG00000179826;ENSG00000166788;ENSG00000179817;ENSG00000006611	NA	NA	NA	NA	Intergenic	Enhancer	Intergenic
cg04986849	EH38E3817818	pELS	Low-DNase	ZNF705D;MTMR9;LINC00208;USP17L1;SOX7;XKR6;MSR1;FAM86B2;FDFT1;DEFB135;DEFB134;DEFB130;ZNF705B;USP17L7;CTSB;FAM86B1;FAM66A;DEFB136;SLC35G5;NEIL2;BLK;FAM167A;GATA4	ENSG00000170983;ENSG00000154328;ENSG00000177710;ENSG00000215356;ENSG00000136574;ENSG00000205883;ENSG00000079459;ENSG00000145002;ENSG00000205884;ENSG00000171056;ENSG00000104643;ENSG00000230549;DEFB130;ENSG00000171044;ENSG00000186523;ENSG00000164733;ENSG00000136573;ENSG00000205882;ENSG00000226430;ENSG00000215343;ENSG00000227888;ENSG00000038945;ENSG00000154319	NA	NA	NA	NA	Promoter	Enhancer	Gene body
cg07672250	NA	NA	NA	NA	NA	chr8:74203858-74204321	LTR16A1	LTR	ERVL	Promoter	Repeats	Repeats
cg16890436	NA	NA	NA	NA	NA	NA	NA	NA	NA	Dual	Gene body	Gene body
cg20332725	EH38E4444758	pELS	pELS	MOGAT3;OR2AE1;FAM200A;SAP25;PCOLCE;CPSF4;NYAP1;PTCD1;GJC3;ZASP	ENSG00000221909;ENSG00000176402;ENSG00000106384;ENSG00000160917;ENSG00000106333;ENSG00000244623;ENSG00000106246;ENSG00000166924;ZASP;ENSG00000205307	NA	NA	NA	NA	Promoter	Enhancer	Enhancer
cg06142122	EH38E3196635	pELS	Low-DNase	GSE1;FAM92B;C16orf74;LINC00311;GINS2	FAM92B;ENSG00000131153;ENSG00000154102;ENSG00000179219;ENSG00000131149	NA	NA	NA	NA	Promoter	Enhancer	Gene body
cg07484739	EH38E3386564	dELS	dELS	LINC01116;LINC01117;HOXD3;HOXD8;HOXD9;HOXD10;HOXD11;EVX2;HOXD13;HAGLROS;HOXD1;MTX2;HOXD12;HOXD4;LNPK	ENSG00000175879;ENSG00000174279;ENSG00000128654;ENSG00000128713;ENSG00000170166;ENSG00000128710;ENSG00000170178;ENSG00000226363;ENSG00000224577;ENSG00000128652;ENSG00000128709;ENSG00000163364;ENSG00000128714;ENSG00000128645;ENSG00000144320	NA	NA	NA	NA	Intergenic	Enhancer	Enhancer
cg12451071	EH38E3720413	dELS	Low-DNase	ANKRD6;SRSF12;GABRR1;UBE2J1;GABRR2;RRAGD;PM20D2;LYRM2;PNRC1	ENSG00000146276;ENSG00000146278;ENSG00000025039;ENSG00000111886;ENSG00000198833;ENSG00000083099;ENSG00000135299;ENSG00000146281;ENSG00000154548	NA	NA	NA	NA	Intergenic	Enhancer	Intergenic
cg20371686	NA	NA	NA	NA	NA	NA	NA	NA	NA	Promoter	Gene body	Gene body
cg15555095	EH38E1661148	dELS	Low-DNase	ATP8A2;LINC00463;AMER2;RNF17;PABPC3;MTMR6	ENSG00000132972;ENSG00000151846;ENSG00000132932;ENSG00000139505;ENSG00000165566;ENSG00000234056	NA	NA	NA	NA	Intergenic	Enhancer	Intergenic
cg05541640	NA	NA	NA	NA	NA	NA	NA	NA	NA	Dual	Gene body	Gene body
cg08279008	EH38E3356168	dELS	dELS	MRPL35;PTCD3;RETSAT;CHMP3;SH2D6;IMMT;SMYD1;GNLY;ATOH8;REEP1;POLR1A;FABP1;RNF181;TEX37;CD8A;LINC01815;RMND5A;FOXI3;ST3GAL5;C2orf68;ELMOD3;LOC90784;RNF103-CHMP3;SFTPB;KDM3A;VAMP5;USP39;CD8B;TMEM150A;KRCC1;PLGLB1;DNAH6;ST3GAL5-AS1;RGPD1;PARTICL;KCMF1;CAPG;TGOLN2;THNSL2;CYTOR;MAT2A;VAMP8;GGCX;RNF103;TCF7L1	ENSG00000132313;ENSG00000176407;ENSG00000042445;ENSG00000172116;ENSG00000115548;ENSG00000115486;ENSG00000183281;ENSG00000115423;ENSG00000153563;ENSG00000068654;ENSG00000168878;ENSG00000249884;ENSG00000235519;ENSG00000214336;ENSG00000152292;ENSG00000168906;ENSG00000163586;ENSG00000222041;ENSG00000168874;ENSG00000172086;ENSG00000144115;ENSG00000239305;ENSG00000132300;ENSG00000115561;ENSG00000068615;ENSG00000115525;ENSG00000172073;ENSG00000168894;ENSG00000187627;ENSG00000168899;ENSG00000115459;ENSG00000168887;ENSG00000118640;ENSG00000152284;ENSG00000132305;ENSG00000168883;ENSG00000115523;ENSG00000042493;ENSG00000115593;ENSG00000286532;LOC90784;ENSG00000168890;ENSG00000152291;ENSG00000153561;ENSG00000232504	NA	NA	NA	NA	Enhancer	Enhancer	Enhancer
cg23570837	EH38E4200286	CA-TF	Low-DNase	KLC3;CKM;ERCC2	ENSG00000104884;ENSG00000104892;ENSG00000104879	chr19:45356965-45357171	MIRb	SINE	MIR	Gene body	TF	Repeats
cg22678123	NA	NA	NA	NA	NA	chr1:198983195-198983263	MIRc	SINE	MIR	Promoter	Repeats	Repeats
cg26472441	NA	NA	NA	NA	NA	NA	NA	NA	NA	Enhancer	Intergenic	Intergenic
cg13094005	EH38E3395801	dELS	Low-DNase	INO80D;NRP2;PARD3B	ENSG00000114933;ENSG00000118257;ENSG00000116117	NA	NA	NA	NA	Gene body	Enhancer	Gene body
cg14134015	EH38E3699526	dELS	Low-DNase	NA	NA	chr6:30063026-30064027	L1MEd	LINE	L1	Promoter	Enhancer	Repeats
cg17920026	EH38E3100011	dELS	Low-DNase	RAB15;FNTB;GPX2	ENSG00000257365;ENSG00000176153;ENSG00000139998	NA	NA	NA	NA	Promoter	Enhancer	Gene body
cg13145644	NA	NA	NA	NA	NA	chr3:39282809-39282890	MIR	SINE	MIR	Promoter	Repeats	Repeats
cg02195995	NA	NA	NA	NA	NA	NA	NA	NA	NA	Dual	Gene body	Gene body
cg11539599	NA	NA	NA	NA	NA	NA	NA	NA	NA	Intergenic	Intergenic	Intergenic
cg09859322	EH38E2377529	PLS	PLS	RNF180;LOC100303749;FAM159B;CWC27;SREK1IP1	LOC100303749;ENSG00000153015;FAM159B;ENSG00000153006;ENSG00000164197	NA	NA	NA	NA	Promoter	Promoter	Promoter
cg14215472	NA	NA	NA	NA	NA	NA	NA	NA	NA	Promoter	Gene body	Gene body
cg15168132	NA	NA	NA	NA	NA	chr15:27587463-27587959	L2	LINE	L2	Intergenic	Repeats	Repeats
cg02627692	NA	NA	NA	NA	NA	chr4:31747576-31748699	MER52A	LTR	ERV1	Intergenic	Repeats	Repeats
cg04507312	NA	NA	NA	NA	NA	chr1:10298873-10298935	AluYk11	SINE	Alu	Promoter	Repeats	Repeats
cg25841334	EH38E3254281	dELS	dELS	EMILIN2;DLGAP1;GAPLINC	ENSG00000170579;ENSG00000132205;ENSG00000266835	NA	NA	NA	NA	Enhancer	Enhancer	Enhancer
cg12289996	NA	NA	NA	NA	NA	NA	NA	NA	NA	Promoter	Gene body	Gene body
cg17540806	NA	NA	NA	NA	NA	NA	NA	NA	NA	Enhancer	Intergenic	Intergenic
cg06371237	EH38E3473112	dELS	Low-DNase	RASL10A;TPST2;LIMK2;TFIP11;CRYBB1;SRRD;LRP5L;SGSM1;VPREB1;ASPHD2;MIATNB;LINC01521;CRYBA4;OSBP2;HPS4;NEFH;TMEM211;SEZ6L;MIAT;LOC100507599;GRK3;KIAA1671	ENSG00000167037;ENSG00000100122;LOC100507599;ENSG00000100095;ENSG00000100099;ENSG00000100276;ENSG00000169575;ENSG00000100068;ENSG00000128294;ENSG00000100104;ENSG00000213888;ENSG00000100109;ENSG00000100285;ENSG00000128203;ENSG00000197077;ENSG00000100077;ENSG00000184792;ENSG00000244625;ENSG00000182541;ENSG00000206069;ENSG00000225783;ENSG00000196431	chr22:26493844-26493900	MIR	SINE	MIR	Gene body	Enhancer	Repeats
cg20564521	EH38E2138029	dELS	CA-only	OLIG1;GART;TMEM50B;OLIG2;DNAJC28;IFNAR1;IFNAR2;LINC00945;IFNGR2;IL10RB;C21orf62;LINC01548;SON	ENSG00000142188;ENSG00000159128;ENSG00000142166;ENSG00000159131;ENSG00000243646;ENSG00000232539;ENSG00000184221;ENSG00000177692;ENSG00000205927;ENSG00000205929;ENSG00000159110;ENSG00000159140;ENSG00000229086	chr21:33400938-33401317	LTR38B	LTR	ERV1	Dual	Enhancer	Repeats
cg01912455	EH38E2152914	pELS	Low-DNase	SMARCB1;VPREB3;MIF-AS1;C22orf15;MMP11;ZDHHC8P1;CHCHD10	ENSG00000169314;ENSG00000218537;ENSG00000099956;ENSG00000250479;ENSG00000133519;ENSG00000128218;ENSG00000099953	NA	NA	NA	NA	Promoter	Enhancer	Intergenic
cg04215480	EH38E4198160	PLS	PLS	ZNF781;ZNF573;GGN;KIRREL2;HKR1;SPINT2	HKR1;ENSG00000179168;ENSG00000189144;ENSG00000167642;ENSG00000196381;ENSG00000126259	NA	NA	NA	NA	Promoter	Promoter	Promoter
cg13757089	NA	NA	NA	NA	NA	NA	NA	NA	NA	Enhancer	Intergenic	Intergenic
cg08629286	EH38E3856150	dELS	CA-only	ANXA13	ENSG00000104537	NA	NA	NA	NA	Gene body	Enhancer	Gene body
cg04340732	NA	NA	NA	NA	NA	chr15:38389781-38389897	MLT1N2	LTR	ERVL-MaLR	Intergenic	Repeats	Repeats
cg03007020	EH38E4159814	TF	Low-DNase	ASIC2	ENSG00000108684	NA	NA	NA	NA	Gene body	TF	Gene body
cg08950287	EH38E3788670	pELS	pELS	SAP25;ZKSCAN1;C7orf43;TAF6;ZSCAN21;AP4M1;LAMTOR4;ZASP;COPS6;NYAP1;PCOLCE-AS1;C7orf61;ZNF3;GIGYF1;PVRIG;GAL3ST4;MBLAC1;STAG3;MOGAT3;MCM7;CNPY4;GJC3;PCOLCE;GPC2;AZGP1	ENSG00000146830;ENSG00000205307;ENSG00000213420;ENSG00000166529;ENSG00000185955;ENSG00000106261;ENSG00000168090;ENSG00000166924;ZASP;ENSG00000160862;ENSG00000166997;ENSG00000106384;ENSG00000106333;ENSG00000166508;ENSG00000188186;ENSG00000106290;ENSG00000197093;ENSG00000214309;ENSG00000066923;ENSG00000176402;ENSG00000221838;ENSG00000166526;C7orf43;ENSG00000224729;ENSG00000213413	NA	NA	NA	NA	Promoter	Enhancer	Enhancer
cg07981822	EH38E3332152	PLS	PLS	GAREM2;MFSD2B;KIF3C;ABHD1;ADGRF3;FNDC4;CGREF1;SELENOI;LINC01460;UCN;KCNK3;EMILIN1;TRIM54	ENSG00000143994;ENSG00000138018;ENSG00000115226;ENSG00000157833;ENSG00000138080;ENSG00000084731;ENSG00000163794;ENSG00000173567;ENSG00000205334;ENSG00000138100;ENSG00000171303;ENSG00000205639;ENSG00000138028	NA	NA	NA	NA	Promoter	Promoter	Promoter
cg03722312	EH38E3951511	dELS	Low-DNase	FNDC10;ANKRD65;ACAP3;TNFRSF18;CPTP;FAM138F;C1orf159;TNFRSF4;ATAD3A;MRPL20;SCNN1D;CCNL2;TMEM88B;PUSL1;TAS1R3;OR4F5;UBE2J2;ATAD3C;TTLL10;LINC01770;TMEM240;ATAD3B;AGRN;MXRA8;C1QTNF12;SDF4;DVL1;VWA1;AURKAIP1;LINC01342;INTS11;B3GALT6;FAM138A	ENSG00000205116;ENSG00000237613;ENSG00000242485;ENSG00000162571;ENSG00000221978;ENSG00000235098;ENSG00000197785;ENSG00000175756;ENSG00000186827;ENSG00000215915;ENSG00000131591;ENSG00000078808;ENSG00000169972;ENSG00000188157;ENSG00000107404;ENSG00000169962;ENSG00000282591;ENSG00000186891;ENSG00000223823;ENSG00000225285;ENSG00000160087;ENSG00000176022;ENSG00000186092;ENSG00000179403;ENSG00000205090;ENSG00000127054;ENSG00000160072;ENSG00000162576;ENSG00000131584;ENSG00000228594;ENSG00000162572;ENSG00000224051;ENSG00000184163	NA	NA	NA	NA	Enhancer	Enhancer	Intergenic
cg15049964	EH38E4026978	pELS	Low-DNase	PRAP1;KNDC1;SPRN;CYP2E1;FRG2B;CALY;VENTX;FUOM;UTF1;TUBGCP2;SCART1;MTG1;ADAM8;SYCE1;CFAP46;ADGRA1;PAOX;ZNF511;ECHS1	ENSG00000198546;ENSG00000130643;ENSG00000127884;ENSG00000171794;ENSG00000151650;ENSG00000151651;ENSG00000171772;ENSG00000130640;ENSG00000148832;ENSG00000130649;ENSG00000225899;ENSG00000148824;ENSG00000214279;ENSG00000148803;ENSG00000171798;ENSG00000171811;ENSG00000197177;ENSG00000165828;ENSG00000203772	NA	NA	NA	NA	Intergenic	Enhancer	Gene body
cg10448438	EH38E1576743	dELS	Low-DNase	BLID;MIR100HG	ENSG00000259571;ENSG00000255248	NA	NA	NA	NA	Enhancer	Enhancer	Intergenic
cg17047513	EH38E2253656	dELS	CA-only	SPTSSB;B3GALNT1;NMD3;LINC02067;LINC01324;ARL14;PPM1L	ENSG00000179674;ENSG00000240567;ENSG00000169251;ENSG00000196542;ENSG00000169255;ENSG00000241767;ENSG00000163590	NA	NA	NA	NA	Gene body	Enhancer	Gene body
cg00646347	EH38E2936663	pELS	Low-DNase	ADAM8;VENTX;UTF1;KNDC1;ADGRA1	ENSG00000171794;ENSG00000171798;ENSG00000151651;ENSG00000151650;ENSG00000197177	NA	NA	NA	NA	Gene body	Enhancer	Gene body
cg10620012	EH38E3163709	PLS	PLS	PRSS22;PRSS30P;ZG16B	ENSG00000005001;ENSG00000162078;ENSG00000172460	NA	NA	NA	NA	Promoter	Promoter	Promoter
cg17877485	EH38E4387637	CA-TF	Low-DNase	GABRA1;NUDCD2;HMMR;LINC01202;GABRG2;LINC02143;CCNG1;MAT2B	ENSG00000113328;ENSG00000113327;ENSG00000038274;ENSG00000072571;ENSG00000022355;ENSG00000253236;ENSG00000280776;ENSG00000170584	NA	NA	NA	NA	Promoter	TF	Gene body
cg12467098	NA	NA	NA	NA	NA	NA	NA	NA	NA	Gene body	Gene body	Gene body
cg13544452	EH38E3538117	dELS	CA-CTCF	LINC01565;DNAJB8;EEFSEC;RUVBL1;GATA2	ENSG00000132394;ENSG00000198685;ENSG00000179348;ENSG00000179407;ENSG00000175792	NA	NA	NA	NA	Promoter	Enhancer	CTCF
cg27240495	NA	NA	NA	NA	NA	NA	NA	NA	NA	Promoter	Intergenic	Intergenic
cg01002439	NA	NA	NA	NA	NA	NA	NA	NA	NA	Promoter	Gene body	Gene body
cg08045042	EH38E4027354	dELS	Low-DNase	MUC6;MUC2	ENSG00000184956;ENSG00000198788	chr11:1046245-1046626	L1MEc	LINE	L1	Intergenic	Enhancer	Repeats
cg18980410	EH38E2903332	dELS	Low-DNase	ZNF365;RTKN2;C10orf107;ARID5B	ENSG00000150347;ENSG00000138311;C10orf107;ENSG00000182010	NA	NA	NA	NA	Enhancer	Enhancer	Gene body
cg05578056	EH38E3161155	dELS	CA-only	RHBDL1;RPUSD1;GNPTG;TPSG1;METRN;TPSAB1;PDIA2;IFT140;WDR90;SOX8;MCRIP2;CHTF18;RHOT2;STUB1;TPSB2;HAGHL;ANTKMT;TPSD1;SSTR5-AS1;JMJD8;CCDC78;LMF1;WDR24;CACNA1H;FBXL16;SSTR5;PERCC1;CIAO3;MSLN;UNKL;C1QTNF8;GNG13	ENSG00000172366;ENSG00000161999;ENSG00000103254;ENSG00000140983;ENSG00000103266;ENSG00000127588;ENSG00000103245;ENSG00000103253;ENSG00000197253;ENSG00000196557;ENSG00000162009;ENSG00000187535;ENSG00000185615;ENSG00000127586;ENSG00000127585;ENSG00000261713;ENSG00000103260;ENSG00000103227;ENSG00000090581;ENSG00000095917;ENSG00000005513;ENSG00000162004;ENSG00000161996;ENSG00000172236;ENSG00000116176;ENSG00000284395;ENSG00000059145;ENSG00000184471;ENSG00000103269;ENSG00000127580;ENSG00000102854;ENSG00000007376	NA	NA	NA	NA	Promoter	Enhancer	Gene body
cg13884903	NA	NA	NA	NA	NA	NA	NA	NA	NA	Promoter	Intergenic	Intergenic
cg06995479	EH38E1806065	dELS	dELS	GDE1;IQCK;KNOP1;NOMO2;GP2;TMC5;ITPRIPL2;CCP110;ACSM5;ACSM2B;PDILT;VPS35L;NOMO3;UMOD;GPR139;GPRC5B;C16orf62;SYT17	ENSG00000103540;ENSG00000185164;ENSG00000103534;ENSG00000169344;ENSG00000167191;ENSG00000103544;ENSG00000183549;ENSG00000103226;ENSG00000103550;ENSG00000205730;ENSG00000180269;ENSG00000103528;ENSG00000169340;ENSG00000066813;ENSG00000174628;C16orf62;ENSG00000006007;ENSG00000169347	NA	NA	NA	NA	Enhancer	Enhancer	Enhancer
cg16211736	NA	NA	NA	NA	NA	NA	NA	NA	NA	Promoter	Intergenic	Intergenic
cg25136045	EH38E3640050	PLS	PLS	FAM159B;CWC27;RNF180;LOC100303749;SREK1IP1	LOC100303749;ENSG00000153015;FAM159B;ENSG00000153006;ENSG00000164197	NA	NA	NA	NA	Promoter	Promoter	Promoter
cg21012647	EH38E2065830	pELS	pELS	RAPH1;BZW1;CFLAR-AS1;STRADB;AOX1;CFLAR;TRAK2;CASP10;MPP4;KIAA2012;TMEM237;NDUFB3;CASP8;PPIL3;ORC2;ALS2CR12;NIF3L1;FAM126B;C2CD6;CLK1	ENSG00000240344;ENSG00000082153;ENSG00000173166;ENSG00000196290;ENSG00000013441;ENSG00000064012;ENSG00000115993;ALS2CR12;ENSG00000082126;ENSG00000138356;ENSG00000082146;ENSG00000115942;ENSG00000003402;ENSG00000182329;ENSG00000226312;ENSG00000119013;ENSG00000155754;ENSG00000003400;ENSG00000155744;ENSG00000155755	NA	NA	NA	NA	Promoter	Enhancer	Enhancer
cg16748572	NA	NA	NA	NA	NA	NA	NA	NA	NA	Intergenic	Intergenic	Intergenic
cg06710485	EH38E2278494	dELS	Low-DNase	S100P;CCDC96;BLOC1S4;MRFAP1;MRFAP1L1;TADA2B;JAKMIP1;KIAA0232	ENSG00000178988;ENSG00000186222;ENSG00000173011;ENSG00000179010;ENSG00000163993;ENSG00000173013;ENSG00000152969;ENSG00000170871	chr4:6777956-6778087	MIRb	SINE	MIR	Intergenic	Enhancer	Repeats
cg22619744	EH38E4286010	pELS	Low-DNase	C22orf34	C22orf34	NA	NA	NA	NA	Promoter	Enhancer	Intergenic
cg25050565	NA	NA	NA	NA	NA	chr8:31822427-31822510	MLT1I	LTR	ERVL-MaLR	Enhancer	Repeats	Repeats
cg21580196	EH38E2640279	PLS	pELS	UBE2W;KCNB2;EYA1;C8orf89;CRISPLD1;JPH1;TMEM70;RPL7;SBSPON;GDAP1;TRPA1;HNF4G;MIR2052HG;ELOC;PI15;LY96;CASC9;STAU2;TERF1;RDH10	ENSG00000137558;ENSG00000182674;ENSG00000274443;ENSG00000121039;ENSG00000154582;ENSG00000154589;ENSG00000104343;ENSG00000147601;ENSG00000164749;ENSG00000249395;ENSG00000040341;ENSG00000147604;ENSG00000104313;ENSG00000164764;ENSG00000121005;ENSG00000104369;ENSG00000175606;ENSG00000104321;ENSG00000104381;ENSG00000254349	NA	NA	NA	NA	Dual	Promoter	Enhancer
cg23813441	NA	NA	NA	NA	NA	NA	NA	NA	NA	Promoter	Gene body	Gene body
cg09458237	NA	NA	NA	NA	NA	NA	NA	NA	NA	Promoter	Intergenic	Intergenic
cg06887716	NA	NA	NA	NA	NA	NA	NA	NA	NA	Dual	Gene body	Gene body
cg02630999	NA	NA	NA	NA	NA	NA	NA	NA	NA	Intergenic	Intergenic	Intergenic
cg10901759	NA	NA	NA	NA	NA	NA	NA	NA	NA	Gene body	Gene body	Gene body
cg24098501	EH38E1713099	pELS	Low-DNase	SAV1;NIN;ABHD12B	ENSG00000151748;ENSG00000100503;ENSG00000131969	NA	NA	NA	NA	Promoter	Enhancer	Gene body
cg00591677	NA	NA	NA	NA	NA	chr14:97762501-97763033	LTR33A_	LTR	ERVL	Promoter	Repeats	Repeats
cg12791555	EH38E3146386	PLS	CA-only	CPLX3	ENSG00000213578	NA	NA	NA	NA	Dual	Promoter	Gene body
cg16765068	NA	NA	NA	NA	NA	NA	NA	NA	NA	Gene body	Gene body	Gene body
cg03723270	EH38E3383884	dELS	Low-DNase	SP5;UBR3;KLHL23;GAD1;LINC01124;GORASP2;METTL5;ERICH2;MYO3B	ENSG00000213160;ENSG00000144357;ENSG00000204334;ENSG00000138382;ENSG00000115806;ENSG00000128683;ENSG00000204335;ENSG00000071909;ENSG00000222033	NA	NA	NA	NA	Dual	Enhancer	Gene body
cg01016533	NA	NA	NA	NA	NA	NA	NA	NA	NA	Gene body	Gene body	Gene body
cg18482883	EH38E3416051	dELS	Low-DNase	SIRPB1;EBF4;SIRPA;PDYN	ENSG00000088881;ENSG00000101327;ENSG00000101307;ENSG00000198053	chr20:1907454-1907764	L2c	LINE	L2	Enhancer	Enhancer	Repeats
cg11538998	NA	NA	NA	NA	NA	NA	NA	NA	NA	Intergenic	Gene body	Gene body
cg14725084	EH38E2703122	dELS	Low-DNase	GOLM1;C9orf153;ISCA1;NAA35	ENSG00000135052;ENSG00000135040;ENSG00000187753;ENSG00000135070	NA	NA	NA	NA	Gene body	Enhancer	Gene body
cg14663940	EH38E3557803	PLS	PLS	POLR2H;B3GNT5;EIF2B5;KLHL6;HTR3D;YEATS2;PARL;CAMK2N2;ABCF3;FAM131A;KLHL24;THPO;MAGEF1;LINC02069;PSMD2;ECE2;EIF4G1;VPS8;DVL3;TPRG1-AS1;CLCN2;VWA5B2;ALG3;EPHB3;ADIPOQ;EEF1AKMT4;CHRD;HTR3E;LINC02054;ABCC5;AP2M1;MAP6D1;CCDC39;HTR3C	ENSG00000182580;ENSG00000284862;ENSG00000145194;ENSG00000177383;ENSG00000114867;ENSG00000145191;ENSG00000214160;ENSG00000114859;ENSG00000186090;ENSG00000090539;ENSG00000176597;ENSG00000161203;ENSG00000284753;ENSG00000156931;ENSG00000161204;ENSG00000234076;ENSG00000175182;ENSG00000224153;ENSG00000114770;ENSG00000186038;ENSG00000163888;ENSG00000178084;ENSG00000163882;ENSG00000175193;ENSG00000163872;ENSG00000114796;ENSG00000161202;ENSG00000180834;ENSG00000145198;ENSG00000229433;ENSG00000090534;ENSG00000181092;ENSG00000175166;ENSG00000172578	NA	NA	NA	NA	Dual	Promoter	Promoter
cg02520020	NA	NA	NA	NA	NA	NA	NA	NA	NA	Promoter	Gene body	Gene body
cg13318049	NA	NA	NA	NA	NA	NA	NA	NA	NA	Enhancer	Intergenic	Intergenic
cg08561442	EH38E3179629	PLS	PLS	PAPD5;LINC01571;ZNF423;HEATR3;C16orf97;LINC02133;LONP2;NKD1;SALL1;CYLD;NOD2;N4BP1;CASC16;SIAH1;CBLN1;ABCC11;ABCC12;ADCY7;CNEP1R1;BRD7;C16orf78;SNX20;LINC02127	ENSG00000102935;ENSG00000140807;ENSG00000102910;ENSG00000121281;ENSG00000166164;ENSG00000102921;ENSG00000155393;ENSG00000103449;ENSG00000196470;C16orf97;ENSG00000083799;ENSG00000140798;ENSG00000260057;ENSG00000167208;ENSG00000261637;PAPD5;ENSG00000166152;ENSG00000249231;ENSG00000261231;ENSG00000167207;ENSG00000205423;ENSG00000102924;ENSG00000121270	NA	NA	NA	NA	Promoter	Promoter	Promoter
cg25091705	NA	NA	NA	NA	NA	NA	NA	NA	NA	Promoter	Gene body	Gene body
cg08885149	EH38E3111231	PLS	PLS	TC2N;LOC105370619;LOC105370622;PPP4R3A	ENSG00000165929;LOC105370619;LOC105370622;ENSG00000100796	NA	NA	NA	NA	Dual	Promoter	Promoter
cg15111704	NA	NA	NA	NA	NA	NA	NA	NA	NA	Intergenic	Intergenic	Intergenic
cg02085640	EH38E3193856	pELS	CA-CTCF	ATMIN;MPHOSPH6;CENPN;LOC100129617;CDH13;SDR42E1;PLCG2;NECAB2;GAN;CDYL2;GCSH;BCO1;PKD1L2;CMC2;HSD17B2;C16orf46;CMIP;LINC02170	ENSG00000261609;ENSG00000153815;ENSG00000166473;ENSG00000166451;ENSG00000135697;ENSG00000086696;ENSG00000103154;ENSG00000166446;ENSG00000103121;ENSG00000184860;ENSG00000140945;ENSG00000166455;ENSG00000140905;ENSG00000135698;ENSG00000197943;ENSG00000166454;LOC100129617;LINC02170	NA	NA	NA	NA	Promoter	Enhancer	CTCF
cg21159370	EH38E2570011	pELS	Low-DNase	ZNF804B;C7orf62	C7orf62;ENSG00000182348	NA	NA	NA	NA	Promoter	Enhancer	Gene body
cg16571825	EH38E3832684	pELS	Low-DNase	EFCAB1	ENSG00000034239	NA	NA	NA	NA	Dual	Enhancer	Intergenic
cg20953429	NA	NA	NA	NA	NA	chr20:34255455-34256451	LTR13	LTR	ERVK	Promoter	Repeats	Repeats
cg04920689	NA	NA	NA	NA	NA	NA	NA	NA	NA	Promoter	Gene body	Gene body
cg22807608	NA	NA	NA	NA	NA	chr17:17691348-17691628	L2a	LINE	L2	Promoter	Repeats	Repeats
cg11378615	EH38E3045577	pELS	pELS	GCN1;RPLP0;HNF1A-AS1;PXN	ENSG00000089159;ENSG00000089157;ENSG00000241388;ENSG00000089154	NA	NA	NA	NA	Promoter	Enhancer	Enhancer
cg22474923	NA	NA	NA	NA	NA	chr7:132570055-132570219	MER103C	DNA	hAT-Charlie	Promoter	Repeats	Repeats
cg07561265	EH38E3145667	dELS	Low-DNase	ISLR;CYP11A1;CCDC33;ISLR2;STRA6;INSYN1;GOLGA6A	ENSG00000140481;ENSG00000140459;ENSG00000129009;ENSG00000167178;ENSG00000205363;ENSG00000137868;ENSG00000159289	NA	NA	NA	NA	Enhancer	Enhancer	Intergenic
cg27088176	EH38E3564213	dELS	CA-CTCF	TM4SF19;PCYT1A;UBXN7;TCTEX1D2;ZDHHC19;RNF168;DYNLT2B;TM4SF19-TCTEX1D2	TCTEX1D2;ENSG00000161217;ENSG00000163960;ENSG00000163961;ENSG00000213123;TM4SF19-TCTEX1D2;ENSG00000163958;ENSG00000145107	NA	NA	NA	NA	Promoter	Enhancer	CTCF
cg17814175	EH38E2909389	dELS	Low-DNase	DUPD1;SAMD8;C10orf11;COMTD1;ZNF503-AS1;VDAC2;DUSP13;LRMDA;ZNF503	ENSG00000226051;C10orf11;ENSG00000156671;ENSG00000148655;ENSG00000079393;ENSG00000165655;DUPD1;ENSG00000165644;ENSG00000165637	NA	NA	NA	NA	Intergenic	Enhancer	Gene body
cg10264188	EH38E2962957	pELS	Low-DNase	KCNK4-TEX40;CATSPERZ;GPR137;KCNK4	ENSG00000182450;ENSG00000257069;ENSG00000219435;ENSG00000173264	NA	NA	NA	NA	Promoter	Enhancer	Gene body
cg14717662	EH38E3678232	dELS	Low-DNase	SMIM23;FGF18;TLX3	ENSG00000185662;ENSG00000156427;ENSG00000164438	NA	NA	NA	NA	Intergenic	Enhancer	Intergenic
cg21698523	NA	NA	NA	NA	NA	NA	NA	NA	NA	Promoter	Gene body	Gene body
cg08174779	EH38E3618028	dELS	Low-DNase	NA	NA	chr4:182502077-182502901	HAL1	LINE	L1	Enhancer	Enhancer	Repeats
cg05262295	NA	NA	NA	NA	NA	NA	NA	NA	NA	Gene body	Gene body	Gene body
cg15322258	NA	NA	NA	NA	NA	chr20:56222054-56222175	MIRb	SINE	MIR	Intergenic	Repeats	Repeats
cg13708218	EH38E2964881	PLS	PLS	SYT12;CTSF;SNX32;CTSW	ENSG00000172543;ENSG00000173227;ENSG00000174080;ENSG00000172803	NA	NA	NA	NA	Promoter	Promoter	Promoter
cg12851623	EH38E3272944	dELS	Low-DNase	TNFRSF11A;KIAA1468;SERPINB4;SERPINB5;SERPINB10;SERPINB12;SERPINB2;ZCCHC2;LINC01538;SERPINB3;SERPINB11;PHLPP1;RNF152;SERPINB13;RELCH;LINC00305;HMSD;LINC01544;CDH19;PIGN;LINC01924;SERPINB7	ENSG00000057149;ENSG00000197641;ENSG00000267134;ENSG00000141664;ENSG00000166634;ENSG00000242550;ENSG00000081913;ENSG00000166396;ENSG00000221887;ENSG00000206073;ENSG00000197563;ENSG00000206072;ENSG00000266952;ENSG00000134444;ENSG00000260440;ENSG00000197632;KIAA1468;ENSG00000141655;ENSG00000176641;ENSG00000179676;ENSG00000206075;ENSG00000071991	NA	NA	NA	NA	Intergenic	Enhancer	Intergenic
cg01755703	EH38E2997562	PLS	PLS	ERC1;LOC101929384	ENSG00000082805;LOC101929384	chr12:991142-991354	(CGG)n	Simple_repeat	Simple_repeat	Dual	Promoter	Promoter
cg05846798	EH38E2933716	dELS	Low-DNase	NA	NA	NA	NA	NA	NA	Intergenic	Enhancer	Intergenic
cg00481080	EH38E2601550	dELS	Low-DNase	WDR86;CRYGN	ENSG00000187260;ENSG00000127377	NA	NA	NA	NA	Gene body	Enhancer	Gene body
cg14461963	NA	NA	NA	NA	NA	NA	NA	NA	NA	Promoter	Gene body	Gene body
cg27308899	NA	NA	NA	NA	NA	NA	NA	NA	NA	Promoter	Gene body	Gene body
cg18375153	NA	NA	NA	NA	NA	chr3:187208297-187209020	L1MB4	LINE	L1	Promoter	Repeats	Repeats
cg16663063	EH38E1788154	dELS	Low-DNase	SV2B	ENSG00000185518	NA	NA	NA	NA	Gene body	Enhancer	Gene body
cg06589051	EH38E3362355	pELS	Low-DNase	C2orf49;NCK2;FHL2;GPR45;TGFBRAP1	ENSG00000135974;ENSG00000115641;ENSG00000135973;ENSG00000135966;ENSG00000071051	NA	NA	NA	NA	Promoter	Enhancer	Gene body
cg07482766	NA	NA	NA	NA	NA	NA	NA	NA	NA	Promoter	Intergenic	Intergenic
cg15970826	EH38E1830899	CA	Low-DNase	LINC01227;CDYL2;LINC02170	ENSG00000260737;LINC02170;ENSG00000166446	chr16:80741627-80741966	L1M5	LINE	L1	Promoter	Repeats	Repeats
cg11024270	EH38E2313080	dELS	Low-DNase	HPGDS;SMARCAD1;BMPR1B-AS1;BMPR1B;PDLIM5	ENSG00000163106;ENSG00000163104;BMPR1B-AS1;ENSG00000138696;ENSG00000163110	NA	NA	NA	NA	Gene body	Enhancer	Gene body
cg03835338	EH38E3395293	pELS	Low-DNase	NA	NA	NA	NA	NA	NA	Promoter	Enhancer	Intergenic
cg20973691	EH38E2960449	dELS	Low-DNase	PPP1R32;TMEM216;TMEM138;TMEM109;DDB1;PGA4;PGA5;CPSF7;TMEM132A;MYRF;PGA3;VWCE;SLC15A3;SDHAF2;LRRC10B;CD5;TKFC;MS4A10;VPS37C;SYT7;CYB561A3	ENSG00000110448;ENSG00000167987;ENSG00000256713;ENSG00000006118;ENSG00000229859;ENSG00000110446;ENSG00000011347;ENSG00000167985;ENSG00000204950;ENSG00000162148;ENSG00000149532;ENSG00000110108;ENSG00000172689;ENSG00000167986;ENSG00000162144;ENSG00000187049;ENSG00000229183;ENSG00000149476;ENSG00000149483;ENSG00000167992;ENSG00000124920	NA	NA	NA	NA	Gene body	Enhancer	Gene body
cg14380840	EH38E2882101	CA-CTCF	Low-DNase	NA	NA	NA	NA	NA	NA	Intergenic	CTCF	Intergenic
cg16450978	NA	NA	NA	NA	NA	chr6:105988987-105989177	L2b	LINE	L2	Intergenic	Repeats	Repeats
cg10650987	NA	NA	NA	NA	NA	NA	NA	NA	NA	Promoter	Gene body	Gene body
cg26666187	EH38E4098515	CA	Low-DNase	NA	NA	NA	NA	NA	NA	Intergenic	Gene body	Gene body
cg21525120	NA	NA	NA	NA	NA	NA	NA	NA	NA	Gene body	Gene body	Gene body
cg09097404	EH38E3902383	dELS	Low-DNase	SNX30;SLC31A2;FAM225A;FAM225B;SLC31A1;FKBP15	ENSG00000136867;ENSG00000119321;ENSG00000225684;ENSG00000148158;ENSG00000136868;ENSG00000231528	NA	NA	NA	NA	Gene body	Enhancer	Gene body
cg15156311	NA	NA	NA	NA	NA	NA	NA	NA	NA	Promoter	Gene body	Gene body
cg14693832	NA	NA	NA	NA	NA	chr12:88104448-88105720	L1MC5a	LINE	L1	Promoter	Repeats	Repeats
cg22931820	EH38E3750308	dELS	CA-CTCF	NA	NA	chr6:170150625-170150727	MSTD	LTR	ERVL-MaLR	Intergenic	Enhancer	CTCF
cg11206906	EH38E1935609	dELS	Low-DNase	KHSRP;ACER1;SLC25A41;CLPP;MLLT1;ACSBG2	ENSG00000125656;ENSG00000167769;ENSG00000181240;ENSG00000130382;ENSG00000130377;ENSG00000088247	NA	NA	NA	NA	Intergenic	Enhancer	Gene body
cg26089007	EH38E3266814	dELS	Low-DNase	ELOA3D;RNF165;LOXHD1;PIAS2;HDHD2;KATNAL2;HAUS1;SYT4;ELOA2;ST8SIA5;RIT2;C18orf25;SKOR2;ELOA3B	ELOA3B;ENSG00000152214;ENSG00000101638;ENSG00000215474;ENSG00000167216;ENSG00000206181;ENSG00000078043;ENSG00000141622;ENSG00000152242;ENSG00000167220;ELOA3D;ENSG00000167210;ENSG00000152240;ENSG00000132872	chr18:46676292-46676420	L2a	LINE	L2	Intergenic	Enhancer	Repeats
cg06692744	EH38E1870260	dELS	dELS	NME2;LUC7L3;CA10;TAC4;MYCBPAP;SGCA;CHAD;SAMD14;WFIKKN2;NME1;DLX4;TMEM92;EPN3;RSAD1;CACNA1G;EME1;TOB1-AS1;KIF2B;SPAG9;NME1-NME2;MBTD1;ANKRD40;LINC02071;ACSF2;PPP1R9B;LRRC59;SPATA20;LINC00483;ABCC3;TOB1;MRPL27;XYLT2	LINC00483;ENSG00000173714;ENSG00000011052;ENSG00000108846;ENSG00000249383;ENSG00000167105;ENSG00000154975;ENSG00000176358;ENSG00000015532;ENSG00000154920;ENSG00000108848;ENSG00000108826;ENSG00000239672;ENSG00000141200;ENSG00000049283;ENSG00000141232;ENSG00000167107;ENSG00000229980;ENSG00000011258;ENSG00000136449;ENSG00000006282;ENSG00000006283;ENSG00000108829;ENSG00000243678;ENSG00000154945;ENSG00000136444;ENSG00000108813;ENSG00000008294;ENSG00000136457;ENSG00000108823;ENSG00000167100;ENSG00000108819	NA	NA	NA	NA	Enhancer	Enhancer	Enhancer
cg04363633	EH38E3711023	PLS	Low-DNase	TDRD6	ENSG00000180113	NA	NA	NA	NA	Promoter	Promoter	Gene body
cg19950266	NA	NA	NA	NA	NA	NA	NA	NA	NA	Dual	Gene body	Gene body
cg16188714	NA	NA	NA	NA	NA	NA	NA	NA	NA	Dual	Gene body	Gene body
cg10213059	NA	NA	NA	NA	NA	NA	NA	NA	NA	Enhancer	Gene body	Gene body
cg23696570	EH38E3141146	dELS	Low-DNase	LINC02206;SMAD6;LCTL;LINC01169	ENSG00000188501;ENSG00000259289;ENSG00000137834;ENSG00000259471	chr15:66722143-66722195	L1ME3A	LINE	L1	Gene body	Enhancer	Repeats
cg12897578	EH38E3185895	pELS	pELS	CMTM1;B3GNT9;ZDHHC1;TK2;SMPD3;CDH5;CMTM3;BEAN1-AS1;CMTM4;BEAN1;DYNC1LI2;CDH11;CA7;LINC00920;CMTM2;CKLF-CMTM1;RRAD;CDH16;CES2;CIAO2B;CKLF;NAE1	ENSG00000140931;ENSG00000261656;ENSG00000246898;ENSG00000140937;ENSG00000166595;ENSG00000172831;ENSG00000166546;ENSG00000159714;ENSG00000254788;ENSG00000183723;ENSG00000217555;ENSG00000166592;ENSG00000159593;ENSG00000140932;ENSG00000166548;ENSG00000166589;ENSG00000168748;ENSG00000103056;ENSG00000179776;ENSG00000089505;ENSG00000135720;ENSG00000237172	NA	NA	NA	NA	Promoter	Enhancer	Enhancer
cg27048002	EH38E4329723	dELS	Low-DNase	PPARGC1A	ENSG00000109819	chr4:24350232-24350300	AluSx	SINE	Alu	Intergenic	Enhancer	Repeats
cg03321135	EH38E2252727	pELS	Low-DNase	IQCJ;IQCJ-SCHIP1;SCHIP1	ENSG00000151967;ENSG00000283154;ENSG00000214216	NA	NA	NA	NA	Promoter	Enhancer	Gene body
cg22976588	EH38E1600541	dELS	Low-DNase	C12orf71;BHLHE41;ITPR2;SSPN	ENSG00000123096;ENSG00000123095;ENSG00000214700;ENSG00000123104	NA	NA	NA	NA	Enhancer	Enhancer	Gene body
cg23737315	NA	NA	NA	NA	NA	NA	NA	NA	NA	Intergenic	Intergenic	Intergenic
cg25139718	EH38E3951790	dELS	Low-DNase	PRKCZ;GABRD;SKI	ENSG00000067606;ENSG00000157933;ENSG00000187730	NA	NA	NA	NA	Promoter	Enhancer	Gene body
cg05570735	EH38E3603054	pELS	pELS	NUDT6;IL21;IL2;SLC25A31;METTL14;TNIP3;ADAD1;FAT4;PRDM5;SPATA5;BBS12;ANKRD50;NDNF;INTU;SPRY1;LINC01091;FGF2	ENSG00000151475;ENSG00000109471;ENSG00000138685;ENSG00000164066;ENSG00000138684;ENSG00000181004;ENSG00000173376;ENSG00000151458;ENSG00000164113;ENSG00000145388;ENSG00000164056;ENSG00000249464;ENSG00000196159;ENSG00000145375;ENSG00000050730;ENSG00000138738;ENSG00000170917	NA	NA	NA	NA	Promoter	Enhancer	Enhancer
cg24437221	EH38E4442617	CA-CTCF	Low-DNase	C7orf62;ZNF804B	ENSG00000182348;C7orf62	NA	NA	NA	NA	Intergenic	CTCF	Gene body
cg09785144	EH38E3236128	dELS	Low-DNase	MAP3K3;METTL2A;MRC2;TANC2;MED13;TLK2;MARCH10	ENSG00000087995;ENSG00000198909;ENSG00000011028;ENSG00000108510;MARCH10;ENSG00000146872;ENSG00000170921	NA	NA	NA	NA	Gene body	Enhancer	Intergenic
cg01558281	NA	NA	NA	NA	NA	NA	NA	NA	NA	Intergenic	Intergenic	Intergenic
cg07654579	EH38E2941504	pELS	Low-DNase	CHRNA10;RHOG;STIM1;OR52K1;PGAP2;NUP98;RRM1	ENSG00000177105;ENSG00000167323;ENSG00000129749;ENSG00000167325;ENSG00000196778;ENSG00000148985;ENSG00000110713	NA	NA	NA	NA	Promoter	Enhancer	Gene body
cg15213988	NA	NA	NA	NA	NA	NA	NA	NA	NA	Gene body	Gene body	Gene body
cg08805149	NA	NA	NA	NA	NA	NA	NA	NA	NA	Intergenic	Intergenic	Intergenic
cg02727674	EH38E3034044	PLS	PLS	FGD6;TMCC3;VEZT	ENSG00000057704;ENSG00000028203;ENSG00000180263	NA	NA	NA	NA	Dual	Promoter	Promoter
cg07417857	NA	NA	NA	NA	NA	NA	NA	NA	NA	Gene body	Gene body	Gene body
cg22429926	EH38E1314730	pELS	Low-DNase	PLEKHG5;DNAJC11;HES2;ESPN;GPR153;LINC01672	ENSG00000187017;ENSG00000171680;ENSG00000007923;ENSG00000069812;ENSG00000228750;ENSG00000158292	NA	NA	NA	NA	Promoter	Enhancer	Gene body
cg03832000	EH38E4203739	dELS	Low-DNase	ALKAL2	ENSG00000189292	NA	NA	NA	NA	Intergenic	Enhancer	Intergenic
cg00585790	EH38E2023401	PLS	Low-DNase	SULT1C2;CCDC138;EDAR;RANBP2;SH3RF3;LIMS1;GCC2;SULT1C4	ENSG00000198075;ENSG00000172985;ENSG00000153201;ENSG00000169756;ENSG00000198203;ENSG00000135960;ENSG00000135968;ENSG00000163006	NA	NA	NA	NA	Dual	Promoter	Gene body
cg05185947	NA	NA	NA	NA	NA	NA	NA	NA	NA	Gene body	Gene body	Gene body
cg02310768	EH38E2354857	dELS	Low-DNase	LINC02121;MED10;LINC01018;LINC02145;UBE2QL1	ENSG00000133398;ENSG00000215218;ENSG00000250529;ENSG00000250056;ENSG00000250490	NA	NA	NA	NA	Intergenic	Enhancer	Gene body
cg23286160	NA	NA	NA	NA	NA	chr20:11098121-11099230	ERVL-E-int	LTR	ERVL	Intergenic	Repeats	Repeats
cg03349407	EH38E3993117	PLS	Low-DNase	AURKAPS1	AURKAPS1	NA	NA	NA	NA	Promoter	Promoter	Gene body
cg10608230	EH38E4001694	dELS	Low-DNase	USP6NL;CELF2;LINC00710;SFTA1P;ECHDC3	ENSG00000229240;ENSG00000148429;ENSG00000048740;ENSG00000134463;ENSG00000225383	chr10:11302309-11302419	MER5A	DNA	hAT-Charlie	Gene body	Enhancer	Repeats
cg17559543	NA	NA	NA	NA	NA	NA	NA	NA	NA	Promoter	Gene body	Gene body
cg27165324	EH38E4141142	TF	Low-DNase	GDPD3;PPP4C;TBX6;YPEL3;ALDOA;MAPK3	ENSG00000149925;ENSG00000102886;ENSG00000149922;ENSG00000102882;ENSG00000090238;ENSG00000149923	chr16:30079178-30079487	AluSc	SINE	Alu	Promoter	TF	Repeats
cg09004195	EH38E2077187	dELS	Low-DNase	NA	NA	NA	NA	NA	NA	Enhancer	Enhancer	Gene body
cg11171995	EH38E3555202	pELS	pELS	NAALADL2;CCDC39;LINC01208;KCNMB3;ZMAT3;NAALADL2-AS3;LINC02015;LINC00501;LINC00578;LINC01209;TBL1XR1;KCNMB2	ENSG00000177694;ENSG00000203645;ENSG00000228221;ENSG00000230292;ENSG00000231574;ENSG00000172667;ENSG00000197584;ENSG00000171121;ENSG00000228308;ENSG00000223715;ENSG00000177565;ENSG00000284862	NA	NA	NA	NA	Dual	Enhancer	Enhancer
cg09727034	EH38E3230751	dELS	Low-DNase	CHAD;TOB1;SPAG9;WFIKKN2;NME2;TOB1-AS1	ENSG00000229980;ENSG00000136457;ENSG00000173714;ENSG00000008294;ENSG00000141232;ENSG00000243678	chr17:50940257-50940862	L2a	LINE	L2	Gene body	Enhancer	Repeats
cg03132834	EH38E2428217	dELS	Low-DNase	NA	NA	NA	NA	NA	NA	Intergenic	Enhancer	Intergenic
cg22730522	EH38E2573064	dELS	Low-DNase	DYNC1I1;CALCR;CASD1;PDK4;PON3;PPP1R9A;PON2;SGCE;PEG10;PON1;ASB4;COL1A2	ENSG00000242265;ENSG00000005981;ENSG00000164692;ENSG00000005421;ENSG00000158560;ENSG00000004799;ENSG00000127990;ENSG00000004948;ENSG00000158528;ENSG00000105852;ENSG00000105854;ENSG00000127995	chr7:95482361-95483017	LTR81B	LTR	Gypsy	Promoter	Enhancer	Repeats
cg15490107	NA	NA	NA	NA	NA	NA	NA	NA	NA	Promoter	Gene body	Gene body
cg26343512	EH38E3106211	pELS	pELS	NOXRED1;ISM2;IFT43;LRRC74A;SLIRP;SPTLC2;POMT2;VIPAS39;NGB;SAMD15;LTBP2;IRF2BPL;GSTZ1;LOC102724190;TMEM63C;TGFB3;ANGEL1;ZDHHC22;AHSA1;ALKBH1;CIPC;TMED8;ADCK1;LINC01629;VASH1	ENSG00000165548;ENSG00000258602;ENSG00000119681;ENSG00000119669;ENSG00000165555;ENSG00000071246;ENSG00000151445;ENSG00000198894;ENSG00000100593;ENSG00000119699;ENSG00000100580;ENSG00000100565;ENSG00000119705;ENSG00000119650;ENSG00000100601;ENSG00000100583;ENSG00000009830;ENSG00000100596;ENSG00000100591;LOC102724190;ENSG00000013523;ENSG00000165553;ENSG00000063761;ENSG00000100577;ENSG00000177108	NA	NA	NA	NA	Enhancer	Enhancer	Enhancer
cg02091716	NA	NA	NA	NA	NA	chr14:59811624-59812163	Charlie7	DNA	hAT-Charlie	Enhancer	Repeats	Repeats
cg07799366	EH38E3712424	PLS	PLS	GCM1;PAQR8;LINCMD1;GSTA7P;PKHD1	ENSG00000137270;ENSG00000237674;ENSG00000170915;ENSG00000225613;ENSG00000170927	NA	NA	NA	NA	Promoter	Promoter	Promoter
cg16497942	NA	NA	NA	NA	NA	NA	NA	NA	NA	Promoter	Gene body	Gene body
cg18884584	NA	NA	NA	NA	NA	NA	NA	NA	NA	Gene body	Gene body	Gene body
cg01239044	EH38E3425928	dELS	Low-DNase	ENTPD6;NINL;FAM182B;ACSS1;MIR663AHG;APMAP;ABHD12;LOC284798;CST7;PYGB;GINS1	ENSG00000100994;ENSG00000077984;ENSG00000175170;LOC284798;ENSG00000101474;ENSG00000197586;ENSG00000101004;ENSG00000101003;ENSG00000154930;ENSG00000100997;ENSG00000227195	NA	NA	NA	NA	Dual	Enhancer	Gene body
cg26949612	EH38E3387290	dELS	Low-DNase	RBM45;OSBPL6	ENSG00000079156;ENSG00000155636	NA	NA	NA	NA	Dual	Enhancer	Gene body
cg24185418	EH38E2391119	dELS	Low-DNase	NA	NA	chr5:92837225-92837442	MIR	SINE	MIR	Promoter	Enhancer	Repeats
cg04256180	NA	NA	NA	NA	NA	NA	NA	NA	NA	Enhancer	Gene body	Gene body
cg21230435	EH38E4450778	CA-TF	Low-DNase	OPN1SW;PRRT4;KCP	ENSG00000224940;ENSG00000135253;ENSG00000128617	NA	NA	NA	NA	Promoter	TF	Intergenic
cg18719625	NA	NA	NA	NA	NA	NA	NA	NA	NA	Promoter	Intergenic	Intergenic
cg18592926	EH38E1440020	dELS	Low-DNase	NA	NA	NA	NA	NA	NA	Gene body	Enhancer	Gene body
cg14567214	NA	NA	NA	NA	NA	NA	NA	NA	NA	Intergenic	Intergenic	Intergenic
cg08441499	NA	NA	NA	NA	NA	NA	NA	NA	NA	Gene body	Gene body	Gene body
cg19025193	NA	NA	NA	NA	NA	NA	NA	NA	NA	Promoter	Intergenic	Intergenic
cg03751585	NA	NA	NA	NA	NA	NA	NA	NA	NA	Promoter	Gene body	Gene body
cg16765706	NA	NA	NA	NA	NA	NA	NA	NA	NA	Promoter	Gene body	Gene body
cg02279452	EH38E1427211	pELS	Low-DNase	EPHX1	ENSG00000143819	NA	NA	NA	NA	Promoter	Enhancer	Intergenic
cg00626314	NA	NA	NA	NA	NA	NA	NA	NA	NA	Promoter	Gene body	Gene body
cg22736056	EH38E3660723	pELS	Low-DNase	IL5;IL4;SEPTIN8;CCNI2;RAD50;SHROOM1;LEAP2;CCDC192;SOWAHA;P4HA2-AS1;TH2LCRR;IL13;P4HA2;KIF3A	ENSG00000113522;ENSG00000072682;ENSG00000131437;ENSG00000169194;ENSG00000113520;ENSG00000113525;ENSG00000205089;ENSG00000237714;ENSG00000164402;ENSG00000198944;ENSG00000164403;ENSG00000230561;ENSG00000164406;ENSG00000223442	NA	NA	NA	NA	Gene body	Enhancer	Gene body
cg21285383	EH38E3201240	pELS	pELS	FANCA;TUBB3;SPIRE2	ENSG00000187741;ENSG00000258947;ENSG00000204991	NA	NA	NA	NA	Promoter	Enhancer	Enhancer
cg04854579	EH38E1895936	pELS	pELS	TGIF1;MYOM1;MYL12A;AKAIN1;EMILIN2;SMCHD1;MYL12B;LPIN2;DLGAP1-AS3	ENSG00000263724;ENSG00000132205;ENSG00000101608;ENSG00000101596;ENSG00000231824;ENSG00000101605;ENSG00000177426;ENSG00000118680;ENSG00000101577	NA	NA	NA	NA	Promoter	Enhancer	Enhancer
cg00698444	NA	NA	NA	NA	NA	NA	NA	NA	NA	Enhancer	Gene body	Gene body
cg12824282	EH38E4175777	dELS	Low-DNase	LRRC30;PTPRM	ENSG00000206422;ENSG00000173482	NA	NA	NA	NA	Gene body	Enhancer	Gene body
cg15995714	EH38E2935491	dELS	dELS	LINC01166;STK32C;ADGRA1;JAKMIP3;DPYSL4;PPP2R2D;CFAP46;PWWP2B;CALY;C10orf91;LINC01167;LINC01164;INPP5A;SCART1;KNDC1;NKX6-2;FRG2B;BNIP3;LRRC27	ENSG00000176171;ENSG00000171798;ENSG00000197177;ENSG00000171813;ENSG00000224758;C10orf91;ENSG00000068383;ENSG00000148814;ENSG00000148826;ENSG00000130643;ENSG00000189275;ENSG00000165752;ENSG00000151640;ENSG00000188385;ENSG00000232903;ENSG00000214279;ENSG00000175470;ENSG00000171811;ENSG00000225899	NA	NA	NA	NA	Gene body	Enhancer	Enhancer
cg20663219	EH38E3779499	dELS	Low-DNase	TRIM74;WBSCR28;POMZP3;ELN;NSUN5;TRIM50;CCL26;FZD9;VPS37D;CASTOR2;ABHD11-AS1;WBSCR27;METTL27;DNAJC30;CALN1;SSC4D;CLDN4;FGL2;ABHD11;BCL7B;MLXIPL;FKBP6;TMEM270;CLDN3;GSAP;TBL2;BAZ1B;POM121;BUD23;TYW1B;STX1A	ENSG00000155428;ENSG00000130305;ENSG00000106077;ENSG00000009954;ENSG00000274070;ENSG00000146707;ENSG00000225969;ENSG00000106635;ENSG00000106089;ENSG00000006606;ENSG00000176428;ENSG00000106638;ENSG00000165171;ENSG00000277149;ENSG00000189143;ENSG00000071462;ENSG00000183166;ENSG00000186088;ENSG00000188763;ENSG00000175877;ENSG00000127951;WBSCR27;ENSG00000196313;ENSG00000165215;ENSG00000146755;ENSG00000077800;ENSG00000049540;WBSCR28;ENSG00000176410;ENSG00000009950;ENSG00000146700	NA	NA	NA	NA	Gene body	Enhancer	Gene body
cg11686365	EH38E2024668	dELS	Low-DNase	BCL2L11;MIR4435-2HG	ENSG00000153094;ENSG00000172965	chr2:111133330-111135299	L1MD2	LINE	L1	Gene body	Enhancer	Repeats
cg22353206	NA	NA	NA	NA	NA	chr1:15171283-15171781	LTR33C	LTR	ERVL	Promoter	Repeats	Repeats
cg17486396	NA	NA	NA	NA	NA	NA	NA	NA	NA	Promoter	Gene body	Gene body
cg07262489	EH38E1873510	pELS	Low-DNase	CCDC182	ENSG00000166329	NA	NA	NA	NA	Promoter	Enhancer	Intergenic
cg01961783	NA	NA	NA	NA	NA	NA	NA	NA	NA	Promoter	Gene body	Gene body
cg10318906	EH38E3894696	PLS	Low-DNase	BARX1-AS1;BARX1	ENSG00000131668;BARX1-AS1	NA	NA	NA	NA	Dual	Promoter	Gene body
cg13222634	NA	NA	NA	NA	NA	NA	NA	NA	NA	Promoter	Gene body	Gene body
cg04984056	NA	NA	NA	NA	NA	NA	NA	NA	NA	Intergenic	Gene body	Gene body
cg14304674	EH38E3891330	dELS	Low-DNase	C9orf47	C9orf47	NA	NA	NA	NA	Enhancer	Enhancer	Intergenic
cg24048338	EH38E2628409	dELS	Low-DNase	HGSNAT;POMK;HOOK3;THAP1;FNTA;SMIM19;RNF170	ENSG00000185900;ENSG00000165102;ENSG00000120925;ENSG00000131931;ENSG00000168172;ENSG00000176209;ENSG00000168522	NA	NA	NA	NA	Dual	Enhancer	Gene body
cg08406749	EH38E1414491	dELS	Low-DNase	LEMD1;LINC00628;ETNK2;MDM4;PPP1R15B;PIK3C2B;LRRN2;PLEKHA6;GOLT1A	ENSG00000158615;ENSG00000143850;ENSG00000198625;ENSG00000143845;ENSG00000133056;ENSG00000186007;ENSG00000170382;ENSG00000174567;ENSG00000280924	NA	NA	NA	NA	Gene body	Enhancer	Gene body
cg05224671	NA	NA	NA	NA	NA	chr14:64968603-64968760	L2b	LINE	L2	Dual	Repeats	Repeats
cg11219426	NA	NA	NA	NA	NA	NA	NA	NA	NA	Promoter	Intergenic	Intergenic
cg12145624	EH38E3640606	pELS	Low-DNase	MAST4	ENSG00000069020	NA	NA	NA	NA	Promoter	Enhancer	Intergenic
cg10412497	EH38E2138743	dELS	Low-DNase	KCNE2;SMIM11B;KCNE1B;SLC5A3;MRPS6;C21orf140;LINC00310;SMIM11A	KCNE1B;SMIM11A;ENSG00000222018;ENSG00000243927;SMIM11B;ENSG00000159197;ENSG00000227456;ENSG00000198743	NA	NA	NA	NA	Promoter	Enhancer	Gene body
cg09373730	EH38E4215127	CA	Low-DNase	NA	NA	chr2:50697559-50698205	L2a	LINE	L2	Promoter	Repeats	Repeats
cg08926121	NA	NA	NA	NA	NA	chr14:32376002-32376206	MER103C	DNA	hAT-Charlie	Promoter	Repeats	Repeats
cg16211990	NA	NA	NA	NA	NA	NA	NA	NA	NA	Enhancer	Intergenic	Intergenic
cg03151187	EH38E3264510	pELS	Low-DNase	MIR924HG;CELF4;KC6;LINC01477;PIK3C3	ENSG00000101489;ENSG00000267313;ENSG00000078142;ENSG00000261715;ENSG00000267374	NA	NA	NA	NA	Promoter	Enhancer	Gene body
cg08138412	EH38E3779834	dELS	Low-DNase	BUD23;LAT2;EIF4H;DNAJC30;NCF1;CLDN3;ELN;LIMK1;TMEM270;WBSCR28;MLXIPL;CLDN4	ENSG00000189143;ENSG00000176410;ENSG00000071462;ENSG00000049540;ENSG00000158517;WBSCR28;ENSG00000086730;ENSG00000106682;ENSG00000106683;ENSG00000175877;ENSG00000009950;ENSG00000165215	NA	NA	NA	NA	Dual	Enhancer	Gene body
cg04920044	NA	NA	NA	NA	NA	NA	NA	NA	NA	Promoter	Gene body	Gene body
cg03893611	NA	NA	NA	NA	NA	NA	NA	NA	NA	Promoter	Gene body	Gene body
cg23924326	EH38E2334190	dELS	Low-DNase	NR3C2;EDNRA;PRMT9;TMEM184C;ARHGAP10	ENSG00000071205;ENSG00000151617;ENSG00000164169;ENSG00000151623;ENSG00000164168	NA	NA	NA	NA	Dual	Enhancer	Gene body
cg20030934	NA	NA	NA	NA	NA	NA	NA	NA	NA	Promoter	Gene body	Gene body
cg06857316	EH38E3787564	dELS	Low-DNase	TECPR1;BRI3;OCM2;BHLHA15;BAIAP2L1;LMTK2	ENSG00000006453;ENSG00000135175;ENSG00000164713;ENSG00000205356;ENSG00000164715;ENSG00000180535	NA	NA	NA	NA	Gene body	Enhancer	Gene body
cg10217749	EH38E3484914	dELS	dELS	ARFGAP3;TTLL1;PACSIN2;BIK;A4GALT	ENSG00000100290;ENSG00000128274;ENSG00000242247;ENSG00000100271;ENSG00000100266	NA	NA	NA	NA	Gene body	Enhancer	Enhancer
cg13546639	EH38E3565646	dELS	Low-DNase	MFSD7;PCGF3;CPLX1	ENSG00000168993;MFSD7;ENSG00000185619	chr4:713609-713688	L2a	LINE	L2	Promoter	Enhancer	Repeats
cg18864752	EH38E3953313	PLS	PLS	GPR153;CHD5;TAS1R1;LINC01672;ESPN;KLHL21;TNFRSF25;RPL22;PHF13;VAMP3;CAMTA1;NPHP4;THAP3;RNF207;PER3;ZBTB48;KCNAB2;ICMT;NOL9;ACOT7;HES2;DNAJC11;PLEKHG5	ENSG00000171680;ENSG00000158286;ENSG00000041988;ENSG00000131697;ENSG00000116237;ENSG00000116251;ENSG00000171735;ENSG00000173662;ENSG00000116273;ENSG00000069812;ENSG00000069424;ENSG00000097021;ENSG00000049246;ENSG00000049245;ENSG00000162413;ENSG00000007923;ENSG00000158292;ENSG00000215788;ENSG00000116254;ENSG00000204859;ENSG00000187017;ENSG00000162408;ENSG00000228750	NA	NA	NA	NA	Promoter	Promoter	Promoter
cg11604519	NA	NA	NA	NA	NA	NA	NA	NA	NA	Gene body	Gene body	Gene body
cg27552493	NA	NA	NA	NA	NA	NA	NA	NA	NA	Promoter	Gene body	Gene body
cg10980836	NA	NA	NA	NA	NA	NA	NA	NA	NA	Promoter	Gene body	Gene body
cg20212342	NA	NA	NA	NA	NA	NA	NA	NA	NA	Promoter	Gene body	Gene body
cg10720361	NA	NA	NA	NA	NA	chr22:38507808-38507930	MER4C	LTR	ERV1	Promoter	Repeats	Repeats
cg05474139	NA	NA	NA	NA	NA	NA	NA	NA	NA	Enhancer	Intergenic	Intergenic
cg03558821	EH38E3079988	dELS	Low-DNase	LINC00551;DAOA;LINC00443;EFNB2;LINC00460;LINC00343	ENSG00000230156;ENSG00000182346;ENSG00000272274;ENSG00000233532;ENSG00000226620;ENSG00000125266	NA	NA	NA	NA	Gene body	Enhancer	Gene body
cg00399441	EH38E1659981	dELS	Low-DNase	SGCG;SACS-AS1	ENSG00000229558;ENSG00000102683	NA	NA	NA	NA	Enhancer	Enhancer	Gene body
cg24120111	EH38E2019436	pELS	CA-only	NPAS2;TBC1D8-AS1;LOC101927142;TBC1D8;RPL31;NMS;CHST10;PDCL3	ENSG00000204634;ENSG00000115526;ENSG00000204640;ENSG00000115539;ENSG00000272902;ENSG00000170485;LOC101927142;ENSG00000071082	NA	NA	NA	NA	Promoter	Enhancer	Gene body
cg22055687	EH38E4373514	PLS	Low-DNase	LINC00461	ENSG00000245526	NA	NA	NA	NA	Promoter	Promoter	Gene body
cg06424741	NA	NA	NA	NA	NA	NA	NA	NA	NA	Intergenic	Gene body	Gene body
cg00297866	EH38E3985171	dELS	Low-DNase	KIAA1614;OVAAL;MR1	ENSG00000135835;ENSG00000153029;ENSG00000236719	NA	NA	NA	NA	Promoter	Enhancer	Gene body
cg11032640	EH38E2040797	pELS	Low-DNase	LINC01931	ENSG00000162947	NA	NA	NA	NA	Dual	Enhancer	Gene body
cg11925729	NA	NA	NA	NA	NA	NA	NA	NA	NA	Promoter	Gene body	Gene body
cg17336076	EH38E2914484	PLS	Low-DNase	GRID1;FAM25A;GLUD1;MINPP1;PAPSS2;NUTM2D;MMRN2;CDHR1;WAPL;NUTM2A;FAM35A;BMPR1A;SLC16A12-AS1;OPN4;LINC00864;ADIRF;LDB3;SNCG	ENSG00000184923;LINC00864;ENSG00000107789;ENSG00000148600;ENSG00000107779;ENSG00000182771;ENSG00000122367;ENSG00000062650;ENSG00000173269;ENSG00000188100;ENSG00000148671;ENSG00000122375;ENSG00000198682;FAM35A;ENSG00000214562;ENSG00000173267;ENSG00000148672;ENSG00000234452	NA	NA	NA	NA	Promoter	Promoter	Gene body
cg08215951	NA	NA	NA	NA	NA	NA	NA	NA	NA	Promoter	Intergenic	Intergenic
cg08324490	EH38E3281817	dELS	Low-DNase	MKNK2;BTBD2	ENSG00000133243;ENSG00000099875	NA	NA	NA	NA	Promoter	Enhancer	Gene body
cg05645927	NA	NA	NA	NA	NA	NA	NA	NA	NA	Promoter	Gene body	Gene body
cg16482175	NA	NA	NA	NA	NA	NA	NA	NA	NA	Promoter	Gene body	Gene body
cg26612947	EH38E3146706	pELS	pELS	LOC105376731;ODF3L1;TBC1D21;C15orf39;SCAMP5;RPP25;ACSBG1;CPLX3;COMMD4;GOLGA6D;NEIL1;GOLGA6C;COX5A;PPCDC	ENSG00000140478;ENSG00000178741;ENSG00000167139;ENSG00000167173;ENSG00000182950;ENSG00000198794;ENSG00000140398;LOC105376731;ENSG00000167195;ENSG00000140365;ENSG00000178718;ENSG00000213578;ENSG00000138621;ENSG00000103740	NA	NA	NA	NA	Promoter	Enhancer	Enhancer
cg23443197	EH38E3675033	dELS	Low-DNase	GABRA1;SLU7;MIR3142HG;ATP10B;CCNJL;PTTG1;GABRB2;LINC02159;LINC01202;GABRA6	ENSG00000145863;ENSG00000280776;ENSG00000164609;ENSG00000022355;ENSG00000118322;ENSG00000253417;ENSG00000164611;ENSG00000253522;ENSG00000145864;ENSG00000135083	NA	NA	NA	NA	Promoter	Enhancer	Gene body
cg19465737	NA	NA	NA	NA	NA	NA	NA	NA	NA	Intergenic	Intergenic	Intergenic
cg18513344	EH38E3563716	dELS	dELS	LINC02012;LINC01983;GP5;MUC20;LRRC15;TNK2;APOD;MUC4;ZDHHC19;SDHAP1	ENSG00000178732;ENSG00000223783;ENSG00000172061;ENSG00000176945;ENSG00000272989;ENSG00000163958;ENSG00000185485;ENSG00000189058;ENSG00000061938;ENSG00000145113	NA	NA	NA	NA	Gene body	Enhancer	Enhancer
cg16701349	NA	NA	NA	NA	NA	chr19:30881206-30881343	UCON12	Other	Unknown	Enhancer	Intergenic	Intergenic
cg05974625	EH38E2806577	dELS	Low-DNase	HIVEP3	ENSG00000127124	NA	NA	NA	NA	Intergenic	Enhancer	Gene body
cg02915259	NA	NA	NA	NA	NA	chr1:59758388-59759039	L2b	LINE	L2	Dual	Repeats	Repeats
cg07213685	EH38E3623350	dELS	Low-DNase	IRX4	ENSG00000113430	NA	NA	NA	NA	Intergenic	Enhancer	Intergenic
cg13865401	NA	NA	NA	NA	NA	NA	NA	NA	NA	Promoter	Intergenic	Intergenic
cg03338899	NA	NA	NA	NA	NA	NA	NA	NA	NA	Promoter	Gene body	Gene body
cg16407998	NA	NA	NA	NA	NA	chr7:78140753-78140967	L2b	LINE	L2	Enhancer	Repeats	Repeats
cg24681499	NA	NA	NA	NA	NA	chr1:42240910-42244319	L1MA4A	LINE	L1	Enhancer	Repeats	Repeats
cg15831228	NA	NA	NA	NA	NA	chr2:79832883-79833022	Tigger19a	DNA	TcMar-Tigger	Enhancer	Repeats	Repeats
cg21177880	EH38E3921518	dELS	Low-DNase	PNPLA7;NSMF	ENSG00000165802;ENSG00000130653	NA	NA	NA	NA	Gene body	Enhancer	Gene body
cg12634236	EH38E3381142	PLS	Low-DNase	GCG;SLC38A11;GCA;KCNH7;CSRNP3;SCN2A;SCN3A;DPP4;TBR1;SLC4A10;TANK;UPP2;FAP;DAPL1;PSMD14;LINC01806;IFIH1;ITGB6	ENSG00000144290;ENSG00000169507;ENSG00000115233;ENSG00000007001;ENSG00000184611;ENSG00000153253;ENSG00000197635;ENSG00000163331;ENSG00000136531;ENSG00000115263;ENSG00000115271;ENSG00000078098;ENSG00000136535;ENSG00000115267;ENSG00000178662;ENSG00000115221;ENSG00000136560;ENSG00000227403	chr2:161423945-161423990	(GCC)n	Simple_repeat	Simple_repeat	Dual	Promoter	Gene body
cg24753760	EH38E2488834	PLS	Low-DNase	GRIK2	ENSG00000164418	NA	NA	NA	NA	Promoter	Promoter	Gene body
cg26151163	EH38E3410976	dELS	Low-DNase	KLHL30;RAB17;LINC01107;AQP12A;UBE2F;ASB1;SCLY;ERFE;HES6;TRAF3IP1;PER2;UBE2F-SCLY;ILKAP;RAMP1;TWIST2;LRRFIP1;ESPNL;RBM44	ENSG00000184182;ENSG00000178752;ENSG00000258984;ENSG00000144485;ENSG00000168427;ENSG00000132323;ENSG00000132329;ENSG00000225493;ENSG00000124831;ENSG00000144488;ENSG00000124839;ENSG00000132326;ENSG00000065802;ENSG00000184945;ENSG00000177483;ENSG00000132330;ENSG00000204104;ENSG00000233608	NA	NA	NA	NA	Gene body	Enhancer	Gene body
cg03394700	EH38E2955839	dELS	Low-DNase	SYT13;TP53I11;TSPAN18	ENSG00000157570;ENSG00000019505;ENSG00000175274	chr11:44944286-44944380	L2a	LINE	L2	Dual	Enhancer	Repeats
cg10791884	NA	NA	NA	NA	NA	NA	NA	NA	NA	Enhancer	Gene body	Gene body
cg01984323	EH38E3907560	dELS	dELS	DENND1A;LHX6;LHX2;NEK6;PSMB7	ENSG00000119522;ENSG00000119408;ENSG00000136930;ENSG00000106852;ENSG00000106689	chr9:124143581-124144014	LTR7B	LTR	ERV1	Intergenic	Enhancer	Enhancer
cg09885599	EH38E2455484	pELS	Low-DNase	SLC17A2;HIST1H2AA;NRSN1;DCDC2;HIST1H2BA	HIST1H2BA;HIST1H2AA;ENSG00000152954;ENSG00000146038;ENSG00000112337	NA	NA	NA	NA	Promoter	Enhancer	Gene body
cg20257946	EH38E2286008	dELS	Low-DNase	NA	NA	NA	NA	NA	NA	Enhancer	Enhancer	Gene body
cg25474703	EH38E4201783	CA	Low-DNase	KCNC3;MYH14	ENSG00000131398;ENSG00000105357	NA	NA	NA	NA	Gene body	Gene body	Gene body
cg27631199	NA	NA	NA	NA	NA	chr1:65910494-65910909	LTR33	LTR	ERVL	Dual	Repeats	Repeats
cg05921787	EH38E2178292	dELS	Low-DNase	HRH1	ENSG00000196639	chr3:11221567-11222078	L1MB3	LINE	L1	Promoter	Enhancer	Repeats
cg11847235	EH38E3677744	dELS	Low-DNase	FAM196B;TLX3;RANBP17;FOXI1;LINC01187;C5orf58;LCP2;DOCK2;GABRP;KCNMB1;SMIM23;LINC01366;KCNIP1	ENSG00000204764;ENSG00000182132;ENSG00000094755;ENSG00000185662;ENSG00000234511;ENSG00000168269;ENSG00000134516;ENSG00000043462;ENSG00000249601;ENSG00000235172;ENSG00000164438;FAM196B;ENSG00000145936	NA	NA	NA	NA	Dual	Enhancer	Gene body
cg18688392	EH38E2911831	dELS	dELS	SFTPA2;LINC00595;LINC00856;PPIF;NUTM2B;SFTPA1;SFTPD;ZCCHC24;ZMIZ1;DYDC1;EIF5AL1	ENSG00000188199;ENSG00000108179;ENSG00000122852;ENSG00000108175;ENSG00000170788;ENSG00000253626;ENSG00000230417;ENSG00000133661;ENSG00000185303;LINC00856;ENSG00000165424	NA	NA	NA	NA	Enhancer	Enhancer	Enhancer
cg14392798	EH38E2861044	dELS	Low-DNase	TMCC2;CDK18;DSTYK;BLACAT1;MFSD4A;SLC45A3;LEMD1	ENSG00000174514;ENSG00000117266;ENSG00000158715;ENSG00000133069;ENSG00000186007;ENSG00000281406;ENSG00000133059	NA	NA	NA	NA	Enhancer	Enhancer	Intergenic
cg13988359	NA	NA	NA	NA	NA	chr3:130916983-130917322	MER47A	DNA	TcMar-Tigger	Promoter	Repeats	Repeats
cg00385839	EH38E3422675	pELS	Low-DNase	C20orf78;LINC00652;SCP2D1	ENSG00000132631;C20orf78;ENSG00000179935	chr20:18831606-18831683	Kanga1b	DNA	TcMar-Tc2	Promoter	Enhancer	Repeats
cg17392201	EH38E3316193	pELS	Low-DNase	NLRP12;DPRX	ENSG00000142405;ENSG00000204595	NA	NA	NA	NA	Promoter	Enhancer	Intergenic
cg20266141	EH38E3083514	dELS	Low-DNase	GRTP1;LAMP1;F7;CUL4A;ADPRHL1;PCID2;PROZ;F10;MCF2L	ENSG00000153531;ENSG00000139835;ENSG00000126218;ENSG00000139842;ENSG00000185896;ENSG00000126217;ENSG00000126226;ENSG00000057593;ENSG00000126231	NA	NA	NA	NA	Promoter	Enhancer	Gene body
cg25975365	EH38E3991712	TF	Low-DNase	NA	NA	NA	NA	NA	NA	Intergenic	TF	Intergenic
cg00697642	NA	NA	NA	NA	NA	chr8:22233773-22234082	AluSx1	SINE	Alu	Promoter	Repeats	Repeats
cg05907177	EH38E2827387	dELS	Low-DNase	GPR88;LINC01708;LINC01349;VCAM1;DBT;EXTL2;CDC14A;RTCA-AS1;LRRC39;TRMT13;RTCA;SASS6	ENSG00000122477;ENSG00000137992;ENSG00000230402;ENSG00000224445;ENSG00000156876;ENSG00000137996;ENSG00000224616;ENSG00000162694;ENSG00000079335;ENSG00000181656;ENSG00000122435;ENSG00000162692	NA	NA	NA	NA	Promoter	Enhancer	Gene body
cg26033765	EH38E3628049	dELS	Low-DNase	CDH18;FAM134B;ZNF622;RETREG1;LINC02218;LINC02223;LINC02111;MYO10;LINC02217;MARCH11;LINC02150;BASP1	ENSG00000248150;ENSG00000176788;ENSG00000249662;ENSG00000145555;ENSG00000249937;ENSG00000250822;ENSG00000154153;ENSG00000248455;ENSG00000145526;ENSG00000173545;FAM134B;MARCH11	NA	NA	NA	NA	Dual	Enhancer	Gene body
cg17745872	NA	NA	NA	NA	NA	chr11:61086930-61087165	MER113A	DNA	hAT-Charlie	Intergenic	Repeats	Repeats
cg16847237	NA	NA	NA	NA	NA	chr9:114732523-114732877	MLT1B	LTR	ERVL-MaLR	Intergenic	Repeats	Repeats
cg04285869	EH38E3622447	CA-CTCF	Low-DNase	SLC6A18	ENSG00000164363	NA	NA	NA	NA	Promoter	CTCF	Intergenic
cg01769232	NA	NA	NA	NA	NA	NA	NA	NA	NA	Dual	Gene body	Gene body
cg20266894	NA	NA	NA	NA	NA	NA	NA	NA	NA	Intergenic	Intergenic	Intergenic
cg08842253	EH38E1763745	dELS	Low-DNase	TEX9;PRTG;CCPG1;DYX1C1;C15orf65;NEDD4;RSL24D1;PYGO1;MNS1;DNAAF4	ENSG00000171016;ENSG00000166450;ENSG00000260916;ENSG00000137876;DYX1C1;ENSG00000069869;ENSG00000256061;ENSG00000151575;ENSG00000261652;ENSG00000138587	NA	NA	NA	NA	Intergenic	Enhancer	Intergenic
cg01650266	NA	NA	NA	NA	NA	chr15:25381044-25381195	L1ME2z	LINE	L1	Dual	Repeats	Repeats
cg02305358	EH38E1888577	dELS	Low-DNase	LINC01987;TNRC6C;LINC01973	ENSG00000204283;ENSG00000078687;ENSG00000267790	NA	NA	NA	NA	Intergenic	Enhancer	Intergenic
cg20610031	EH38E4324446	dELS	Low-DNase	NSD2	ENSG00000109685	NA	NA	NA	NA	Promoter	Enhancer	Gene body
cg19162522	EH38E3160733	dELS	Low-DNase	METTL26;WDR90;MCRIP2	ENSG00000172366;ENSG00000161996;ENSG00000130731	NA	NA	NA	NA	Promoter	Enhancer	Gene body
cg05142138	NA	NA	NA	NA	NA	chr6:104858907-104858990	L2c	LINE	L2	Promoter	Repeats	Repeats
cg26031046	NA	NA	NA	NA	NA	chr12:56360900-56361126	MIRb	SINE	MIR	Promoter	Repeats	Repeats
cg01720935	NA	NA	NA	NA	NA	chr13:50362300-50363152	L1MB3	LINE	L1	Promoter	Repeats	Repeats
cg14903520	NA	NA	NA	NA	NA	NA	NA	NA	NA	Intergenic	Intergenic	Intergenic
cg07148522	EH38E1884456	dELS	dELS	LINC00469;SDK2;LINC02092	ENSG00000069188;ENSG00000234721;ENSG00000177338	chr17:73657574-73657948	L2b	LINE	L2	Intergenic	Enhancer	Enhancer
cg15625012	EH38E3404925	dELS	Low-DNase	SPHKAP	ENSG00000153820	NA	NA	NA	NA	Gene body	Enhancer	Gene body
cg27566948	NA	NA	NA	NA	NA	NA	NA	NA	NA	Intergenic	Gene body	Gene body
cg12954737	EH38E1837705	dELS	Low-DNase	PABPN1L;ACSF3;LINC00304;CBFA2T3	ENSG00000205022;ENSG00000176715;ENSG00000129993;ENSG00000180422	chr16:89018499-89018628	LTR67B	LTR	ERVL	Intergenic	Enhancer	Repeats
cg12345460	EH38E2729953	dELS	dELS	URM1;CRAT;DOLK;SH3GLB2;GARNL3;BBLN;AK1;DOLPP1;NUP188;LINC01503;SPOUT1;LRRC8A;SET;ZER1;TRUB2;ENDOG;CERCAM;ZDHHC12;MIGA2;GLE1;SLC27A4;ODF2;COQ4;SPTAN1;TBC1D13;DNM1;SWI5;PHYHD1;BARHL1;PKN3;CIZ1;PTPA;KYAT1;DYNC2I2;IER5L	ENSG00000175287;ENSG00000119335;ENSG00000167136;ENSG00000167113;ENSG00000148337;ENSG00000171159;ENSG00000167130;ENSG00000107021;ENSG00000095321;ENSG00000119392;ENSG00000175283;ENSG00000188483;ENSG00000167112;ENSG00000136802;ENSG00000095319;ENSG00000160445;ENSG00000171097;ENSG00000233901;ENSG00000167114;ENSG00000148341;ENSG00000167123;ENSG00000119333;ENSG00000148343;ENSG00000119383;ENSG00000197694;ENSG00000106976;ENSG00000160446;ENSG00000175854;ENSG00000160447;ENSG00000136895;ENSG00000167118;ENSG00000106992;ENSG00000125492;ENSG00000136811;ENSG00000198917	NA	NA	NA	NA	Dual	Enhancer	Enhancer
cg15085799	EH38E2707509	pELS	Low-DNase	OMD;CENPP;ECM2;ASPN;OGN;NOL8	ENSG00000188312;ENSG00000106819;ENSG00000127083;ENSG00000106823;ENSG00000198000;ENSG00000106809	chr9:92405843-92406467	L2c	LINE	L2	Promoter	Enhancer	Repeats
cg27226174	NA	NA	NA	NA	NA	NA	NA	NA	NA	Promoter	Gene body	Gene body
cg00720106	NA	NA	NA	NA	NA	chr15:101648669-101649573	L1ME4b	LINE	L1	Promoter	Repeats	Repeats
cg19199512	EH38E3478309	dELS	Low-DNase	APOL6	ENSG00000221963	NA	NA	NA	NA	Promoter	Enhancer	Gene body
cg02084729	EH38E3702239	pELS	pELS	ITPR3;LINC00336;SPDEF;LOC101929188	ENSG00000096433;ENSG00000197251;LOC101929188;ENSG00000124664	NA	NA	NA	NA	Gene body	Enhancer	Enhancer
cg16251205	NA	NA	NA	NA	NA	NA	NA	NA	NA	Gene body	Gene body	Gene body
cg21452652	EH38E3776444	PLS	PLS	ZNF117;ZNF138	ENSG00000152926;ENSG00000197008	NA	NA	NA	NA	Promoter	Promoter	Promoter
cg11776003	EH38E4132180	CA-H3K4me3	CA-CTCF	FAM169B;LINC00923;ARRDC4;LINC01582	ENSG00000251209;ENSG00000140450;ENSG00000283597;ENSG00000259611	NA	NA	NA	NA	Gene body	Poised promoter	CTCF
cg23979598	NA	NA	NA	NA	NA	NA	NA	NA	NA	Promoter	Intergenic	Intergenic
cg00129481	NA	NA	NA	NA	NA	NA	NA	NA	NA	Promoter	Gene body	Gene body
cg22108980	EH38E3772211	PLS	Low-DNase	IGFBP1	ENSG00000146678	NA	NA	NA	NA	Promoter	Promoter	Intergenic
cg15220150	EH38E3673763	PLS	CA-only	LINC02202;CLINT1;LINC02227;EBF1	ENSG00000164330;ENSG00000245812;ENSG00000276778;ENSG00000113282	NA	NA	NA	NA	Dual	Promoter	Gene body
cg08404546	EH38E2162863	dELS	Low-DNase	CARD10;ELFN2;CDC42EP1;MFNG	ENSG00000128283;ENSG00000100065;ENSG00000100060;ENSG00000166897	NA	NA	NA	NA	Promoter	Enhancer	Gene body
cg23211596	EH38E3083340	dELS	Low-DNase	F7;MCF2L	ENSG00000057593;ENSG00000126217	NA	NA	NA	NA	Intergenic	Enhancer	Gene body
cg09602753	NA	NA	NA	NA	NA	NA	NA	NA	NA	Gene body	Gene body	Gene body
cg04163048	EH38E3957905	TF	Low-DNase	LACTBL1;C1QB;EPHB2	ENSG00000133216;ENSG00000215906;ENSG00000173369	NA	NA	NA	NA	Gene body	TF	Gene body
cg21029035	NA	NA	NA	NA	NA	NA	NA	NA	NA	Promoter	Intergenic	Intergenic
cg15195136	EH38E2709955	dELS	Low-DNase	ZNF367;ERCC6L2;HSD17B3;LINC00476;PTCH1;FANCC;LINC00092	ENSG00000158169;ENSG00000182150;ENSG00000225194;ENSG00000185920;ENSG00000175611;ENSG00000130948;ENSG00000165244	NA	NA	NA	NA	Enhancer	Enhancer	Gene body
cg07914564	NA	NA	NA	NA	NA	chr16:86017201-86017367	MER44A	DNA	TcMar-Tigger	Intergenic	Repeats	Repeats
cg14824002	EH38E3170415	dELS	Low-DNase	BMERB1;ACSM2B;LOC102723692;NPIPA5;ABCC6;NOMO1;MARF1;C16orf45;ABCC1;KIAA0430;MPV17L;NTAN1;NDE1	ENSG00000103222;C16orf45;ENSG00000072864;ENSG00000157045;LOC102723692;ENSG00000066813;ENSG00000156968;ENSG00000103512;ENSG00000166780;ENSG00000183793;ENSG00000091262;KIAA0430;ENSG00000166783	chr16:15576037-15576346	AluSc8	SINE	Alu	Promoter	Enhancer	Repeats
cg13889007	EH38E3515345	pELS	Low-DNase	ITIH4;MUSTN1;RFT1;TMEM110-MUSTN1;TMEM110;TKT;SFMBT1;ITIH3;PRKCD	TMEM110-MUSTN1;ENSG00000272573;ENSG00000163931;TMEM110;ENSG00000163935;ENSG00000163932;ENSG00000162267;ENSG00000055955;ENSG00000163933	NA	NA	NA	NA	Dual	Enhancer	Gene body
cg11759454	NA	NA	NA	NA	NA	NA	NA	NA	NA	Promoter	Gene body	Gene body
cg16138839	NA	NA	NA	NA	NA	NA	NA	NA	NA	Intergenic	Intergenic	Intergenic
cg07379741	EH38E3206977	PLS	Low-DNase	NA	NA	NA	NA	NA	NA	Promoter	Promoter	Gene body
cg06557577	NA	NA	NA	NA	NA	chr12:55826271-55826434	AluJb	SINE	Alu	Gene body	Repeats	Repeats
cg25384000	NA	NA	NA	NA	NA	NA	NA	NA	NA	Promoter	Intergenic	Intergenic
cg11828089	NA	NA	NA	NA	NA	chr7:72413108-72413937	(AC)n	Simple_repeat	Simple_repeat	Promoter	Gene body	Gene body
cg24212471	NA	NA	NA	NA	NA	NA	NA	NA	NA	Enhancer	Gene body	Gene body
cg17376928	EH38E3501335	dELS	Low-DNase	NKIRAS1;RPL15;NR1D2;UBE2E1	ENSG00000174748;ENSG00000197885;ENSG00000170142;ENSG00000174738	chr3:23862991-23863523	HAL1	LINE	L1	Promoter	Enhancer	Repeats
cg08610076	EH38E1700591	dELS	Low-DNase	LINC00565;DCUN1D2;ATP4B;GAS6-AS2;TMCO3;CDC16;TFDP1;LINC00454;UPF3A;RASA3;C13orf46;GAS6	ENSG00000183087;ENSG00000185989;ENSG00000283199;ENSG00000186009;ENSG00000260910;ENSG00000150403;ENSG00000150401;ENSG00000130177;GAS6-AS2;ENSG00000169062;ENSG00000226921;ENSG00000198176	NA	NA	NA	NA	Gene body	Enhancer	Gene body
cg05700617	EH38E3242500	dELS	Low-DNase	CD300LD;CD300LF;CD300E	ENSG00000186407;ENSG00000204345;ENSG00000186074	chr17:74637971-74638329	MER4CL34	LTR	ERV1	Intergenic	Enhancer	Repeats
cg20908993	NA	NA	NA	NA	NA	NA	NA	NA	NA	Promoter	Gene body	Gene body
cg19955025	NA	NA	NA	NA	NA	chr19:21504598-21504746	MER33	DNA	hAT-Charlie	Promoter	Repeats	Repeats
cg04502126	NA	NA	NA	NA	NA	NA	NA	NA	NA	Gene body	Gene body	Gene body
cg15483632	EH38E1431486	dELS	Low-DNase	DISC1;TTC13;TSNAX-DISC1;ARV1;TSNAX;EXOC8;SPRTN;EGLN1;C1orf198;FAM89A	ENSG00000162946;ENSG00000182118;ENSG00000116903;ENSG00000270106;ENSG00000173409;ENSG00000010072;ENSG00000116918;ENSG00000135766;ENSG00000143643;ENSG00000119280	chr1:231576553-231577454	L2a	LINE	L2	Gene body	Enhancer	Repeats
cg23927367	EH38E2996380	pELS	pELS	THYN1;JAM3;GLB1L3;ACAD8	ENSG00000151498;ENSG00000166086;ENSG00000166105;ENSG00000151500	NA	NA	NA	NA	Promoter	Enhancer	Enhancer
cg22355658	EH38E2582578	CA-CTCF	Low-DNase	HRAT17;LINC00998;GPR85	ENSG00000164604;LINC00998;ENSG00000234520	chr7:113113550-113114929	L1MDa	LINE	L1	Promoter	CTCF	Repeats
cg05746807	EH38E2272885	dELS	Low-DNase	CEP19;PAK2;PIGX	ENSG00000180370;ENSG00000163964;ENSG00000174007	chr3:196736752-196737287	L1MEd	LINE	L1	Intergenic	Enhancer	Repeats
cg20495370	EH38E1702533	dELS	Low-DNase	PSMB11;AJUBA;CDH24;MMP14;DAD1;CMA1;CMTM5;OR6J1;SLC22A17;OXA1L;MRPL52;REM2;SLC7A7;LOC102724814	ENSG00000092009;ENSG00000139890;ENSG00000157227;ENSG00000222028;ENSG00000155465;LOC102724814;ENSG00000172590;ENSG00000129562;ENSG00000255804;ENSG00000092096;ENSG00000166091;ENSG00000129474;ENSG00000155463;ENSG00000139880	NA	NA	NA	NA	Dual	Enhancer	Gene body
cg19895517	NA	NA	NA	NA	NA	NA	NA	NA	NA	Gene body	Gene body	Gene body
cg09409865	EH38E3428918	dELS	dELS	NCOA6;ASIP;PIGU;PROCR;NECAB3;DYNLRB1;TP53INP2;AHCY;GGT7;ITCH;MMP24;E2F1;CBFA2T2;MAP1LC3A;ACSS2;TRPC4AP	ENSG00000125971;ENSG00000078699;ENSG00000100991;ENSG00000101460;ENSG00000198646;ENSG00000101444;ENSG00000101464;ENSG00000078804;ENSG00000101440;ENSG00000125967;ENSG00000101412;ENSG00000131067;ENSG00000101000;ENSG00000131069;ENSG00000078747;ENSG00000125966	NA	NA	NA	NA	Gene body	Enhancer	Enhancer
cg08107649	NA	NA	NA	NA	NA	chr1:232463017-232463194	MER45A	DNA	hAT-Tip100	Promoter	Repeats	Repeats
cg02576569	EH38E3815914	dELS	Low-DNase	DEFA4;DEFB1;DEFA1B;DEFA6;DEFA5;DEFA3;DEFA1	ENSG00000206047;ENSG00000239839;ENSG00000164816;ENSG00000164822;ENSG00000164825;ENSG00000240247;ENSG00000164821	NA	NA	NA	NA	Intergenic	Enhancer	Intergenic
cg05081894	EH38E1718269	dELS	Low-DNase	GPR135;DAAM1	ENSG00000181619;ENSG00000100592	NA	NA	NA	NA	Dual	Enhancer	Gene body
cg08797047	NA	NA	NA	NA	NA	NA	NA	NA	NA	Promoter	Gene body	Gene body
cg11721366	EH38E3195009	CA-H3K4me3	Low-DNase	WFDC1;KCNG4;ATP2C2;ADAD2	ENSG00000103175;ENSG00000168418;ENSG00000140955;ENSG00000064270	NA	NA	NA	NA	Gene body	Poised promoter	Gene body
cg10602197	EH38E4450476	dELS	Low-DNase	PAX4;GCC1;FSCN3;ARF5	ENSG00000106331;ENSG00000004059;ENSG00000106328;ENSG00000179562	NA	NA	NA	NA	Promoter	Enhancer	Gene body
cg21903817	EH38E3233415	PLS	PLS	CUEDC1;EPX;TMEM100;MTVR2;HSF5;PPM1E;TSPOAP1;OR4D1;TSPOAP1-AS1	ENSG00000121053;ENSG00000176160;ENSG00000005379;ENSG00000180891;ENSG00000175175;ENSG00000141194;ENSG00000166292;ENSG00000265148;MTVR2	NA	NA	NA	NA	Promoter	Promoter	Promoter
cg04144734	EH38E3106937	dELS	Low-DNase	NRXN3	ENSG00000021645	NA	NA	NA	NA	Dual	Enhancer	Gene body
cg04812433	NA	NA	NA	NA	NA	chr3:43282600-43282737	L1MB7	LINE	L1	Intergenic	Repeats	Repeats
cg03347828	NA	NA	NA	NA	NA	NA	NA	NA	NA	Enhancer	Intergenic	Intergenic
cg22367337	EH38E2887662	pELS	pELS	FAM171A1;ACBD7;NMT2;OLAH;DCLRE1C;SUV39H2;CDNF;LOC105376430;HSPA14;DCLRE1CP1;MEIG1;FAM107B;FRMD4A	ENSG00000152457;ENSG00000185267;ENSG00000197889;ENSG00000176244;ENSG00000237470;ENSG00000187522;ENSG00000152463;ENSG00000151474;ENSG00000148468;ENSG00000065809;ENSG00000152455;ENSG00000152465;LOC105376430	NA	NA	NA	NA	Promoter	Enhancer	Enhancer
cg02628202	EH38E3111904	PLS	PLS	LGMN	ENSG00000100600	NA	NA	NA	NA	Promoter	Promoter	Promoter
cg08308942	NA	NA	NA	NA	NA	chr11:116637984-116638130	MIR3	SINE	MIR	Promoter	Repeats	Repeats
cg04518066	NA	NA	NA	NA	NA	NA	NA	NA	NA	Intergenic	Gene body	Gene body
cg09714696	EH38E3709884	dELS	Low-DNase	SLC35B2;LRRC73;GTPBP2;VEGFA;TMEM63B;TMEM151B;NFKBIE;CAPN11;YIPF3;AARS2;LOC101929726;HSP90AB1;XPO5;TJAP1;SPATS1;POLR1C;MRPL14;DLK2;MAD2L1BP;CRIP3;TCTE1;MRPS18A;CDC5L;C6orf223;TTBK1;POLH;RSPH9;MYMX;SLC29A1	ENSG00000172432;ENSG00000171462;ENSG00000178233;ENSG00000096401;ENSG00000137221;ENSG00000180992;ENSG00000112759;LOC101929726;ENSG00000204052;ENSG00000172426;ENSG00000146216;ENSG00000137207;ENSG00000112715;ENSG00000146215;ENSG00000124571;ENSG00000096080;ENSG00000096384;ENSG00000171453;ENSG00000170734;ENSG00000124608;ENSG00000124688;ENSG00000249481;ENSG00000157593;ENSG00000137225;ENSG00000137216;ENSG00000146232;ENSG00000146221;ENSG00000262179;ENSG00000181577	NA	NA	NA	NA	Intergenic	Enhancer	Intergenic
cg16669099	EH38E2507468	dELS	Low-DNase	TNFAIP3;PBOV1;ARFGEF3;OLIG3;IL20RA;PERP	ENSG00000016402;ENSG00000177468;ENSG00000112379;ENSG00000118503;ENSG00000254440;ENSG00000112378	NA	NA	NA	NA	Intergenic	Enhancer	Intergenic
cg00403315	NA	NA	NA	NA	NA	NA	NA	NA	NA	Promoter	Gene body	Gene body
cg25658276	EH38E3684211	dELS	Low-DNase	GFPT2;SCGB3A1;OR2V2;CNOT6;FLT4;OR2V1;OR2Y1;BTNL9;BTNL8;BTNL3;RASGEF1C	ENSG00000165810;ENSG00000161055;ENSG00000174339;ENSG00000168903;ENSG00000182613;ENSG00000131459;ENSG00000113300;ENSG00000037280;ENSG00000113303;ENSG00000146090;ENSG00000185372	NA	NA	NA	NA	Promoter	Enhancer	Gene body
cg20921894	EH38E1863160	pELS	Low-DNase	DHX58;ZNF385C;NKIRAS2;HSPB9	ENSG00000260325;ENSG00000108771;ENSG00000187595;ENSG00000168256	NA	NA	NA	NA	Enhancer	Enhancer	Gene body
cg01169155	EH38E3033148	dELS	Low-DNase	MRPL42;UBE2N;NUDT4	ENSG00000177889;ENSG00000198015;ENSG00000173598	NA	NA	NA	NA	Dual	Enhancer	Gene body
cg12094837	EH38E1922960	dELS	Low-DNase	BCL2	ENSG00000171791	chr18:63043561-63043643	L2a	LINE	L2	Intergenic	Enhancer	Repeats
cg09407122	NA	NA	NA	NA	NA	NA	NA	NA	NA	Enhancer	Intergenic	Intergenic
cg13998728	EH38E3383750	pELS	Low-DNase	MYO3B	ENSG00000071909	NA	NA	NA	NA	Promoter	Enhancer	Intergenic
cg20661548	EH38E3017321	pELS	Low-DNase	NA	NA	NA	NA	NA	NA	Promoter	Enhancer	Gene body
cg19665921	NA	NA	NA	NA	NA	NA	NA	NA	NA	Promoter	Intergenic	Intergenic
cg14733594	NA	NA	NA	NA	NA	NA	NA	NA	NA	Gene body	Gene body	Gene body
cg23082862	EH38E2932829	pELS	Low-DNase	NPS;C10orf90;FAM196A;INSYN2A	ENSG00000214285;ENSG00000154493;ENSG00000188916;FAM196A	NA	NA	NA	NA	Promoter	Enhancer	Gene body
cg04616571	EH38E4019689	dELS	Low-DNase	COL17A1;SLK	ENSG00000065613;ENSG00000065618	NA	NA	NA	NA	Enhancer	Enhancer	Gene body
cg02473480	NA	NA	NA	NA	NA	NA	NA	NA	NA	Promoter	Gene body	Gene body
cg05775779	EH38E3920718	dELS	Low-DNase	LCNL1;ABCA2;FUT7;CLIC3	ENSG00000169583;ENSG00000107331;ENSG00000180549;ENSG00000214402	NA	NA	NA	NA	Promoter	Enhancer	Gene body
cg04919784	EH38E3568022	dELS	dELS	MFSD10;NAT8L;RNF4;C4orf48;MXD4;ZFYVE28;HGFAC;POLN;GRK4;SH3BP2;HTT;ADD1;CFAP99;RGS12;HAUS3;NOP14;FAM193A;MSANTD1;TNIP2	ENSG00000168884;ENSG00000063978;ENSG00000197386;ENSG00000109736;ENSG00000214367;ENSG00000159733;ENSG00000188981;ENSG00000243449;ENSG00000125388;ENSG00000206113;ENSG00000087269;ENSG00000159788;ENSG00000185818;ENSG00000130997;ENSG00000125386;ENSG00000123933;ENSG00000087274;ENSG00000109758;ENSG00000087266	NA	NA	NA	NA	Intergenic	Enhancer	Enhancer
cg17689601	NA	NA	NA	NA	NA	NA	NA	NA	NA	Enhancer	Gene body	Gene body
cg00095976	NA	NA	NA	NA	NA	NA	NA	NA	NA	Promoter	Intergenic	Intergenic
cg08200546	EH38E3105050	dELS	dELS	DLST;ACYP1;MLH3;ZC2HC1C;PROX2;VRTN;PGF;EIF2B2;RPS6KL1	ENSG00000119703;ENSG00000133980;ENSG00000119640;ENSG00000119689;ENSG00000119608;ENSG00000119630;ENSG00000119684;ENSG00000198208;ENSG00000119718	NA	NA	NA	NA	Enhancer	Enhancer	Enhancer
cg23066892	NA	NA	NA	NA	NA	NA	NA	NA	NA	Intergenic	Gene body	Gene body
cg03883323	NA	NA	NA	NA	NA	chr3:188687155-188687206	MIR3	SINE	MIR	Promoter	Repeats	Repeats
cg22170618	EH38E3910237	pELS	pELS	FAM102A;AK1;CDK9;LINC01503;SH2D3C;GARNL3;PIP5KL1	ENSG00000106992;ENSG00000167103;ENSG00000136807;ENSG00000095370;ENSG00000233901;ENSG00000136895;ENSG00000167106	NA	NA	NA	NA	Dual	Enhancer	Enhancer
cg22273939	EH38E3425693	PLS	PLS	MIR663AHG;APMAP;CST7;LOC284798;CST5;FAM182B;GINS1;NANP;VSX1;CST2;SYNDIG1;LINC01733;FAM182A;ABHD12;ACSS1;NINL;CST1;ENTPD6;LINC01721;PYGB	ENSG00000101474;LOC284798;ENSG00000125804;ENSG00000077984;ENSG00000170369;ENSG00000154930;ENSG00000170373;ENSG00000226203;ENSG00000170367;ENSG00000101463;ENSG00000101003;ENSG00000170191;ENSG00000230133;ENSG00000100994;ENSG00000227195;ENSG00000100987;ENSG00000175170;ENSG00000197586;ENSG00000100997;ENSG00000101004	NA	NA	NA	NA	Dual	Promoter	Promoter
cg17762753	EH38E1588529	dELS	Low-DNase	PARP11;TIGAR;CCND2;CCND2-AS1	ENSG00000078237;ENSG00000255920;ENSG00000118971;ENSG00000111224	NA	NA	NA	NA	Gene body	Enhancer	Gene body
cg16350608	EH38E2826454	dELS	Low-DNase	PTBP2;LINC01776;LINC01787	ENSG00000231987;ENSG00000226053;ENSG00000117569	NA	NA	NA	NA	Enhancer	Enhancer	Intergenic
cg06284285	EH38E2888313	pELS	Low-DNase	LOC105376430;C1QL3;MINDY3;FAM171A1;DCLRE1CP1	ENSG00000148468;LOC105376430;ENSG00000148481;ENSG00000237470;ENSG00000165985	NA	NA	NA	NA	Promoter	Enhancer	Intergenic
cg13443284	NA	NA	NA	NA	NA	NA	NA	NA	NA	Promoter	Gene body	Gene body
cg12780569	NA	NA	NA	NA	NA	chr11:83213536-83213896	L1M5	LINE	L1	Promoter	Repeats	Repeats
cg18001026	NA	NA	NA	NA	NA	NA	NA	NA	NA	Promoter	Intergenic	Intergenic
cg03564172	EH38E1677418	dELS	Low-DNase	UTP14C;GUCY1B2;INTS6;WDFY2;DHRS12;LINC00282;TMEM272	ENSG00000102796;ENSG00000123201;ENSG00000139668;ENSG00000253797;ENSG00000102786;LINC00282;ENSG00000281106	NA	NA	NA	NA	Gene body	Enhancer	Gene body
cg16148203	NA	NA	NA	NA	NA	NA	NA	NA	NA	Promoter	Intergenic	Intergenic
cg06386702	NA	NA	NA	NA	NA	NA	NA	NA	NA	Gene body	Gene body	Gene body
cg01205827	NA	NA	NA	NA	NA	NA	NA	NA	NA	Promoter	Gene body	Gene body
cg09506013	EH38E2290390	dELS	Low-DNase	NWD2;PTTG2	ENSG00000174145;ENSG00000250254	chr4:37399767-37399947	MER5A	DNA	hAT-Charlie	Gene body	Enhancer	Repeats
cg11645013	EH38E3706667	dELS	Low-DNase	MOCS1;ADCY10P1;KIF6;DAAM2	ENSG00000146122;ENSG00000164627;ENSG00000124615;ENSG00000161912	NA	NA	NA	NA	Promoter	Enhancer	Gene body
cg05369506	EH38E3680640	pELS	Low-DNase	THOC3;SFXN1;DRD1;CPLX2;HRH2;MSX2;LINC01951	ENSG00000120149;ENSG00000113749;ENSG00000164466;ENSG00000204754;ENSG00000184845;ENSG00000145920;ENSG00000051596	NA	NA	NA	NA	Promoter	Enhancer	Intergenic
cg24462021	EH38E2577420	dELS	dELS	NAPEPLD;UPK3BL;PMPCB;DNAJC2;SPDYE2B;UPK3BL2;FAM185A;UPK3BL1;ARMC10;RASA4B;FBXL13;RASA4;SPDYE2;LRRC17;POLR2J2;PSMC2;POLR2J3	ENSG00000173678;ENSG00000228049;UPK3BL;ENSG00000128606;ENSG00000161048;ENSG00000161040;ENSG00000205238;ENSG00000285437;ENSG00000105819;ENSG00000222011;ENSG00000105821;ENSG00000267368;ENSG00000170667;ENSG00000170632;ENSG00000284981;ENSG00000161057;ENSG00000105808	NA	NA	NA	NA	Enhancer	Enhancer	Enhancer
cg11488381	NA	NA	NA	NA	NA	chr5:54625179-54625725	MLT1F2	LTR	ERVL-MaLR	Enhancer	Repeats	Repeats
cg10659575	EH38E2981294	PLS	PLS	CEP126;BIRC3;YAP1;CASP12;MMP3;ANGPTL5;BIRC2	ENSG00000149968;ENSG00000204403;ENSG00000110318;ENSG00000187151;ENSG00000110330;ENSG00000023445;ENSG00000137693	NA	NA	NA	NA	Dual	Promoter	Promoter
cg23834837	EH38E3401510	PLS	PLS	CATIP-AS2;GMPPA;TMEM198;SLC4A3;SLC11A1;GPBAR1;DIRC3;PTPRN;LOC100996693;CYP27A1;CFAP65;CHPF	LOC100996693;ENSG00000123989;ENSG00000144591;ENSG00000231672;ENSG00000135929;ENSG00000018280;ENSG00000179921;ENSG00000054356;ENSG00000188760;ENSG00000181378;ENSG00000237281;ENSG00000114923	NA	NA	NA	NA	Dual	Promoter	Promoter
cg21647257	EH38E3303243	PLS	PLS	SYNE4;CLIP3	ENSG00000105270;ENSG00000181392	NA	NA	NA	NA	Promoter	Promoter	Promoter
cg09434115	NA	NA	NA	NA	NA	chr13:37105681-37105904	MIRb	SINE	MIR	Promoter	Repeats	Repeats
cg25326952	EH38E3806975	dELS	Low-DNase	ZNF425;GHET1;PDIA4	ENSG00000281189;ENSG00000204947;ENSG00000155660	NA	NA	NA	NA	Enhancer	Enhancer	Gene body
cg26264697	EH38E3283821	dELS	dELS	HMG20B;CACTIN;C19orf71;TJP3;GIPC3;MFSD12;TBXA2R;FZR1;SMIM24	ENSG00000183397;ENSG00000006638;ENSG00000095932;ENSG00000064961;ENSG00000105325;ENSG00000179855;ENSG00000105298;ENSG00000105289;ENSG00000161091	NA	NA	NA	NA	Promoter	Enhancer	Enhancer
cg02994918	EH38E3770173	dELS	Low-DNase	GLI3;INHBA;LINC01448	ENSG00000122641;ENSG00000238284;ENSG00000106571	NA	NA	NA	NA	Intergenic	Enhancer	Intergenic
cg09880921	EH38E3157837	dELS	Low-DNase	FAM169B;PGPEP1L;TTC23;SYNM;ARRDC4;LUNAR1;OR4F4;IGF1R;LRRC28	ENSG00000103852;ENSG00000183571;ENSG00000283597;ENSG00000182253;ENSG00000168904;ENSG00000177693;ENSG00000140443;ENSG00000140450;ENSG00000278090	NA	NA	NA	NA	Promoter	Enhancer	Gene body
cg16577665	EH38E1381253	dELS	Low-DNase	HAO2;TBX15;SPAG17;WARS2;LINC00622;HSD3B2;HSD3B1	ENSG00000260941;ENSG00000116874;ENSG00000116882;ENSG00000092607;ENSG00000155761;ENSG00000203859;ENSG00000203857	NA	NA	NA	NA	Dual	Enhancer	Gene body
cg03822183	EH38E2943429	PLS	PLS	NRIP3;CASC23;TUB-AS1;LMO1;APBB1;TRIM66;TMEM9B;SBF2;C11orf16;LOC101928008;OR52A1;TMEM9B-AS1;LOC102724784;OR52H1	ENSG00000175352;ENSG00000182070;ENSG00000166436;LOC101928008;ENSG00000254860;ENSG00000248332;LOC102724784;ENSG00000181616;ENSG00000166313;ENSG00000176029;ENSG00000175348;ENSG00000133812;ENSG00000255420;ENSG00000166407	NA	NA	NA	NA	Promoter	Promoter	Promoter
cg11382761	EH38E3581941	dELS	Low-DNase	UCHL1;PHOX2B;APBB2;LIMCH1;NSUN7	ENSG00000163697;ENSG00000064042;ENSG00000179299;ENSG00000109132;ENSG00000154277	NA	NA	NA	NA	Dual	Enhancer	Gene body
cg20215622	NA	NA	NA	NA	NA	NA	NA	NA	NA	Enhancer	Gene body	Gene body
cg07854454	NA	NA	NA	NA	NA	NA	NA	NA	NA	Enhancer	Gene body	Gene body
cg24780883	EH38E3295093	CA-H3K4me3	Low-DNase	NXNL1;TMEM221;SLC27A1;BST2;BISPR	ENSG00000130304;ENSG00000188051;ENSG00000282851;ENSG00000171773;ENSG00000130303	chr19:17456112-17456227	L2a	LINE	L2	Promoter	Poised promoter	Repeats
cg13099542	EH38E3083866	dELS	Low-DNase	GRTP1;TMCO3;MCF2L;CUL4A;F7;DCUN1D2;PROZ;TFDP1;ADPRHL1;PCID2;F10;LAMP1	ENSG00000150401;ENSG00000185896;ENSG00000150403;ENSG00000139842;ENSG00000126226;ENSG00000057593;ENSG00000126218;ENSG00000198176;ENSG00000126217;ENSG00000126231;ENSG00000139835;ENSG00000153531	NA	NA	NA	NA	Intergenic	Enhancer	Gene body
cg20371142	EH38E2100577	dELS	Low-DNase	PCSK2	ENSG00000125851	NA	NA	NA	NA	Promoter	Enhancer	Gene body
cg19072455	EH38E3150325	dELS	Low-DNase	CFAP161;IL16;TMC3;STARD5	ENSG00000188869;ENSG00000172349;ENSG00000156206;ENSG00000172345	chr15:81331558-81332203	MER50	LTR	ERV1	Promoter	Enhancer	Repeats
cg11033909	EH38E1968960	pELS	Low-DNase	LINC01249	ENSG00000231532	NA	NA	NA	NA	Promoter	Enhancer	Intergenic
cg02539585	NA	NA	NA	NA	NA	NA	NA	NA	NA	Intergenic	Intergenic	Intergenic
cg25268602	EH38E3409725	dELS	Low-DNase	ACKR3;IQCA1	ENSG00000144476;ENSG00000132321	NA	NA	NA	NA	Intergenic	Enhancer	Intergenic
cg11855409	NA	NA	NA	NA	NA	NA	NA	NA	NA	Enhancer	Gene body	Gene body
cg25172694	EH38E4322652	CA	Low-DNase	NA	NA	NA	NA	NA	NA	Promoter	Intergenic	Intergenic
cg12998614	EH38E3279970	PLS	PLS	LINC01775;R3HDM4;GRIN3B;AZU1;MISP;PRSS57;KISS1R;ARID3A	ENSG00000172232;ENSG00000099812;ENSG00000116032;ENSG00000185198;ENSG00000116017;ENSG00000267201;ENSG00000116014;ENSG00000198858	NA	NA	NA	NA	Promoter	Promoter	Promoter
cg16553705	EH38E3902360	dELS	Low-DNase	ORM2;RNF183;PRPF4;FAM225A;HDHD3;WDR31;KIAA1958;CDC26;SLC46A2;BSPRY;FAM225B;RGS3;C9orf84;SLC31A2;ZFP37;ZNF618;ORM1;FKBP15;PTBP3;SUSD1;HSDL2;SLC31A1	ENSG00000119321;ENSG00000136868;ENSG00000119457;ENSG00000136875;ENSG00000165185;ENSG00000225684;ENSG00000165188;ENSG00000157657;C9orf84;ENSG00000119471;ENSG00000229314;ENSG00000119431;ENSG00000136866;ENSG00000119411;ENSG00000228278;ENSG00000136867;ENSG00000119314;ENSG00000231528;ENSG00000176386;ENSG00000148225;ENSG00000138835;ENSG00000106868	NA	NA	NA	NA	Enhancer	Enhancer	Intergenic
cg02884770	EH38E1630264	dELS	dELS	KITLG	ENSG00000049130	NA	NA	NA	NA	Enhancer	Enhancer	Enhancer
cg24800630	NA	NA	NA	NA	NA	NA	NA	NA	NA	Enhancer	Intergenic	Intergenic
cg13384237	EH38E3325721	PLS	Low-DNase	MIR3681HG;TRIB2	ENSG00000224184;ENSG00000071575	NA	NA	NA	NA	Dual	Promoter	Gene body
cg11530564	NA	NA	NA	NA	NA	NA	NA	NA	NA	Dual	Gene body	Gene body
cg20661518	EH38E2945014	dELS	CA-CTCF	USP47;DKK3	ENSG00000170242;ENSG00000050165	chr11:11931460-11931573	MIRc	SINE	MIR	Promoter	Enhancer	CTCF
cg23812665	NA	NA	NA	NA	NA	chr1:116518842-116519096	MIR	SINE	MIR	Gene body	Repeats	Repeats
cg12338350	NA	NA	NA	NA	NA	NA	NA	NA	NA	Gene body	Gene body	Gene body
cg21686386	EH38E1425315	dELS	Low-DNase	HHIPL2	ENSG00000143512	NA	NA	NA	NA	Enhancer	Enhancer	Intergenic
cg02461863	EH38E3603072	dELS	Low-DNase	BBS12;SPRY1;LINC01091	ENSG00000249464;ENSG00000181004;ENSG00000164056	NA	NA	NA	NA	Intergenic	Enhancer	Intergenic
cg14136703	EH38E2051896	dELS	dELS	ITGA6;DLX1;PDK1;RAPGEF4	ENSG00000144355;ENSG00000152256;ENSG00000091428;ENSG00000091409	chr2:172698558-172698729	MER5A	DNA	hAT-Charlie	Gene body	Enhancer	Enhancer
cg14360579	EH38E2863233	pELS	Low-DNase	CAMK1G;UTP25;HSD11B1;G0S2;LAMB3;LINC01696;MIR205HG	ENSG00000117594;ENSG00000196878;ENSG00000230937;ENSG00000123689;ENSG00000227940;ENSG00000008118;ENSG00000117597	NA	NA	NA	NA	Dual	Enhancer	Gene body
cg02936740	EH38E3587453	pELS	Low-DNase	SYT14P1;TMPRSS11F	ENSG00000198092;ENSG00000215127	NA	NA	NA	NA	Promoter	Enhancer	Intergenic
cg05244266	NA	NA	NA	NA	NA	NA	NA	NA	NA	Promoter	Gene body	Gene body
cg21162961	NA	NA	NA	NA	NA	chr4:109828176-109828341	MIRc	SINE	MIR	Gene body	Repeats	Repeats
cg26313211	NA	NA	NA	NA	NA	chr11:59147042-59147314	MER87B	LTR	ERV1	Promoter	Repeats	Repeats
cg25055208	EH38E3485571	dELS	CA-CTCF	NA	NA	chr22:43743381-43743614	MIRb	SINE	MIR	Gene body	Enhancer	CTCF
cg24155733	EH38E3618510	dELS	Low-DNase	NA	NA	NA	NA	NA	NA	Intergenic	Enhancer	Intergenic
cg01549940	EH38E3737604	pELS	pELS	HIVEP2;PHACTR2-AS1;ADGRG6;LINC01277;AIG1	ENSG00000010818;ENSG00000235740;ENSG00000112414;ENSG00000229017;ENSG00000146416	NA	NA	NA	NA	Gene body	Enhancer	Enhancer
cg07118000	EH38E2624926	pELS	pELS	LINC01605;ASH2L;ZNF703;ADGRA2;STAR;GOT1L1;EIF4EBP1;LSM1;ADRB3;RAB11FIP1;PLPBP;BAG4;BRF2;ERLIN2	ENSG00000020181;ENSG00000129691;ENSG00000147475;ENSG00000156735;ENSG00000187840;ENSG00000253414;ENSG00000147465;ENSG00000156675;ENSG00000104221;ENSG00000188778;ENSG00000169154;ENSG00000175324;ENSG00000183779;ENSG00000147471	NA	NA	NA	NA	Gene body	Enhancer	Enhancer
cg25050447	EH38E3248761	dELS	Low-DNase	GAA;SLC26A11;RNF213;EIF4A3;CARD14;SGSH;TBC1D16	ENSG00000181045;ENSG00000141543;ENSG00000167291;ENSG00000181523;ENSG00000173821;ENSG00000171298;ENSG00000141527	NA	NA	NA	NA	Promoter	Enhancer	Gene body
cg08796692	EH38E2278917	pELS	CA-only	PSAPL1;SORCS2	ENSG00000178597;ENSG00000184985	chr4:7190953-7191126	MIR3	SINE	MIR	Intergenic	Enhancer	Repeats
cg14237798	EH38E3252202	dELS	Low-DNase	FN3K;WDR45B;FN3KRP;TBCD;RAB40B	ENSG00000167363;ENSG00000141556;ENSG00000141542;ENSG00000141580;ENSG00000141560	NA	NA	NA	NA	Intergenic	Enhancer	Intergenic
cg25981934	EH38E1842272	dELS	dELS	ARRB2;PELP1;ATP2A3;GGT6;CYB5D2;LINC01996;ZMYND15;SPNS3;TRPV1;P2RX1;ZFP3;C17orf107;ANKFY1;SLC13A5;VMO1;SPNS2;ALOX15;TRPV3;GLTPD2;ITGAE;OR3A1;MED11;PLD2;SMTNL2;SLC52A1;ZZEF1;MYBBP1A;USP6;CXCL16;P2RX5;PSMB6;CAMKK1;INCA1;NCBP3;CAMTA2;CHRNE;UBE2G1	ENSG00000161920;ENSG00000205710;ENSG00000182853;ENSG00000074356;ENSG00000132517;ENSG00000167740;ENSG00000261863;ENSG00000185722;ENSG00000188176;ENSG00000141480;ENSG00000141497;ENSG00000108556;ENSG00000132382;ENSG00000167741;ENSG00000132388;ENSG00000129219;ENSG00000129204;ENSG00000180787;ENSG00000074755;ENSG00000083457;ENSG00000182557;ENSG00000083454;ENSG00000180090;ENSG00000182327;ENSG00000108509;ENSG00000196689;ENSG00000141485;ENSG00000108405;ENSG00000004660;ENSG00000196388;ENSG00000161921;ENSG00000183018;ENSG00000142507;ENSG00000167723;ENSG00000141456;ENSG00000074370;ENSG00000161905	NA	NA	NA	NA	Intergenic	Enhancer	Enhancer
cg13567330	EH38E3907956	dELS	Low-DNase	NR6A1;NR5A1;NEK6;DENND1A;PSMB7	ENSG00000136930;ENSG00000148200;ENSG00000136931;ENSG00000119522;ENSG00000119408	NA	NA	NA	NA	Gene body	Enhancer	Gene body
cg10178211	NA	NA	NA	NA	NA	NA	NA	NA	NA	Dual	Gene body	Gene body
cg04302752	EH38E3335430	pELS	pELS	CAPN13;DPY30	ENSG00000162949;ENSG00000162961	NA	NA	NA	NA	Gene body	Enhancer	Enhancer
cg21377673	NA	NA	NA	NA	NA	NA	NA	NA	NA	Promoter	Intergenic	Intergenic
cg19670588	EH38E3869231	PLS	Low-DNase	NRBP2	ENSG00000185189	NA	NA	NA	NA	Promoter	Promoter	Gene body
cg04953357	EH38E3914477	dELS	Low-DNase	RAPGEF1;UCK1	ENSG00000130717;ENSG00000107263	NA	NA	NA	NA	Dual	Enhancer	Gene body
cg10562090	NA	NA	NA	NA	NA	NA	NA	NA	NA	Promoter	Gene body	Gene body
cg02829345	EH38E3313311	PLS	PLS	ZNF541;ADM5;LIN7B;FCGRT;FLT3LG;IZUMO1;GFY;SLC6A16;C5AR2	ENSG00000063127;ENSG00000224420;ENSG00000182264;ENSG00000261949;ENSG00000104863;ENSG00000134830;ENSG00000104870;ENSG00000090554;ENSG00000118156	NA	NA	NA	NA	Promoter	Promoter	Promoter
cg15128003	EH38E2573595	CA-H3K4me3	Low-DNase	NA	NA	chr7:96614076-96614811	L1MEi	LINE	L1	Gene body	Poised promoter	Repeats
cg02388530	EH38E3711631	dELS	Low-DNase	OPN5;PTCHD4	ENSG00000124818;ENSG00000244694	chr6:48777220-48778595	L1MA2	LINE	L1	Intergenic	Enhancer	Repeats
cg15564949	EH38E3382389	pELS	Low-DNase	SCN1A	ENSG00000144285	NA	NA	NA	NA	Promoter	Enhancer	Gene body
cg24071007	EH38E3993075	CA	Low-DNase	NA	NA	NA	NA	NA	NA	Gene body	Gene body	Gene body
cg11238028	EH38E3498988	dELS	Low-DNase	DPH3;GALNT15;OXNAD1;RFTN1	ENSG00000131378;ENSG00000154814;ENSG00000131386;ENSG00000154813	NA	NA	NA	NA	Intergenic	Enhancer	Intergenic
cg02940937	EH38E1340836	dELS	CA-only	FOXO6;EDN2;HIVEP3;SCMH1;SLFNL1	ENSG00000204060;ENSG00000127129;ENSG00000171790;ENSG00000127124;ENSG00000010803	NA	NA	NA	NA	Intergenic	Enhancer	Intergenic
cg17611433	NA	NA	NA	NA	NA	chr1:222065362-222065523	LOR1a	LTR	ERV1	Promoter	Repeats	Repeats
cg27510539	NA	NA	NA	NA	NA	NA	NA	NA	NA	Promoter	Gene body	Gene body
cg07960923	NA	NA	NA	NA	NA	NA	NA	NA	NA	Gene body	Gene body	Gene body
cg09068633	NA	NA	NA	NA	NA	NA	NA	NA	NA	Promoter	Intergenic	Intergenic
cg05201480	NA	NA	NA	NA	NA	chr5:73473715-73474057	MER106B	DNA	hAT-Charlie	Promoter	Repeats	Repeats
cg14033585	EH38E3147146	dELS	Low-DNase	UBE2Q2;CSPG4;CT62;C15orf59-AS1;ODF3L1;TMEM266;FBXO22;ANKRD34C-AS1;CYP1A1	C15orf59-AS1;ENSG00000225362;ENSG00000167196;ENSG00000169758;ENSG00000140367;ENSG00000182950;ENSG00000140465;ENSG00000259234;ENSG00000173546	chr15:75831897-75831967	MLT1N2	LTR	ERVL-MaLR	Enhancer	Enhancer	Repeats
cg19715532	NA	NA	NA	NA	NA	NA	NA	NA	NA	Promoter	Gene body	Gene body
cg00679368	NA	NA	NA	NA	NA	NA	NA	NA	NA	Promoter	Gene body	Gene body
cg08606297	EH38E2686404	dELS	Low-DNase	FOCAD-AS1;IFNA13;SLC24A2;IFNA21;IFNW1;IFNA10;IFNA14;FOCAD;IFNB1;IFNA7;MLLT3;IFNA5;IFNA4;IFNA16;HACD4;IFNA17;IFNA1	ENSG00000197919;ENSG00000188921;ENSG00000177047;ENSG00000236637;ENSG00000234829;ENSG00000137080;ENSG00000147873;ENSG00000228083;ENSG00000233816;ENSG00000147885;ENSG00000227071;ENSG00000155886;ENSG00000171843;ENSG00000171855;ENSG00000188352;ENSG00000186803;ENSG00000214042	NA	NA	NA	NA	Promoter	Enhancer	Gene body
cg22798257	EH38E4324074	CA	Low-DNase	CPLX1	ENSG00000168993	NA	NA	NA	NA	Promoter	Gene body	Gene body
cg10783149	NA	NA	NA	NA	NA	NA	NA	NA	NA	Intergenic	Intergenic	Intergenic
cg13726408	EH38E1573170	dELS	Low-DNase	BACE1-AS;CEP164;RNF214;TAGLN;BACE1;PCSK7	ENSG00000149591;ENSG00000167257;ENSG00000160613;ENSG00000110274;ENSG00000278768;ENSG00000186318	NA	NA	NA	NA	Promoter	Enhancer	Gene body
cg06421161	NA	NA	NA	NA	NA	NA	NA	NA	NA	Gene body	Gene body	Gene body
cg13492340	EH38E2888252	pELS	pELS	ITGA8	ENSG00000077943	NA	NA	NA	NA	Promoter	Enhancer	Enhancer
cg11004158	EH38E4399681	pELS	pELS	LEMD2;TCP11;GRM4;ITPR3;IP6K3;BAK1;DNAH8;LOC101929188;SPDEF;UQCC2;MLN;LINC00336;MDGA1;LINC01016;LHFPL5	ENSG00000124678;ENSG00000197251;ENSG00000124664;LOC101929188;ENSG00000249346;ENSG00000137288;ENSG00000112139;ENSG00000124721;ENSG00000030110;ENSG00000124493;ENSG00000161904;ENSG00000197753;ENSG00000096433;ENSG00000161896;ENSG00000096395	NA	NA	NA	NA	Promoter	Enhancer	Enhancer
cg24245397	EH38E2905512	dELS	CA-only	SRGN;PPA1;COL13A1;AIFM2;DDX21;HKDC1;SUPV3L1;TET1;FAM241B;C10orf35;DNA2;HK1;TACR2;MACROH2A2;NEUROG3;KIF1BP;MYPN;VPS26A;TSPAN15;H2AFY2;KIFBP	ENSG00000122958;C10orf35;ENSG00000138347;ENSG00000099282;ENSG00000165732;H2AFY2;KIF1BP;ENSG00000197467;ENSG00000138346;ENSG00000122862;ENSG00000099284;ENSG00000138336;ENSG00000198954;ENSG00000156502;ENSG00000156515;ENSG00000075073;ENSG00000042286;ENSG00000171224;ENSG00000156510;ENSG00000180817;ENSG00000122859	NA	NA	NA	NA	Dual	Enhancer	Gene body
cg14074366	EH38E3891139	dELS	Low-DNase	SPIN1;NXNL2;DAPK1;S1PR3;C9orf47;CDK20	ENSG00000213694;ENSG00000196730;ENSG00000156345;ENSG00000130045;ENSG00000106723;C9orf47	chr9:88399920-88400470	ERVL-E-int	LTR	ERVL	Dual	Enhancer	Repeats
cg27328211	NA	NA	NA	NA	NA	NA	NA	NA	NA	Promoter	Gene body	Gene body
cg10277500	EH38E3134155	PLS	PLS	TMOD2	ENSG00000128872	NA	NA	NA	NA	Promoter	Promoter	Promoter
cg20515823	EH38E3014027	PLS	PLS	SLC48A1;ENDOU;PCED1B;AMIGO2;RPAP3;PFKM;TMEM106C;LOC105369747;PCED1B-AS1;AQP6;LOC100335030;OR8S1;VDR;CCDC184;SLC38A1	ENSG00000111371;LOC100335030;ENSG00000152556;LOC105369747;ENSG00000284723;ENSG00000211584;ENSG00000179715;ENSG00000247774;ENSG00000134291;ENSG00000177875;ENSG00000139211;ENSG00000005175;ENSG00000111424;ENSG00000086159;ENSG00000111405	NA	NA	NA	NA	Dual	Promoter	Promoter
cg22732432	EH38E1607482	pELS	pELS	NELL2;SCAF11;ANO6;OR8S1;LINC00938;RNY5;SLC38A1;ARID2	ENSG00000189079;ENSG00000184613;RNY5;ENSG00000284723;ENSG00000177119;ENSG00000139218;ENSG00000111371;LINC00938	NA	NA	NA	NA	Promoter	Enhancer	Enhancer
cg12626043	EH38E3870554	dELS	Low-DNase	ZNF517;ZNF251;ZNF34;ARHGAP39;RPL8	ENSG00000198169;ENSG00000147799;ENSG00000161016;ENSG00000196378;ENSG00000197363	NA	NA	NA	NA	Intergenic	Enhancer	Intergenic
cg12370917	EH38E3227346	dELS	Low-DNase	GOSR2;WNT3;WNT9B;RPRML	ENSG00000108433;ENSG00000179673;ENSG00000158955;ENSG00000108379	chr17:46915791-46916695	FordPrefect	DNA	hAT-Tip100	Intergenic	Enhancer	Repeats
cg19810767	EH38E1664604	dELS	Low-DNase	LINC00426;MEDAG;LINC00384;ALOX5AP;HMGB1;LINC00398;LINC01058;USPL1;TEX26;LINC00545;KATNAL1	ENSG00000175664;ENSG00000189403;ENSG00000102802;ENSG00000232117;ENSG00000102781;ENSG00000225039;ENSG00000132952;ENSG00000132965;ENSG00000237879;ENSG00000238121;ENSG00000236094	NA	NA	NA	NA	Promoter	Enhancer	Gene body
cg03034880	NA	NA	NA	NA	NA	NA	NA	NA	NA	Promoter	Intergenic	Intergenic
cg04238959	EH38E3323817	dELS	Low-DNase	NA	NA	NA	NA	NA	NA	Gene body	Enhancer	Gene body
cg07730301	EH38E2967233	PLS	PLS	ACY3;C11orf86;ALDH3B1;UNC93B1	ENSG00000006534;ENSG00000110057;ENSG00000132744;ENSG00000173237	NA	NA	NA	NA	Dual	Promoter	Promoter
cg11313460	EH38E4147123	dELS	CA-CTCF	CHTF8;CDH3;HAS3;DERPC;TMED6;CDH1;VPS4A;SNTB2;ZFP90;TANGO6;UTP4	ENSG00000062038;ENSG00000039068;ENSG00000157315;ENSG00000103047;ENSG00000184939;ENSG00000132612;ENSG00000168802;ENSG00000286140;ENSG00000168807;ENSG00000103044;ENSG00000141076	NA	NA	NA	NA	Dual	Enhancer	CTCF
cg05249382	EH38E2253698	CA-CTCF	CA-CTCF	B3GALNT1;ARL14;LINC02067;PPM1L	ENSG00000240567;ENSG00000163590;ENSG00000179674;ENSG00000169255	NA	NA	NA	NA	Promoter	CTCF	CTCF
cg20138423	EH38E2990977	pELS	pELS	SORL1;ROBO3;UBASH3B;GRAMD1B;CRTAM;NRGN;CLMP;MIR100HG;OR6M1;SCN3B;BLID;HSPA8;VSIG2;BSX;ZNF202;SC5D;TMEM225;C11orf63;OR10G4;OR8B4;OR6X1;JHY;OR10S1	ENSG00000109929;ENSG00000280090;ENSG00000154134;ENSG00000221931;ENSG00000259571;ENSG00000109943;ENSG00000255248;ENSG00000154127;ENSG00000166250;ENSG00000254737;ENSG00000019102;ENSG00000196248;ENSG00000109971;ENSG00000188909;ENSG00000023171;ENSG00000166257;ENSG00000137642;ENSG00000109944;C11orf63;ENSG00000154146;ENSG00000196099;ENSG00000166261;ENSG00000204300	NA	NA	NA	NA	Promoter	Enhancer	Enhancer
cg01085736	NA	NA	NA	NA	NA	NA	NA	NA	NA	Enhancer	Gene body	Gene body
cg25752272	EH38E2960439	dELS	Low-DNase	FADS2;LRRC10B;MS4A4A;PPP1R32;CST6;LRRC55;DAGLA;CD5;TKFC;DTX4;CYB561A3;CCDC88B;SLC15A3;TMEM109;RIN1;PGA4;PGA5;SNX32;ZP1;PGA3;SYT7;MS4A6A;SDHAF2;OR5A1;CPSF7;VWCE;TMEM216;PTGDR2;SLC22A11;TMEM138;CNIH2;DDB1	ENSG00000167986;ENSG00000172320;ENSG00000149506;ENSG00000229183;ENSG00000256713;ENSG00000187049;ENSG00000183134;ENSG00000110042;ENSG00000174871;ENSG00000149532;ENSG00000172803;ENSG00000174791;ENSG00000175315;ENSG00000134824;ENSG00000167992;ENSG00000110079;ENSG00000149483;ENSG00000204950;ENSG00000167985;ENSG00000134780;ENSG00000168065;ENSG00000110448;ENSG00000168071;ENSG00000110077;ENSG00000110446;ENSG00000162148;ENSG00000011347;ENSG00000229859;ENSG00000183908;ENSG00000149476;ENSG00000162144;ENSG00000110108	NA	NA	NA	NA	Promoter	Enhancer	Gene body
cg22775310	EH38E2241697	pELS	pELS	A4GNT;CLDN18;DZIP1L	ENSG00000158163;ENSG00000066405;ENSG00000118017	NA	NA	NA	NA	Promoter	Enhancer	Enhancer
cg18053030	EH38E4403065	dELS	Low-DNase	TNFRSF21;ADGRF1	ENSG00000146072;ENSG00000153292	NA	NA	NA	NA	Enhancer	Enhancer	Intergenic
cg05188716	EH38E3625996	dELS	Low-DNase	LINC02213;ANKRD33B;LINC02212	ENSG00000164236;ENSG00000249396;ENSG00000249160	NA	NA	NA	NA	Gene body	Enhancer	Gene body
cg00153106	NA	NA	NA	NA	NA	NA	NA	NA	NA	Enhancer	Intergenic	Intergenic
cg15384422	EH38E3602836	dELS	dELS	IL2;EXOSC9;TRPC3;ADAD1;NUDT6;IL21;BBS7;SPRY1;CCNA2;BBS12;FGF2;SPATA5;KIAA1109	ENSG00000170917;ENSG00000181004;ENSG00000138741;ENSG00000109471;ENSG00000138688;ENSG00000145375;ENSG00000138685;ENSG00000123737;ENSG00000138686;ENSG00000138684;ENSG00000164113;ENSG00000164056;ENSG00000145386	NA	NA	NA	NA	Enhancer	Enhancer	Enhancer
cg17255214	NA	NA	NA	NA	NA	chr20:44909684-44909745	MIRb	SINE	MIR	Promoter	Repeats	Repeats
cg17228433	NA	NA	NA	NA	NA	NA	NA	NA	NA	Promoter	Intergenic	Intergenic
cg08950110	EH38E3912381	dELS	Low-DNase	PRRX2	ENSG00000167157	chr9:129711180-129711364	MIR	SINE	MIR	Gene body	Enhancer	Repeats
cg04173301	EH38E2700060	dELS	Low-DNase	NA	NA	chr9:79026447-79026789	L2	LINE	L2	Enhancer	Enhancer	Repeats
cg20417207	NA	NA	NA	NA	NA	NA	NA	NA	NA	Dual	Gene body	Gene body
cg26181727	EH38E3497996	PLS	Low-DNase	GRIP2	ENSG00000144596	NA	NA	NA	NA	Promoter	Promoter	Gene body
cg01027010	NA	NA	NA	NA	NA	NA	NA	NA	NA	Gene body	Gene body	Gene body
cg22338014	NA	NA	NA	NA	NA	chr16:71709831-71710147	AluJb	SINE	Alu	Promoter	Repeats	Repeats
cg01258061	EH38E1865843	dELS	dELS	ACBD4;EFTUD2;MAPT;GJC1;LOC105371795;SLC4A1;HEXIM1;LINC01976;SPATA32;LINC02210;STH;KIF18B;PPY;DBF4B;GFAP;NMT1;ARHGAP27;WNT9B;SPPL2C;LINC02210-CRHR1;MEIOC;CRHR1;FZD2;TBX21;SOST;HIGD1B;MAP3K14;HEXIM2;FAM187A;C1QL1;ADAM11;FMNL1;PLEKHM1;DCAKD;CCDC103;PLCD3;CCDC43;ITGA2B	ENSG00000256762;ENSG00000005961;ENSG00000184922;ENSG00000073670;ENSG00000120088;ENSG00000159314;ENSG00000136448;ENSG00000181513;ENSG00000186834;ENSG00000131094;LOC105371795;ENSG00000131095;ENSG00000161714;ENSG00000182963;ENSG00000180336;ENSG00000225190;ENSG00000131097;ENSG00000185294;ENSG00000006062;ENSG00000186868;ENSG00000168517;ENSG00000172992;ENSG00000158955;ENSG00000184361;ENSG00000204650;ENSG00000004939;ENSG00000186185;ENSG00000108849;ENSG00000161692;ENSG00000073861;ENSG00000180329;ENSG00000167131;ENSG00000261514;ENSG00000180340;ENSG00000167941;ENSG00000214447;ENSG00000108883;ENSG00000263715	NA	NA	NA	NA	Enhancer	Enhancer	Enhancer
cg06809965	NA	NA	NA	NA	NA	NA	NA	NA	NA	Intergenic	Intergenic	Intergenic
cg12189969	NA	NA	NA	NA	NA	chr14:67263889-67264073	AluJb	SINE	Alu	Promoter	Repeats	Repeats
cg15018592	EH38E3005551	pELS	Low-DNase	MGST1;LMO3;SLC15A5	ENSG00000188991;ENSG00000008394;ENSG00000048540	NA	NA	NA	NA	Promoter	Enhancer	Gene body
cg13004605	EH38E2278475	pELS	Low-DNase	PPP2R2C;SORCS2;GRPEL1;CCDC96;MRFAP1L1;TADA2B;KIAA0232;S100P;TBC1D14;CRMP1;BLOC1S4	ENSG00000072832;ENSG00000173013;ENSG00000170871;ENSG00000178988;ENSG00000163993;ENSG00000074211;ENSG00000109519;ENSG00000186222;ENSG00000173011;ENSG00000132405;ENSG00000184985	chr4:6762446-6762562	MLT1G	LTR	ERVL-MaLR	Intergenic	Enhancer	Repeats
cg11929365	EH38E2083545	dELS	dELS	ALPPL2;CHRNG;EFHD1;ALPI;PRSS56;ECEL1;ALPP;CHRND;NPPC;TIGD1;EIF4E2	ALPPL2;ENSG00000237412;ENSG00000163295;ENSG00000171551;ENSG00000135930;ENSG00000163283;ENSG00000196811;ENSG00000221944;ENSG00000135902;ENSG00000163273;ENSG00000115468	NA	NA	NA	NA	Intergenic	Enhancer	Enhancer
cg21507551	EH38E3355315	pELS	Low-DNase	TCF7L1	ENSG00000152284	chr2:85132452-85132576	FLAM_A	SINE	Alu	Promoter	Enhancer	Repeats
cg08404740	NA	NA	NA	NA	NA	NA	NA	NA	NA	Promoter	Gene body	Gene body
cg00881604	NA	NA	NA	NA	NA	chr5:36701226-36701457	MIRb	SINE	MIR	Gene body	Repeats	Repeats
cg01114163	NA	NA	NA	NA	NA	NA	NA	NA	NA	Promoter	Intergenic	Intergenic
cg18609971	EH38E2554436	dELS	Low-DNase	IGFBP3;IGFBP1;ADCY1	ENSG00000164742;ENSG00000146678;ENSG00000146674	NA	NA	NA	NA	Intergenic	Enhancer	Intergenic
cg10639277	EH38E3953001	CA	Low-DNase	AJAP1	ENSG00000196581	NA	NA	NA	NA	Promoter	Gene body	Gene body
cg09192109	EH38E1685155	dELS	Low-DNase	LINC00331;LINC00446;LINC01069;SLAIN1;SCEL;EDNRB-AS1;EDNRB	ENSG00000229249;ENSG00000225427;ENSG00000139737;ENSG00000236133;ENSG00000136160;ENSG00000225579;ENSG00000136155	NA	NA	NA	NA	Promoter	Enhancer	Gene body
cg01827426	EH38E3623036	CA-CTCF	Low-DNase	LINC02116	ENSG00000250417	NA	NA	NA	NA	Intergenic	CTCF	Intergenic
cg19000815	EH38E1766997	dELS	Low-DNase	ICE2;RORA	ENSG00000069667;ENSG00000128915	NA	NA	NA	NA	Promoter	Enhancer	Gene body
cg01945532	NA	NA	NA	NA	NA	NA	NA	NA	NA	Promoter	Intergenic	Intergenic
cg06206957	EH38E4433044	PLS	PLS	NT5C3A;RP9;LSM5;PDE1C;RP9P;BMPER;FKBP9;KBTBD2;BBS9	ENSG00000154678;ENSG00000205763;ENSG00000122507;ENSG00000122643;ENSG00000164610;ENSG00000164619;ENSG00000122642;ENSG00000106355;ENSG00000170852	NA	NA	NA	NA	Promoter	Promoter	Promoter
cg23880736	NA	NA	NA	NA	NA	NA	NA	NA	NA	Intergenic	Gene body	Gene body
cg06812844	EH38E3462547	pELS	Low-DNase	LRRC3;TSPEAR-AS2;SSR4P1;TRPM2;KRTAP12-3	ENSG00000142185;ENSG00000182912;ENSG00000235374;ENSG00000160233;ENSG00000205439	NA	NA	NA	NA	Gene body	Enhancer	Gene body
cg12051819	NA	NA	NA	NA	NA	NA	NA	NA	NA	Enhancer	Intergenic	Intergenic
cg03678360	NA	NA	NA	NA	NA	NA	NA	NA	NA	Promoter	Gene body	Gene body
cg13438337	EH38E2698357	dELS	Low-DNase	NA	NA	NA	NA	NA	NA	Enhancer	Enhancer	Gene body
cg19184414	EH38E2107293	pELS	pELS	COMMD7;DNMT3B	ENSG00000149600;ENSG00000088305	NA	NA	NA	NA	Promoter	Enhancer	Enhancer
cg00941615	NA	NA	NA	NA	NA	chr2:40659542-40659898	L1PA16	LINE	L1	Intergenic	Repeats	Repeats
cg00532678	NA	NA	NA	NA	NA	NA	NA	NA	NA	Gene body	Gene body	Gene body
cg11709544	NA	NA	NA	NA	NA	NA	NA	NA	NA	Promoter	Gene body	Gene body
cg27182293	EH38E3315740	PLS	PLS	ZNF649-AS1;ZNF320;ZNF578;ZNF611;ERVV-2;LAIR2;KIR2DL4;KLK10;ZNF350-AS1;ZNF577;SIGLEC14;ZNF702P	ENSG00000254415;ENSG00000268964;ENSG00000269235;ENSG00000161551;ENSG00000268095;ENSG00000167618;ENSG00000129451;ENSG00000213020;ENSG00000189013;ENSG00000182986;ENSG00000258405;ENSG00000242779	NA	NA	NA	NA	Promoter	Promoter	Promoter
cg01370241	EH38E1541509	dELS	Low-DNase	VWCE;PGA5;DDB1;CD5;PGA4;TKFC;SLC15A3;TMEM216;LRRC10B;PGA3;PRPF19	ENSG00000110446;ENSG00000229859;ENSG00000149476;ENSG00000229183;ENSG00000167986;ENSG00000110107;ENSG00000256713;ENSG00000110448;ENSG00000167992;ENSG00000204950;ENSG00000187049	NA	NA	NA	NA	Enhancer	Enhancer	Gene body
cg07501095	EH38E3763812	pELS	Low-DNase	HOXA13;HOXA11;EVX1	ENSG00000106031;ENSG00000106038;ENSG00000005073	NA	NA	NA	NA	Dual	Enhancer	Gene body
cg13667782	EH38E3911564	pELS	pELS	LRRC8A;DYNC2I2;PTPA;TBC1D13;ZER1;PHYHD1;ENDOG;KYAT1;MIGA2;GLE1;SPOUT1;LINC01503;PKN3;DOLPP1;CRAT;ODF2;ZDHHC12;IER5L;NUP188;DOLK;SH3GLB2	ENSG00000198917;ENSG00000171097;ENSG00000136811;ENSG00000175283;ENSG00000188483;ENSG00000160446;ENSG00000175287;ENSG00000136802;ENSG00000233901;ENSG00000160445;ENSG00000095319;ENSG00000160447;ENSG00000119383;ENSG00000107021;ENSG00000167130;ENSG00000167136;ENSG00000095321;ENSG00000148341;ENSG00000119333;ENSG00000119392;ENSG00000148343	NA	NA	NA	NA	Enhancer	Enhancer	Enhancer
cg16700658	EH38E3307240	dELS	CA-CTCF	DMRTC2;RPS19;RABAC1;LYPD4;ATP1A3;GRIK5;CD79A;ARHGEF1;ERFL;POU2F2	ENSG00000105737;ENSG00000105369;ENSG00000268041;ENSG00000105372;ENSG00000142025;ENSG00000273111;ENSG00000076928;ENSG00000028277;ENSG00000105409;ENSG00000105404	NA	NA	NA	NA	Intergenic	Enhancer	CTCF
cg16200808	EH38E2553001	dELS	Low-DNase	PGAM2;GCK;DBNL;YKT6;POLD2;MYL7;CAMK2B;SPDYE1;AEBP1;LINC00957	ENSG00000058404;ENSG00000106636;ENSG00000106628;ENSG00000164708;ENSG00000235314;ENSG00000136279;ENSG00000106631;ENSG00000106624;ENSG00000106633;ENSG00000136206	NA	NA	NA	NA	Gene body	Enhancer	Gene body
cg02808411	NA	NA	NA	NA	NA	NA	NA	NA	NA	Gene body	Gene body	Gene body
cg19456075	EH38E1566984	dELS	Low-DNase	GUCY1A2	ENSG00000152402	NA	NA	NA	NA	Intergenic	Enhancer	Intergenic
cg23494744	EH38E3177133	pELS	Low-DNase	TMEM265;CFAP119;RNF40;PHKG2	ENSG00000156873;ENSG00000103549;ENSG00000281991;ENSG00000196118	chr16:30746785-30747304	L1MC4	LINE	L1	Promoter	Enhancer	Repeats
cg11259443	NA	NA	NA	NA	NA	NA	NA	NA	NA	Gene body	Gene body	Gene body
cg05535573	EH38E3826438	dELS	Low-DNase	LINC02209	ENSG00000253279	chr8:29927866-29928606	L1MCc	LINE	L1	Promoter	Enhancer	Repeats
cg14843129	NA	NA	NA	NA	NA	NA	NA	NA	NA	Dual	Gene body	Gene body
cg06190257	EH38E1434446	dELS	Low-DNase	GNG4;LYST	ENSG00000143669;ENSG00000168243	NA	NA	NA	NA	Gene body	Enhancer	Intergenic
cg25009733	EH38E2083896	dELS	Low-DNase	NEU2;NGEF	ENSG00000066248;ENSG00000115488	NA	NA	NA	NA	Intergenic	Enhancer	Intergenic
cg04210082	NA	NA	NA	NA	NA	NA	NA	NA	NA	Promoter	Gene body	Gene body
cg12523343	EH38E2019664	pELS	Low-DNase	CNOT11;SLC9A4;RNF149;LOC101927142;CREG2;LINC01102;TBC1D8;IL1RL1;MAP4K4	LOC101927142;ENSG00000175874;ENSG00000115602;ENSG00000235597;ENSG00000163162;ENSG00000180251;ENSG00000071054;ENSG00000158435;ENSG00000204634	NA	NA	NA	NA	Promoter	Enhancer	Gene body
cg03834909	EH38E3280648	PLS	PLS	FSTL3;KISS1R;JSRP1;C19orf24;CBARP;CIRBP-AS1;ADAMTSL5;ATP5D;PLIN5;MIDN;GRIN3B;EFNA2;LINC01775;GAMT;CIRBP;CREB3L3	ENSG00000060566;ENSG00000267493;C19orf24;ENSG00000116032;ENSG00000099617;ENSG00000167476;ENSG00000267201;ENSG00000214456;ENSG00000116014;ENSG00000070404;ENSG00000099625;ENSG00000167470;ENSG00000130005;ENSG00000185761;ENSG00000099622;ATP5D	NA	NA	NA	NA	Promoter	Promoter	Promoter
cg16316720	EH38E1395179	dELS	Low-DNase	NA	NA	NA	NA	NA	NA	Promoter	Enhancer	Gene body
cg13673804	NA	NA	NA	NA	NA	NA	NA	NA	NA	Gene body	Gene body	Gene body
cg23216398	EH38E3005049	pELS	Low-DNase	HIST4H4;WBP11;ARHGDIB;RERG-AS1;H4-16;C12orf60;PLBD1;PDE6H;LINC01489;GRIN2B;RERG;ERP27;DERA;PTPRO;LMO3;H2AFJ;SMCO3;ART4;GUCY2C;SLC15A5;STRAP;H2AJ;MGP	ENSG00000121316;ENSG00000111348;ENSG00000023697;ENSG00000048540;ENSG00000188991;ENSG00000182993;ENSG00000255727;ENSG00000139053;HIST4H4;ENSG00000197837;ENSG00000139055;ENSG00000111339;ENSG00000246705;ENSG00000084463;ENSG00000151490;ENSG00000255660;ENSG00000134533;ENSG00000023734;ENSG00000179256;H2AFJ;ENSG00000273079;ENSG00000111341;ENSG00000070019	chr12:14951912-14952069	MamTip2	DNA	hAT-Tip100	Dual	Enhancer	Repeats
cg18501945	EH38E4466978	dELS	Low-DNase	SMIM19;CHRNA6;CHRNB3;SLC20A2;VDAC3	ENSG00000168575;ENSG00000147434;ENSG00000078668;ENSG00000147432;ENSG00000176209	NA	NA	NA	NA	Gene body	Enhancer	Gene body
cg06507568	EH38E1688511	dELS	Low-DNase	LINC00380;LINC00440;LINC01040;LINC00430;LINC00353;LINC01049;LINC00559;LINC01047;LINC00410;LINC00379;LINC00363;GPC5	ENSG00000234625;ENSG00000226037;ENSG00000233528;ENSG00000231674;ENSG00000261446;ENSG00000236176;ENSG00000232225;ENSG00000179399;ENSG00000232849;ENSG00000234660;ENSG00000234384;ENSG00000229557	NA	NA	NA	NA	Promoter	Enhancer	Gene body
cg07227625	EH38E3399789	dELS	Low-DNase	DIRC3;DIRC3-AS1	ENSG00000231672;ENSG00000233143	NA	NA	NA	NA	Gene body	Enhancer	Gene body
cg21498475	EH38E3042407	dELS	dELS	DTX1;OAS3;CFAP73;DDX54;OAS2;RBM19;OAS1;SLC8B1;LINC01234;SDS;RASAL1;SDSL;TPCN1;LHX5;HRK;RITA1;RPH3A;PLBD2;IQCD	ENSG00000151176;ENSG00000186815;ENSG00000089116;ENSG00000089060;ENSG00000111344;ENSG00000111331;ENSG00000166578;ENSG00000089169;ENSG00000135094;ENSG00000111335;ENSG00000122965;ENSG00000123064;ENSG00000089127;ENSG00000249550;ENSG00000135144;ENSG00000186710;ENSG00000139405;ENSG00000139410;ENSG00000135116	NA	NA	NA	NA	Enhancer	Enhancer	Enhancer
cg09145990	EH38E3436759	dELS	Low-DNase	LINC01522;LINC01523;LINC00494;SULF2	ENSG00000237423;ENSG00000229522;ENSG00000235621;ENSG00000196562	chr20:47809438-47809620	MIRc	SINE	MIR	Intergenic	Enhancer	Repeats
cg01849093	EH38E2983861	dELS	Low-DNase	C11orf88;C11orf53;ARHGAP20;FDX1;COLCA2;LINC00900;BTG4;POU2AF1	ENSG00000137714;C11orf88;ENSG00000137707;ENSG00000137727;ENSG00000150750;ENSG00000214290;ENSG00000246100;ENSG00000110777	NA	NA	NA	NA	Enhancer	Enhancer	Intergenic
cg00730549	EH38E3755946	dELS	Low-DNase	SLC29A4	ENSG00000164638	chr7:5390901-5391114	MIR	SINE	MIR	Promoter	Enhancer	Repeats
cg22478358	NA	NA	NA	NA	NA	NA	NA	NA	NA	Promoter	Gene body	Gene body
cg13036650	EH38E3869794	dELS	Low-DNase	SCX	ENSG00000260428	NA	NA	NA	NA	Promoter	Enhancer	Gene body
cg14567825	EH38E3670014	dELS	CA-CTCF	PDE6A;CD74;SLC26A2	ENSG00000132915;ENSG00000019582;ENSG00000155850	NA	NA	NA	NA	Intergenic	Enhancer	CTCF
cg00441012	NA	NA	NA	NA	NA	NA	NA	NA	NA	Promoter	Gene body	Gene body
cg25712984	EH38E2327503	dELS	CA-only	C4orf33;PABPC4L;LINC01256;SCLT1	ENSG00000151466;ENSG00000151470;ENSG00000251398;ENSG00000254535	chr4:129545958-129546234	LTR16E1	LTR	ERVL	Intergenic	Enhancer	Repeats
cg06498563	NA	NA	NA	NA	NA	NA	NA	NA	NA	Promoter	Gene body	Gene body
cg07863416	EH38E3154126	dELS	Low-DNase	ZNF710;IDH2	ENSG00000140548;ENSG00000182054	NA	NA	NA	NA	Dual	Enhancer	Gene body
cg06949812	EH38E3222400	CA-H3K4me3	Low-DNase	CDC6;TOP2A;GJD3	ENSG00000094804;ENSG00000183153;ENSG00000131747	NA	NA	NA	NA	Promoter	Poised promoter	Gene body
cg12634245	EH38E3690205	dELS	Low-DNase	LINC00518;MIR5689HG;GCNT2;TFAP2A	ENSG00000229401;ENSG00000111846;ENSG00000183674;ENSG00000137203	NA	NA	NA	NA	Promoter	Enhancer	Gene body
cg16990087	NA	NA	NA	NA	NA	NA	NA	NA	NA	Enhancer	Gene body	Gene body
cg22738812	NA	NA	NA	NA	NA	NA	NA	NA	NA	Promoter	Gene body	Gene body
cg14570433	NA	NA	NA	NA	NA	NA	NA	NA	NA	Promoter	Intergenic	Intergenic
cg11949262	EH38E2538658	dELS	Low-DNase	ABCB5;MACC1;SP8;LINC01162;TMEM196;CDCA7L;PRPS1L1;DNAH11	ENSG00000164649;ENSG00000229937;ENSG00000183742;ENSG00000004846;ENSG00000173452;ENSG00000105877;ENSG00000232790;ENSG00000164651	NA	NA	NA	NA	Enhancer	Enhancer	Gene body
cg20711129	EH38E3395195	PLS	Low-DNase	ICOS	ENSG00000163600	NA	NA	NA	NA	Promoter	Promoter	Intergenic
cg16836355	EH38E3129808	dELS	dELS	C15orf62;PPP1R14D;CHAC1;OIP5-AS1;INO80;CHP1;GCHFR;VPS18;DNAJC17;ZFYVE19;NUSAP1;OIP5;RHOV;SPINT1;CHST14;DLL4	ENSG00000166143;ENSG00000169105;ENSG00000137804;ENSG00000166145;ENSG00000247556;ENSG00000187446;ENSG00000104129;ENSG00000188277;ENSG00000104142;ENSG00000128965;ENSG00000137880;ENSG00000104147;ENSG00000166140;ENSG00000104140;ENSG00000128908;ENSG00000128917	NA	NA	NA	NA	Intergenic	Enhancer	Enhancer
cg05666515	EH38E2923106	dELS	Low-DNase	CFAP58;SORCS3	ENSG00000120051;ENSG00000156395	chr10:104680488-104680727	MIR	SINE	MIR	Enhancer	Enhancer	Repeats
cg05163357	EH38E3457372	pELS	Low-DNase	DOPEY2	DOPEY2	NA	NA	NA	NA	Gene body	Enhancer	Intergenic
cg17643023	NA	NA	NA	NA	NA	chr18:58165908-58166006	MER5A	DNA	hAT-Charlie	Promoter	Repeats	Repeats
cg12685560	EH38E3203654	dELS	dELS	METTL16;TSR1;HIC1;RTN4RL1;PITPNM3;CLUH;TLCD2;ASGR1;DPH1;SMG6;MNT;SGSM2;NXN;OR3A2;RAP1GAP2;TRPV1;PAFAH1B1;OVCA2;OR1D5;SERPINF2;YBX2;SRR	ENSG00000108963;ENSG00000177374;ENSG00000070366;ENSG00000007168;ENSG00000196689;ENSG00000167721;ENSG00000141505;ENSG00000185561;ENSG00000167711;ENSG00000006047;ENSG00000070444;ENSG00000167693;ENSG00000141258;ENSG00000167720;ENSG00000091622;ENSG00000132361;ENSG00000221882;ENSG00000132359;ENSG00000127804;ENSG00000262628;ENSG00000262664;ENSG00000185924	NA	NA	NA	NA	Enhancer	Enhancer	Enhancer
cg08799570	NA	NA	NA	NA	NA	NA	NA	NA	NA	Promoter	Gene body	Gene body
cg11247073	NA	NA	NA	NA	NA	chr7:90334239-90335607	LTR12C	LTR	ERV1	Promoter	Repeats	Repeats
cg25991435	EH38E3471450	dELS	Low-DNase	SPECC1L;MIF;IGLL1;DERL3;GSTT2;GGT1;GSTT2B;DRICH1;LINC01659;MMP11;CABIN1;C22orf15;SMARCB1;RGL4;VPREB3;DDT;SLC2A11;LINC01658;ZNF70;DDTL;CHCHD10	LINC01658;ENSG00000099974;ENSG00000189269;ENSG00000240972;ENSG00000100014;ENSG00000100031;ENSG00000133433;ENSG00000187792;ENSG00000159496;ENSG00000099958;ENSG00000099953;ENSG00000133460;ENSG00000234928;ENSG00000099991;ENSG00000169314;ENSG00000099956;ENSG00000250479;ENSG00000099984;ENSG00000099977;ENSG00000128218;ENSG00000128322	NA	NA	NA	NA	Dual	Enhancer	Gene body
cg01316792	EH38E3621547	dELS	Low-DNase	EXOC3;SLC9A3-AS1;CEP72;AHRR;SLC9A3;PLEKHG4B	ENSG00000063438;ENSG00000153404;ENSG00000112877;ENSG00000225138;ENSG00000066230;ENSG00000180104	NA	NA	NA	NA	Gene body	Enhancer	Gene body
cg03425412	EH38E3423895	dELS	Low-DNase	NKX2-2;NKX2-4;LINC01727;LINC01726	ENSG00000125816;ENSG00000280350;ENSG00000125820;ENSG00000279082	NA	NA	NA	NA	Intergenic	Enhancer	Intergenic
cg27343013	EH38E2175870	dELS	Low-DNase	GRM7;GRM7-AS3	ENSG00000226258;ENSG00000196277	NA	NA	NA	NA	Promoter	Enhancer	Gene body
cg00622655	EH38E3457370	pELS	Low-DNase	CBR3;CHAF1B;DOPEY2;MORC3	ENSG00000159231;ENSG00000159256;DOPEY2;ENSG00000159259	NA	NA	NA	NA	Gene body	Enhancer	Gene body
cg13996489	EH38E2802911	dELS	Low-DNase	MAP7D1	ENSG00000116871	NA	NA	NA	NA	Dual	Enhancer	Gene body
cg01835467	NA	NA	NA	NA	NA	NA	NA	NA	NA	Gene body	Gene body	Gene body
cg08614163	NA	NA	NA	NA	NA	NA	NA	NA	NA	Promoter	Gene body	Gene body
cg11601285	EH38E3670199	dELS	Low-DNase	TCOF1;SLC6A7;CAMK2A;CDX1;ARSI;PDE6A;TIGD6;CSF1R;PDGFRB;HMGXB3	ENSG00000182578;ENSG00000113716;ENSG00000070808;ENSG00000113721;ENSG00000070814;ENSG00000113722;ENSG00000164296;ENSG00000011083;ENSG00000132915;ENSG00000183876	chr5:150148634-150148759	MIRb	SINE	MIR	Promoter	Enhancer	Repeats
cg13032525	NA	NA	NA	NA	NA	NA	NA	NA	NA	Promoter	Gene body	Gene body
cg26985080	EH38E1581829	dELS	Low-DNase	LINC01395;BARX2;TMEM45B	ENSG00000151715;ENSG00000281097;ENSG00000043039	chr11:129434559-129434893	L1MC	LINE	L1	Promoter	Enhancer	Repeats
cg09987408	EH38E2736665	dELS	Low-DNase	SDCCAG3;PMPCA	SDCCAG3;ENSG00000165688	NA	NA	NA	NA	Promoter	Enhancer	Gene body
cg20644246	EH38E3651620	dELS	Low-DNase	LINC00491;LINC00492;SLCO4C1;PAM;SLCO6A1;MACIR	ENSG00000181751;ENSG00000145730;ENSG00000173930;ENSG00000250958;ENSG00000205359;ENSG00000250682	chr5:102722822-102723377	L2	LINE	L2	Intergenic	Enhancer	Repeats
cg20149998	NA	NA	NA	NA	NA	NA	NA	NA	NA	Promoter	Gene body	Gene body
cg13239894	EH38E3782962	dELS	Low-DNase	HGF;CACNA2D1	ENSG00000019991;ENSG00000153956	NA	NA	NA	NA	Intergenic	Enhancer	Intergenic
cg04601089	EH38E4155015	PLS	PLS	TMEM88;TNFSF12-TNFSF13;KCNAB3;HES7;CYB5D1;SHBG;SLC13A5;TNFSF12;FGF11;ARHGEF15;CHD3;NAA38;NTN1;DNAH2;ATP1B2;LOC284023;CCDC42;GUCY2D;MYH10;SLC2A4;KDM6B	ENSG00000132518;ENSG00000170049;ENSG00000239697;ENSG00000198844;LOC284023;ENSG00000141485;ENSG00000161958;ENSG00000182224;ENSG00000179111;ENSG00000065320;ENSG00000129214;ENSG00000183914;ENSG00000132510;ENSG00000170004;ENSG00000133026;ENSG00000161973;ENSG00000167874;ENSG00000129244;ENSG00000248871;ENSG00000183011;ENSG00000181856	NA	NA	NA	NA	Dual	Promoter	Promoter
cg00753658	EH38E2129021	pELS	CA-only	BIRC7	ENSG00000101197	NA	NA	NA	NA	Dual	Enhancer	Intergenic
cg00288933	NA	NA	NA	NA	NA	NA	NA	NA	NA	Enhancer	Intergenic	Intergenic
cg12152759	NA	NA	NA	NA	NA	chr10:132997925-132998982	L1MD1	LINE	L1	Intergenic	Repeats	Repeats
cg03611164	NA	NA	NA	NA	NA	NA	NA	NA	NA	Dual	Gene body	Gene body
cg25664437	EH38E4210761	CA	Low-DNase	NA	NA	NA	NA	NA	NA	Gene body	Gene body	Gene body
cg10416861	EH38E1545093	dELS	Low-DNase	NEAT1	ENSG00000245532	chr11:65434227-65434843	L1ME3G	LINE	L1	Dual	Enhancer	Repeats
cg18429685	EH38E3319263	pELS	pELS	ZNF587B;ZNF324B;MZF1;SLC27A5;TRIM28;ZFP28;CENPBD1P1;LINC01864;ZNF470;TMEM150B;ZBTB45;ZSCAN18;CHMP2A;MZF1-AS1;UBE2M;ZNF814;ZNF324;ZIK1;SYT5;A1BG;NLRP8;RNF225;TMEM190	ENSG00000099326;ENSG00000119574;ENSG00000269855;ENSG00000204514;ENSG00000160472;ENSG00000130724;ENSG00000121413;ENSG00000179709;ENSG00000121410;ENSG00000083812;ENSG00000180061;ENSG00000267858;ENSG00000269343;ENSG00000130725;ENSG00000249471;ENSG00000196867;ENSG00000197016;ENSG00000171649;ENSG00000083807;CENPBD1P1;ENSG00000130726;ENSG00000129990;ENSG00000267522	NA	NA	NA	NA	Promoter	Enhancer	Enhancer
cg26302879	NA	NA	NA	NA	NA	chr20:15707805-15708058	L2a	LINE	L2	Promoter	Repeats	Repeats
cg24249075	EH38E4317891	PLS	PLS	BCHE;LRRC77P;SERPINI1;PDCD10	ENSG00000244227;ENSG00000163536;ENSG00000114209;ENSG00000114200	NA	NA	NA	NA	Dual	Promoter	Promoter
cg00407100	EH38E2376599	dELS	Low-DNase	LRRC70;ZSWIM6;ERCC8;ELOVL7;DEPDC1B;C5orf64-AS1;IPO11;C5orf64;HTR1A;NDUFAF2;SMIM15;PART1	ENSG00000049167;ENSG00000188725;ENSG00000152931;ENSG00000035499;ENSG00000178394;ENSG00000086200;ENSG00000186105;ENSG00000164182;ENSG00000178722;ENSG00000164181;ENSG00000251575;ENSG00000130449	NA	NA	NA	NA	Dual	Enhancer	Gene body
cg01769980	NA	NA	NA	NA	NA	NA	NA	NA	NA	Gene body	Gene body	Gene body
cg22098556	EH38E2736127	pELS	pELS	KCNT1;UBAC1;CAMSAP1;SOHLH1;C9orf69	ENSG00000107147;ENSG00000165643;ENSG00000130559;C9orf69;ENSG00000130560	NA	NA	NA	NA	Promoter	Enhancer	Enhancer
cg14211646	NA	NA	NA	NA	NA	NA	NA	NA	NA	Promoter	Gene body	Gene body
cg02658541	EH38E1391654	dELS	Low-DNase	FCGR3A;OLFML2B	ENSG00000162745;ENSG00000203747	NA	NA	NA	NA	Gene body	Enhancer	Gene body
cg26083968	EH38E2813753	dELS	dELS	PRKAA2;TTC22;PLPP3	ENSG00000006555;ENSG00000162409;ENSG00000162407	NA	NA	NA	NA	Enhancer	Enhancer	Enhancer
cg12322235	NA	NA	NA	NA	NA	chr6:29581797-29581981	ERV3-16A3_I-int	LTR	ERVL	Promoter	Repeats	Repeats
cg12134696	EH38E4286241	dELS	Low-DNase	ADM2	ENSG00000128165	NA	NA	NA	NA	Gene body	Enhancer	Gene body
cg21035493	EH38E2068563	dELS	dELS	NRP2;PARD3B;INO80D	ENSG00000114933;ENSG00000116117;ENSG00000118257	NA	NA	NA	NA	Enhancer	Enhancer	Enhancer
cg00335892	NA	NA	NA	NA	NA	NA	NA	NA	NA	Promoter	Gene body	Gene body
cg25687782	NA	NA	NA	NA	NA	NA	NA	NA	NA	Promoter	Gene body	Gene body
cg09956087	NA	NA	NA	NA	NA	NA	NA	NA	NA	Gene body	Gene body	Gene body
cg02396312	EH38E1739746	dELS	Low-DNase	ATG2B;C14orf132;TCL1A;BDKRB1;PAPOLA;TCL6;GSKIP;AK7;BDKRB2;TUNAR;LINC00618;TCL1B	ENSG00000090060;ENSG00000066739;ENSG00000168398;ENSG00000100744;ENSG00000250366;ENSG00000227051;ENSG00000100721;ENSG00000187621;LINC00618;ENSG00000100739;ENSG00000213231;ENSG00000140057	chr14:96270970-96271191	L3	LINE	CR1	Intergenic	Enhancer	Repeats
cg16605483	NA	NA	NA	NA	NA	NA	NA	NA	NA	Gene body	Gene body	Gene body
cg03714522	EH38E3808543	dELS	dELS	ABCB8;ABCF2;H2BE1;CDK5;KCNH2;GIMAP5;AGAP3;NUB1;GBX1;WDR86-AS1;GIMAP6;IQCA1L;SLC4A2;ATG9B;ASB10;SMARCD3;FASTK;TMUB1;TMEM176B;TMEM176A;AOC1;ASIC3;NOS3;CHPF2	ENSG00000133561;ENSG00000164896;ENSG00000133612;ENSG00000285480;ENSG00000002726;ENSG00000213199;ENSG00000164889;ENSG00000164900;ENSG00000002933;ENSG00000146926;ENSG00000278685;ENSG00000033100;ENSG00000196329;ENSG00000164885;ENSG00000106565;ENSG00000164867;ENSG00000181652;ENSG00000243836;ENSG00000197150;ENSG00000082014;ENSG00000055118;ENSG00000013374;ENSG00000164897;ENSG00000033050	NA	NA	NA	NA	Promoter	Enhancer	Enhancer
cg19384997	EH38E1658637	dELS	Low-DNase	GJB6;LINC01046;GJB2;XPO4;TUBA3C;LINC01072;LINC00408;GJA3;IFT88;LINC00421;IL17D;CRYL1;LINC00539	ENSG00000165475;ENSG00000165474;ENSG00000121742;ENSG00000121743;ENSG00000236076;ENSG00000233405;ENSG00000032742;ENSG00000236834;ENSG00000198033;ENSG00000224429;ENSG00000172458;ENSG00000226250;ENSG00000132953	NA	NA	NA	NA	Gene body	Enhancer	Gene body
cg01781315	NA	NA	NA	NA	NA	chr3:179347112-179347471	AluJo	SINE	Alu	Promoter	Repeats	Repeats
cg03902220	EH38E2528960	dELS	Low-DNase	ELFN1-AS1;ELFN1;MAD1L1	ENSG00000225968;ENSG00000002822;ENSG00000236081	chr7:1892397-1892652	Tigger4a	DNA	TcMar-Tigger	Gene body	Enhancer	Repeats
cg14403741	EH38E3049951	pELS	Low-DNase	LINC00939;TMEM132B	ENSG00000249267;ENSG00000139364	NA	NA	NA	NA	Promoter	Enhancer	Gene body
cg12499445	NA	NA	NA	NA	NA	chr2:196129767-196131057	LTR25-int	LTR	ERV1	Intergenic	Repeats	Repeats
cg23587805	EH38E3722683	dELS	Low-DNase	FHL5;MCHR2;FAXC;USP45;PNISR;TSTD3;PRDM13;COQ3;CCNC	ENSG00000146267;ENSG00000132424;ENSG00000132423;ENSG00000152034;ENSG00000123552;ENSG00000112238;ENSG00000112214;ENSG00000112237;ENSG00000279170	NA	NA	NA	NA	Intergenic	Enhancer	Intergenic
cg26152433	EH38E2976081	pELS	Low-DNase	ANKRD42;RAB30-AS1;RAB30;PRCP;DDIAS;PCF11	ENSG00000165490;ENSG00000165494;RAB30-AS1;ENSG00000137509;ENSG00000137494;ENSG00000137502	chr11:83042593-83043013	L1MC4	LINE	L1	Promoter	Enhancer	Repeats
cg06118523	NA	NA	NA	NA	NA	NA	NA	NA	NA	Intergenic	Intergenic	Intergenic
cg26500804	EH38E3814533	dELS	Low-DNase	ARHGEF10;KBTBD11-OT1;KBTBD11;CLN8;DLGAP2;MYOM2	ENSG00000176595;ENSG00000198010;ENSG00000253696;ENSG00000036448;ENSG00000182372;ENSG00000104728	NA	NA	NA	NA	Gene body	Enhancer	Gene body
cg25264554	EH38E2244223	PLS	PLS	TRPC1;XRN1;PCOLCE2;ZBTB38	ENSG00000163710;ENSG00000177311;ENSG00000144935;ENSG00000114127	NA	NA	NA	NA	Dual	Promoter	Promoter
cg08247674	EH38E2813226	pELS	pELS	TMEM61;MROH7-TTC4;MROH7;BSND;LOC100507634;USP24	ENSG00000162402;ENSG00000162399;ENSG00000184313;ENSG00000271723;LOC100507634;ENSG00000143001	NA	NA	NA	NA	Dual	Enhancer	Enhancer
cg16765678	EH38E2895691	dELS	dELS	CUL2;ANKRD30A;GJD4;PARD3;PARD3-AS1;LINC00838	ENSG00000148513;ENSG00000148498;ENSG00000177291;ENSG00000108094;PARD3-AS1;ENSG00000261683	NA	NA	NA	NA	Enhancer	Enhancer	Enhancer
cg13898955	EH38E1723196	dELS	dELS	ZFP36L1;RAD51B;FAM71D;RDH12;TMEM229B	ENSG00000139988;ENSG00000198133;ENSG00000185650;ENSG00000182185;ENSG00000172717	NA	NA	NA	NA	Dual	Enhancer	Enhancer
cg03796229	NA	NA	NA	NA	NA	chr7:122703531-122703613	L2b	LINE	L2	Promoter	Repeats	Repeats
cg19979108	EH38E3678645	dELS	Low-DNase	UBTD2;EFCAB9;HMP19;SH3PXD2B;NEURL1B	ENSG00000214360;ENSG00000174705;ENSG00000214357;ENSG00000168246;HMP19	NA	NA	NA	NA	Enhancer	Enhancer	Gene body
cg07171893	EH38E4488240	CA-TF	Low-DNase	TOP1MT	ENSG00000184428	NA	NA	NA	NA	Intergenic	TF	Intergenic
cg07009563	EH38E2860203	dELS	Low-DNase	LINC00628;PIK3C2B	ENSG00000280924;ENSG00000133056	NA	NA	NA	NA	Promoter	Enhancer	Gene body
cg26032450	NA	NA	NA	NA	NA	NA	NA	NA	NA	Promoter	Gene body	Gene body
cg17381512	EH38E2427649	dELS	Low-DNase	LINC02143	ENSG00000253236	NA	NA	NA	NA	Intergenic	Enhancer	Intergenic
cg12711889	EH38E4453341	dELS	Low-DNase	HIPK2;CLEC2L;KLRG2;PARP12;TBXAS1	ENSG00000188883;ENSG00000059378;ENSG00000236279;ENSG00000064393;ENSG00000059377	chr7:139650542-139651049	MLT1F	LTR	ERVL-MaLR	Gene body	Enhancer	Repeats
cg20983577	EH38E1794163	dELS	Low-DNase	PCSK6	ENSG00000140479	NA	NA	NA	NA	Enhancer	Enhancer	Intergenic
cg02673850	EH38E2864284	dELS	Low-DNase	KCNH1;SLC30A1;LINC01693;HSD11B1;NEK2;INTS7;LINC00467;TRAF5;LPGAT1;RD3	ENSG00000198570;ENSG00000227764;ENSG00000117594;ENSG00000123684;ENSG00000117650;ENSG00000143493;ENSG00000143473;ENSG00000170385;ENSG00000082512;ENSG00000153363	NA	NA	NA	NA	Enhancer	Enhancer	Intergenic
cg00762662	EH38E2891084	pELS	pELS	OTUD1;ARMC3;PTF1A;C10orf67;KIAA1217	ENSG00000179133;ENSG00000165312;ENSG00000165309;ENSG00000120549;ENSG00000168267	NA	NA	NA	NA	Promoter	Enhancer	Enhancer
cg01885554	EH38E3161399	pELS	Low-DNase	SSTR5-AS1;C1QTNF8;SOX8;SSTR5	ENSG00000261713;ENSG00000005513;ENSG00000162009;ENSG00000184471	NA	NA	NA	NA	Promoter	Enhancer	Gene body
cg09971549	NA	NA	NA	NA	NA	NA	NA	NA	NA	Promoter	Gene body	Gene body
cg16983422	NA	NA	NA	NA	NA	NA	NA	NA	NA	Dual	Gene body	Gene body
cg06849456	NA	NA	NA	NA	NA	chr13:111113178-111113533	L4_A_Mam	LINE	RTE-X	Promoter	Repeats	Repeats
cg08142858	EH38E2779312	pELS	Low-DNase	MMEL1;PRDM16;ACTRT2	ENSG00000169717;ENSG00000142606;ENSG00000142611	NA	NA	NA	NA	Intergenic	Enhancer	Intergenic
cg18245735	EH38E2076345	dELS	Low-DNase	INHA;DES;SLC23A3;SLC4A3;OBSL1;SPEG;CHPF;STK11IP;ASIC4;GMPPA;TMEM198	ENSG00000144591;ENSG00000175084;ENSG00000072195;ENSG00000213901;ENSG00000123999;ENSG00000072182;ENSG00000124006;ENSG00000188760;ENSG00000114923;ENSG00000144589;ENSG00000123989	NA	NA	NA	NA	Intergenic	Enhancer	Intergenic
cg24040292	EH38E3229506	pELS	CA-only	SLC35B1;PHB;CHAD;GIP;GNGT2;NGFR;DLX4;LINC02075;TMEM92;PPP1R9B;NXPH3;C17orf112;XYLT2;ITGA3;MRPL27;EME1;B4GALNT2;COL1A1;PDK2;CA10;SAMD14;TAC4;SGCA;DLX3;FAM117A	ENSG00000108813;ENSG00000159224;ENSG00000108823;ENSG00000108826;ENSG00000167100;ENSG00000167085;ENSG00000249497;ENSG00000182575;ENSG00000121073;ENSG00000108821;ENSG00000064195;ENSG00000064300;ENSG00000005884;ENSG00000167080;ENSG00000154920;ENSG00000167105;C17orf112;ENSG00000176358;ENSG00000154975;ENSG00000005882;ENSG00000015532;ENSG00000167083;ENSG00000121104;ENSG00000136457;ENSG00000108819	NA	NA	NA	NA	Promoter	Enhancer	Intergenic
cg13521267	EH38E3274622	dELS	Low-DNase	CCDC102B;TMX3	ENSG00000166479;ENSG00000150636	NA	NA	NA	NA	Promoter	Enhancer	Gene body
cg04935436	NA	NA	NA	NA	NA	NA	NA	NA	NA	Intergenic	Intergenic	Intergenic
cg14321777	EH38E2935042	dELS	Low-DNase	JAKMIP3	ENSG00000188385	chr10:132061303-132061542	L1MEd	LINE	L1	Intergenic	Enhancer	Repeats
cg23698023	EH38E3824779	pELS	Low-DNase	TRIM35;CHRNA2;EPHX2;PTK2B;SCARA3;STMN4;CLU	ENSG00000120899;ENSG00000120903;ENSG00000120885;ENSG00000168077;ENSG00000120915;ENSG00000104228;ENSG00000015592	NA	NA	NA	NA	Promoter	Enhancer	Gene body
cg07473160	EH38E3019680	pELS	CA-only	PDE1B;PPP1R1A;NCKAP1L;DCD;LACRT	ENSG00000123338;ENSG00000123360;ENSG00000135413;ENSG00000135447;ENSG00000161634	NA	NA	NA	NA	Promoter	Enhancer	Gene body
cg15255905	NA	NA	NA	NA	NA	NA	NA	NA	NA	Promoter	Gene body	Gene body
cg11373066	NA	NA	NA	NA	NA	NA	NA	NA	NA	Dual	Gene body	Gene body
cg26800915	EH38E2941931	CA-H3K4me3	Low-DNase	OR51B2;OR51B4;OR51B6	ENSG00000183251;ENSG00000176239;ENSG00000279012	NA	NA	NA	NA	Promoter	Poised promoter	Gene body
cg05525016	EH38E2795087	dELS	Low-DNase	GRHL3	ENSG00000158055	chr1:24301821-24301975	MIR3	SINE	MIR	Gene body	Enhancer	Repeats
cg16610204	EH38E2850721	pELS	Low-DNase	NPHS2;TDRD5	ENSG00000162782;ENSG00000116218	NA	NA	NA	NA	Promoter	Enhancer	Gene body
cg07703081	EH38E4399471	dELS	Low-DNase	COL11A2	ENSG00000204248	NA	NA	NA	NA	Gene body	Enhancer	Gene body
cg24743662	EH38E2945199	dELS	Low-DNase	PARVA;LINC00958;GALNT18;DKK3;LMO1;ARNTL;MICALCL;SYT9;LYVE1;ADM;MICAL2	MICALCL;ENSG00000133800;ENSG00000166407;ENSG00000251381;ENSG00000133816;ENSG00000170743;ENSG00000050165;ENSG00000133794;ENSG00000110328;ENSG00000148926;ENSG00000197702	NA	NA	NA	NA	Promoter	Enhancer	Gene body
cg09968457	NA	NA	NA	NA	NA	NA	NA	NA	NA	Gene body	Gene body	Gene body
cg02350474	EH38E3765177	pELS	pELS	SCRN1;LINC01176;HOXA7;MTURN;FKBP14;CPVL;JAZF1;AQP1;PLEKHA8;GHRHR	ENSG00000106086;ENSG00000240583;ENSG00000106080;ENSG00000106066;ENSG00000106128;ENSG00000136193;ENSG00000122592;ENSG00000180354;ENSG00000153814;ENSG00000281404	chr7:30027129-30027320	MIRb	SINE	MIR	Promoter	Enhancer	Enhancer
cg22558265	NA	NA	NA	NA	NA	NA	NA	NA	NA	Gene body	Gene body	Gene body
cg17150168	EH38E3955594	pELS	pELS	FBLIM1;TMEM82;SLC25A34	ENSG00000162461;ENSG00000162458;ENSG00000162460	chr1:15758111-15758311	MIRb	SINE	MIR	Promoter	Enhancer	Enhancer
cg00156633	NA	NA	NA	NA	NA	NA	NA	NA	NA	Promoter	Gene body	Gene body
cg04576991	NA	NA	NA	NA	NA	NA	NA	NA	NA	Promoter	Gene body	Gene body
cg15559076	NA	NA	NA	NA	NA	NA	NA	NA	NA	Intergenic	Gene body	Gene body
cg03404346	EH38E1384654	dELS	Low-DNase	RORC;THEM5;LINGO4;OAZ3;TDRKH;C2CD4D;CGN;MRPL9;CELF3;THEM4	ENSG00000182134;ENSG00000159445;ENSG00000225556;ENSG00000159409;ENSG00000213171;ENSG00000196407;ENSG00000143365;ENSG00000143436;ENSG00000143450;ENSG00000143375	chr1:151866923-151867542	L1MB4	LINE	L1	Intergenic	Enhancer	Repeats
cg04757074	EH38E4067214	PLS	PLS	MSRB3;IFNG;LOC100129940;CAND1	ENSG00000174099;LOC100129940;ENSG00000111530;ENSG00000111537	NA	NA	NA	NA	Promoter	Promoter	Promoter
cg25511429	EH38E3688313	PLS	Low-DNase	NRN1	ENSG00000124785	NA	NA	NA	NA	Promoter	Promoter	Intergenic
cg11312674	EH38E1504447	dELS	dELS	PRDX3;TIAL1;SFXN4;NANOS1;BAG3;FAM45A;GRK5;DENND10;RGS10;INPP5F;EIF3A	ENSG00000151923;ENSG00000151929;ENSG00000119979;ENSG00000183605;ENSG00000148908;ENSG00000188613;FAM45A;ENSG00000198825;ENSG00000198873;ENSG00000107581;ENSG00000165672	NA	NA	NA	NA	Enhancer	Enhancer	Enhancer
cg02187176	NA	NA	NA	NA	NA	NA	NA	NA	NA	Promoter	Gene body	Gene body
cg11422092	NA	NA	NA	NA	NA	NA	NA	NA	NA	Enhancer	Intergenic	Intergenic
cg04133658	EH38E3539205	dELS	Low-DNase	NA	NA	chr3:129442654-129442776	L2	LINE	L2	Promoter	Enhancer	Repeats
cg16745604	NA	NA	NA	NA	NA	chr2:201182513-201182759	AluSx3	SINE	Alu	Promoter	Repeats	Repeats
cg15410978	EH38E3171126	dELS	dELS	XYLT1;ABCC6;NOMO2	ENSG00000103489;ENSG00000091262;ENSG00000185164	NA	NA	NA	NA	Enhancer	Enhancer	Enhancer
cg24186315	NA	NA	NA	NA	NA	NA	NA	NA	NA	Promoter	Gene body	Gene body
cg05356163	NA	NA	NA	NA	NA	NA	NA	NA	NA	Promoter	Gene body	Gene body
cg21875401	NA	NA	NA	NA	NA	NA	NA	NA	NA	Enhancer	Gene body	Gene body
cg18899618	NA	NA	NA	NA	NA	chr6:94360333-94361994	MER52D	LTR	ERV1	Intergenic	Repeats	Repeats
cg22296212	NA	NA	NA	NA	NA	NA	NA	NA	NA	Promoter	Gene body	Gene body
cg05968130	EH38E2865692	dELS	Low-DNase	PTPN14;CENPF;KCNK2	ENSG00000152104;ENSG00000082482;ENSG00000117724	NA	NA	NA	NA	Gene body	Enhancer	Gene body
cg08012219	EH38E3247241	dELS	Low-DNase	CYTH1;LGALS3BP;ENGASE;C1QTNF1;CANT1;USP36;CEP295NL;CBX2;TIMP2;TNRC6C	ENSG00000173894;ENSG00000178404;ENSG00000078687;ENSG00000171302;ENSG00000108679;ENSG00000167280;ENSG00000055483;ENSG00000035862;ENSG00000108669;ENSG00000173918	NA	NA	NA	NA	Dual	Enhancer	Gene body
cg02742603	NA	NA	NA	NA	NA	NA	NA	NA	NA	Promoter	Gene body	Gene body
cg05941155	EH38E1550515	pELS	Low-DNase	FOLR3;NUMA1;LAMTOR1;IL18BP;LRTOMT	ENSG00000110203;ENSG00000137497;ENSG00000149357;ENSG00000137496;ENSG00000284922	NA	NA	NA	NA	Promoter	Enhancer	Gene body
cg23325304	EH38E1905868	dELS	CA-H3K4me3	TAF4B;PCAT18;KCTD1;LINC01543;AQP4	ENSG00000263862;ENSG00000134504;ENSG00000171885;ENSG00000141384;ENSG00000265369	NA	NA	NA	NA	Enhancer	Enhancer	Poised promoter
cg14498122	EH38E1391663	dELS	Low-DNase	OLFML2B;PCP4L1;NOS1AP;FCGR3A	ENSG00000248485;ENSG00000203747;ENSG00000162745;ENSG00000198929	NA	NA	NA	NA	Gene body	Enhancer	Gene body
cg24324886	NA	NA	NA	NA	NA	NA	NA	NA	NA	Gene body	Gene body	Gene body
cg08915615	NA	NA	NA	NA	NA	chr1:27490707-27490837	MIRb	SINE	MIR	Promoter	Repeats	Repeats
cg24887211	EH38E3106113	pELS	Low-DNase	LRRC74A	ENSG00000100565	NA	NA	NA	NA	Promoter	Enhancer	Intergenic
cg19769379	NA	NA	NA	NA	NA	chr2:226872831-226873554	Arthur1B	DNA	hAT-Tip100	Gene body	Repeats	Repeats
cg04911860	NA	NA	NA	NA	NA	NA	NA	NA	NA	Gene body	Gene body	Gene body
cg17481367	NA	NA	NA	NA	NA	NA	NA	NA	NA	Dual	Gene body	Gene body
cg17597195	EH38E2976750	PLS	PLS	TMEM126A;LOC105369423;SYTL2;CCDC89;TMEM126B	ENSG00000171202;ENSG00000137501;LOC105369423;ENSG00000179071;ENSG00000171204	NA	NA	NA	NA	Dual	Promoter	Promoter
cg14206651	NA	NA	NA	NA	NA	chr1:41192330-41192495	MIR	SINE	MIR	Dual	Repeats	Repeats
cg01278036	NA	NA	NA	NA	NA	NA	NA	NA	NA	Gene body	Gene body	Gene body
cg13035268	EH38E3791035	PLS	Low-DNase	SLC26A5	ENSG00000170615	NA	NA	NA	NA	Promoter	Promoter	Gene body
cg25386437	NA	NA	NA	NA	NA	NA	NA	NA	NA	Promoter	Gene body	Gene body
cg00728996	EH38E2526172	dELS	Low-DNase	LINC01615;THBS2	ENSG00000186340;ENSG00000223485	NA	NA	NA	NA	Gene body	Enhancer	Gene body
cg25781898	EH38E4209622	CA-CTCF	Low-DNase	KLHL29	ENSG00000119771	NA	NA	NA	NA	Promoter	CTCF	Gene body
cg09633308	NA	NA	NA	NA	NA	NA	NA	NA	NA	Intergenic	Intergenic	Intergenic
cg03284061	EH38E2406413	pELS	Low-DNase	CTXN3;CCDC192;FBN2;LINC01184;KIAA1024L;MEGF10;SLC27A6;SLC12A2;PRRC1;ISOC1	ENSG00000138829;ENSG00000064651;KIAA1024L;ENSG00000145794;LINC01184;ENSG00000066583;ENSG00000230561;ENSG00000164244;ENSG00000113396;ENSG00000205279	NA	NA	NA	NA	Promoter	Enhancer	Gene body
cg11706382	NA	NA	NA	NA	NA	NA	NA	NA	NA	Promoter	Gene body	Gene body
cg09611485	NA	NA	NA	NA	NA	chr13:51243525-51243835	AluSq2	SINE	Alu	Enhancer	Repeats	Repeats
cg11791098	NA	NA	NA	NA	NA	chr17:67043067-67043265	MIRb	SINE	MIR	Promoter	Repeats	Repeats
cg25280287	EH38E3488371	pELS	pELS	TBC1D22A-AS1;LINC01589;GRAMD4;CELSR1;TBC1D22A;CERK	ENSG00000075275;ENSG00000100422;ENSG00000280080;ENSG00000238120;ENSG00000054611;ENSG00000075240	NA	NA	NA	NA	Promoter	Enhancer	Enhancer
cg20704635	NA	NA	NA	NA	NA	NA	NA	NA	NA	Promoter	Intergenic	Intergenic
cg03592103	EH38E3018624	PLS	PLS	LOC100652999;KRT4;ITGB7;HOXC13;PFDN5;KRT18;C12orf10;NPFF	LOC100652999;C12orf10;ENSG00000139574;ENSG00000139626;ENSG00000123349;ENSG00000111057;ENSG00000170477;ENSG00000123364	NA	NA	NA	NA	Promoter	Promoter	Promoter
cg18406231	NA	NA	NA	NA	NA	NA	NA	NA	NA	Promoter	Gene body	Gene body
cg03297783	EH38E4296908	PLS	PLS	TUSC2;ZMYND10;SEMA3B;RASSF1-AS1;LSMEM2;AMIGO3;DOCK3;CDHR4;TMEM115;RASSF1;CACNA2D2;CAMKV;CYB561D2;NPRL2;IQCF2;RBM5-AS1;IQCF4	ENSG00000012171;ENSG00000179564;ENSG00000281691;ENSG00000114388;ENSG00000176020;ENSG00000126062;ENSG00000187492;ENSG00000068028;ENSG00000164076;ENSG00000007402;ENSG00000184345;ENSG00000271858;ENSG00000088538;IQCF4;ENSG00000004838;ENSG00000114383;ENSG00000281358	NA	NA	NA	NA	Promoter	Promoter	Promoter
cg14443953	EH38E2951405	pELS	Low-DNase	DNAJC24;DCDC5;ELP4;PAX6;DCDC1;IMMP1L;DKFZp686K1684;PAUPAR	DCDC5;ENSG00000170959;ENSG00000148950;ENSG00000170946;ENSG00000007372;ENSG00000109911;DKFZp686K1684;ENSG00000281880	NA	NA	NA	NA	Promoter	Enhancer	Gene body
cg23593477	EH38E2927436	pELS	pELS	SHTN1	ENSG00000187164	NA	NA	NA	NA	Promoter	Enhancer	Enhancer
cg14758173	EH38E2858092	pELS	pELS	TNNI1;LMOD1;PHLDA3;TNNT2;IPO9;TIMM17A;ELF3;CSRP1;NAV1;SHISA4	ENSG00000163435;ENSG00000174307;ENSG00000163431;ENSG00000134369;ENSG00000159176;ENSG00000198700;ENSG00000198892;ENSG00000134375;ENSG00000159173;ENSG00000118194	NA	NA	NA	NA	Dual	Enhancer	Enhancer
cg18449516	EH38E3469804	PLS	Low-DNase	VPREB1;PPM1F;TOP3B;PRAMENP	ENSG00000100038;ENSG00000197549;ENSG00000169575;ENSG00000100034	NA	NA	NA	NA	Promoter	Promoter	Gene body
cg20328396	NA	NA	NA	NA	NA	NA	NA	NA	NA	Promoter	Gene body	Gene body
cg18233667	NA	NA	NA	NA	NA	NA	NA	NA	NA	Promoter	Intergenic	Intergenic
cg04545401	EH38E3781123	CA-CTCF	Low-DNase	HSPB1;SRRM3	ENSG00000106211;ENSG00000177679	chr7:76246821-76246982	MIRb	SINE	MIR	Promoter	CTCF	Repeats
cg13816374	EH38E2927206	PLS	Low-DNase	PNLIPRP3;ENO4;VAX1;GFRA1;HSPA12A;MIR3663HG;SLC18A2;C10orf82;PNLIP;SHTN1;PNLIPRP1;CCDC172;KCNK18	ENSG00000148704;ENSG00000165863;ENSG00000165868;ENSG00000175535;ENSG00000186795;ENSG00000151892;ENSG00000165646;ENSG00000187021;ENSG00000182645;ENSG00000188316;ENSG00000203837;ENSG00000234474;ENSG00000187164	NA	NA	NA	NA	Promoter	Promoter	Gene body
cg21385983	NA	NA	NA	NA	NA	NA	NA	NA	NA	Promoter	Gene body	Gene body
cg08776390	EH38E3468179	dELS	Low-DNase	RTN4R;LINC00896;ZDHHC8;CCDC188	ENSG00000234409;ENSG00000236499;ENSG00000099904;ENSG00000040608	NA	NA	NA	NA	Intergenic	Enhancer	Intergenic
cg02961394	EH38E2795179	dELS	dELS	FAM43B;RCAN3AS;MYOM3;IL22RA1;NCMAP;IFNLR1;C1QC;STPG1;SRRM1;SH2D5;HTR6;KIF17;RCAN3;GRHL3;LOC284632;HTR1D;RUNX3;NIPAL3	ENSG00000133226;ENSG00000159189;LOC284632;ENSG00000142661;ENSG00000183114;ENSG00000142677;ENSG00000185436;ENSG00000158055;ENSG00000158748;ENSG00000117602;ENSG00000020633;ENSG00000286061;ENSG00000184454;ENSG00000001460;ENSG00000189410;ENSG00000001461;ENSG00000117245;ENSG00000179546	NA	NA	NA	NA	Promoter	Enhancer	Enhancer
cg13284046	EH38E3512360	pELS	Low-DNase	CCDC36;C3orf84	CCDC36;ENSG00000236980	NA	NA	NA	NA	Promoter	Enhancer	Gene body
cg21123203	EH38E3574933	PLS	PLS	CC2D2A	ENSG00000048342	NA	NA	NA	NA	Dual	Promoter	Promoter
cg00705653	NA	NA	NA	NA	NA	NA	NA	NA	NA	Promoter	Intergenic	Intergenic
cg06849364	NA	NA	NA	NA	NA	chr7:129630030-129630135	L2a	LINE	L2	Dual	Repeats	Repeats
cg10789824	NA	NA	NA	NA	NA	NA	NA	NA	NA	Promoter	Gene body	Gene body
cg13042963	EH38E3340561	dELS	Low-DNase	PREPL;SLC3A1;CAMKMT;SIX3-AS1;SIX3;PPM1B;ABCG5;ABCG8;LRPPRC	ENSG00000138075;ENSG00000138032;ENSG00000143921;ENSG00000138078;ENSG00000138079;ENSG00000236502;ENSG00000138083;ENSG00000138095;ENSG00000143919	NA	NA	NA	NA	Intergenic	Enhancer	Gene body
cg16351618	NA	NA	NA	NA	NA	chr14:103164451-103167685	MER52-int	LTR	ERV1	Intergenic	Repeats	Repeats
cg00757192	EH38E4321320	dELS	Low-DNase	LIPH;SENP2;C3orf70;MAP3K13;TRA2B;IGF2BP2;NMRAL2P;IGF2BP2-AS1	ENSG00000073792;ENSG00000171658;ENSG00000163898;ENSG00000073803;ENSG00000187068;ENSG00000163904;ENSG00000136527;ENSG00000163915	NA	NA	NA	NA	Promoter	Enhancer	Gene body
cg15994731	EH38E3752619	CA-H3K4me3	Low-DNase	MICALL2;UNCX	ENSG00000164877;ENSG00000164853	NA	NA	NA	NA	Intergenic	Poised promoter	Intergenic
cg15892176	NA	NA	NA	NA	NA	chr4:15337541-15337952	MLT1J1-int	LTR	ERVL-MaLR	Enhancer	Repeats	Repeats
cg09844625	NA	NA	NA	NA	NA	chr16:8672078-8672173	MER3	DNA	hAT-Charlie	Intergenic	Repeats	Repeats
cg02466924	EH38E3794011	dELS	Low-DNase	NA	NA	NA	NA	NA	NA	Enhancer	Enhancer	Gene body
cg19260752	NA	NA	NA	NA	NA	NA	NA	NA	NA	Gene body	Gene body	Gene body
cg25529876	NA	NA	NA	NA	NA	NA	NA	NA	NA	Promoter	Gene body	Gene body
cg22102976	NA	NA	NA	NA	NA	NA	NA	NA	NA	Promoter	Gene body	Gene body
cg24254937	EH38E1327882	pELS	Low-DNase	ID3;E2F2	ENSG00000117318;ENSG00000007968	chr1:23531789-23532027	MIRb	SINE	MIR	Promoter	Enhancer	Repeats
cg09306957	EH38E3558067	dELS	Low-DNase	LINC02054;THPO;CHRD	ENSG00000090534;ENSG00000090539;ENSG00000224153	NA	NA	NA	NA	Intergenic	Enhancer	Gene body
cg07980223	NA	NA	NA	NA	NA	NA	NA	NA	NA	Promoter	Gene body	Gene body
cg00656431	EH38E4273557	dELS	Low-DNase	NA	NA	NA	NA	NA	NA	Intergenic	Enhancer	Intergenic
cg17580267	EH38E4173852	dELS	Low-DNase	PYCR1;CENPX;DUS1L;SLC25A10;MAFG;PCYT2;ANAPC11;ARHGDIA;NPB;ALYREF;SIRT7;LRRC45	ENSG00000183048;ENSG00000183684;ENSG00000183979;ENSG00000141522;ENSG00000197063;ENSG00000185813;ENSG00000169689;ENSG00000169683;ENSG00000187531;ENSG00000141552;ENSG00000169718;ENSG00000183010	NA	NA	NA	NA	Promoter	Enhancer	Gene body
cg00792172	EH38E2837018	PLS	PLS	ENSA;SEMA6C;SMCP;LCE1B;CTSK;LCE1E;LCE3D;LINC00302;ADAMTSL4-AS1	ENSG00000196734;ENSG00000203804;ENSG00000163202;ENSG00000163206;ENSG00000186226;ENSG00000143420;LINC00302;ENSG00000143387;ENSG00000143434	NA	NA	NA	NA	Promoter	Promoter	Promoter
cg02305886	EH38E3290966	pELS	Low-DNase	ZNF563	ENSG00000188868	NA	NA	NA	NA	Promoter	Enhancer	Intergenic
cg06393639	EH38E3208431	dELS	Low-DNase	NTN1	ENSG00000065320	NA	NA	NA	NA	Gene body	Enhancer	Gene body
cg23742601	NA	NA	NA	NA	NA	NA	NA	NA	NA	Promoter	Gene body	Gene body
cg23463269	EH38E2946586	PLS	Low-DNase	CALCB;INSC;CALCA	ENSG00000175868;ENSG00000188487;ENSG00000110680	NA	NA	NA	NA	Promoter	Promoter	Gene body
cg19835618	EH38E3186612	PLS	Low-DNase	DPEP3;TMEM208;AGRP;FBXL8;ZDHHC1;TRADD;LRRC36;CARMIL2;PLEKHG4;ATP6V0D1;FHOD1;TPPP3;CES3;LRRC29;CBFB;E2F4;HSD11B2;CIAO2B;CTCF;KIAA0895L;KCTD19;CES2;HSF4;C16orf70;RIPOR1;SLC12A4;NOL3;RRAD;FAM96B;CDH16;ELMO3;EXOC3L1;B3GNT9;SLC9A5	ENSG00000102890;ENSG00000168701;ENSG00000196123;ENSG00000176387;FAM96B;ENSG00000205250;ENSG00000159714;ENSG00000159753;ENSG00000102878;ENSG00000039523;ENSG00000159720;ENSG00000102974;ENSG00000067955;ENSG00000166592;ENSG00000135723;ENSG00000172828;ENSG00000166589;ENSG00000159713;ENSG00000125122;ENSG00000179044;C16orf70;ENSG00000196155;ENSG00000159708;ENSG00000124067;ENSG00000141096;ENSG00000237172;ENSG00000140939;ENSG00000102871;ENSG00000168676;ENSG00000135722;ENSG00000172831;ENSG00000166595;ENSG00000135740;ENSG00000159723	NA	NA	NA	NA	Promoter	Promoter	Gene body
cg27188968	EH38E3720207	PLS	Low-DNase	PM20D2;HTR1E;PNRC1;ANKRD6;RNGTT	ENSG00000168830;ENSG00000135299;ENSG00000146281;ENSG00000111880;ENSG00000146278	NA	NA	NA	NA	Promoter	Promoter	Intergenic
cg04966294	EH38E3700208	dELS	Low-DNase	DPCR1;MUC21;MUC22;HCG22;GTF2H4;VARS2;SFTA2	ENSG00000137411;ENSG00000228789;ENSG00000261272;DPCR1;ENSG00000204544;ENSG00000196260;ENSG00000213780	NA	NA	NA	NA	Promoter	Enhancer	Gene body
cg02825437	EH38E3048303	pELS	Low-DNase	LOC440117;HCAR3;TCTN2;GTF2H3;RILPL1;EIF2B1	ENSG00000188026;ENSG00000255398;LOC440117;ENSG00000111358;ENSG00000168778;ENSG00000111361	NA	NA	NA	NA	Promoter	Enhancer	Gene body
cg18569540	EH38E3691355	dELS	dELS	EDN1;PHACTR1;TMEM170B	ENSG00000112137;ENSG00000078401;ENSG00000205269	NA	NA	NA	NA	Enhancer	Enhancer	Enhancer
cg16080282	EH38E2648917	PLS	PLS	LINC01298;GDF6;SDC2;PLEKHF2;LOC100500773;LOC105375650	LOC105375650;ENSG00000156466;ENSG00000175895;LOC100500773;ENSG00000253351;ENSG00000169439	NA	NA	NA	NA	Promoter	Promoter	Promoter
cg16352624	EH38E3237983	pELS	pELS	AXIN2	ENSG00000168646	NA	NA	NA	NA	Dual	Enhancer	Enhancer
cg21430218	NA	NA	NA	NA	NA	chr12:101740031-101740298	L1ME3F	LINE	L1	Promoter	Repeats	Repeats
cg08376924	EH38E4457751	CA	Low-DNase	PTPRN2	ENSG00000155093	NA	NA	NA	NA	Gene body	Gene body	Gene body
cg21592001	EH38E2408914	PLS	PLS	IL13;MEIKIN;SEPT8;TH2LCRR;IL4;SHROOM1;LEAP2;P4HA2;CSF2;CCNI2;P4HA2-AS1;IL5;GDF9;UQCRQ	ENSG00000223442;ENSG00000205089;ENSG00000072682;SEPT8;ENSG00000164405;ENSG00000239642;ENSG00000169194;ENSG00000113520;ENSG00000113525;ENSG00000164403;ENSG00000237714;ENSG00000164400;ENSG00000164404;ENSG00000164406	NA	NA	NA	NA	Promoter	Promoter	Promoter
cg03661844	EH38E2579828	dELS	Low-DNase	PRKAR2B	ENSG00000005249	chr7:107047353-107047526	MER58C	DNA	hAT-Charlie	Enhancer	Enhancer	Repeats
cg14381543	EH38E3892738	dELS	Low-DNase	NFIL3;AUH;LINC00484;SYK;DIRAS2	ENSG00000165023;ENSG00000148090;ENSG00000235641;ENSG00000165030;ENSG00000165025	NA	NA	NA	NA	Enhancer	Enhancer	Intergenic
cg06573245	EH38E4228349	CA-CTCF	CA-CTCF	TFCP2L1;INHBB;GLI2;LINC01101	ENSG00000115112;ENSG00000280409;ENSG00000074047;ENSG00000163083	NA	NA	NA	NA	Intergenic	CTCF	CTCF
cg11316192	EH38E2797442	dELS	Low-DNase	NA	NA	chr1:27052659-27052759	MLT1O	LTR	ERVL-MaLR	Intergenic	Enhancer	Repeats
cg23329372	NA	NA	NA	NA	NA	NA	NA	NA	NA	Gene body	Gene body	Gene body
cg21709257	NA	NA	NA	NA	NA	chr2:55219357-55219705	MER102c	DNA	hAT-Charlie	Promoter	Repeats	Repeats
cg14824936	EH38E4045635	dELS	Low-DNase	GRM5;TRIM49C;FAT3;MTNR1B	ENSG00000165323;ENSG00000204449;ENSG00000134640;ENSG00000168959	NA	NA	NA	NA	Intergenic	Enhancer	Intergenic
cg07540634	NA	NA	NA	NA	NA	chr14:67411300-67411451	MIRb	SINE	MIR	Enhancer	Repeats	Repeats
cg23165752	EH38E3709894	PLS	PLS	DLK2;TCTE1;SLC35B2;LRRC73;SLC29A1;NFKBIE;GLTSCR1L;PTK7;CDC5L;SPATS1;AARS2;TMEM151B;FRS3;RSPH9;TMEM63B;CAPN11;ADCY10P1;MRPL14;HSP90AB1;LOC101929726;TTBK1;LOC105375075;ENPP5;PTCRA;ADGRF5;ABCC10;C6orf226;LINC01512	ENSG00000221821;ENSG00000146216;ENSG00000171462;ENSG00000137225;ENSG00000171611;ENSG00000249481;ENSG00000289313;ENSG00000157593;ENSG00000172426;ENSG00000137216;LOC105375075;ENSG00000112655;GLTSCR1L;ENSG00000146232;ENSG00000112759;ENSG00000146221;ENSG00000178233;ENSG00000124574;ENSG00000112796;ENSG00000180992;ENSG00000096401;ENSG00000204052;ENSG00000069122;LOC101929726;ENSG00000124608;ENSG00000137218;ENSG00000096384;ENSG00000161912	NA	NA	NA	NA	Promoter	Promoter	Promoter
cg06468106	NA	NA	NA	NA	NA	chr16:14325201-14325481	AluJb	SINE	Alu	Dual	Repeats	Repeats
cg09533582	EH38E1988538	pELS	Low-DNase	LINC00211	ENSG00000237803	NA	NA	NA	NA	Promoter	Enhancer	Intergenic
cg19745903	NA	NA	NA	NA	NA	NA	NA	NA	NA	Promoter	Gene body	Gene body
cg21020409	NA	NA	NA	NA	NA	NA	NA	NA	NA	Gene body	Gene body	Gene body
cg22163472	NA	NA	NA	NA	NA	NA	NA	NA	NA	Gene body	Gene body	Gene body
cg13912480	EH38E3880731	dELS	Low-DNase	DCAF12;KIAA1161;C9orf24;DNAI1;KIF24;NUDT2;MYORG;FAM205A;FAM219A;RPP25L;PRSS3;UBAP1;ENHO	ENSG00000205108;ENSG00000164976;ENSG00000122735;ENSG00000164967;KIAA1161;ENSG00000164972;ENSG00000010438;ENSG00000164970;ENSG00000198876;ENSG00000168913;ENSG00000186638;ENSG00000165006;ENSG00000164978	NA	NA	NA	NA	Enhancer	Enhancer	Gene body
cg03203407	NA	NA	NA	NA	NA	chr1:18222555-18222681	MIRb	SINE	MIR	Gene body	Repeats	Repeats
cg03377265	EH38E2842900	pELS	pELS	CFAP45;PEA15;NCSTN;COPA;IGSF9;LINC01133;NHLH1;DCAF8;CASQ1;ATP1A4;PEX19;VANGL2;KCNJ10;PCP4L1;ATP1A2	ENSG00000143318;ENSG00000162738;ENSG00000085552;ENSG00000177807;ENSG00000248485;ENSG00000162735;ENSG00000122218;ENSG00000224259;ENSG00000171786;ENSG00000162736;ENSG00000162734;ENSG00000132716;ENSG00000132681;ENSG00000018625;ENSG00000213085	NA	NA	NA	NA	Promoter	Enhancer	Enhancer
cg06349050	EH38E2784519	dELS	Low-DNase	SPSB1;MIR34AHG;GPR157;PIK3CD;H6PD;LINC01759;SLC25A33	ENSG00000171608;ENSG00000171612;ENSG00000180758;LINC01759;ENSG00000228526;ENSG00000171621;ENSG00000049239	NA	NA	NA	NA	Dual	Enhancer	Gene body
cg01941373	NA	NA	NA	NA	NA	chr4:139817976-139818166	MER5A	DNA	hAT-Charlie	Gene body	Repeats	Repeats
cg13499011	NA	NA	NA	NA	NA	chr9:7800196-7800435	Tigger1	DNA	TcMar-Tigger	Promoter	Repeats	Repeats
cg08250099	EH38E2782512	pELS	pELS	ESPN;GPR153;THAP3;PHF13	ENSG00000158292;ENSG00000187017;ENSG00000041988;ENSG00000116273	NA	NA	NA	NA	Promoter	Enhancer	Enhancer
cg23548886	EH38E4346018	pELS	Low-DNase	TRPC3;TMEM155;QRFPR;KIAA1109;ADAD1;BBS12;SPATA5;FGF2;IL21;NUDT6;BBS7;IL2	ENSG00000186867;ENSG00000145375;ENSG00000138741;ENSG00000109471;TMEM155;ENSG00000164113;ENSG00000138684;ENSG00000170917;ENSG00000138688;ENSG00000138686;ENSG00000181004;ENSG00000138685	chr4:122700197-122700669	MER70A	LTR	ERVL	Intergenic	Enhancer	Repeats
cg06010711	NA	NA	NA	NA	NA	NA	NA	NA	NA	Gene body	Gene body	Gene body
cg25482916	EH38E3780076	pELS	pELS	EIF4H;GTF2IRD1;CASTOR2;VPS37D;CLIP2;LAT2;RFC2	ENSG00000106682;ENSG00000049541;ENSG00000086730;ENSG00000176428;ENSG00000106665;ENSG00000274070;ENSG00000006704	NA	NA	NA	NA	Dual	Enhancer	Enhancer
cg26931213	NA	NA	NA	NA	NA	NA	NA	NA	NA	Intergenic	Intergenic	Intergenic
cg22188933	NA	NA	NA	NA	NA	NA	NA	NA	NA	Dual	Gene body	Gene body
cg23155173	EH38E4160797	CA-H3K4me3	Low-DNase	HNF1B	ENSG00000275410	NA	NA	NA	NA	Gene body	Poised promoter	Gene body
cg11377286	NA	NA	NA	NA	NA	chr8:58558284-58558574	AluJb	SINE	Alu	Promoter	Repeats	Repeats
cg23074996	EH38E4311514	dELS	Low-DNase	TMEM108	ENSG00000144868	NA	NA	NA	NA	Dual	Enhancer	Gene body
cg04922320	EH38E2104475	pELS	Low-DNase	CST5;GGTLC1;CST2	ENSG00000149435;ENSG00000170367;ENSG00000170369	chr20:23880375-23880680	MER33	DNA	hAT-Charlie	Promoter	Enhancer	Repeats
cg26672672	EH38E3772886	dELS	Low-DNase	HUS1;IGFBP3;IGFBP1;TNS3;C7orf65;LINC01447;PKD1L1	ENSG00000158683;ENSG00000146678;ENSG00000146674;ENSG00000136273;ENSG00000136205;C7orf65;ENSG00000236078	NA	NA	NA	NA	Promoter	Enhancer	Gene body
cg17989115	EH38E3893588	pELS	Low-DNase	ECM2;NOL8;CENPP	ENSG00000198000;ENSG00000188312;ENSG00000106823	NA	NA	NA	NA	Promoter	Enhancer	Gene body
cg22650761	EH38E1817827	dELS	Low-DNase	NA	NA	NA	NA	NA	NA	Gene body	Enhancer	Gene body
cg20894963	NA	NA	NA	NA	NA	NA	NA	NA	NA	Promoter	Gene body	Gene body
cg05165482	NA	NA	NA	NA	NA	NA	NA	NA	NA	Promoter	Gene body	Gene body
cg08948149	EH38E1994020	dELS	Low-DNase	NA	NA	NA	NA	NA	NA	Enhancer	Enhancer	Gene body
cg05045391	EH38E1897193	dELS	Low-DNase	L3MBTL4-AS1;TMEM200C;L3MBTL4;LINC01387	ENSG00000206432;ENSG00000264707;ENSG00000265944;ENSG00000154655	NA	NA	NA	NA	Gene body	Enhancer	Gene body
cg08078648	EH38E3408878	dELS	Low-DNase	SH3BP4;AGAP1	ENSG00000130147;ENSG00000157985	NA	NA	NA	NA	Enhancer	Enhancer	Intergenic
cg16407692	EH38E3368655	dELS	Low-DNase	TFCP2L1;GLI2	ENSG00000074047;ENSG00000115112	chr2:121257617-121257803	MER58B	DNA	hAT-Charlie	Gene body	Enhancer	Repeats
cg14513849	EH38E3288656	pELS	Low-DNase	OR7G1;ZNF558;KANK3;ZNF177	ENSG00000188629;ENSG00000161807;ENSG00000186994;ENSG00000167785	NA	NA	NA	NA	Promoter	Enhancer	Gene body
cg24611648	EH38E3649528	pELS	pELS	NR2F1-AS1;SLF1;KIAA0825	ENSG00000185261;ENSG00000133302;ENSG00000237187	NA	NA	NA	NA	Promoter	Enhancer	Enhancer
cg14888607	EH38E1326560	dELS	dELS	CDC42;NBPF3;HSPG2;LDLRAD2;CELA3B;WNT4;USP48;RAP1GAP;ALPL	ENSG00000162551;ENSG00000076864;ENSG00000187942;ENSG00000142794;ENSG00000070831;ENSG00000219073;ENSG00000142798;ENSG00000090686;ENSG00000162552	chr1:21913840-21914061	MIRb	SINE	MIR	Gene body	Enhancer	Enhancer
cg15633130	NA	NA	NA	NA	NA	chr9:111543757-111543917	FLAM_A	SINE	Alu	Gene body	Repeats	Repeats
cg12530003	EH38E3051641	pELS	Low-DNase	LACAT8;ADGRD1	LACAT8;ENSG00000111452	NA	NA	NA	NA	Promoter	Enhancer	Gene body
cg01952793	EH38E3546604	PLS	PLS	TM4SF1-AS1;TM4SF1;LOC105374313;GPR171;RNF13;CP;GPR87	ENSG00000174946;ENSG00000138271;ENSG00000169908;ENSG00000082996;LOC105374313;ENSG00000240541;ENSG00000047457	NA	NA	NA	NA	Promoter	Promoter	Promoter
cg06529371	EH38E3829345	dELS	dELS	C8orf86;TACC1;FGFR1;HTRA4	ENSG00000147526;ENSG00000077782;ENSG00000196166;ENSG00000169495	chr8:38550429-38550985	L1MEi	LINE	L1	Gene body	Enhancer	Enhancer
cg12700271	NA	NA	NA	NA	NA	NA	NA	NA	NA	Promoter	Gene body	Gene body
cg26281775	EH38E3522342	PLS	Low-DNase	EIF4E3;GPR27;FRG2C;FOXP1;PROK2;SAMMSON	ENSG00000170837;ENSG00000172969;ENSG00000114861;ENSG00000240405;ENSG00000163412;ENSG00000163421	NA	NA	NA	NA	Dual	Promoter	Gene body
cg03080692	NA	NA	NA	NA	NA	NA	NA	NA	NA	Promoter	Gene body	Gene body
cg06807095	EH38E2663206	dELS	Low-DNase	ANXA13;FER1L6	ENSG00000104537;ENSG00000214814	chr8:123837187-123837246	MIR	SINE	MIR	Intergenic	Enhancer	Repeats
cg03419961	EH38E2413437	dELS	Low-DNase	ECSCR;SIL1;MZB1;SLC23A1;SPATA24;UBE2D2;PROB1;STING1;DNAJC18;TMEM173	TMEM173;ENSG00000184584;ENSG00000249751;ENSG00000131508;ENSG00000228672;ENSG00000170464;ENSG00000120725;ENSG00000170476;ENSG00000170482;ENSG00000170469	chr5:139445548-139445689	MIRc	SINE	MIR	Promoter	Enhancer	Repeats
cg06730723	EH38E2881421	PLS	PLS	ADARB2	ENSG00000185736	NA	NA	NA	NA	Promoter	Promoter	Promoter
cg23074101	EH38E2597308	PLS	Low-DNase	TAS2R38;MGAM2;CLEC5A;PRSS1;PRSS58;MGAM	ENSG00000257138;ENSG00000258227;ENSG00000204983;ENSG00000257335;ENSG00000258223;ENSG00000257743	NA	NA	NA	NA	Promoter	Promoter	Intergenic
cg16926734	NA	NA	NA	NA	NA	NA	NA	NA	NA	Gene body	Gene body	Gene body
cg06012090	EH38E4489687	dELS	Low-DNase	RFX3-AS1;GLIS3;PLPP6;CDC37L1;SLC1A1;SPATA6L	RFX3-AS1;ENSG00000106993;ENSG00000205808;ENSG00000107249;ENSG00000106686;ENSG00000106688	chr9:4518364-4518530	FRAM	SINE	Alu	Gene body	Enhancer	Repeats
cg14184890	EH38E3088900	dELS	Low-DNase	FOXG1;G2E3;PRKD1;LINC01551	ENSG00000186960;ENSG00000184304;ENSG00000092140;ENSG00000176165	NA	NA	NA	NA	Enhancer	Enhancer	Gene body
cg09314431	EH38E4003980	dELS	Low-DNase	DNAJC1;MSRB2;BMI1;EBLN1;PLXDC2;PTF1A;ARMC3;PIP4K2A;COMMD3;SPAG6	ENSG00000168267;ENSG00000165309;ENSG00000168283;ENSG00000136770;ENSG00000223601;ENSG00000120594;ENSG00000077327;ENSG00000148450;ENSG00000148444;ENSG00000150867	NA	NA	NA	NA	Enhancer	Enhancer	Gene body
cg17574958	NA	NA	NA	NA	NA	NA	NA	NA	NA	Gene body	Gene body	Gene body
cg01432663	EH38E1584246	dELS	Low-DNase	OPCML	ENSG00000183715	NA	NA	NA	NA	Enhancer	Enhancer	Intergenic
cg26077099	EH38E1882987	dELS	Low-DNase	LINC02095	LINC02095	NA	NA	NA	NA	Enhancer	Enhancer	Gene body
cg05643616	NA	NA	NA	NA	NA	NA	NA	NA	NA	Promoter	Gene body	Gene body
cg26606327	EH38E3788180	PLS	PLS	NYAP1;GJC3;MOGAT3;ARPC1B	ENSG00000176402;ENSG00000130429;ENSG00000106384;ENSG00000166924	NA	NA	NA	NA	Dual	Promoter	Promoter
cg12255818	EH38E3390317	pELS	Low-DNase	OSGEPL1;MSTN;ASNSD1;ASDURF;PMS1;ORMDL1;ANKAR	ENSG00000138379;ENSG00000286053;ENSG00000128694;ENSG00000138381;ENSG00000064933;ENSG00000151687;ENSG00000128699	NA	NA	NA	NA	Promoter	Enhancer	Gene body
cg17013696	NA	NA	NA	NA	NA	NA	NA	NA	NA	Promoter	Intergenic	Intergenic
cg19274332	NA	NA	NA	NA	NA	NA	NA	NA	NA	Promoter	Intergenic	Intergenic
cg19889044	NA	NA	NA	NA	NA	chr12:131050687-131051016	MER1B	DNA	hAT-Charlie	Gene body	Repeats	Repeats
cg01332342	NA	NA	NA	NA	NA	chr2:70123688-70123986	AluJo	SINE	Alu	Enhancer	Repeats	Repeats
cg26923779	EH38E3089189	pELS	pELS	AKAP6;G2E3;HEATR5A;EAPP;PRKD1;NUBPL;FOXG1;DTD2;COCH;LOC100506071;AP4S1;SCFD1;STRN3;ARHGAP5;HECTD1;LINC00645;GPR33;EGLN3;SPTSSA;LINC01551;NPAS3	ENSG00000100478;ENSG00000092140;ENSG00000129521;ENSG00000196792;ENSG00000214943;ENSG00000176165;LOC100506071;ENSG00000258548;ENSG00000129480;ENSG00000100473;ENSG00000129493;ENSG00000151320;ENSG00000184304;ENSG00000129518;ENSG00000100852;ENSG00000151413;ENSG00000165389;ENSG00000151322;ENSG00000092108;ENSG00000092148;ENSG00000186960	NA	NA	NA	NA	Promoter	Enhancer	Enhancer
cg13903282	EH38E2727238	PLS	Low-DNase	LMX1B;PBX3;MAPKAP1;MVB12B	ENSG00000196814;ENSG00000167081;ENSG00000136944;ENSG00000119487	NA	NA	NA	NA	Promoter	Promoter	Gene body
cg07143815	EH38E3837551	PLS	Low-DNase	MTFR1;CYP7B1;ARMC1;LINC01299;BHLHE22	ENSG00000180828;ENSG00000104442;ENSG00000172817;ENSG00000066855;ENSG00000254081	NA	NA	NA	NA	Promoter	Promoter	Gene body
cg00058938	EH38E1953864	pELS	Low-DNase	TTC9B	ENSG00000174521	chr19:40218732-40218884	MIR	SINE	MIR	Promoter	Enhancer	Repeats
cg22273355	NA	NA	NA	NA	NA	NA	NA	NA	NA	Promoter	Gene body	Gene body
cg16192086	EH38E2026214	pELS	CA-only	ACTR3;FOXD4L1;RABL2A;LINC01191;SLC35F5;IL1RN;FAM138B;DPP10;PGM5P4-AS1	ENSG00000226516;ENSG00000175497;ENSG00000136689;ENSG00000234199;ENSG00000184492;ENSG00000231943;ENSG00000144134;ENSG00000115091;ENSG00000115084	NA	NA	NA	NA	Promoter	Enhancer	Gene body
cg20427144	EH38E3756053	dELS	CA-only	WIPI2;SLC29A4;FBXL18;TNRC18;FSCN1	ENSG00000164638;ENSG00000155034;ENSG00000182095;ENSG00000157954;ENSG00000075618	NA	NA	NA	NA	Promoter	Enhancer	Gene body
cg17423111	NA	NA	NA	NA	NA	chr12:48380315-48381227	ERVL-E-int	LTR	ERVL	Promoter	Repeats	Repeats
cg26396039	NA	NA	NA	NA	NA	NA	NA	NA	NA	Dual	Gene body	Gene body
cg05614028	NA	NA	NA	NA	NA	NA	NA	NA	NA	Intergenic	Intergenic	Intergenic
cg10041830	EH38E3177805	CA-CTCF	Low-DNase	NA	NA	NA	NA	NA	NA	Gene body	CTCF	Gene body
cg01806192	EH38E2214653	dELS	Low-DNase	PPP4R2;EBLN2;PROK2;SHQ1;LINC00960;GPR27;CNTN3;EIF4E3;RYBP;FRG2C;GXYLT2	ENSG00000172986;ENSG00000163412;ENSG00000170837;ENSG00000144736;ENSG00000113805;ENSG00000163421;ENSG00000172969;ENSG00000242516;ENSG00000163605;ENSG00000255423;ENSG00000163602	NA	NA	NA	NA	Enhancer	Enhancer	Gene body
cg10949345	NA	NA	NA	NA	NA	NA	NA	NA	NA	Dual	Gene body	Gene body
cg08840230	EH38E3293596	dELS	Low-DNase	CYP4F8;PGLYRP2;CYP4F22;RASAL3	ENSG00000105122;ENSG00000161031;ENSG00000171954;ENSG00000186526	NA	NA	NA	NA	Promoter	Enhancer	Gene body
cg21959594	EH38E1931654	pELS	pELS	MEX3D;ONECUT3;PLK5;C19orf35;JSRP1;ADAMTSL5;CSNK1G2-AS1;ATP8B3;BTBD2;LINC01775	ENSG00000167476;C19orf35;ENSG00000205922;ENSG00000185761;ENSG00000181588;ENSG00000185988;ENSG00000180846;ENSG00000130270;ENSG00000267201;ENSG00000133243	NA	NA	NA	NA	Promoter	Enhancer	Enhancer
cg03906031	EH38E2971265	dELS	dELS	CLPB;P2RY6;PLEKHB1;ARAP1;LINC01537;PHOX2A;FCHSD2;INPPL1;STARD10;P2RY2;PDE2A;ATG16L2	ENSG00000162129;ENSG00000214530;ENSG00000165458;ENSG00000227467;ENSG00000137478;ENSG00000168010;ENSG00000171631;ENSG00000165462;ENSG00000186642;ENSG00000175591;ENSG00000021300;ENSG00000186635	chr11:72778024-72778177	MIR1_Amn	SINE	MIR	Promoter	Enhancer	Enhancer
cg05480120	EH38E3562724	dELS	Low-DNase	CPN2;ATP13A3;LINC02036;GP5;LRRC15	ENSG00000178732;ENSG00000225742;ENSG00000172061;ENSG00000133657;ENSG00000178772	chr3:194376232-194376706	L1MB3	LINE	L1	Enhancer	Enhancer	Repeats
cg02444094	NA	NA	NA	NA	NA	NA	NA	NA	NA	Promoter	Gene body	Gene body
cg26325912	EH38E2393863	dELS	Low-DNase	LINC02113;LINC01340	ENSG00000250331;ENSG00000249515	NA	NA	NA	NA	Enhancer	Enhancer	Intergenic
cg19269039	EH38E2830796	PLS	pELS	C1orf162;AMIGO1;GSTM5;CHI3L2;OVGP1;PGCP1;KCNC4-AS1;TMIGD3;SORT1;KCNA2;LINC01397;PIFO;ADORA3;DENND2D	ENSG00000085465;ENSG00000064886;ENSG00000134201;ENSG00000173947;KCNC4-AS1;ENSG00000162777;PGCP1;ENSG00000282608;ENSG00000177301;ENSG00000143110;ENSG00000121933;ENSG00000258673;ENSG00000181754;ENSG00000134243	NA	NA	NA	NA	Dual	Promoter	Enhancer
cg06692926	NA	NA	NA	NA	NA	NA	NA	NA	NA	Promoter	Intergenic	Intergenic
cg21374969	NA	NA	NA	NA	NA	chr3:131242570-131242717	AluSx	SINE	Alu	Gene body	Repeats	Repeats
cg18239598	NA	NA	NA	NA	NA	NA	NA	NA	NA	Promoter	Gene body	Gene body
cg21637761	EH38E1852016	pELS	Low-DNase	AKAP10;FLJ36000;MTRNR2L1;ULK2;SPECC1;LGALS9B;FAM27E5;CCDC144NL;CDRT15L2	ENSG00000178130;ENSG00000214819;ENSG00000276399;ENSG00000170298;ENSG00000205212;ENSG00000128487;ENSG00000108599;ENSG00000083290;ENSG00000256618	NA	NA	NA	NA	Dual	Enhancer	Gene body
cg26532638	NA	NA	NA	NA	NA	NA	NA	NA	NA	Promoter	Gene body	Gene body
cg04834892	EH38E3795983	dELS	Low-DNase	PTPRZ1;CFTR;RNF133;LINC01510;ST7-OT3;KCND2;TFEC;FEZF1;MDFIC;RNF148;WNT16;FOXP2;CTTNBP2;WNT2;LSM8;PPP1R3A;ST7-AS2;MET;LINC01393;LVCAT5;ASZ1;LINC01392;ANKRD7	ENSG00000233607;ENSG00000128534;ENSG00000226367;ENSG00000001626;ENSG00000077063;ENSG00000105989;ENSG00000105976;ST7-OT3;ENSG00000188050;ENSG00000105967;ENSG00000135272;ENSG00000184408;ENSG00000154438;ENSG00000128573;ENSG00000154415;LINC01510;ENSG00000106013;LVCAT5;ENSG00000128610;ENSG00000002745;ENSG00000225535;ENSG00000106278;ENSG00000235631	NA	NA	NA	NA	Promoter	Enhancer	Gene body
cg15733114	EH38E3004987	PLS	CA-only	ART4;PDE6H;RERG	ENSG00000139053;ENSG00000111339;ENSG00000134533	NA	NA	NA	NA	Promoter	Promoter	Gene body
cg03789498	NA	NA	NA	NA	NA	NA	NA	NA	NA	Promoter	Gene body	Gene body
cg02350785	EH38E3469461	dELS	Low-DNase	CCDC116;PPIL2;RIMBP3;MAPK1;PPM1F;TOP3B;YPEL1	ENSG00000100027;ENSG00000161180;ENSG00000100038;ENSG00000100030;ENSG00000100034;ENSG00000275793;ENSG00000100023	NA	NA	NA	NA	Gene body	Enhancer	Gene body
cg20712955	NA	NA	NA	NA	NA	NA	NA	NA	NA	Promoter	Gene body	Gene body
cg14131214	NA	NA	NA	NA	NA	NA	NA	NA	NA	Gene body	Gene body	Gene body
cg05952897	EH38E4176595	TF	Low-DNase	SLC35G4;PIEZO2;LINC01255	ENSG00000267252;ENSG00000236396;ENSG00000154864	NA	NA	NA	NA	Gene body	TF	Gene body
cg12695581	NA	NA	NA	NA	NA	NA	NA	NA	NA	Intergenic	Intergenic	Intergenic
cg21193071	NA	NA	NA	NA	NA	NA	NA	NA	NA	Gene body	Gene body	Gene body
cg15131207	NA	NA	NA	NA	NA	NA	NA	NA	NA	Promoter	Gene body	Gene body
cg14231966	EH38E3154821	dELS	Low-DNase	FES;LINC01585;MAN2A2;FURIN;BLM	ENSG00000140564;ENSG00000182511;ENSG00000197299;ENSG00000245479;ENSG00000196547	NA	NA	NA	NA	Gene body	Enhancer	Gene body
cg15633140	EH38E3296323	dELS	Low-DNase	ISYNA1;FKBP8	ENSG00000105655;ENSG00000105701	NA	NA	NA	NA	Gene body	Enhancer	Gene body
cg13541961	EH38E1349070	dELS	CA-H3K4me3	SSBP3;MRPL37;FAM151A;TCEANC2;TTC4;TTC22;MROH7-TTC4;LDLRAD1;CYB5RL;YIPF1;PARS2;DIO1;TMEM59;MROH7;ACOT11;CDCP2;HSPB11;LEXM	ENSG00000058799;ENSG00000081870;ENSG00000157211;ENSG00000162396;ENSG00000211452;ENSG00000162391;ENSG00000203985;ENSG00000116221;ENSG00000162390;ENSG00000215883;ENSG00000157216;ENSG00000162398;ENSG00000271723;ENSG00000116209;ENSG00000184313;ENSG00000006555;ENSG00000116205;ENSG00000243725	NA	NA	NA	NA	Enhancer	Enhancer	Poised promoter
cg18371750	EH38E4390391	TF	Low-DNase	THOC3;CPLX2;HRH2	ENSG00000113749;ENSG00000051596;ENSG00000145920	NA	NA	NA	NA	Gene body	TF	Gene body
cg14186584	EH38E3684579	pELS	pELS	LINC00847;MGAT1;TRIM41;ZNF454;BTNL8;HEIH;OR4F3;FLT4;SCGB3A1;CTC-338M12.4;TRIM52-AS1;BTNL9;OR2Y1;CNOT6;OR2V2;OR2V1;RACK1;TRIM7;TRIM52;ZFP62;BTNL3;LINC01962;GFPT2	ENSG00000233937;ENSG00000131459;ENSG00000146063;ENSG00000146054;ENSG00000230178;ENSG00000248473;ENSG00000174339;ENSG00000161055;ENSG00000185372;ENSG00000182613;ENSG00000248275;ENSG00000165810;ENSG00000113300;ENSG00000113303;ENSG00000037280;ENSG00000131446;ENSG00000204628;ENSG00000183718;ENSG00000178187;ENSG00000196670;ENSG00000168903;ENSG00000278970;ENSG00000245060	NA	NA	NA	NA	Enhancer	Enhancer	Enhancer
cg25607361	NA	NA	NA	NA	NA	NA	NA	NA	NA	Intergenic	Intergenic	Intergenic
cg14630499	EH38E4040600	CA	CA-only	FGF3;FGF4;FGF19	ENSG00000186895;ENSG00000162344;ENSG00000075388	NA	NA	NA	NA	Gene body	Gene body	Gene body
cg24074177	EH38E2287952	pELS	Low-DNase	CCKAR	ENSG00000163394	NA	NA	NA	NA	Promoter	Enhancer	Intergenic
cg00244983	EH38E4023531	pELS	pELS	NSMCE4A;FAM24B;LINC01561;PSTK;FAM24A;ATE1;GPR26;HTRA1;PLEKHA1;C10orf90;PLPP4;DMBT1;CPXM2;ARMS2;FGFR2;ACADSB;TACC2;BTBD16;LINC00601;CUZD1;C10orf120;WDR11;IKZF5;C10orf88	ENSG00000107669;ENSG00000138152;ENSG00000154493;ENSG00000166033;ENSG00000138161;ENSG00000119965;ENSG00000235180;ENSG00000196177;ENSG00000120008;ENSG00000203805;ENSG00000213185;ENSG00000107679;ENSG00000121898;ENSG00000179988;ENSG00000203795;ENSG00000254636;ENSG00000177234;ENSG00000066468;ENSG00000138162;ENSG00000187908;ENSG00000107672;ENSG00000095574;ENSG00000154478;ENSG00000183559	NA	NA	NA	NA	Promoter	Enhancer	Enhancer
cg21745720	NA	NA	NA	NA	NA	chr21:42692239-42692431	MER20	DNA	hAT-Charlie	Promoter	Repeats	Repeats
cg16053064	EH38E1314110	dELS	Low-DNase	CHD5;KCNAB2;HES3;RNF207;LINC01777;RPL22;ICMT;LINC00337	ENSG00000116237;ENSG00000158286;ENSG00000116251;ENSG00000173673;ENSG00000069424;LINC00337;ENSG00000116254;ENSG00000235054	NA	NA	NA	NA	Promoter	Enhancer	Gene body
cg13531446	EH38E2840762	pELS	Low-DNase	C1orf61;GLMP;GPATCH4;TSACC;BGLAP;PAQR6;BCAN;HAPLN2;NAXE;MEF2D;VHLL;SMG5;TMEM79;CCT3;NES;CRABP2;RHBG;IQGAP3;TTC24	ENSG00000163472;ENSG00000143320;ENSG00000116604;ENSG00000132692;ENSG00000198952;ENSG00000132688;ENSG00000242252;ENSG00000132677;ENSG00000198715;ENSG00000163382;ENSG00000187862;ENSG00000189030;ENSG00000160818;C1orf61;ENSG00000160781;ENSG00000132702;ENSG00000163467;ENSG00000163468;ENSG00000183856	NA	NA	NA	NA	Promoter	Enhancer	Intergenic
cg15672972	NA	NA	NA	NA	NA	NA	NA	NA	NA	Promoter	Gene body	Gene body
cg25011019	EH38E2215989	pELS	Low-DNase	FRG2C;ZNF717;ROBO2;ROBO1;LINC00960;LINC02027	ENSG00000172969;ENSG00000242516;ENSG00000227124;ENSG00000169855;ENSG00000185008;ENSG00000243694	NA	NA	NA	NA	Promoter	Enhancer	Gene body
cg06848775	NA	NA	NA	NA	NA	NA	NA	NA	NA	Promoter	Gene body	Gene body
cg03693345	EH38E3510776	dELS	Low-DNase	PTH1R;MYL3;CCDC12;PRSS50;TMIE;PRSS45;NBEAL2;PRSS42;ALS2CL	ENSG00000160808;ENSG00000160799;ENSG00000160801;PRSS42;ENSG00000178038;ENSG00000283706;ENSG00000181585;PRSS45;ENSG00000160796	NA	NA	NA	NA	Promoter	Enhancer	Gene body
cg01221151	EH38E1854369	pELS	Low-DNase	KRT18P55;CRYBA1;DHRS13;FLOT2;LOC101927018;TIAF1	ENSG00000132589;ENSG00000265480;LOC101927018;ENSG00000167536;ENSG00000108255;TIAF1	chr17:28897933-28898078	MIRb	SINE	MIR	Promoter	Enhancer	Repeats
cg08898622	NA	NA	NA	NA	NA	chr4:40060250-40060544	AluSx	SINE	Alu	Promoter	Repeats	Repeats
cg25292628	EH38E2680480	pELS	pELS	RANBP6;TPD52L3;RFX3-AS1;GLDC;TMEM261;PTPRD;KDM4C;RLN2;UHRF2;KIAA2026;IL33;PTPRD-AS2;PTPRD-AS1	PTPRD-AS2;ENSG00000147854;ENSG00000107014;RFX3-AS1;ENSG00000178445;ENSG00000153707;ENSG00000170777;ENSG00000137040;ENSG00000137033;ENSG00000183354;ENSG00000225706;ENSG00000107077;TMEM261	NA	NA	NA	NA	Promoter	Enhancer	Enhancer
cg11769824	EH38E2915353	dELS	Low-DNase	CH25H;FAS	ENSG00000026103;ENSG00000138135	NA	NA	NA	NA	Intergenic	Enhancer	Intergenic
cg21238000	EH38E2081110	PLS	Low-DNase	PID1;SPHKAP	ENSG00000153823;ENSG00000153820	chr2:228611386-228611594	MIRb	SINE	MIR	Promoter	Promoter	Repeats
cg26543112	EH38E4417566	CA	Low-DNase	NA	NA	chr6:132867110-132867296	L2	LINE	L2	Intergenic	Repeats	Repeats
cg06452184	NA	NA	NA	NA	NA	NA	NA	NA	NA	Enhancer	Gene body	Gene body
cg03097995	EH38E1964581	PLS	Low-DNase	TNNT1;FAM71E2;VSTM1;TNNI3;IL11;DNAAF3;LINC01864	ENSG00000167646;ENSG00000095752;ENSG00000129991;ENSG00000267522;ENSG00000189068;ENSG00000105048;ENSG00000180043	NA	NA	NA	NA	Promoter	Promoter	Gene body
cg25518066	NA	NA	NA	NA	NA	NA	NA	NA	NA	Dual	Gene body	Gene body
cg08142304	NA	NA	NA	NA	NA	chr13:39861003-39861751	L2	LINE	L2	Enhancer	Repeats	Repeats
cg14310274	NA	NA	NA	NA	NA	NA	NA	NA	NA	Intergenic	Intergenic	Intergenic
cg12011907	EH38E4045776	CA	Low-DNase	NA	NA	NA	NA	NA	NA	Promoter	Gene body	Gene body
cg14005294	NA	NA	NA	NA	NA	chr9:127877884-127878067	MIRc	SINE	MIR	Promoter	Repeats	Repeats
cg13848377	EH38E4039219	pELS	pELS	SLC22A11;CTSW;SNX32;CARNS1;MAP3K11;GPR152;CLCF1;EFEMP2;BATF2;SLC22A20;TESMIN;C11orf86;EHBP1L1;SCYL1;FAM89B;PCNX3;KCNK7;CTSF;MAJIN;SYT12;CNIH2;AP5B1;SPDYC;CDC42EP2;GPHA2;SIPA1;CDC42BPG;OVOL1-AS1;RIN1;MIR194-2HG;GAL3ST3;LGALS12;TIGD3;RHOD;LTBP3;KCNK4-TEX40	ENSG00000172508;ENSG00000173237;ENSG00000176973;ENSG00000133317;ENSG00000197136;ENSG00000168062;ENSG00000229719;ENSG00000142186;ENSG00000172543;ENSG00000149735;ENSG00000257069;ENSG00000174871;ENSG00000149798;ENSG00000173227;ENSG00000173825;ENSG00000175505;ENSG00000175229;ENSG00000175514;ENSG00000254470;SLC22A20;ENSG00000173327;ENSG00000171219;ENSG00000172803;ENSG00000132749;ENSG00000173442;ENSG00000255120;ENSG00000172638;ENSG00000168070;ENSG00000168065;ENSG00000204710;ENSG00000213445;ENSG00000173338;ENSG00000173156;ENSG00000168056;ENSG00000174080;ENSG00000174791	NA	NA	NA	NA	Promoter	Enhancer	Enhancer
cg07784975	NA	NA	NA	NA	NA	NA	NA	NA	NA	Intergenic	Intergenic	Intergenic
cg20598894	EH38E3983397	dELS	Low-DNase	METTL13	ENSG00000010165	NA	NA	NA	NA	Promoter	Enhancer	Gene body
cg25263189	NA	NA	NA	NA	NA	NA	NA	NA	NA	Gene body	Gene body	Gene body
cg12851161	EH38E1659445	dELS	Low-DNase	FGF9;LINC00540;TUBA3C;LINC00424	ENSG00000198033;ENSG00000102678;ENSG00000276476;ENSG00000226722	NA	NA	NA	NA	Intergenic	Enhancer	Intergenic
cg07396452	EH38E4135217	CA-TF	Low-DNase	RBFOX1	ENSG00000078328	chr16:7209467-7209811	L2a	LINE	L2	Promoter	TF	Repeats
cg25439043	NA	NA	NA	NA	NA	NA	NA	NA	NA	Intergenic	Intergenic	Intergenic
cg01850230	EH38E4326491	CA	Low-DNase	SH3TC1;HTRA3	ENSG00000170801;ENSG00000125089	NA	NA	NA	NA	Promoter	Gene body	Gene body
cg24202529	EH38E3144667	dELS	CA-only	GOLGA6B;HIGD2B;MYO9A;CELF6;NR2E3;REC114;HCN4;SENP8;HEXA;GRAMD2;GRAMD2A;PARP6;GOLGA6C;PKM;BBS4;TMEM202	ENSG00000213614;ENSG00000138622;ENSG00000166192;ENSG00000278570;ENSG00000140488;ENSG00000183324;ENSG00000140463;ENSG00000137817;ENSG00000066933;ENSG00000167195;GRAMD2;ENSG00000187806;ENSG00000175202;ENSG00000175318;ENSG00000215186;ENSG00000067225	NA	NA	NA	NA	Promoter	Enhancer	Gene body
cg02173289	EH38E4115674	dELS	Low-DNase	MEG3;SNHG24;DIO3;LINC00523;BEGAIN;DIO3OS;MEG9;LINC00524;DLK1;MIR381HG;RTL1;LINC00226;MEG8	ENSG00000254656;ENSG00000197406;ENSG00000223403;ENSG00000258861;ENSG00000258498;ENSG00000225746;SNHG24;ENSG00000276210;ENSG00000185559;ENSG00000259023;ENSG00000183092;ENSG00000196273;ENSG00000214548	NA	NA	NA	NA	Intergenic	Enhancer	Intergenic
cg17150856	EH38E3463176	pELS	Low-DNase	KRTAP12-1;PTTG1IP;KRTAP10-4;LINC01671;KRTAP10-11;PCBP3;KRTAP12-4;AIRE;ADARB1;KRTAP10-3;SLX9;LINC00316;LINC01547;PICSAR;KRTAP10-6;LINC00112;KRTAP10-5;COL6A1;LINC00163;DNMT3L;TRPM2;KRTAP12-3;CFAP410;UBE2G2;KRTAP10-12;ITGB2-AS1;SSR4P1;TSPEAR-AS2;SUMO3;KRTAP10-10;C21orf33;TSPEAR;LINC00334;RIPK4;ICOSLG;COL18A1;KRTAP10-7;KRTAP10-1;LOC642852;U2AF1L5;KRTAP12-2;KRTAP10-2;PWP2;PFKL;SLC19A1;KRTAP10-8;U2AF1;FAM207A;ITGB2;LRRC3;KRTAP10-9;POFUT2	ENSG00000235374;ENSG00000142156;ENSG00000212933;ENSG00000189169;ENSG00000234880;ENSG00000225431;ENSG00000184900;ENSG00000232401;FAM207A;ENSG00000186866;ENSG00000205439;ENSG00000237664;ENSG00000182586;ENSG00000183250;ENSG00000227039;ENSG00000173638;ENSG00000187175;ENSG00000175894;ENSG00000142182;ENSG00000183255;ENSG00000243489;ENSG00000160224;ENSG00000160223;ENSG00000272804;ENSG00000184787;ENSG00000183570;ENSG00000160226;C21orf33;ENSG00000241945;ENSG00000197381;ENSG00000212935;ENSG00000215454;ENSG00000141959;ENSG00000183421;ENSG00000275874;ENSG00000182912;ENSG00000142185;ENSG00000221837;ENSG00000221859;ENSG00000160255;ENSG00000215455;ENSG00000182871;ENSG00000187766;ENSG00000221864;ENSG00000160256;U2AF1L5;ENSG00000160233;ENSG00000205445;ENSG00000160201;ENSG00000241123;ENSG00000188155;LOC642852	NA	NA	NA	NA	Dual	Enhancer	Gene body
cg26968269	EH38E3508759	dELS	Low-DNase	NA	NA	chr3:43260473-43260596	L2c	LINE	L2	Intergenic	Enhancer	Repeats
cg21431705	NA	NA	NA	NA	NA	chr10:28795966-28796239	MLT1J1	LTR	ERVL-MaLR	Promoter	Repeats	Repeats
cg07023548	EH38E3004460	pELS	Low-DNase	HEBP1;GSG1;EMP1;FAM234B;GPRC5D	ENSG00000134531;ENSG00000111305;ENSG00000111291;ENSG00000013583;ENSG00000084444	NA	NA	NA	NA	Promoter	Enhancer	Gene body
cg00151250	EH38E2646621	pELS	Low-DNase	NECAB1	ENSG00000123119	chr8:90791155-90791253	MIRb	SINE	MIR	Promoter	Enhancer	Repeats
cg04030495	NA	NA	NA	NA	NA	NA	NA	NA	NA	Promoter	Gene body	Gene body
cg17500530	EH38E3749199	dELS	Low-DNase	DACT2;SMOC2	ENSG00000164488;ENSG00000112562	NA	NA	NA	NA	Intergenic	Enhancer	Intergenic
cg16599150	NA	NA	NA	NA	NA	NA	NA	NA	NA	Promoter	Intergenic	Intergenic
cg11954313	EH38E3217084	dELS	Low-DNase	TBC1D29;ADAP2	ENSG00000184060;TBC1D29	chr17:30594443-30595338	LTR5B	LTR	ERVK	Promoter	Enhancer	Repeats
cg02438582	EH38E3679274	pELS	Low-DNase	BNIP1;CREBRF;ATP6V0E1	ENSG00000164463;ENSG00000113734;ENSG00000113732	NA	NA	NA	NA	Intergenic	Enhancer	Intergenic
cg01969909	EH38E3093848	pELS	CA-only	LINC01588;DNAAF2;SOS2;MAP4K5;NEMF;RPS29;ARF6;VCPKMT;CDKL1	ENSG00000214900;ENSG00000100485;ENSG00000165525;ENSG00000100490;ENSG00000012983;ENSG00000213741;ENSG00000100483;ENSG00000165506;ENSG00000165527	NA	NA	NA	NA	Dual	Enhancer	Gene body
cg04130844	EH38E1444819	dELS	CA-only	FBH1;IL2RA;FBXO18;IL15RA;ANKRD16	ENSG00000134461;FBXO18;ENSG00000134470;ENSG00000134452;ENSG00000134460	NA	NA	NA	NA	Promoter	Enhancer	Gene body
cg03444488	EH38E3619237	pELS	Low-DNase	HELT;SLC25A4;CASP3;CENPU;LVCAT8;PRIMPOL;MIR3945HG;ENPP6;LINC01093;ACSL1	ENSG00000151729;ENSG00000249173;ENSG00000151726;ENSG00000187821;LVCAT8;ENSG00000151725;ENSG00000251230;ENSG00000164305;ENSG00000164303;ENSG00000164306	NA	NA	NA	NA	Promoter	Enhancer	Gene body
cg23194938	NA	NA	NA	NA	NA	NA	NA	NA	NA	Promoter	Gene body	Gene body
cg20978791	EH38E3287663	pELS	Low-DNase	NA	NA	NA	NA	NA	NA	Promoter	Enhancer	Intergenic
cg09701688	NA	NA	NA	NA	NA	NA	NA	NA	NA	Promoter	Gene body	Gene body
cg13716849	EH38E2734254	dELS	Low-DNase	VAV2;SARDH;FAM163B;ADAMTSL2;TMEM8C;DBH	ENSG00000197859;TMEM8C;ENSG00000160293;ENSG00000196990;ENSG00000123454;ENSG00000123453	chr9:133706080-133706592	L1MB5	LINE	L1	Gene body	Enhancer	Repeats
cg11989689	EH38E2800436	dELS	Low-DNase	TINAGL1;SPOCD1;PTP4A2;LINC01226;HCRTR1;PEF1;COL16A1;ADGRB2	ENSG00000184007;ENSG00000162517;ENSG00000084636;ENSG00000142910;ENSG00000134668;ENSG00000284543;ENSG00000121753;ENSG00000121764	NA	NA	NA	NA	Intergenic	Enhancer	Gene body
cg02061130	NA	NA	NA	NA	NA	NA	NA	NA	NA	Promoter	Gene body	Gene body
cg05479657	NA	NA	NA	NA	NA	chr12:129305646-129305855	MIR	SINE	MIR	Gene body	Repeats	Repeats
cg11209338	EH38E3514628	PLS	Low-DNase	DNAH1;ACY1;TLR9;POC1A;ITIH4;NT5DC2;RRP9;PHF7;PPM1M;STAB1;LINC00696;GLYCTK;ALAS1;WDR82;SFMBT1;BAP1;NISCH;TWF2;GLYCTK-AS1;SEMA3G;TNNC1	ENSG00000243989;ENSG00000164091;ENSG00000163930;ENSG00000023330;ENSG00000114854;ENSG00000164087;ENSG00000164088;ENSG00000114841;ENSG00000114767;ENSG00000055955;ENSG00000242797;ENSG00000010327;ENSG00000239732;ENSG00000168268;ENSG00000168237;ENSG00000247596;ENSG00000010318;ENSG00000010319;ENSG00000163935;LINC00696;ENSG00000010322	NA	NA	NA	NA	Dual	Promoter	Gene body
cg12657668	EH38E4289345	dELS	CA-only	LINC01267;FBLN2;LINC00620;NUP210;HDAC11;IQSEC1;CAND2;PPARG;TMEM40;LINC02022	ENSG00000132182;ENSG00000163520;ENSG00000224514;ENSG00000144712;ENSG00000144711;ENSG00000132170;ENSG00000163517;ENSG00000088726;ENSG00000232746;ENSG00000251576	chr3:13088128-13088234	L2b	LINE	L2	Intergenic	Enhancer	Repeats
cg02488653	NA	NA	NA	NA	NA	NA	NA	NA	NA	Enhancer	Intergenic	Intergenic
cg24071303	NA	NA	NA	NA	NA	chr15:48205447-48205743	AluSx1	SINE	Alu	Promoter	Repeats	Repeats
cg07719512	NA	NA	NA	NA	NA	NA	NA	NA	NA	Promoter	Intergenic	Intergenic
cg02094077	EH38E3036037	PLS	Low-DNase	SLC5A8	ENSG00000256870	NA	NA	NA	NA	Dual	Promoter	Intergenic
cg25218242	EH38E3112615	pELS	Low-DNase	OTUB2;FAM181A;PPP4R4;ASB2;PRIMA1;IFI27;LINC00521	ENSG00000175785;LINC00521;ENSG00000140067;ENSG00000089723;ENSG00000165949;ENSG00000119698;ENSG00000100628	NA	NA	NA	NA	Intergenic	Enhancer	Intergenic
cg15900511	EH38E4273462	pELS	pELS	LOC100506403;LOC101928269;DNAJC28;IFNGR2;LINC00945;SON;LINC01426;DONSON;TCP10L;C21orf62;LOC101928107;CBR3;LOC102724502;TMEM50B;GART;LOC100133286	LOC100133286;ENSG00000205929;ENSG00000159128;LOC101928107;ENSG00000234380;LOC101928269;ENSG00000142188;ENSG00000159131;ENSG00000159147;ENSG00000159140;LOC100506403;ENSG00000159231;LOC102724502;ENSG00000242220;ENSG00000232539;ENSG00000177692	NA	NA	NA	NA	Promoter	Enhancer	Enhancer
cg01918128	EH38E1723966	pELS	Low-DNase	NA	NA	NA	NA	NA	NA	Gene body	Enhancer	Gene body
cg19679542	EH38E3845332	CA-CTCF	CA-CTCF	FSBP;PDP1;SLC26A7;TMEM67;CDH17;C8orf87;GEM;FLJ46284;FAM92A	ENSG00000164949;FAM92A;ENSG00000248858;ENSG00000147606;ENSG00000164951;C8orf87;ENSG00000079112;ENSG00000265817;ENSG00000164953	NA	NA	NA	NA	Intergenic	CTCF	CTCF
cg00124009	EH38E2857857	pELS	Low-DNase	TNNI1;PHLDA3;CSRP1	ENSG00000159176;ENSG00000174307;ENSG00000159173	NA	NA	NA	NA	Promoter	Enhancer	Intergenic
cg24517944	EH38E4005942	dELS	Low-DNase	NRP1	ENSG00000099250	chr10:33319885-33319993	LTR12B	LTR	ERV1	Promoter	Enhancer	Repeats
cg03451020	NA	NA	NA	NA	NA	NA	NA	NA	NA	Enhancer	Intergenic	Intergenic
cg03551964	EH38E2842563	PLS	PLS	KLHDC9;NOS1AP;DUSP23;CADM3;OR10K1;IGSF9;FCRL5;LINC01704;IFI16;SLAMF6;PBX1;RGS5;FCER1A;SLAMF7;ATP1A4;CASQ1;PYHIN1;OR10R2;CD244;VANGL2;CD48;VSIG8;UHMK1;TAGLN2;ARHGEF11;ARHGAP30;SH2D1B;CD1D;CD5L;CRP;COPA;OLFML2B;DUSP12;ETV3;SLAMF8;ITLN2;APCS;UAP1;TSTD1;OR6P1;F11R;NECTIN4;PIGM;MNDA;OR6Y1;ACKR1;PCP4L1;OR10K2;C1orf204;OR6K2;OR6K6;HSPA6;RGS4;CD1E;FCGR2A;DEDD;LY9;UFC1;DCAF8;PEX19;NIT1;KCNJ10;PFDN2;OR10X1;CD1B;LINC01133;AIM2;NR1I3;NES;FCGR3A;CCDC190;FCRL3;FCRL4;CFAP45;OR10J1;SLAMF1;LOC105371458;C1orf226;CD84;KIRREL;IGSF8;NCSTN;OR10J5;SPTA1;POP3;FCRL2;PEA15;MPZ;CD1A;ITLN1;KCNJ9;CD1C;SLAMF9;OR6K3;FCRL6;ATF6;NHLH1;OR10Z1;ATP1A2;OR6N1;FCRL1;USF1;OR10T2;OR6N2;FCGR2B;CFAP126	ENSG00000066294;ENSG00000162735;ENSG00000158764;ENSG00000163564;ENSG00000184155;ENSG00000152332;ENSG00000180433;ENSG00000162723;ENSG00000122218;ENSG00000185630;ENSG00000158473;ENSG00000158485;ENSG00000122224;ENSG00000186306;ENSG00000143217;ENSG00000180708;ENSG00000143222;ENSG00000243284;ENSG00000198574;ENSG00000197532;ENSG00000203757;ENSG00000158769;ENSG00000143257;ENSG00000163568;ENSG00000179639;ENSG00000198965;ENSG00000158887;ENSG00000073754;ENSG00000196171;ENSG00000162734;ENSG00000143226;ENSG00000158796;ENSG00000163565;ENSG00000173110;ENSG00000179914;ENSG00000198929;ENSG00000158481;ENSG00000231666;ENSG00000143318;ENSG00000186517;ENSG00000143315;ENSG00000085552;POP3;ENSG00000163554;ENSG00000158773;ENSG00000158488;LOC105371458;ENSG00000171786;ENSG00000160856;ENSG00000162755;ENSG00000132704;ENSG00000143248;ENSG00000197403;ENSG00000132693;ENSG00000143256;KIRREL;ENSG00000203747;ENSG00000162745;ENSG00000173285;ENSG00000196184;ENSG00000163534;ENSG00000162728;ENSG00000132681;ENSG00000162738;ENSG00000117091;ENSG00000158710;ENSG00000224259;ENSG00000117090;ENSG00000026751;ENSG00000081721;C1orf204;ENSG00000117152;ENSG00000188931;ENSG00000072694;ENSG00000162729;ENSG00000181036;ENSG00000018625;ENSG00000162736;ENSG00000122223;ENSG00000117143;ENSG00000213085;ENSG00000158477;ENSG00000118217;ENSG00000248485;ENSG00000215845;ENSG00000158714;ENSG00000132688;ENSG00000198967;ENSG00000163563;ENSG00000162706;ENSG00000132694;ENSG00000186440;ENSG00000158793;ENSG00000117036;ENSG00000185860;ENSG00000163518;ENSG00000177807;ENSG00000213088;ENSG00000188340;ENSG00000162739;ENSG00000143297;ENSG00000158716;ENSG00000279111;ENSG00000239887;ENSG00000132703;ENSG00000132716	NA	NA	NA	NA	Promoter	Promoter	Promoter
cg27401583	EH38E3018799	PLS	PLS	HOTAIR;ITGA5;LOC100240735;GTSF1;LOC283335;FLJ12825;RARG;TARBP2;SOAT2;MAP3K12;PCBP2-OT1;KRT8;METTL7B;AMHR2;HOXC6;KRT4;KRT18;NEUROD4;HOXC13;NPFF;NFE2;CISTR;IGFBP6;LOC100652999;ITGB7;HOXC5	ENSG00000139574;ENSG00000161638;ENSG00000197757;LOC283335;ENSG00000260492;ENSG00000139546;LOC100240735;ENSG00000248265;ENSG00000139625;ENSG00000167780;ENSG00000123307;LOC100652999;ENSG00000123405;ENSG00000135409;ENSG00000167779;ENSG00000172789;ENSG00000139626;ENSG00000228630;ENSG00000170439;ENSG00000172819;ENSG00000170421;ENSG00000170627;ENSG00000123364;ENSG00000282977;ENSG00000111057;ENSG00000170477	NA	NA	NA	NA	Promoter	Promoter	Promoter
cg00791920	EH38E3461209	dELS	Low-DNase	PDE9A;LINC01668;LINC01671	ENSG00000160191;ENSG00000283051;ENSG00000225431	NA	NA	NA	NA	Promoter	Enhancer	Gene body
cg13158235	EH38E1595866	PLS	pELS	SLC15A5;RERGL;DERA;MGST1;STRAP;PTPRO;EPS8;LMO3	ENSG00000188991;ENSG00000008394;ENSG00000023734;ENSG00000111404;ENSG00000023697;ENSG00000151491;ENSG00000048540;ENSG00000151490	NA	NA	NA	NA	Promoter	Promoter	Enhancer
cg23731304	EH38E2539774	PLS	CA-CTCF	IL6;LOC100506178;STEAP1B;LOC541472	ENSG00000136244;LOC541472;LOC100506178;ENSG00000105889	NA	NA	NA	NA	Promoter	Promoter	CTCF
cg11943008	NA	NA	NA	NA	NA	NA	NA	NA	NA	Promoter	Gene body	Gene body
cg01622388	NA	NA	NA	NA	NA	chr16:75465540-75465886	MLT1A1	LTR	ERVL-MaLR	Promoter	Repeats	Repeats
cg05308979	EH38E3957794	dELS	Low-DNase	C1QB;C1QC;EPHA8;EPHB2;C1QA	ENSG00000070886;ENSG00000173372;ENSG00000159189;ENSG00000173369;ENSG00000133216	NA	NA	NA	NA	Gene body	Enhancer	Gene body
cg05788473	EH38E3753789	dELS	Low-DNase	ELFN1-AS1	ENSG00000236081	NA	NA	NA	NA	Gene body	Enhancer	Gene body
cg23459010	EH38E3668997	PLS	PLS	FBXO38;ABLIM3;MYOZ3;JAKMIP2;IRGM;SLC6A7;CAMK2A;CD74;GPR151;LOC102546294;LOC644762	ENSG00000173210;ENSG00000237693;ENSG00000011083;ENSG00000173250;ENSG00000070808;ENSG00000019582;LOC102546294;ENSG00000145868;ENSG00000176049;LOC644762;ENSG00000164591	NA	NA	NA	NA	Promoter	Promoter	Promoter
cg11383275	NA	NA	NA	NA	NA	chr2:67395142-67396252	L1ME3B	LINE	L1	Promoter	Repeats	Repeats
cg02758840	EH38E3738693	PLS	PLS	LUADT1;RAB32;ADGB;SHPRH;LOC101928661	ENSG00000196634;ENSG00000118508;ENSG00000118492;LOC101928661;ENSG00000146414	NA	NA	NA	NA	Dual	Promoter	Promoter
cg04190393	NA	NA	NA	NA	NA	chr9:113739433-113739583	MIRc	SINE	MIR	Intergenic	Repeats	Repeats
cg10104921	NA	NA	NA	NA	NA	NA	NA	NA	NA	Promoter	Gene body	Gene body
cg03758467	EH38E3665736	PLS	Low-DNase	PCDHA8;PCDHA5;PCDHA6	ENSG00000204965;ENSG00000204962;ENSG00000081842	NA	NA	NA	NA	Promoter	Promoter	Gene body
cg08737012	NA	NA	NA	NA	NA	chr6:167986386-167986711	Tigger3a	DNA	TcMar-Tigger	Intergenic	Repeats	Repeats
cg22741612	EH38E1837364	pELS	Low-DNase	CDT1;LINC00304;PIEZO1;RNF166;IL17C;TRAPPC2L;GALNS;ZNF778;PABPN1L;MVD;APRT;SLC22A31;CTU2;SNAI3;LINC02138;CDH15	ENSG00000129910;ENSG00000141012;ENSG00000174177;ENSG00000205022;ENSG00000180422;ENSG00000167513;ENSG00000124391;ENSG00000167508;ENSG00000167515;ENSG00000158717;ENSG00000259803;ENSG00000198931;ENSG00000185669;ENSG00000205015;ENSG00000170100;ENSG00000103335	NA	NA	NA	NA	Promoter	Enhancer	Gene body
cg15402692	EH38E4218450	CA-TF	Low-DNase	C1D	ENSG00000197223	NA	NA	NA	NA	Gene body	TF	Gene body
cg10717504	EH38E2825238	dELS	Low-DNase	DNTTIP2;BCAR3;FNBP1L	ENSG00000137936;ENSG00000067334;ENSG00000137942	NA	NA	NA	NA	Enhancer	Enhancer	Gene body
cg15425444	NA	NA	NA	NA	NA	NA	NA	NA	NA	Enhancer	Gene body	Gene body
cg08877930	EH38E1750709	pELS	Low-DNase	TRPM1;CHRNA7;FAN1;LOC102725022	ENSG00000134160;ENSG00000175344;ENSG00000198690;LOC102725022	chr15:31162079-31162315	L2a	LINE	L2	Promoter	Enhancer	Repeats
cg00234385	NA	NA	NA	NA	NA	NA	NA	NA	NA	Intergenic	Intergenic	Intergenic
cg03416085	NA	NA	NA	NA	NA	NA	NA	NA	NA	Dual	Gene body	Gene body
cg02212606	EH38E3164348	pELS	Low-DNase	NAA60;NLRC3;CLUAP1;C16orf90;ZNF597	ENSG00000103351;ENSG00000215131;ENSG00000122390;ENSG00000167984;ENSG00000167981	NA	NA	NA	NA	Promoter	Enhancer	Gene body
cg04631347	NA	NA	NA	NA	NA	NA	NA	NA	NA	Promoter	Gene body	Gene body
cg23888240	EH38E3144843	pELS	pELS	TBC1D21;GRAMD2;NEO1;LOC105370888;CELF6;C15orf59-AS1;CT62;ARIH1	ENSG00000166233;C15orf59-AS1;ENSG00000167139;GRAMD2;ENSG00000067141;ENSG00000140488;ENSG00000225362;LOC105370888	NA	NA	NA	NA	Promoter	Enhancer	Enhancer
cg08867355	EH38E3471427	pELS	Low-DNase	DDT;LINC01659;ZNF70;SMARCB1;DRICH1;CHCHD10;MIF;DERL3;LINC01658;VPREB3;DDTL;RGL4;MMP11;SLC2A11;IGLL1;C22orf15	ENSG00000250479;ENSG00000133460;ENSG00000128322;ENSG00000234928;ENSG00000099974;ENSG00000187792;ENSG00000099953;ENSG00000099958;ENSG00000128218;ENSG00000189269;ENSG00000240972;ENSG00000169314;ENSG00000099956;LINC01658;ENSG00000099977;ENSG00000159496	NA	NA	NA	NA	Promoter	Enhancer	Gene body
cg24201251	EH38E4054387	CA	Low-DNase	B3GAT1;LOC283177	LOC283177;ENSG00000109956	chr11:134979142-134979288	Tigger3b	DNA	TcMar-Tigger	Intergenic	Repeats	Repeats
cg07844021	EH38E3232326	PLS	PLS	SCPEP1;MTVR2;TMEM100;OR4D1;COIL	ENSG00000121064;MTVR2;ENSG00000121058;ENSG00000141194;ENSG00000166292	NA	NA	NA	NA	Promoter	Promoter	Promoter
cg24293894	EH38E3169299	PLS	Low-DNase	SHISA9;TNFRSF17;CPPED1	ENSG00000237515;ENSG00000048462;ENSG00000103381	NA	NA	NA	NA	Dual	Promoter	Gene body
cg16764167	NA	NA	NA	NA	NA	chr16:538245-538388	MER58B	DNA	hAT-Charlie	Promoter	Repeats	Repeats
cg16051421	NA	NA	NA	NA	NA	NA	NA	NA	NA	Gene body	Gene body	Gene body
cg08215207	EH38E4494604	CA	Low-DNase	NA	NA	NA	NA	NA	NA	Promoter	Gene body	Gene body
cg11542316	NA	NA	NA	NA	NA	NA	NA	NA	NA	Promoter	Gene body	Gene body
cg15946988	EH38E3476494	dELS	Low-DNase	EIF4ENIF1;RFPL2;SFI1;OSBP2;SLC5A4;RFPL3S;FBXO7;BPIFC;SLC5A1;LIMK2;RTCB;INPP5J;PISD;YWHAH;PRR14L;PIK3IP1;DEPDC5;C22orf42;RFPL3;LINC01521;C22orf24;DRG1;PATZ1	ENSG00000185721;C22orf24;ENSG00000100225;ENSG00000183530;ENSG00000184708;ENSG00000128245;ENSG00000100100;ENSG00000100105;ENSG00000205853;ENSG00000241878;ENSG00000198089;ENSG00000184792;ENSG00000184459;ENSG00000100150;ENSG00000205856;ENSG00000128276;ENSG00000182541;ENSG00000100170;ENSG00000213888;ENSG00000128253;ENSG00000185133;ENSG00000100220;ENSG00000100191	chr22:31647167-31647329	MIR3	SINE	MIR	Enhancer	Enhancer	Repeats
cg02758289	EH38E3176164	dELS	CA-CTCF	C16orf54;NPIPB11;ZG16;KIF22;TLCD3B;SLX1B;DOC2A;SPN;ASPHD1;BOLA2-SMG1P6;BOLA2;GDPD3;AQP8;NPIPB12;NUPR1;SULT1A4;QPRT;PRRT2;SEZ6L2	ENSG00000213648;ENSG00000102886;ENSG00000149927;ENSG00000149926;ENSG00000174939;ENSG00000174938;ENSG00000176046;ENSG00000185905;ENSG00000079616;ENSG00000254206;ENSG00000174992;ENSG00000183336;ENSG00000261740;ENSG00000181625;ENSG00000167371;ENSG00000103375;ENSG00000169203;ENSG00000197471;ENSG00000103485	chr16:29674372-29674644	L2c	LINE	L2	Intergenic	Enhancer	CTCF
cg22679360	EH38E4193247	PLS	PLS	SYCE2;C19orf43;DNASE2;WDR83;BEST2;RTBDN;GCDH;KLF1;FBXW9;MAN2B1;RNASEH2A;DHPS;WDR83OS;TNPO2;MAST1;FARSA;ASNA1;PRDX2	ENSG00000123154;ENSG00000179115;C19orf43;ENSG00000105607;ENSG00000104774;ENSG00000039987;ENSG00000132026;ENSG00000105576;ENSG00000105612;ENSG00000104889;ENSG00000161860;ENSG00000105610;ENSG00000167815;ENSG00000105583;ENSG00000095059;ENSG00000132004;ASNA1;ENSG00000105613	NA	NA	NA	NA	Dual	Promoter	Promoter
cg20695175	NA	NA	NA	NA	NA	NA	NA	NA	NA	Enhancer	Gene body	Gene body
cg21045711	EH38E4346051	TF	Low-DNase	NA	NA	chr4:122924158-122924760	L2b	LINE	L2	Promoter	TF	Repeats
cg00741060	NA	NA	NA	NA	NA	NA	NA	NA	NA	Gene body	Gene body	Gene body
cg22455128	EH38E3056086	dELS	Low-DNase	ATP12A;RNF17	ENSG00000075673;ENSG00000132972	NA	NA	NA	NA	Intergenic	Enhancer	Intergenic
cg25225655	EH38E3232630	dELS	Low-DNase	CCDC182;MSI2	ENSG00000166329;ENSG00000153944	NA	NA	NA	NA	Enhancer	Enhancer	Gene body
cg14841574	NA	NA	NA	NA	NA	NA	NA	NA	NA	Promoter	Gene body	Gene body
cg07217718	NA	NA	NA	NA	NA	chr18:3585440-3585656	Tigger19b	DNA	TcMar-Tigger	Enhancer	Repeats	Repeats
cg18229341	NA	NA	NA	NA	NA	NA	NA	NA	NA	Promoter	Intergenic	Intergenic
cg11650948	NA	NA	NA	NA	NA	NA	NA	NA	NA	Promoter	Gene body	Gene body
cg10296030	NA	NA	NA	NA	NA	chr17:50174415-50174509	MIR	SINE	MIR	Dual	Repeats	Repeats
cg25510201	EH38E3681128	dELS	CA-only	NOP16;UNC5A;HRH2;SNCB;FAF2;HIGD2A;HK3;LINC01574;ARL10;CPLX2;TSPAN17;THOC3;CLTB;KIAA1191;FGFR4;EIF4E1B;GPRIN1;RNF44;CDHR2;FAM153B;SIMC1	ENSG00000051596;ENSG00000113763;ENSG00000248859;ENSG00000160867;ENSG00000122203;ENSG00000146083;ENSG00000113194;ENSG00000145920;ENSG00000074317;ENSG00000146066;ENSG00000175414;ENSG00000175766;ENSG00000160883;ENSG00000113749;ENSG00000175416;ENSG00000048140;ENSG00000074276;ENSG00000251623;ENSG00000170085;ENSG00000048162;ENSG00000169258	NA	NA	NA	NA	Dual	Enhancer	Gene body
cg02139586	EH38E4145219	CA	Low-DNase	LINC02141	ENSG00000261807	NA	NA	NA	NA	Intergenic	Intergenic	Intergenic
cg13384212	EH38E3747414	pELS	Low-DNase	LINC00602;PDE10A;T	ENSG00000281832;ENSG00000112541;T	NA	NA	NA	NA	Dual	Enhancer	Gene body
cg16188843	NA	NA	NA	NA	NA	NA	NA	NA	NA	Promoter	Intergenic	Intergenic
cg05666055	EH38E3007741	pELS	Low-DNase	CASC1;C12orf77;IRAG2;SOX5;RASSF8;LOC645177;SLCO1C1;BHLHE41;SSPN;MANSC4;ETFRF1;ST8SIA1;BCAT1;KRAS;LRMP;LINC00477;LMNTD1	LRMP;ENSG00000197503;ENSG00000123096;ENSG00000111728;ENSG00000152936;ENSG00000139155;ENSG00000205693;ENSG00000134532;C12orf77;ENSG00000133703;LOC645177;ENSG00000060982;ENSG00000205707;CASC1;ENSG00000123095;ENSG00000118308;ENSG00000123094	NA	NA	NA	NA	Dual	Enhancer	Gene body
cg01588493	EH38E3774114	dELS	CA-only	C7orf72;DDC;ZPBP;LINC01446;VSTM2A-OT1;POM121L12;COBL;LINC01445;GRB10;ELDR;IKZF1;CDC14C;VWC2;FIGNL1	ENSG00000205628;ENSG00000218305;ENSG00000185811;ENSG00000132436;ENSG00000106070;ENSG00000106078;C7orf72;ENSG00000188730;ENSG00000042813;ENSG00000231427;ENSG00000224223;ENSG00000221900;ENSG00000280890;ENSG00000132437	NA	NA	NA	NA	Enhancer	Enhancer	Intergenic
cg21095087	NA	NA	NA	NA	NA	NA	NA	NA	NA	Promoter	Gene body	Gene body
cg26185056	NA	NA	NA	NA	NA	chr10:87663677-87663830	MIRb	SINE	MIR	Promoter	Repeats	Repeats
cg22935450	EH38E1861627	PLS	PLS	KRT25;GJD3;IGFBP4;CCR7;RARA;CDC6;TOP2A;RARA-AS1;RAPGEFL1	ENSG00000183153;ENSG00000204897;ENSG00000131759;ENSG00000094804;ENSG00000141753;ENSG00000131747;ENSG00000126353;ENSG00000265666;ENSG00000108352	NA	NA	NA	NA	Promoter	Promoter	Promoter
cg21132104	EH38E3131948	PLS	PLS	SHF;TERB2;C15orf48;FRMD5;DUOX2;GATM;SPATA5L1;SLC30A4	ENSG00000171766;ENSG00000167014;ENSG00000138606;ENSG00000166920;ENSG00000171763;ENSG00000104154;ENSG00000140279;ENSG00000171877	NA	NA	NA	NA	Promoter	Promoter	Promoter
cg23937893	EH38E3400923	dELS	dELS	NHEJ1;OBSL1;BCS1L;TMEM198;CATIP;VIL1;GLB1L;USP37;DES;TTLL4;WNT6;TUBA4A;RUFY4;FEV;CRYBA2;TNS1;CFAP65;IHH;ZNF142;ANKZF1;SGPP2;SPEG;PRKAG3;CNOT9;ATG9A;DNAJB2;TNP1;LINC01921;RESP18;RNF25;STK11IP;CHPF;CXCR2;KCNE4;GMPPA;DNPEP;SCG2;STK36;CNPPD1;ZFAND2B;PLCD4;SLC23A3;PTPRN;CXCR1;SPEGNB;SLC4A3;MARCH4;CYP27A1;ABCB6;CDK5R2;CATIP-AS2;STK16;WNT10A;LINC00607;RETREG2	ENSG00000163521;ENSG00000079308;ENSG00000171951;ENSG00000115649;ENSG00000163499;ENSG00000115556;ENSG00000198925;ENSG00000054356;ENSG00000135924;ENSG00000152049;ENSG00000115661;ENSG00000187736;ENSG00000163464;ENSG00000115568;ENSG00000123989;ENSG00000181378;ENSG00000124006;ENSG00000163516;MARCH4;ENSG00000114923;ENSG00000144589;ENSG00000163481;ENSG00000223874;ENSG00000213901;ENSG00000144580;ENSG00000123992;ENSG00000175084;ENSG00000135913;ENSG00000182698;ENSG00000127831;ENSG00000180871;ENSG00000237281;ENSG00000158428;ENSG00000163497;ENSG00000235770;ENSG00000072195;ENSG00000118245;ENSG00000163482;ENSG00000171450;ENSG00000144591;ENSG00000144567;ENSG00000115592;ENSG00000074582;ENSG00000188760;ENSG00000135929;ENSG00000188282;ENSG00000115657;ENSG00000158552;ENSG00000115596;ENSG00000163501;ENSG00000127824;ENSG00000163082;ENSG00000135912;ENSG00000135925;ENSG00000286095	NA	NA	NA	NA	Dual	Enhancer	Enhancer
cg04453811	EH38E2234236	PLS	Low-DNase	ZNF148;ITGB5;SLC12A8;SNX4;UMPS;MUC13;SEMA5B;HEG1;ALDH1L1-AS1	ENSG00000221955;ENSG00000114520;ENSG00000250218;ENSG00000173706;ENSG00000082684;ENSG00000173702;ENSG00000114491;ENSG00000082781;ENSG00000163848	NA	NA	NA	NA	Dual	Promoter	Gene body
cg14091631	EH38E1426800	pELS	pELS	LOC101927164;DNAH14;MIXL1;LEFTY2	ENSG00000143768;LOC101927164;ENSG00000185842;ENSG00000185155	NA	NA	NA	NA	Promoter	Enhancer	Enhancer
cg26480228	EH38E1609473	pELS	Low-DNase	LALBA;OR8S1;C12orf54;H1FNT;ANP32D	ENSG00000139223;ENSG00000177627;ENSG00000284723;ENSG00000167531;H1FNT	NA	NA	NA	NA	Promoter	Enhancer	Gene body
cg02487233	EH38E3530170	pELS	Low-DNase	HHLA2;LINC00636;MORC1;IFT57;ALCAM;CD47;LINC01215;PLCXD2;LINC00635;MYH15;NECTIN3	ENSG00000144821;ENSG00000240891;ENSG00000114487;ENSG00000240423;ENSG00000114455;ENSG00000177707;ENSG00000196776;ENSG00000271856;ENSG00000114446;ENSG00000241469;ENSG00000170017	NA	NA	NA	NA	Promoter	Enhancer	Gene body
cg19660652	EH38E2505396	pELS	Low-DNase	ALDH8A1;LINC01010;SGK1	ENSG00000236700;ENSG00000118515;ENSG00000118514	NA	NA	NA	NA	Gene body	Enhancer	Gene body
cg13499380	EH38E2444809	dELS	Low-DNase	NA	NA	NA	NA	NA	NA	Dual	Enhancer	Gene body
cg00519553	EH38E2988780	PLS	PLS	NLRX1;MCAM;ABCG4;C2CD2L;CCDC153;HINFP;HYOU1;DPAGT1;MFRP;H2AFX;TRIM29;PDZD3;VPS11;RNF26;USP2;CBL;SCN3B;THY1;C1QTNF5	ENSG00000160703;H2AFX;ENSG00000036672;ENSG00000223953;ENSG00000172367;ENSG00000149428;ENSG00000235718;ENSG00000137699;ENSG00000160695;ENSG00000173456;ENSG00000172350;ENSG00000110395;ENSG00000248712;ENSG00000172269;ENSG00000076706;ENSG00000172273;ENSG00000166257;ENSG00000154096;ENSG00000172375	NA	NA	NA	NA	Gene body	Promoter	Promoter
cg27437526	NA	NA	NA	NA	NA	chr6:30204959-30205266	AluSp	SINE	Alu	Promoter	Repeats	Repeats
cg24105407	EH38E2782419	PLS	pELS	PLEKHG5;ESPN;TAS1R1;HES2;NOL9;GPR153	ENSG00000173662;ENSG00000162408;ENSG00000158292;ENSG00000069812;ENSG00000171680;ENSG00000187017	NA	NA	NA	NA	Promoter	Promoter	Enhancer
cg14833439	EH38E2832034	dELS	Low-DNase	PTPN22;RSBN1;PHTF1	ENSG00000081019;ENSG00000116793;ENSG00000134242	NA	NA	NA	NA	Enhancer	Enhancer	Gene body
cg09589728	EH38E3034451	dELS	Low-DNase	ELK3;LTA4H;HAL;AMDHD1;SNRPF;CCDC38;CDK17;CFAP54	ENSG00000059758;ENSG00000084110;ENSG00000188596;ENSG00000139344;ENSG00000111144;ENSG00000165972;ENSG00000139343;ENSG00000111145	NA	NA	NA	NA	Intergenic	Enhancer	Intergenic
ch.4.97150F	EH38E2275526	pELS	Low-DNase	ZFYVE28;MXD4;POLN;FAM193A;HAUS3;CFAP99	ENSG00000206113;ENSG00000130997;ENSG00000125386;ENSG00000123933;ENSG00000214367;ENSG00000159733	NA	NA	NA	NA	Promoter	Enhancer	Gene body
cg08101286	EH38E3685158	dELS	Low-DNase	HUS1B;IRF4	ENSG00000137265;ENSG00000188996	NA	NA	NA	NA	Dual	Enhancer	Gene body
cg27459502	EH38E3823267	pELS	Low-DNase	LGI3;LOXL2;CHRNA2;ADAM7;TNFRSF10B;ZNF395;ADAMDEC1;LPL;CLU;ADAM28;RHOBTB2;TNFRSF10C;NKX2-6;NKX3-1;LOC100507071;LOC100507156;NEFL;NEFM;PTK2B;GFRA2;SLC25A37;STC1;LOC389641;R3HCC1;CHMP7;SORBS3;LOC254896;FGF17;SFTPC;TNFRSF10A;ENTPD4	ENSG00000197217;ENSG00000134013;ENSG00000120885;ENSG00000120889;ENSG00000120903;ENSG00000134028;ENSG00000104722;ENSG00000147454;ENSG00000180053;ENSG00000008853;ENSG00000168481;ENSG00000120899;ENSG00000186918;LOC389641;ENSG00000175445;ENSG00000159167;ENSG00000042980;LOC100507156;LOC100507071;ENSG00000069206;ENSG00000147457;ENSG00000104689;LOC254896;ENSG00000277586;ENSG00000120896;ENSG00000158815;ENSG00000168484;ENSG00000167034;ENSG00000104679;ENSG00000168546;ENSG00000173535	NA	NA	NA	NA	Promoter	Enhancer	Gene body
cg03464573	NA	NA	NA	NA	NA	NA	NA	NA	NA	Promoter	Gene body	Gene body
cg00090767	EH38E3100070	PLS	PLS	LOC100128233;SPTB;RAB15;PPP1R36;AKAP5;PLEKHH1;LOC100506321;MAX	LOC100506321;ENSG00000054690;ENSG00000070182;ENSG00000165807;ENSG00000139998;ENSG00000125952;LOC100128233;ENSG00000179841	NA	NA	NA	NA	Dual	Promoter	Promoter
cg24806647	EH38E3499552	pELS	Low-DNase	PLCL2;DAZL	ENSG00000092345;ENSG00000154822	NA	NA	NA	NA	Intergenic	Enhancer	Gene body
cg14598976	EH38E3420674	pELS	CA-H3K4me3	BTBD3;PLCB4;LINC01723;ISM1;FLRT3;LINC00687;SEL1L2;TASP1;ESF1;SPTLC3;LINC01722;LINC01752;NDUFAF5;PAK5	ENSG00000101349;ENSG00000089123;ENSG00000234265;ENSG00000233048;ENSG00000101230;ENSG00000101251;ENSG00000132640;ENSG00000101333;ENSG00000172296;ENSG00000101247;ENSG00000125848;ENSG00000224961;ENSG00000228422;ENSG00000089048	NA	NA	NA	NA	Intergenic	Enhancer	Poised promoter
cg26723272	NA	NA	NA	NA	NA	NA	NA	NA	NA	Promoter	Gene body	Gene body
cg03069432	EH38E2292578	dELS	dELS	CHRNA9;RBM47;RHOH	ENSG00000174343;ENSG00000163694;ENSG00000168421	chr4:40367661-40367944	MLT1C	LTR	ERVL-MaLR	Intergenic	Enhancer	Enhancer
cg10363436	NA	NA	NA	NA	NA	NA	NA	NA	NA	Dual	Gene body	Gene body
cg20168495	EH38E2333791	dELS	dELS	EDNRA;PRMT9;POU4F2;TMEM184C;ARHGAP10;SLC10A7;TTC29	ENSG00000137473;ENSG00000164168;ENSG00000071205;ENSG00000151615;ENSG00000120519;ENSG00000151617;ENSG00000164169	NA	NA	NA	NA	Enhancer	Enhancer	Enhancer
cg21133503	NA	NA	NA	NA	NA	NA	NA	NA	NA	Promoter	Intergenic	Intergenic
cg25772723	EH38E3538474	pELS	Low-DNase	GATA2;RUVBL1;DNAJB8;RPN1;EEFSEC;LINC01565	ENSG00000175792;ENSG00000198685;ENSG00000179348;ENSG00000179407;ENSG00000163902;ENSG00000132394	NA	NA	NA	NA	Dual	Enhancer	Gene body
cg12050641	EH38E3070087	dELS	Low-DNase	DACH1;LINC00383;LINC00364;LINC00550	ENSG00000230040;ENSG00000235221;ENSG00000276644;ENSG00000281778	chr13:68697529-68697978	LTR33B	LTR	ERVL	Intergenic	Enhancer	Repeats
cg22202701	EH38E4154961	CA	Low-DNase	DNAH2;EFNB3	ENSG00000183914;ENSG00000108947	NA	NA	NA	NA	Promoter	Gene body	Gene body
cg09464883	NA	NA	NA	NA	NA	NA	NA	NA	NA	Enhancer	Intergenic	Intergenic
cg20005986	NA	NA	NA	NA	NA	NA	NA	NA	NA	Dual	Intergenic	Intergenic
cg13291410	NA	NA	NA	NA	NA	NA	NA	NA	NA	Promoter	Gene body	Gene body
cg03569764	EH38E1532285	dELS	Low-DNase	PDHX;ELF5;SLC1A2;APIP;PAMR1;EHF	ENSG00000149089;ENSG00000135374;ENSG00000135373;ENSG00000110435;ENSG00000110436;ENSG00000149090	NA	NA	NA	NA	Gene body	Enhancer	Gene body
cg14573448	EH38E3763613	dELS	Low-DNase	HOXA4;HOXA2;HOXA6;HOXA3;HOXA5	ENSG00000105997;ENSG00000105996;ENSG00000106004;ENSG00000197576;ENSG00000106006	NA	NA	NA	NA	Promoter	Enhancer	Gene body
cg11906334	NA	NA	NA	NA	NA	NA	NA	NA	NA	Promoter	Intergenic	Intergenic
cg23892856	EH38E1379029	pELS	Low-DNase	CASQ2	ENSG00000118729	chr1:115768982-115769065	GA-rich	Low_complexity	Low_complexity	Promoter	Enhancer	Intergenic
cg16811200	NA	NA	NA	NA	NA	NA	NA	NA	NA	Enhancer	Gene body	Gene body
cg26098650	EH38E2989593	pELS	pELS	TMEM136;CCDC153;ARHGEF12;BLID	ENSG00000259571;ENSG00000196914;ENSG00000248712;TMEM136	NA	NA	NA	NA	Promoter	Enhancer	Enhancer
cg26577973	EH38E1554862	PLS	PLS	MYO7A;CLNS1A;TENM4;SLCO2B1;LRRC32;WNT11;B3GNT6;AQP11;THRSP;GAB2;PAK1	ENSG00000085741;ENSG00000074201;ENSG00000137507;ENSG00000149256;ENSG00000151365;ENSG00000178301;ENSG00000198488;ENSG00000137474;ENSG00000137491;ENSG00000149269;ENSG00000033327	NA	NA	NA	NA	Promoter	Promoter	Promoter
cg19942138	NA	NA	NA	NA	NA	NA	NA	NA	NA	Dual	Gene body	Gene body
cg16050237	NA	NA	NA	NA	NA	NA	NA	NA	NA	Promoter	Gene body	Gene body
cg09008099	EH38E4075620	pELS	pELS	LINC01405;CUX2;RAD9B;MYL2;TCTN1;ATXN2;HVCN1;CCDC63;PHETA1;GPN3;SH2B3;VPS29;FAM216A;ANAPC7	ENSG00000122986;ENSG00000111252;ENSG00000111245;ENSG00000111249;ENSG00000198324;ENSG00000204842;ENSG00000204852;ENSG00000111231;ENSG00000151164;ENSG00000185847;ENSG00000111237;ENSG00000204856;ENSG00000196510;ENSG00000173093	NA	NA	NA	NA	Enhancer	Enhancer	Enhancer
cg16035723	NA	NA	NA	NA	NA	NA	NA	NA	NA	Promoter	Intergenic	Intergenic
cg15713809	NA	NA	NA	NA	NA	NA	NA	NA	NA	Gene body	Gene body	Gene body
cg20338090	NA	NA	NA	NA	NA	NA	NA	NA	NA	Intergenic	Intergenic	Intergenic
cg12458266	EH38E3285876	dELS	Low-DNase	PTPRS;TINCR;ZNRF4	ENSG00000105428;ENSG00000223573;ENSG00000105426	chr19:5451894-5452050	L2b	LINE	L2	Intergenic	Enhancer	Repeats
cg17933295	NA	NA	NA	NA	NA	NA	NA	NA	NA	Gene body	Gene body	Gene body
cg11688275	NA	NA	NA	NA	NA	NA	NA	NA	NA	Gene body	Gene body	Gene body
cg05894231	EH38E3018411	dELS	Low-DNase	TNS2;IGFBP6;CSAD;SOAT2;ZNF740;SPRYD3	ENSG00000111077;ENSG00000167780;ENSG00000139651;ENSG00000167778;ENSG00000167779;ENSG00000139631	NA	NA	NA	NA	Gene body	Enhancer	Gene body
cg20945852	NA	NA	NA	NA	NA	NA	NA	NA	NA	Gene body	Gene body	Gene body
cg25472590	EH38E3769565	dELS	Low-DNase	LINC01450;INHBA;LINC01449	ENSG00000224017;ENSG00000122641;ENSG00000232458	NA	NA	NA	NA	Enhancer	Enhancer	Intergenic
cg02341090	EH38E3302993	PLS	PLS	LINC01529;KRTDAP;CLIP3;SBSN;TYROBP;LRFN3;UPK1A-AS1;FFAR2;KIRREL2;ZBTB32;OVOL3;APLP1;ARHGAP33	ENSG00000011600;ENSG00000105290;ENSG00000126259;ENSG00000126243;ENSG00000126262;ENSG00000226510;ENSG00000004777;ENSG00000105270;ENSG00000225872;ENSG00000011590;ENSG00000105261;ENSG00000189001;ENSG00000188508	NA	NA	NA	NA	Promoter	Promoter	Promoter
cg26096034	EH38E3201906	pELS	Low-DNase	C17orf97;VPS53;DOC2B;RFLNB;RPH3AL	ENSG00000272636;ENSG00000141252;ENSG00000187624;ENSG00000181031;ENSG00000183688	NA	NA	NA	NA	Promoter	Enhancer	Gene body
cg17304954	NA	NA	NA	NA	NA	NA	NA	NA	NA	Gene body	Gene body	Gene body
cg01908106	NA	NA	NA	NA	NA	chr3:16343334-16343589	L3	LINE	CR1	Gene body	Repeats	Repeats
cg18633432	NA	NA	NA	NA	NA	NA	NA	NA	NA	Promoter	Gene body	Gene body
cg24925635	NA	NA	NA	NA	NA	NA	NA	NA	NA	Promoter	Gene body	Gene body
cg10667709	EH38E4247146	dELS	Low-DNase	RUFY4;TNS1;DIRC3	ENSG00000188282;ENSG00000079308;ENSG00000231672	NA	NA	NA	NA	Enhancer	Enhancer	Gene body
cg16494337	EH38E1998691	pELS	Low-DNase	GPR75;TSPYL6;EML6;C2orf73;GPR75-ASB3;ACYP2;SPTBN1	ENSG00000177994;ENSG00000119737;ENSG00000115306;ENSG00000178021;ENSG00000170634;ENSG00000214595;GPR75-ASB3	NA	NA	NA	NA	Promoter	Enhancer	Gene body
cg06739509	NA	NA	NA	NA	NA	NA	NA	NA	NA	Intergenic	Intergenic	Intergenic
cg13564824	EH38E3367540	pELS	CA-H3K4me3	CFAP221	ENSG00000163075	NA	NA	NA	NA	Dual	Enhancer	Poised promoter
cg13869415	EH38E3855320	pELS	pELS	ZHX2;FAM83A-AS1;FBXO32	ENSG00000178764;ENSG00000156804;ENSG00000204949	NA	NA	NA	NA	Promoter	Enhancer	Enhancer
cg25271976	EH38E3323949	dELS	dELS	TAF1B;LINC01814;CPSF3;LINC00299;KIDINS220;LINC01247;ASAP2;YWHAQ;LINC00298;MBOAT2;IAH1;KLF11;GRHL1;ITGB1BP1;CYS1;ADAM17;SOX11	ENSG00000236790;ENSG00000134317;ENSG00000119203;ENSG00000143797;ENSG00000115750;ENSG00000151694;ENSG00000172059;ENSG00000227007;ENSG00000134330;ENSG00000236008;ENSG00000205795;ENSG00000119185;ENSG00000235665;ENSG00000134308;ENSG00000134313;ENSG00000176887;ENSG00000151693	NA	NA	NA	NA	Enhancer	Enhancer	Enhancer
cg25327013	EH38E3085358	pELS	pELS	OR4E2;RIPK3;OR11H4;DHRS4L2;RNASE12;LTB4R2;OR4K2;OR4N5;OR6S1;TMEM253;EDDM3A;SLC39A2;KHNYN;NFATC4;TPPP2;RNASE1;RPGRIP1;METTL17;OR4E1;POTEM;OR10G2;OR6J1;OR11G2;CBLN3;ARHGEF40;OR11H12;LINC00641;NYNRIN;OR4K5;EDDM3B;CTSG;APEX1;ECRP;OSGEP;CCNB1IP1;RNASE8;SUPT16H;TEP1;HNRNPC;RNASE3;OR4Q3;GZMH;RNASE13;RAB2B;RNASE2;RNASE10;ADCY4;CHD8;TTC5;GZMB;CIDEB;RNASE4;METTL3;SALL2;OR11H2;PARP2;MMP14;PNP;RNASE6;RNASE9;RNASE7;OR5AU1;POTEG;OR4L1;RNASE11;PIP4P1;ANG;OR4K14;STXBP6;CMA1;ZNF219;OR11H6;OR4K13;OR4N2;KLHL33;LTB4R;LRP10;OR4K17;NDRG2;SDR39U1;MRPL52;OR10G3;TOX4;OR4K15;OR4K1;OR4M1;TMEM55B	ENSG00000169327;ENSG00000176230;ENSG00000165795;ENSG00000181562;ENSG00000165782;ENSG00000255582;ENSG00000129472;ENSG00000176219;ENSG00000129538;ENSG00000197324;ENSG00000184394;ENSG00000196832;ENSG00000165819;ENSG00000221977;ENSG00000213903;ENSG00000165792;ENSG00000169413;ENSG00000176246;ENSG00000136319;ENSG00000276240;ENSG00000168952;ENSG00000182652;ENSG00000222036;ENSG00000173464;ENSG00000100441;ENSG00000100453;ENSG00000092203;ENSG00000176253;ENSG00000165794;ENSG00000176294;ENSG00000129467;ENSG00000198805;ENSG00000232070;ENSG00000182545;ENSG00000176198;ENSG00000187537;ENSG00000258441;ENSG00000169397;ENSG00000169385;ENSG00000092009;ENSG00000100814;ENSG00000181803;ENSG00000214274;ENSG00000176299;ENSG00000165801;ENSG00000169208;ENSG00000157227;TMEM55B;ENSG00000185271;ENSG00000165804;ECRP;ENSG00000165762;ENSG00000258436;ENSG00000169484;ENSG00000155249;ENSG00000255804;ENSG00000257115;ENSG00000213906;ENSG00000129566;ENSG00000139899;ENSG00000100445;ENSG00000165799;ENSG00000206150;ENSG00000100448;ENSG00000092094;ENSG00000172590;ENSG00000258453;ENSG00000187630;ENSG00000129484;ENSG00000188655;ENSG00000092201;ENSG00000092200;ENSG00000129465;ENSG00000179636;ENSG00000258818;ENSG00000169488;ENSG00000100823;ENSG00000100450;ENSG00000165821;ENSG00000176281;ENSG00000205978;ENSG00000100888;ENSG00000181552;ENSG00000173431;ENSG00000100968;ENSG00000092199;ENSG00000136305	NA	NA	NA	NA	Promoter	Enhancer	Enhancer
cg10416895	NA	NA	NA	NA	NA	NA	NA	NA	NA	Promoter	Gene body	Gene body
cg16320894	NA	NA	NA	NA	NA	NA	NA	NA	NA	Promoter	Gene body	Gene body
cg04395954	EH38E2909481	pELS	CA-H3K4me3	ZNF503-AS1;C10orf11;ZNF503	ENSG00000226051;C10orf11;ENSG00000165655	NA	NA	NA	NA	Promoter	Enhancer	Poised promoter
cg10006817	EH38E3126374	dELS	dELS	CHRM5;CHRNA7;FAM189A1;FMN1;RYR3;ARHGAP11A;GOLGA8K;APBA2;LINC02249;LINC02256;HERC2;GOLGA8N;SCG5;GOLGA8R;GOLGA8O;GREM1;CHRFAM7A;GOLGA8T	ENSG00000249931;ENSG00000128731;ENSG00000166664;ENSG00000175344;ENSG00000166922;ENSG00000198826;ENSG00000206127;ENSG00000261064;ENSG00000232653;ENSG00000184984;ENSG00000261247;ENSG00000225930;ENSG00000034053;ENSG00000104059;ENSG00000166923;ENSG00000198838;ENSG00000248905;ENSG00000186399	NA	NA	NA	NA	Enhancer	Enhancer	Enhancer
cg21320123	NA	NA	NA	NA	NA	NA	NA	NA	NA	Enhancer	Gene body	Gene body
cg25140347	EH38E2420425	dELS	Low-DNase	PDE6A;PPARGC1B	ENSG00000132915;ENSG00000155846	NA	NA	NA	NA	Enhancer	Enhancer	Gene body
cg14562148	NA	NA	NA	NA	NA	NA	NA	NA	NA	Promoter	Gene body	Gene body
cg13578353	EH38E3115391	pELS	pELS	VRK1;TCL1B;HHIPL1;LINC01550;C14orf177;LINC00618;SETD3;EVL;BCL11B	ENSG00000196405;ENSG00000127152;ENSG00000100749;ENSG00000183576;ENSG00000213231;ENSG00000246223;C14orf177;LINC00618;ENSG00000182218	NA	NA	NA	NA	Enhancer	Enhancer	Enhancer
cg19190519	EH38E1578015	dELS	Low-DNase	BSX;BLID;CLMP;GRAMD1B	ENSG00000166250;ENSG00000259571;ENSG00000188909;ENSG00000023171	NA	NA	NA	NA	Intergenic	Enhancer	Intergenic
cg06592890	EH38E3457806	CA-CTCF	Low-DNase	RIPPLY3	ENSG00000183145	chr21:37003642-37003893	L1ME4a	LINE	L1	Intergenic	CTCF	Repeats
cg17782619	EH38E3010383	dELS	Low-DNase	H3F3C;RESF1;AMN1	ENSG00000174718;ENSG00000151743;H3F3C	chr12:31820718-31821058	MER68B	LTR	ERVL	Intergenic	Enhancer	Repeats
cg17383958	EH38E4201583	PLS	PLS	LOC105372440;KLK10;C5AR2;IZUMO1;ZNF577;RCN3;CGB1;KLK4;SLC6A16;FAM83E;LIN7B;CGB7;LMTK3;C5AR1;LRRC4B;C19orf81;FLT3LG;SYT3;PRRG2;ADM5;ZNF578;CPT1C;GFY;ZNF541;LOC400710;NOSIP;SLC17A7;KLK3;ZNF649-AS1;MYH14;FCGRT;TSKS;SIGLEC17P;BCL2L12;SIGLEC14;PTOV1-AS1;KCNJ14;KLK15;PTOV1-AS2;CGB2;IRF3;SIGLEC10;ZNF350-AS1;RRAS;LOC101059948;ZNF702P;SCAF1;LOC105372441	ENSG00000169169;ENSG00000105523;ENSG00000197405;ENSG00000171101;LOC101059948;ENSG00000142515;ENSG00000182264;ENSG00000126460;ENSG00000182324;ENSG00000104818;ENSG00000235034;ENSG00000242779;ENSG00000131409;ENSG00000126461;ENSG00000213023;ENSG00000254415;ENSG00000104888;ENSG00000126453;LOC105372440;ENSG00000261949;ENSG00000063127;ENSG00000118156;ENSG00000126467;ENSG00000258405;ENSG00000167749;ENSG00000267631;LOC400710;ENSG00000142512;ENSG00000104863;ENSG00000268006;ENSG00000269352;ENSG00000134830;ENSG00000105357;ENSG00000142235;ENSG00000142546;LOC105372441;ENSG00000126456;ENSG00000090554;ENSG00000142552;ENSG00000196337;ENSG00000224420;ENSG00000104870;ENSG00000269235;ENSG00000129451;ENSG00000126458;ENSG00000174562;ENSG00000161551;ENSG00000268095	NA	NA	NA	NA	Promoter	Promoter	Promoter
cg20410931	NA	NA	NA	NA	NA	NA	NA	NA	NA	Intergenic	Intergenic	Intergenic
cg03367679	EH38E4161879	pELS	CA-CTCF	THRA;KRT10;RAPGEFL1;MED24;ORMDL3;WIPF2;NR1D1;GSDMB;LRRC3C;CSF3;GSDMA;PPP1R1B;MSL1;ZPBP2;CASC3;KRT25;PSMD3	ENSG00000126351;ENSG00000167914;ENSG00000108349;ENSG00000186395;ENSG00000126368;ENSG00000204913;ENSG00000073605;ENSG00000171475;ENSG00000108342;ENSG00000172057;ENSG00000131771;ENSG00000108352;ENSG00000188895;ENSG00000204897;ENSG00000008838;ENSG00000108344;ENSG00000186075	NA	NA	NA	NA	Dual	Enhancer	CTCF
cg18857898	NA	NA	NA	NA	NA	NA	NA	NA	NA	Intergenic	Intergenic	Intergenic
cg08693172	EH38E3310250	PLS	Low-DNase	PGLYRP1	ENSG00000008438	NA	NA	NA	NA	Promoter	Promoter	Intergenic
cg01516723	NA	NA	NA	NA	NA	NA	NA	NA	NA	Intergenic	Intergenic	Intergenic
cg00615134	EH38E4164042	CA-TF	Low-DNase	RPRML;WNT9B;WNT3	ENSG00000158955;ENSG00000179673;ENSG00000108379	NA	NA	NA	NA	Intergenic	TF	Gene body
cg00458261	NA	NA	NA	NA	NA	NA	NA	NA	NA	Promoter	Gene body	Gene body
cg11735641	NA	NA	NA	NA	NA	NA	NA	NA	NA	Promoter	Gene body	Gene body
cg01822759	EH38E4451053	dELS	Low-DNase	ZC3HC1;SMO;STRIP2;TMEM209;TSPAN33;LINC00513;KLHDC10;CEP41;AHCYL2;CPA4;TNPO3;IRF5;UBE2H;FLNC;SSMEM1;TSGA13;CPA2;NRF1;SMKR1;KLF14;CPA5	ENSG00000233559;ENSG00000158467;ENSG00000106459;ENSG00000213265;ENSG00000146842;ENSG00000128578;ENSG00000240204;ENSG00000128604;ENSG00000158525;ENSG00000158457;ENSG00000128510;ENSG00000128602;ENSG00000128607;ENSG00000128591;ENSG00000266265;ENSG00000064419;ENSG00000158516;ENSG00000165120;ENSG00000106477;ENSG00000186591;ENSG00000091732	chr7:129824303-129824602	AluJr	SINE	Alu	Intergenic	Enhancer	Repeats
cg02861000	EH38E3961075	CA	Low-DNase	C1orf94	ENSG00000142698	chr1:34270450-34270837	L4_C_Mam	LINE	RTE-X	Intergenic	Repeats	Repeats
cg12287358	EH38E3699391	pELS	Low-DNase	ZFP57;HLA-A;HLA-G;HCG9;HCP5B;HLA-F;HLA-F-AS1;MOG	ENSG00000204625;ENSG00000204632;ENSG00000204655;ENSG00000206503;ENSG00000281831;ENSG00000204642;ENSG00000214922;ENSG00000204644	NA	NA	NA	NA	Promoter	Enhancer	Gene body
cg22063959	NA	NA	NA	NA	NA	NA	NA	NA	NA	Gene body	Gene body	Gene body
cg23503015	NA	NA	NA	NA	NA	chr6:31803921-31804057	FLAM_C	SINE	Alu	Gene body	Repeats	Repeats
cg09973606	EH38E3741563	dELS	CA-only	ESR1;VIP;SYNE1;CCDC170;RGS17;MYCT1	ENSG00000146469;ENSG00000120262;ENSG00000120279;ENSG00000131018;ENSG00000091844;ENSG00000091831	NA	NA	NA	NA	Gene body	Enhancer	Gene body
cg06335691	EH38E3139076	pELS	Low-DNase	APH1B;RAB8B;LACTB;CA12;FBXL22;RPS27L	ENSG00000185088;ENSG00000074410;ENSG00000138613;ENSG00000197361;ENSG00000166128;ENSG00000103642	NA	NA	NA	NA	Promoter	Enhancer	Intergenic
cg15868955	EH38E4147214	dELS	Low-DNase	TMED6	ENSG00000157315	chr16:69348461-69348497	G-rich	Low_complexity	Low_complexity	Promoter	Enhancer	Gene body
cg10920646	EH38E4099091	dELS	Low-DNase	LINC00354;SOX1;LINC00403	ENSG00000182968;ENSG00000226903;LINC00403	NA	NA	NA	NA	Promoter	Enhancer	Gene body
cg04174354	NA	NA	NA	NA	NA	NA	NA	NA	NA	Promoter	Gene body	Gene body
cg05212403	EH38E3270122	pELS	Low-DNase	RAB27B;WDR7;LINC01415;LINC01539;LINC-ROR;DYNAP;TXNL1;LINC01929;LINC01416;CCDC68;TCF4	ENSG00000258609;ENSG00000267325;ENSG00000260930;ENSG00000267712;ENSG00000091157;ENSG00000166510;ENSG00000178690;ENSG00000196628;ENSG00000091164;ENSG00000041353;ENSG00000267013	NA	NA	NA	NA	Promoter	Enhancer	Gene body
cg22891409	EH38E2887613	dELS	Low-DNase	HSPA14;PRPF18;BEND7;CDNF;SUV39H2;FRMD4A;ACBD7;FAM107B;OLAH	ENSG00000151474;ENSG00000065809;ENSG00000152455;ENSG00000152463;ENSG00000165630;ENSG00000187522;ENSG00000165626;ENSG00000176244;ENSG00000185267	NA	NA	NA	NA	Intergenic	Enhancer	Intergenic
cg10296062	EH38E1544408	pELS	Low-DNase	SF1;TRMT112;NRXN2;MAP4K2;MEN1;CAPN1;ATG2A;CCDC88B;PYGM;RASGRP2;PRDX5	ENSG00000110076;ENSG00000133895;ENSG00000068976;ENSG00000168066;ENSG00000110046;ENSG00000173113;ENSG00000168071;ENSG00000168067;ENSG00000068831;ENSG00000014216;ENSG00000126432	NA	NA	NA	NA	Promoter	Enhancer	Intergenic
cg13915950	NA	NA	NA	NA	NA	chr18:56671669-56671843	MIR	SINE	MIR	Promoter	Repeats	Repeats
cg02555341	EH38E3003806	pELS	pELS	GPR19;DUSP16;LINC01252;MANSC1;LOH12CR2;CREBL2;LRP6;BCL2L14;BORCS5	ENSG00000183150;ENSG00000247157;ENSG00000111261;ENSG00000111266;ENSG00000070018;ENSG00000205791;ENSG00000121380;ENSG00000111269;ENSG00000165714	NA	NA	NA	NA	Dual	Enhancer	Enhancer
cg06430029	NA	NA	NA	NA	NA	NA	NA	NA	NA	Dual	Gene body	Gene body
cg03293269	EH38E1367727	dELS	Low-DNase	RPL5;EVI5	ENSG00000067208;ENSG00000122406	NA	NA	NA	NA	Intergenic	Enhancer	Intergenic
cg15322503	EH38E3611516	pELS	CA-CTCF	FGG;DCHS2;FGB;RBM46;PDGFC;GRIA2;PLRG1;CTSO;ASIC5;MAP9;GUCY1A3;LRAT;FAM160A1;NPY2R;GUCY1B3;FGA;TDO2	GUCY1A3;ENSG00000256394;ENSG00000151962;ENSG00000121207;ENSG00000145431;ENSG00000151790;ENSG00000171560;ENSG00000185149;ENSG00000171564;ENSG00000171557;ENSG00000256043;ENSG00000171566;FAM160A1;ENSG00000164114;GUCY1B3;ENSG00000197410;ENSG00000120251	NA	NA	NA	NA	Intergenic	Enhancer	CTCF
cg03586111	NA	NA	NA	NA	NA	NA	NA	NA	NA	Promoter	Gene body	Gene body
cg01429657	EH38E3516142	dELS	CA-CTCF	LRTM1;WNT5A	ENSG00000144771;ENSG00000114251	chr3:54951618-54951812	MIRb	SINE	MIR	Promoter	Enhancer	CTCF
cg10650214	EH38E3509990	dELS	Low-DNase	CCR1;CCR9;FYCO1;LZTFL1;CCR2;CCR5;CCR3;XCR1;SLC6A20;CXCR6;CDCP1	ENSG00000163818;ENSG00000121807;ENSG00000183625;ENSG00000163820;ENSG00000163814;ENSG00000163823;ENSG00000173578;ENSG00000163817;ENSG00000173585;ENSG00000160791;ENSG00000172215	NA	NA	NA	NA	Promoter	Enhancer	Gene body
cg23983173	NA	NA	NA	NA	NA	NA	NA	NA	NA	Promoter	Gene body	Gene body
cg22744555	EH38E3567665	dELS	Low-DNase	ZFYVE28;FAM193A;MXD4;CFAP99;HAUS3;POLN	ENSG00000123933;ENSG00000159733;ENSG00000206113;ENSG00000125386;ENSG00000130997;ENSG00000214367	NA	NA	NA	NA	Promoter	Enhancer	Gene body
cg26344933	EH38E1117622	pELS	pELS	EPSTI1;ENOX1;LINC01198;ERICH6B;SPERT;SLC25A30-AS1;LINC00284;FAM216B;CCDC122;NUFIP1;SLC25A30;GTF2F2;LINC01055;LACC1;KCTD4;DNAJC15;SERP2;SMIM2;COG3;TUSC8;GPALPP1;TPT1;LINC00400;TSC22D1;LINC01050;LINC00330;LINC00390;TNFSF11;LINC00428;TPT1-AS1	ENSG00000251015;ENSG00000120659;ENSG00000231817;ENSG00000120675;ENSG00000170919;LINC00284;ENSG00000133112;ENSG00000151778;ENSG00000136152;ENSG00000083635;ENSG00000188342;ENSG00000151773;ENSG00000237361;ENSG00000102804;ENSG00000139656;ENSG00000120658;ENSG00000179813;ENSG00000229928;ENSG00000174032;SPERT;ENSG00000133114;ENSG00000226519;ENSG00000179630;ENSG00000271216;ENSG00000133106;ENSG00000180332;ENSG00000229546;ENSG00000235366;ENSG00000235097;ENSG00000165837	NA	NA	NA	NA	Promoter	Enhancer	Enhancer
cg07933199	EH38E3561929	PLS	PLS	MB21D2;DPPA2P3;LINC00887	ENSG00000224403;ENSG00000214145;ENSG00000180611	NA	NA	NA	NA	Dual	Promoter	Promoter
cg24087710	EH38E2917529	CA-CTCF	Low-DNase	ACSM6	ENSG00000173124	NA	NA	NA	NA	Promoter	CTCF	Intergenic
cg05495005	EH38E3134342	dELS	Low-DNase	SCG3;MAPK6;USP50;MYO5C;NEDD4;RAB27A;LOC100422556;TMOD2;BCL2L10;CERNA1;SLC27A2;LEO1;GNB5	ENSG00000259577;ENSG00000137875;ENSG00000069966;ENSG00000128833;ENSG00000069956;ENSG00000128872;ENSG00000166477;ENSG00000140284;LOC100422556;ENSG00000170236;ENSG00000069869;ENSG00000104112;ENSG00000069974	chr15:52102325-52102574	MER8	DNA	TcMar-Tigger	Dual	Enhancer	Repeats
cg00992103	EH38E3282401	PLS	Low-DNase	TIMM13;LMNB2;LINC01775;TMPRSS9	ENSG00000267201;ENSG00000176619;ENSG00000099800;ENSG00000178297	chr19:2434925-2434959	G-rich	Low_complexity	Low_complexity	Promoter	Promoter	Gene body
cg21039317	EH38E3834934	dELS	Low-DNase	LINC01606	ENSG00000253301	chr8:57145129-57145668	Tigger3b	DNA	TcMar-Tigger	Promoter	Enhancer	Repeats
cg00734966	EH38E1532021	dELS	Low-DNase	ELF5	ENSG00000135374	NA	NA	NA	NA	Promoter	Enhancer	Gene body
cg09281364	EH38E3314278	PLS	PLS	ZNF578;KLK10;C5AR2;C19orf81;SIGLEC17P;LOC105372440;SYT3;LOC105372441;ZNF577;CGB2;LRRC4B;MYBPC2;ZNF350-AS1;KLK15	ENSG00000129451;ENSG00000161551;ENSG00000131409;ENSG00000174562;ENSG00000104818;ENSG00000235034;ENSG00000258405;LOC105372441;ENSG00000213023;ENSG00000134830;ENSG00000269235;LOC105372440;ENSG00000171101;ENSG00000086967	NA	NA	NA	NA	Promoter	Promoter	Promoter
cg08049224	EH38E3522381	dELS	Low-DNase	SAMMSON;FOXP1;GPR27;EIF4E3	ENSG00000163412;ENSG00000114861;ENSG00000240405;ENSG00000170837	NA	NA	NA	NA	Promoter	Enhancer	Gene body
cg12560154	EH38E1939459	PLS	PLS	ACP5;ZNF491;NFIX;TSPAN16;PALM3;ZNF439;ADGRE3;LOC105372273;RAB3D;NANOS3;CNN1;ZNF69;LOC100289333;ANGPTL8;ZNF440	ENSG00000171291;ENSG00000187867;ENSG00000130173;ENSG00000102575;ENSG00000130176;ENSG00000177599;LOC105372273;ENSG00000105514;ENSG00000198429;LOC100289333;ENSG00000008441;ENSG00000171295;ENSG00000130167;ENSG00000131355;ENSG00000187556	NA	NA	NA	NA	Dual	Promoter	Promoter
cg19905454	EH38E1642055	dELS	Low-DNase	WSCD2;CMKLR1	ENSG00000174600;ENSG00000075035	chr12:108299523-108299924	MLT1C	LTR	ERVL-MaLR	Promoter	Enhancer	Repeats
cg12919172	EH38E3466139	CA-H3K4me3	Low-DNase	MICAL3;LINC00528;BID	ENSG00000015475;ENSG00000243156;ENSG00000269220	NA	NA	NA	NA	Promoter	Poised promoter	Gene body
cg06521852	EH38E3480299	pELS	pELS	ANKRD54;TRIOBP;CARD10;LGALS1;C1QTNF6;ELFN2;SSTR3;NOL12;GALR3;KCTD17;GGA1;GCAT;PICK1;SH3BP1;RAC2;MFNG;H1-0;MICALL1;BAIAP2L2;IL2RB;MAFF;SLC16A8;POLR2F;C22orf23;CDC42EP1;PDXP;H1F0;EIF3L;LGALS2;SOX10	ENSG00000189060;ENSG00000100060;ENSG00000100146;ENSG00000273899;ENSG00000100092;ENSG00000100065;ENSG00000100151;ENSG00000100385;ENSG00000100379;ENSG00000100156;ENSG00000278195;ENSG00000185022;ENSG00000100106;ENSG00000128346;ENSG00000128298;ENSG00000100079;ENSG00000241360;ENSG00000128283;ENSG00000166897;ENSG00000128310;ENSG00000100116;H1F0;ENSG00000100129;ENSG00000100142;ENSG00000128340;ENSG00000100139;ENSG00000133466;ENSG00000100124;ENSG00000100083;ENSG00000100097	NA	NA	NA	NA	Promoter	Enhancer	Enhancer
cg05219131	EH38E4004387	pELS	pELS	PRTFDC1;LINC01516	ENSG00000231422;ENSG00000099256	NA	NA	NA	NA	Dual	Enhancer	Enhancer
cg14903688	NA	NA	NA	NA	NA	NA	NA	NA	NA	Dual	Gene body	Gene body
cg04740504	EH38E3041700	dELS	Low-DNase	NA	NA	NA	NA	NA	NA	Promoter	Enhancer	Gene body
cg23994061	EH38E1968559	dELS	dELS	LINC01249;LINC01304;LINC01250;DCDC2C;ADI1;MYT1L;MIR7515HG;RPS7;RNASEH1;LINC01105;COLEC11;LINC00487;EIPR1;TSSC1;ALLC;TRAPPC12	ENSG00000236172;ENSG00000032389;ENSG00000237401;ENSG00000171865;ENSG00000171863;LINC01105;ENSG00000186487;ENSG00000182551;ENSG00000205837;TSSC1;ENSG00000171853;ENSG00000118004;ENSG00000151360;ENSG00000231532;ENSG00000234423;ENSG00000214866	NA	NA	NA	NA	Intergenic	Enhancer	Enhancer
cg19775406	NA	NA	NA	NA	NA	NA	NA	NA	NA	Promoter	Gene body	Gene body
cg10810847	EH38E1959265	dELS	CA-only	SULT2A1;NAPA;TPRX1;IGFL2;BICRA;CGB2;DHX34;NOP53;EHD2;SLC8A2;CABP5;PNMAL2;KPTN;CRX;C5AR1;SELENOW;ZNF541;GLTSCR1;IGFL4;ELSPBP1;MEIS3;C5AR2;KLK10;BSPH1	ENSG00000118156;ENSG00000197405;ENSG00000134830;ENSG00000188334;ENSG00000169393;ENSG00000178980;ENSG00000105398;ENSG00000129451;ENSG00000105507;ENSG00000105419;ENSG00000104818;ENSG00000178928;ENSG00000105373;PNMAL2;ENSG00000204866;ENSG00000063169;ENSG00000134815;ENSG00000204869;ENSG00000024422;GLTSCR1;ENSG00000105402;ENSG00000118162;ENSG00000118160;ENSG00000105392	NA	NA	NA	NA	Enhancer	Enhancer	Gene body
cg02238298	NA	NA	NA	NA	NA	NA	NA	NA	NA	Promoter	Intergenic	Intergenic
cg05139693	EH38E2163794	dELS	Low-DNase	KCNJ4;KDELR3	ENSG00000168135;ENSG00000100196	NA	NA	NA	NA	Intergenic	Enhancer	Intergenic
cg22522358	EH38E1635969	dELS	Low-DNase	NEDD1	ENSG00000139350	NA	NA	NA	NA	Promoter	Enhancer	Gene body
cg00773033	EH38E2969219	dELS	Low-DNase	P4HA3-AS1;P4HA3;FGF3;LINC01488;FGF19;ANO1;FGF4	ENSG00000285094;ENSG00000186895;ENSG00000149380;ENSG00000075388;ENSG00000162344;ENSG00000131620;ENSG00000246211	chr11:69957790-69958011	MIRb	SINE	MIR	Intergenic	Enhancer	Repeats
cg18279150	EH38E2839943	PLS	PLS	S100A9;EFNA4;FCRL2;EFNA1;FCRL3;CRABP2;THBS3;SCAMP3;CHRNB2;NES;SPRR2G;MTX1;PKLR;FAM189B;CLK2;DCST1;LOR;HCN3;SPRR2A;MEX3A;DCST2;GBA	LOR;ENSG00000241794;ENSG00000143627;ENSG00000163357;ENSG00000160767;ENSG00000132688;ENSG00000169231;ENSG00000163354;ENSG00000159516;ENSG00000143630;ENSG00000143320;ENSG00000160716;ENSG00000132704;ENSG00000116521;ENSG00000177628;ENSG00000160856;ENSG00000243364;ENSG00000169242;ENSG00000176444;ENSG00000173171;ENSG00000163220;ENSG00000254726	NA	NA	NA	NA	Dual	Promoter	Promoter
cg12842791	NA	NA	NA	NA	NA	chr5:87195356-87195743	L2c	LINE	L2	Enhancer	Repeats	Repeats
cg04350772	EH38E4131098	dELS	dELS	LINC02207;CHD2;LINC01581;LINC01580;FAM174B;LINC01579;RGMA	ENSG00000173575;ENSG00000258785;ENSG00000185442;ENSG00000182175;ENSG00000259724;ENSG00000258476;ENSG00000258754	NA	NA	NA	NA	Gene body	Enhancer	Enhancer
cg06147210	EH38E2594258	dELS	Low-DNase	PTN;CHRM2	ENSG00000105894;ENSG00000181072	NA	NA	NA	NA	Enhancer	Enhancer	Gene body
cg03502863	EH38E1767854	PLS	PLS	GCNT3;C2CD4A;LOC101928907;VPS13C	ENSG00000198535;ENSG00000129003;LOC101928907;ENSG00000140297	NA	NA	NA	NA	Promoter	Promoter	Promoter
cg05611617	EH38E2363143	pELS	Low-DNase	DROSHA;C5orf22;PDZD2	ENSG00000082213;ENSG00000113360;ENSG00000133401	NA	NA	NA	NA	Promoter	Enhancer	Gene body
cg24114473	NA	NA	NA	NA	NA	chr2:127534385-127534798	MER21C	LTR	ERVL	Promoter	Repeats	Repeats
cg09803160	NA	NA	NA	NA	NA	NA	NA	NA	NA	Promoter	Gene body	Gene body
cg05692585	NA	NA	NA	NA	NA	NA	NA	NA	NA	Promoter	Gene body	Gene body
cg02737619	NA	NA	NA	NA	NA	NA	NA	NA	NA	Dual	Gene body	Gene body
cg12912255	NA	NA	NA	NA	NA	NA	NA	NA	NA	Promoter	Intergenic	Intergenic
cg07078005	EH38E3356866	dELS	Low-DNase	SMYD1;RPIA;RGPD2;KRCC1;PLGLB2;CYTOR;THNSL2;FABP1	ENSG00000163586;ENSG00000144115;ENSG00000222041;ENSG00000185304;ENSG00000115593;ENSG00000153574;ENSG00000125551;ENSG00000172086	chr2:88011205-88011577	L1ME3B	LINE	L1	Promoter	Enhancer	Repeats
cg01472961	EH38E3915845	pELS	Low-DNase	NTNG2;SURF4;CACFD1;FCN1;AK8;STKLD1;MED22;SURF6;PLPP7;SURF2;RPL7A;GBGT1;SURF1;PPP1R26-AS1;SPACA9	ENSG00000148290;ENSG00000198870;ENSG00000148297;ENSG00000148248;ENSG00000085265;ENSG00000148288;ENSG00000148291;ENSG00000165695;ENSG00000225361;ENSG00000148296;ENSG00000148303;ENSG00000160325;ENSG00000160539;ENSG00000196358;ENSG00000165698	NA	NA	NA	NA	Promoter	Enhancer	Gene body
cg09547990	EH38E4508719	CA	Low-DNase	NCS1	ENSG00000107130	chr9:130168752-130169044	L2a	LINE	L2	Intergenic	Repeats	Repeats
cg01692572	NA	NA	NA	NA	NA	NA	NA	NA	NA	Promoter	Gene body	Gene body
cg25113462	NA	NA	NA	NA	NA	NA	NA	NA	NA	Dual	Gene body	Gene body
cg02493332	NA	NA	NA	NA	NA	chr5:169265542-169265775	MIR	SINE	MIR	Enhancer	Repeats	Repeats
cg12362478	EH38E2546328	CA-CTCF	Low-DNase	NA	NA	NA	NA	NA	NA	Intergenic	CTCF	Intergenic
cg02084485	NA	NA	NA	NA	NA	NA	NA	NA	NA	Gene body	Gene body	Gene body
cg25473593	EH38E3608144	pELS	pELS	LINC01095;ANAPC10;OTUD4;LOC101927636;ABCE1	ENSG00000164164;ENSG00000164163;ENSG00000164162;ENSG00000248809;LOC101927636	NA	NA	NA	NA	Promoter	Enhancer	Enhancer
cg09037675	NA	NA	NA	NA	NA	chr22:35753771-35754082	AluSz	SINE	Alu	Promoter	Repeats	Repeats
cg26723847	EH38E2996357	pELS	pELS	MIR4697HG;LOC283177;THYN1;B3GAT1;NCAPD3;JAM3;VPS26B;GLB1L3;SPATA19;GLB1L2;ACAD8;IGSF9B	ENSG00000109956;ENSG00000149328;ENSG00000166105;ENSG00000166086;ENSG00000151503;ENSG00000151498;MIR4697HG;LOC283177;ENSG00000166118;ENSG00000151500;ENSG00000151502;ENSG00000080854	NA	NA	NA	NA	Promoter	Enhancer	Enhancer
cg05828799	EH38E3729209	pELS	pELS	FAM162B;GPRC6A;NUS1;HSF2;DCBLD1;GOPC;MAN1A1;KPNA5;GJA1;LOC285762;ZUFSP;NKAIN2;FABP7;COL10A1;SMPDL3A;SLC35F1;ASF1A;CLVS2;PLN;SERINC1;TBC1D32;TRDN;FRK;RSPH4A;MCM9;CEP85L;NT5DC1;ROS1;BRD7P3;FAM26D;FAM184A;VGLL2;PKIB;RFX6	ENSG00000185002;ENSG00000183807;ENSG00000111877;ENSG00000135549;ENSG00000164465;ENSG00000111885;ENSG00000146350;ENSG00000170162;ENSG00000111879;ENSG00000146352;ENSG00000111875;ENSG00000188580;ENSG00000152661;ENSG00000178425;ENSG00000198523;ENSG00000164434;ENSG00000123500;ENSG00000047932;ENSG00000047936;ZUFSP;ENSG00000111834;ENSG00000173612;ENSG00000111897;ENSG00000111860;ENSG00000196911;ENSG00000172594;LOC285762;ENSG00000196376;FAM26D;ENSG00000186439;ENSG00000153989;ENSG00000111816;ENSG00000169075;ENSG00000025156	NA	NA	NA	NA	Promoter	Enhancer	Enhancer
cg12099971	EH38E3870601	dELS	Low-DNase	ARHGAP39	ENSG00000147799	NA	NA	NA	NA	Gene body	Enhancer	Gene body
cg07303548	EH38E2966773	dELS	dELS	RAD9A;ALDH3B2;CTSF;NDUFV1;C11orf86;GRK2;CLCF1;TCIRG1;PC;CARNS1;TBX10;SPTBN2;CABP4;SSH3;ANKRD13D;AIP;ACY3;KDM2A;TBC1D10C;C11orf72;POLD4;LRFN4;RBM4B;C11orf80;GSTP1;RPS6KB2;RHOD;CABP2;PTPRCAP;PITPNM1;DOC2GP;SYT12;TMEM134;CORO1B;NUDT8;UNC93B1;GPR152;ALDH3B1;CDK2AP2;PPP1CA	ENSG00000231793;ENSG00000173227;ENSG00000084207;ENSG00000172932;ENSG00000173120;ENSG00000175634;ENSG00000173898;ENSG00000172613;ENSG00000175463;ENSG00000173020;ENSG00000172531;ENSG00000167791;ENSG00000173599;ENSG00000174080;ENSG00000172725;ENSG00000173715;ENSG00000172508;ENSG00000173237;ENSG00000172830;ENSG00000175544;ENSG00000175482;ENSG00000006534;ENSG00000167792;ENSG00000110057;ENSG00000175505;C11orf72;ENSG00000167800;ENSG00000213402;ENSG00000132744;ENSG00000167797;ENSG00000173621;ENSG00000110711;ENSG00000110697;ENSG00000110719;ENSG00000173156;ENSG00000175514;ENSG00000132746;ENSG00000167799;ENSG00000173914;ENSG00000172663	NA	NA	NA	NA	Gene body	Enhancer	Enhancer
cg09066349	EH38E2103822	dELS	Low-DNase	SSTR4;LINC00261;LINC01384	ENSG00000132671;ENSG00000259974;LINC01384	NA	NA	NA	NA	Intergenic	Enhancer	Intergenic
cg01125010	EH38E3246336	dELS	dELS	C1QTNF1;LINC01987;LINC02081;TMC6;FSCN2;TMC8;AFMID;CCDC40;LINC02078;PDE6G;PRCD;SYNGR2;LINC01973;TNRC6C-AS1;TNRC6C;C17orf99;AATK-AS1;METRNL;TMEM235;DNAH17-AS1;TK1	ENSG00000187997;ENSG00000173918;TNRC6C-AS1;ENSG00000186765;ENSG00000185527;ENSG00000183077;ENSG00000204278;ENSG00000204283;ENSG00000267432;ENSG00000108639;LINC02081;ENSG00000214140;ENSG00000267719;ENSG00000141524;AATK-AS1;ENSG00000167895;ENSG00000141519;ENSG00000267790;ENSG00000176845;ENSG00000078687;ENSG00000167900	NA	NA	NA	NA	Enhancer	Enhancer	Enhancer
cg09939079	EH38E3026319	pELS	pELS	CPM;YEATS4;LRRC10;IFNG;TPH2;LYZ	ENSG00000111537;ENSG00000090382;ENSG00000135678;ENSG00000127337;ENSG00000198812;ENSG00000139287	chr12:69358806-69359638	HAL1	LINE	L1	Promoter	Enhancer	Enhancer
cg05642546	EH38E3768242	dELS	Low-DNase	GPR141	ENSG00000187037	NA	NA	NA	NA	Promoter	Enhancer	Gene body
cg01330596	EH38E3731657	dELS	Low-DNase	THEMIS	ENSG00000172673	NA	NA	NA	NA	Promoter	Enhancer	Gene body
cg10976706	EH38E3109797	PLS	Low-DNase	FOXN3	ENSG00000053254	NA	NA	NA	NA	Dual	Promoter	Gene body
cg03320372	NA	NA	NA	NA	NA	NA	NA	NA	NA	Gene body	Gene body	Gene body
cg21646084	EH38E1976433	dELS	Low-DNase	FAM49A	FAM49A	chr2:16621562-16622030	L2a	LINE	L2	Dual	Enhancer	Repeats
cg21379113	EH38E1437996	dELS	Low-DNase	AKT3	ENSG00000117020	NA	NA	NA	NA	Gene body	Enhancer	Gene body
cg10678320	NA	NA	NA	NA	NA	NA	NA	NA	NA	Promoter	Gene body	Gene body
cg27536168	EH38E3732161	dELS	Low-DNase	LAMA2;ARHGAP18;L3MBTL3;TMEM244;TMEM200A	ENSG00000198945;ENSG00000196569;ENSG00000146376;ENSG00000164484;ENSG00000203756	NA	NA	NA	NA	Dual	Enhancer	Gene body
cg01124297	EH38E1992564	dELS	Low-DNase	NA	NA	NA	NA	NA	NA	Gene body	Enhancer	Gene body
cg01963064	NA	NA	NA	NA	NA	NA	NA	NA	NA	Promoter	Gene body	Gene body
cg20481287	EH38E1593220	PLS	Low-DNase	BCL2L14	ENSG00000121380	NA	NA	NA	NA	Dual	Promoter	Gene body
cg11934874	NA	NA	NA	NA	NA	NA	NA	NA	NA	Promoter	Gene body	Gene body
cg04574070	NA	NA	NA	NA	NA	NA	NA	NA	NA	Dual	Gene body	Gene body
cg03785828	EH38E3646498	pELS	Low-DNase	ATP6AP1L;RPS23	ENSG00000205464;ENSG00000186468	NA	NA	NA	NA	Gene body	Enhancer	Gene body
cg21028463	EH38E3244984	PLS	PLS	MGAT5B;SPHK1;LINC00868;METTL23;AANAT;CD300C;SRSF2;JMJD6;CD300LB;MFSD11;LGALS3BP;LOC105371899;PRCD;MXRA7	ENSG00000167889;ENSG00000129673;ENSG00000182534;ENSG00000214140;ENSG00000161547;ENSG00000108679;ENSG00000167850;ENSG00000070495;ENSG00000267535;ENSG00000181038;ENSG00000092931;ENSG00000178789;LOC105371899;ENSG00000176170	NA	NA	NA	NA	Dual	Promoter	Promoter
cg09099022	NA	NA	NA	NA	NA	chr1:89558975-89559281	L2	LINE	L2	Promoter	Repeats	Repeats
cg08134046	NA	NA	NA	NA	NA	NA	NA	NA	NA	Gene body	Gene body	Gene body
cg02207200	EH38E2613142	pELS	Low-DNase	PCM1;NAT2;MICU3;ZDHHC2;FGF20;SLC7A2;SGCZ;FGL1;CNOT7;MTUS1;TUSC3;MSR1;PDGFRL;VPS37A;MTMR7	ENSG00000185053;ENSG00000078579;ENSG00000155970;ENSG00000104213;ENSG00000155975;ENSG00000003987;ENSG00000003989;ENSG00000104219;ENSG00000129422;ENSG00000198791;ENSG00000104723;ENSG00000038945;ENSG00000156006;ENSG00000078674;ENSG00000104760	NA	NA	NA	NA	Promoter	Enhancer	Intergenic
cg14320925	EH38E3737749	pELS	Low-DNase	PEX3;LINC01277;ADAT2	ENSG00000034693;ENSG00000229017;ENSG00000189007	chr6:143443012-143443228	MIR	SINE	MIR	Promoter	Enhancer	Repeats
cg06416110	EH38E3811803	dELS	Low-DNase	DNAJB6;UBE3C;MNX1;PTPRN2;LINC00244;NOM1;MNX1-AS1	ENSG00000146909;ENSG00000155093;ENSG00000105993;ENSG00000130675;ENSG00000243479;ENSG00000279418;ENSG00000009335	NA	NA	NA	NA	Promoter	Enhancer	Gene body
cg08500128	NA	NA	NA	NA	NA	chr12:10610977-10611193	MIRb	SINE	MIR	Promoter	Repeats	Repeats
cg20411884	EH38E3155102	pELS	Low-DNase	CRAT37;SV2B;ST8SIA2;SLCO3A1	ENSG00000185518;ENSG00000258551;ENSG00000176463;ENSG00000140557	chr15:91407760-91407835	L2c	LINE	L2	Promoter	Enhancer	Repeats
cg21609584	EH38E3360683	dELS	dELS	LOC101927142;NMS;TBC1D8-AS1;ADRA2B;PDCL3;MGAT4A;ANKRD23;TBC1D8;FAM178B;RPL31;NEURL3;NPAS2;RFX8	ENSG00000272902;ENSG00000071082;ENSG00000163126;LOC101927142;ENSG00000204634;ENSG00000115539;ENSG00000204640;ENSG00000274286;ENSG00000071073;ENSG00000196460;ENSG00000170485;ENSG00000168754;ENSG00000163121	NA	NA	NA	NA	Dual	Enhancer	Enhancer
cg05632962	EH38E1714254	dELS	Low-DNase	LINC00648;PTGER2;GPR137C;NID2;PTGDR;STYX;GNPNAT1;TXNDC16;RTRAF	ENSG00000168229;ENSG00000198252;ENSG00000087301;ENSG00000259129;ENSG00000125384;ENSG00000100522;ENSG00000180998;ENSG00000087303;ENSG00000087302	chr14:52399834-52400023	MER5B	DNA	hAT-Charlie	Intergenic	Enhancer	Repeats
cg12744976	EH38E1702534	dELS	Low-DNase	CDH24;PSMB11;SLC22A17;REM2;LOC102724814;CMA1;AJUBA;OXA1L;OR6J1;SLC7A7;MMP14	LOC102724814;ENSG00000129474;ENSG00000092009;ENSG00000139880;ENSG00000139890;ENSG00000092096;ENSG00000255804;ENSG00000155465;ENSG00000222028;ENSG00000157227;ENSG00000155463	NA	NA	NA	NA	Promoter	Enhancer	Gene body
cg22580380	NA	NA	NA	NA	NA	chr10:100195946-100196102	AluSx	SINE	Alu	Promoter	Repeats	Repeats
cg15071251	EH38E3061280	pELS	Low-DNase	TRPC4	ENSG00000133107	NA	NA	NA	NA	Promoter	Enhancer	Gene body
cg09121402	EH38E2594098	pELS	Low-DNase	DGKI;PTN;CHRM2	ENSG00000105894;ENSG00000181072;ENSG00000157680	NA	NA	NA	NA	Promoter	Enhancer	Gene body
cg20863107	EH38E4087385	pELS	pELS	DHRS12;MED4;CYSLTR2;DLEU1;TRIM13;SETDB2;KPNA3;RNASEH2B;NEK3;SUCLA2;THSD1;SPRYD7;ERICH6B;SLC25A30;ITM2B;LINC00462;PHF11;LINC00282;LCP1;CAB39L;DLEU1-AS1;SIAH3;CCDC70;CDADC1;HTR2A;LINC01065;SUGT1;LINC00563;CKAP2;ESD;MLNR;FNDC3A;ALG11;OLFM4;ZC3H13;NUDT15;LINC00371;RCBTB1;LINC01198;ARL11;LINC00441;PCDH8;RUBCNL;ATP7B;DLEU7;EBPL;FAM124A;KCNRG;VPS36;RCBTB2;HNRNPA1L2;LPAR6;LRRC63;LRCH1;WDFY2;DLEU2;CNMD;INTS6;NEK5;CPB2;SLC25A30-AS1;LINC00562;SERPINE3;UTP14C;LINC00558;RB1;LINC00458	ENSG00000136159;DLEU1-AS1;ENSG00000204977;ENSG00000260388;ENSG00000186047;ENSG00000139668;ENSG00000198553;ENSG00000234787;ENSG00000123171;ENSG00000197168;ENSG00000174032;ENSG00000165416;LINC00282;ENSG00000102539;ENSG00000253797;ENSG00000123191;ENSG00000102753;ENSG00000136146;ENSG00000136156;ENSG00000136100;ENSG00000261517;ENSG00000251015;ENSG00000136108;ENSG00000150510;ENSG00000136104;LINC00371;ENSG00000233610;ENSG00000102543;ENSG00000102786;ENSG00000123179;ENSG00000139679;ENSG00000136098;ENSG00000136147;ENSG00000173988;ENSG00000165837;ENSG00000152213;ENSG00000231607;ENSG00000231817;ENSG00000123178;ENSG00000237092;ENSG00000123200;ENSG00000102547;ENSG00000102468;LINC00441;ENSG00000080618;ENSG00000102796;ENSG00000136141;ENSG00000136114;ENSG00000253309;ENSG00000136144;ENSG00000253710;ENSG00000136169;ENSG00000139684;ENSG00000102837;ENSG00000136161;ENSG00000136143;ENSG00000139687;ENSG00000215475;ENSG00000136167;ENSG00000136099;ENSG00000152207;ENSG00000136110;ENSG00000261097;ENSG00000102531;ENSG00000102445;ENSG00000139675;ENSG00000176124	NA	NA	NA	NA	Promoter	Enhancer	Enhancer
cg26241462	NA	NA	NA	NA	NA	NA	NA	NA	NA	Promoter	Gene body	Gene body
cg27304754	EH38E1825761	pELS	Low-DNase	CALB2;HYDIN	ENSG00000157423;ENSG00000172137	chr16:71358161-71358400	MIRc	SINE	MIR	Dual	Enhancer	Repeats
cg16860388	EH38E3176916	PLS	PLS	GDPD3;ZNF768;SLC5A2;ITGAD;ZNF771;PRSS53;ZNF747;DOC2A;ZNF629;NUPR1;ZNF764;TMEM265;TRIM72;ZNF843	ENSG00000169957;ENSG00000140675;ENSG00000179965;ENSG00000102886;ENSG00000169951;ENSG00000176723;ENSG00000176046;ENSG00000281991;ENSG00000102870;ENSG00000156886;ENSG00000149927;ENSG00000169955;ENSG00000177238;ENSG00000151006	NA	NA	NA	NA	Promoter	Promoter	Promoter
cg17329329	EH38E3764899	dELS	dELS	PRR15;WIPF3;PLEKHA8;CHN2;CPVL	ENSG00000106069;ENSG00000122574;ENSG00000176532;ENSG00000106086;ENSG00000106066	NA	NA	NA	NA	Gene body	Enhancer	Enhancer
cg02393470	EH38E3754334	pELS	Low-DNase	BRAT1;AMZ1;IQCE;SDK1;GRIFIN;CARD11;TTYH3;CHST12;LFNG	ENSG00000136295;ENSG00000106009;ENSG00000146555;ENSG00000136213;ENSG00000106003;ENSG00000275572;ENSG00000174945;ENSG00000198286;ENSG00000106012	NA	NA	NA	NA	Promoter	Enhancer	Gene body
cg14829060	NA	NA	NA	NA	NA	NA	NA	NA	NA	Enhancer	Gene body	Gene body
cg14101527	NA	NA	NA	NA	NA	NA	NA	NA	NA	Promoter	Intergenic	Intergenic
cg03532904	NA	NA	NA	NA	NA	NA	NA	NA	NA	Enhancer	Intergenic	Intergenic
cg06008384	NA	NA	NA	NA	NA	chr6:49621178-49621496	LTR16A	LTR	ERVL	Gene body	Repeats	Repeats
cg01570032	NA	NA	NA	NA	NA	NA	NA	NA	NA	Promoter	Intergenic	Intergenic
cg24594368	NA	NA	NA	NA	NA	NA	NA	NA	NA	Promoter	Intergenic	Intergenic
cg13362436	EH38E1505556	dELS	Low-DNase	FGFR2	ENSG00000066468	NA	NA	NA	NA	Intergenic	Enhancer	Intergenic
cg20168086	EH38E3260230	dELS	dELS	RIOK3;CABYR;TTC39C;IMPACT;NPC1;ANKRD29;C18orf8;AQP4;CHST9;OSBPL1A;PSMA8;PCAT18;LAMA3;TMEM241;HRH4;CDH2	ENSG00000154065;ENSG00000171885;ENSG00000170558;ENSG00000154611;ENSG00000154059;ENSG00000154080;ENSG00000141458;ENSG00000168234;ENSG00000134490;ENSG00000101782;ENSG00000154040;ENSG00000141447;C18orf8;ENSG00000134489;ENSG00000265369;ENSG00000053747	NA	NA	NA	NA	Gene body	Enhancer	Enhancer
cg14413533	NA	NA	NA	NA	NA	chr20:45535447-45535584	MIRc	SINE	MIR	Gene body	Repeats	Repeats
cg24576313	EH38E3994787	dELS	Low-DNase	ZNF678;WNT3A;GJC2;SNAP47;WNT9A;PRSS38;JMJD4	ENSG00000181450;ENSG00000185888;ENSG00000081692;ENSG00000198835;ENSG00000143816;ENSG00000143740;ENSG00000154342	chr1:227758567-227758649	MER3	DNA	hAT-Charlie	Promoter	Enhancer	Repeats
cg12518485	EH38E2337162	dELS	Low-DNase	MND1	ENSG00000121211	NA	NA	NA	NA	Gene body	Enhancer	Gene body
cg16056219	EH38E3104752	dELS	Low-DNase	SYNDIG1L;FCF1;LTBP2;AREL1;VSX2	ENSG00000119614;ENSG00000119616;ENSG00000183379;ENSG00000119681;ENSG00000119682	chr14:74576864-74577081	MIRc	SINE	MIR	Dual	Enhancer	Repeats
cg11358777	NA	NA	NA	NA	NA	NA	NA	NA	NA	Promoter	Gene body	Gene body
cg09152853	EH38E3670039	dELS	Low-DNase	NA	NA	NA	NA	NA	NA	Gene body	Enhancer	Gene body
cg14753487	NA	NA	NA	NA	NA	NA	NA	NA	NA	Promoter	Gene body	Gene body
cg02431088	NA	NA	NA	NA	NA	chr10:110883998-110884271	Tigger7	DNA	TcMar-Tigger	Promoter	Repeats	Repeats
cg01024303	NA	NA	NA	NA	NA	chr7:150038140-150038716	HERVE-int	LTR	ERV1	Intergenic	Repeats	Repeats
cg24799186	EH38E3849456	dELS	CA-only	BAALC-AS2;ODF1;DCAF13;UBR5;KLF10;AZIN1;BAALC	ENSG00000164929;ENSG00000155090;ENSG00000155087;ENSG00000236939;ENSG00000104517;ENSG00000164934;ENSG00000155096	NA	NA	NA	NA	Intergenic	Enhancer	Intergenic
cg17545341	EH38E3809036	dELS	Low-DNase	NA	NA	NA	NA	NA	NA	Gene body	Enhancer	Gene body
cg14580996	NA	NA	NA	NA	NA	chr9:2933092-2933157	MER52A	LTR	ERV1	Gene body	Repeats	Repeats
cg01097027	EH38E2157604	dELS	dELS	CCDC157;MTFP1;OSM;SEC14L4;ASCC2;SEC14L2;LIF;MTMR3;SEC14L3;SF3A1;PES1;HORMAD2;GAL3ST1;NEFH;CASTOR1	ENSG00000187860;ENSG00000242114;ENSG00000100003;ENSG00000100330;ENSG00000100285;ENSG00000099995;ENSG00000128342;ENSG00000100029;ENSG00000239282;ENSG00000099985;ENSG00000128242;ENSG00000100012;ENSG00000100325;ENSG00000133488;ENSG00000176635	NA	NA	NA	NA	Dual	Enhancer	Enhancer
cg08722220	NA	NA	NA	NA	NA	NA	NA	NA	NA	Promoter	Gene body	Gene body
cg03715666	EH38E2844436	dELS	Low-DNase	HSD17B7;UHMK1;DDR2;UAP1;SH2D1B	ENSG00000117143;ENSG00000152332;ENSG00000132196;ENSG00000162733;ENSG00000198574	NA	NA	NA	NA	Intergenic	Enhancer	Intergenic
cg22579670	EH38E3570203	dELS	Low-DNase	EVC2;CRMP1;JAKMIP1;EVC	ENSG00000072840;ENSG00000152969;ENSG00000173040;ENSG00000072832	NA	NA	NA	NA	Promoter	Enhancer	Gene body
cg04477464	EH38E3630662	dELS	Low-DNase	PDZD2	ENSG00000133401	NA	NA	NA	NA	Promoter	Enhancer	Gene body
cg05599320	NA	NA	NA	NA	NA	NA	NA	NA	NA	Gene body	Gene body	Gene body
cg11509269	NA	NA	NA	NA	NA	chr22:40043849-40044071	MIRb	SINE	MIR	Promoter	Repeats	Repeats
cg23627909	EH38E3097816	pELS	Low-DNase	RTN1;LRRC9	ENSG00000139970;ENSG00000131951	NA	NA	NA	NA	Promoter	Enhancer	Intergenic
cg25861577	NA	NA	NA	NA	NA	NA	NA	NA	NA	Promoter	Gene body	Gene body
cg14713675	EH38E1729240	dELS	Low-DNase	NA	NA	NA	NA	NA	NA	Intergenic	Enhancer	Intergenic
cg19524491	EH38E2989115	pELS	pELS	CCDC153;NECTIN1;MFRP;TRIM29;LOC102724301;THY1;OR8B4;POU2F3;ABCG4;ARHGEF12;OAF	ENSG00000137709;ENSG00000280090;ENSG00000196914;ENSG00000248712;ENSG00000154096;LOC102724301;ENSG00000184232;ENSG00000137699;ENSG00000110400;ENSG00000172350;ENSG00000235718	NA	NA	NA	NA	Promoter	Enhancer	Enhancer
cg02883621	EH38E3570670	PLS	Low-DNase	MRFAP1L1;BLOC1S4;S100P;MRFAP1	ENSG00000163993;ENSG00000178988;ENSG00000179010;ENSG00000186222	chr4:6692812-6693375	MER39B	LTR	ERV1	Promoter	Promoter	Repeats
cg00059246	EH38E3019049	dELS	Low-DNase	HOXC11;HOXC12;HOXC13	ENSG00000123364;ENSG00000123407;ENSG00000123388	NA	NA	NA	NA	Gene body	Enhancer	Gene body
cg13049462	EH38E2402258	dELS	Low-DNase	TNFAIP8;HSD17B4	ENSG00000133835;ENSG00000145779	NA	NA	NA	NA	Promoter	Enhancer	Gene body
cg18620306	EH38E3755079	CA-H3K4me3	Low-DNase	SDK1	ENSG00000146555	NA	NA	NA	NA	Promoter	Poised promoter	Gene body
cg22146644	NA	NA	NA	NA	NA	NA	NA	NA	NA	Promoter	Gene body	Gene body
cg02545966	EH38E3557223	dELS	Low-DNase	MCF2L2;B3GNT5;LAMP3	ENSG00000053524;ENSG00000078081;ENSG00000176597	NA	NA	NA	NA	Gene body	Enhancer	Gene body
cg05928806	EH38E3798677	dELS	Low-DNase	LEP;LMOD2;SND1-IT1;METTL2B;TNPO3;LRRC4;PAX4;IMPDH1;PRRT4;OPN1SW;RBM28;HILPDA	ENSG00000106331;ENSG00000106348;ENSG00000224940;ENSG00000279078;ENSG00000106344;ENSG00000170807;ENSG00000128594;ENSG00000135245;ENSG00000064419;ENSG00000128617;ENSG00000174697;ENSG00000165055	NA	NA	NA	NA	Enhancer	Enhancer	Gene body
cg00106657	EH38E3117891	dELS	Low-DNase	RCOR1;ANKRD9;MOK;WDR20;DYNC1H1;HSP90AA1;ZNF839	ENSG00000089902;ENSG00000140153;ENSG00000080824;ENSG00000197102;ENSG00000080823;ENSG00000156381;ENSG00000022976	NA	NA	NA	NA	Dual	Enhancer	Gene body
cg15159995	EH38E3134457	dELS	CA-CTCF	ARPP19;LEO1;GNB5;CERNA1;FAM214A;BCL2L10;ONECUT1;MYO5C;MYO5A	ENSG00000197535;ENSG00000128833;ENSG00000128989;ENSG00000259577;ENSG00000047346;ENSG00000137875;ENSG00000166477;ENSG00000069966;ENSG00000169856	NA	NA	NA	NA	Enhancer	Enhancer	CTCF
cg15356336	NA	NA	NA	NA	NA	NA	NA	NA	NA	Promoter	Gene body	Gene body
cg10236275	NA	NA	NA	NA	NA	chr21:20355028-20355332	MER92A	LTR	ERV1	Promoter	Repeats	Repeats
cg10664406	EH38E2524183	PLS	Low-DNase	RPS6KA2-IT1;RPS6KA2;MPC1;TCP10L2;RAMACL;PRR18	ENSG00000235272;ENSG00000071242;ENSG00000232082;ENSG00000060762;ENSG00000176381;ENSG00000166984	NA	NA	NA	NA	Gene body	Promoter	Gene body
cg12998599	EH38E3783711	dELS	Low-DNase	SEMA3A	ENSG00000075213	NA	NA	NA	NA	Enhancer	Enhancer	Gene body
cg02888699	EH38E4024001	dELS	Low-DNase	CPXM2;CHST15;NKX1-2;GPR26	ENSG00000121898;ENSG00000229544;ENSG00000154478;ENSG00000182022	NA	NA	NA	NA	Promoter	Enhancer	Intergenic
cg14381452	EH38E3202358	dELS	Low-DNase	BHLHA9;TUSC5;ABR	TUSC5;ENSG00000159842;ENSG00000205899	chr17:1070231-1070425	MIRb	SINE	MIR	Promoter	Enhancer	Repeats
cg24769924	EH38E3010647	pELS	pELS	OVCH1;AMN1;YARS2;PKP2;TMTC1;FAM60A;SYT10;DENND5B;SMCO2;DNM1L;KIAA1551;DDX11;FGD4;TSPAN11;FAR2;H3F3C;BICD1;ALG10;IPO8;ETFBKMT	ENSG00000110900;ENSG00000139131;ENSG00000133687;ENSG00000064763;ENSG00000139160;ENSG00000013573;KIAA1551;ENSG00000170456;ENSG00000133704;ENSG00000187950;H3F3C;ENSG00000087470;ENSG00000151746;FAM60A;ENSG00000057294;ENSG00000139132;ENSG00000151743;ENSG00000110975;ENSG00000165935;ENSG00000139133	NA	NA	NA	NA	Dual	Enhancer	Enhancer
cg09155575	EH38E4161759	PLS	PLS	KRT10;CSF3;ORMDL3;GSDMA;PPP1R1B;KRT25;STAC2;GRB7;GSDMB	ENSG00000186395;ENSG00000172057;ENSG00000131771;ENSG00000141738;ENSG00000073605;ENSG00000204897;ENSG00000167914;ENSG00000108342;ENSG00000141750	NA	NA	NA	NA	Promoter	Promoter	Promoter
cg03744604	NA	NA	NA	NA	NA	NA	NA	NA	NA	Promoter	Gene body	Gene body
cg24439049	NA	NA	NA	NA	NA	NA	NA	NA	NA	Intergenic	Intergenic	Intergenic
cg18855836	EH38E1681145	PLS	PLS	PCDH9	ENSG00000184226	NA	NA	NA	NA	Promoter	Promoter	Promoter
cg03722396	EH38E3599902	pELS	Low-DNase	PITX2;ENPEP;LRIT3;EGF	ENSG00000138792;ENSG00000138798;ENSG00000164093;ENSG00000183423	NA	NA	NA	NA	Promoter	Enhancer	Intergenic
cg21503771	NA	NA	NA	NA	NA	NA	NA	NA	NA	Promoter	Gene body	Gene body
cg21919658	NA	NA	NA	NA	NA	NA	NA	NA	NA	Enhancer	Intergenic	Intergenic
cg18772668	EH38E3141111	PLS	PLS	SMAD6	ENSG00000137834	NA	NA	NA	NA	Promoter	Promoter	Promoter
cg16603669	EH38E3132739	PLS	PLS	MYEF2;DUOX2;DUT;USP50	ENSG00000104177;ENSG00000128951;ENSG00000140279;ENSG00000170236	NA	NA	NA	NA	Promoter	Promoter	Promoter
cg04632023	NA	NA	NA	NA	NA	NA	NA	NA	NA	Promoter	Intergenic	Intergenic
cg06562964	NA	NA	NA	NA	NA	NA	NA	NA	NA	Gene body	Gene body	Gene body
cg17934651	EH38E3384565	dELS	CA-only	ITGA6;DLX1;DLX2;DLX2-AS1	DLX2-AS1;ENSG00000144355;ENSG00000115844;ENSG00000091409	chr2:172118662-172118826	MLT1K	LTR	ERVL-MaLR	Intergenic	Enhancer	Repeats
cg15594585	EH38E2870682	dELS	Low-DNase	ZNF678	ENSG00000181450	chr1:227559168-227559403	(CT)n	Simple_repeat	Simple_repeat	Intergenic	Enhancer	Intergenic
cg05953243	EH38E2950082	PLS	Low-DNase	SLC5A12	ENSG00000148942	NA	NA	NA	NA	Promoter	Promoter	Gene body
cg08933688	EH38E3475335	PLS	pELS	TCN2;GAL3ST1;NEFH;OSM;NIPSNAP1;RNF215;NF2;SEC14L6;THOC5;LIF;DUSP18;PLA2G3;SEC14L3;MTMR3;SEC14L2;ZMAT5;SF3A1;CASTOR1;CABP7;SLC35E4;SEC14L4;CCDC157;MTFP1;RFPL1;HORMAD2;UQCR10;TBC1D10A	ENSG00000167065;ENSG00000242114;ENSG00000176635;ENSG00000185339;ENSG00000099985;ENSG00000100036;ENSG00000128242;ENSG00000099992;ENSG00000184076;ENSG00000100330;ENSG00000099999;ENSG00000099995;ENSG00000214491;ENSG00000100296;ENSG00000100078;ENSG00000184117;ENSG00000186575;ENSG00000128250;ENSG00000100012;ENSG00000100285;ENSG00000100003;ENSG00000100314;ENSG00000133488;ENSG00000128342;ENSG00000187860;ENSG00000100319;ENSG00000239282	NA	NA	NA	NA	Promoter	Promoter	Enhancer
cg21099178	NA	NA	NA	NA	NA	NA	NA	NA	NA	Intergenic	Intergenic	Intergenic
cg03348397	EH38E2631465	pELS	Low-DNase	LINC00968;RP1;RGS20;MRPL15;TCEA1;SOX17;NPBWR1;RB1CC1;ALKAL1;LYPLA1;OPRK1;ATP6V1H	ENSG00000196711;ENSG00000082556;ENSG00000023287;ENSG00000137547;ENSG00000288611;ENSG00000164736;ENSG00000246430;ENSG00000047249;ENSG00000187735;ENSG00000120992;ENSG00000104237;ENSG00000147509	NA	NA	NA	NA	Gene body	Enhancer	Gene body
cg23289954	EH38E3973386	TF	Low-DNase	ARHGAP29;ABCD3	ENSG00000117528;ENSG00000137962	NA	NA	NA	NA	Intergenic	TF	Gene body
cg04172297	NA	NA	NA	NA	NA	NA	NA	NA	NA	Intergenic	Intergenic	Intergenic
cg26267239	EH38E3614802	dELS	Low-DNase	DDX60L;SH3RF1;ANXA10;PALLD	ENSG00000154447;ENSG00000181381;ENSG00000129116;ENSG00000109511	NA	NA	NA	NA	Dual	Enhancer	Gene body
cg19249814	NA	NA	NA	NA	NA	NA	NA	NA	NA	Promoter	Gene body	Gene body
cg21298969	NA	NA	NA	NA	NA	NA	NA	NA	NA	Promoter	Intergenic	Intergenic
cg23455456	EH38E1540175	PLS	CA-only	OR8K3;GLYATL2;OR8J3;TRIM51;OR10AG1;OR5M10;OR9G1;OR4S2;OR5W2;OR8H3;OR9I1;MPEG1;OR10W1;OR5B3;OR5AR1;OR8K1;DTX4;OR5T1;OR5T2;OR5L2;OR8K5;MS4A6A;OR5F1;OR5M9;CNTF;OR4C11;OR5D14;OR5A2;OR5A1;OR5AP2;GLYATL1;ZFP91;OR5AK2;FAM111A;OR4D6;OR5D16;OR8J1;OR8U1;OR5R1;OR4P4;OR5D18;OR4C46;OR5M3;OR5T3;MS4A3;GLYAT;OR4A15;OR8I2;OR4C15;OR5AN1;OR9Q2;OR1S1;OR5M8;OR9G4;OR4C6;OR8H2;OR5M11;OR1S2;OR4A16;OR5B12;OR8H1;OR5D13;OR5B17;FAM111B;OR4C16;TRIM48;LPXN;OR5AS1;OR4A5;OR5B2	ENSG00000181903;ENSG00000172464;ENSG00000172377;ENSG00000174937;ENSG00000189057;ENSG00000197887;ENSG00000205029;ENSG00000172769;ENSG00000181767;ENSG00000166884;ENSG00000279514;ENSG00000176495;ENSG00000172457;ENSG00000186119;ENSG00000110077;ENSG00000186513;ENSG00000110042;ENSG00000174914;ENSG00000172772;ENSG00000181761;ENSG00000181939;OR5R1;ENSG00000181961;ENSG00000181752;ENSG00000150269;ENSG00000166840;ENSG00000172324;ENSG00000254834;ENSG00000197629;ENSG00000186113;ENSG00000172199;ENSG00000172487;ENSG00000150244;ENSG00000181785;ENSG00000167822;ENSG00000174970;ENSG00000172459;ENSG00000174982;ENSG00000172320;ENSG00000110031;ENSG00000205030;ENSG00000242689;ENSG00000181371;ENSG00000172362;ENSG00000156689;ENSG00000185926;ENSG00000181693;ENSG00000255223;ENSG00000279761;ENSG00000181718;ENSG00000172365;ENSG00000197786;ENSG00000181927;ENSG00000181273;ENSG00000172188;ENSG00000149516;ENSG00000149124;ENSG00000280314;ENSG00000149133;ENSG00000280204;ENSG00000150261;ENSG00000186660;ENSG00000221840;ENSG00000181958;ENSG00000172489;ENSG00000166801;ENSG00000172154;ENSG00000124900;ENSG00000181698;ENSG00000187612	NA	NA	NA	NA	Dual	Promoter	Gene body
cg08881168	EH38E2066047	dELS	Low-DNase	STRADB;TRAK2;ALS2CR12	ENSG00000115993;ALS2CR12;ENSG00000082146	chr2:201396430-201396974	MER44B	DNA	TcMar-Tigger	Gene body	Enhancer	Repeats
cg22996992	NA	NA	NA	NA	NA	NA	NA	NA	NA	Promoter	Intergenic	Intergenic
cg20208292	NA	NA	NA	NA	NA	NA	NA	NA	NA	Promoter	Gene body	Gene body
cg12293966	EH38E3194958	dELS	Low-DNase	TAF1C;ADAD2	ENSG00000103168;ENSG00000140955	NA	NA	NA	NA	Promoter	Enhancer	Gene body
cg19765105	NA	NA	NA	NA	NA	chr2:99304839-99305292	L1MA6	LINE	L1	Promoter	Repeats	Repeats
cg22085702	NA	NA	NA	NA	NA	NA	NA	NA	NA	Promoter	Gene body	Gene body
cg01188303	EH38E2401314	dELS	Low-DNase	LINC02214	ENSG00000251311	chr5:116753393-116753510	LTR67B	LTR	ERVL	Enhancer	Enhancer	Repeats
cg12228611	EH38E3469399	PLS	PLS	CCDC116;PRAMENP;AIFM3;VPREB1;PPIL2	ENSG00000197549;ENSG00000100023;ENSG00000183773;ENSG00000169575;ENSG00000161180	NA	NA	NA	NA	Promoter	Promoter	Promoter
cg02076365	NA	NA	NA	NA	NA	NA	NA	NA	NA	Dual	Gene body	Gene body
cg27188491	NA	NA	NA	NA	NA	chr7:142292715-142292957	MIR	SINE	MIR	Promoter	Repeats	Repeats
cg26429335	EH38E2978868	dELS	Low-DNase	SMCO4;FAT3;HEPHL1;VSTM5;TRIM49;SLC36A4;TRIM64B;DEUP1;MTNR1B;UBTFL1;CEP295	ENSG00000134640;ENSG00000214376;ENSG00000255009;ENSG00000165325;ENSG00000181333;ENSG00000166004;ENSG00000165323;ENSG00000180773;ENSG00000189253;ENSG00000166002;ENSG00000168930	NA	NA	NA	NA	Dual	Enhancer	Gene body
cg17341904	NA	NA	NA	NA	NA	NA	NA	NA	NA	Dual	Gene body	Gene body
cg23448505	NA	NA	NA	NA	NA	NA	NA	NA	NA	Promoter	Gene body	Gene body
cg00049440	EH38E3884881	dELS	Low-DNase	BANCR;LINC01504;TMEM252;LINC01506;SMC5;CBWD3;ZNF658;SPATA31A3;MAMDC2;FAM122A;ANKRD20A1;APBA1;PTAR1;ALDH1A1;C9orf85;TRPM3;C9orf135;ZFAND5;FOXD4L3;ABHD17B;FAM189A2;C9orf135-AS1;TJP2;LINC01474;FXN;ANXA1;PGM5;KLF9;TMEM2;TMC1	ENSG00000165072;ENSG00000165060;ENSG00000278910;C9orf135-AS1;ENSG00000083067;ENSG00000234506;ENSG00000196873;ENSG00000188647;ENSG00000107362;FAM122A;ENSG00000225434;ENSG00000107372;ENSG00000236849;TMEM2;ENSG00000187559;ENSG00000165092;ENSG00000135046;ENSG00000165091;ENSG00000274349;ENSG00000275969;ENSG00000198887;C9orf135;ENSG00000135063;ENSG00000155621;ENSG00000119138;ENSG00000260691;ENSG00000107282;ENSG00000119139;ENSG00000181778;ENSG00000154330	NA	NA	NA	NA	Enhancer	Enhancer	Gene body
cg14152608	NA	NA	NA	NA	NA	NA	NA	NA	NA	Gene body	Gene body	Gene body
cg07138764	NA	NA	NA	NA	NA	chr5:115628127-115628458	MLT1C	LTR	ERVL-MaLR	Promoter	Repeats	Repeats
cg22191873	NA	NA	NA	NA	NA	NA	NA	NA	NA	Promoter	Gene body	Gene body
cg24030260	NA	NA	NA	NA	NA	chr2:99127562-99127959	L1ME4b	LINE	L1	Promoter	Repeats	Repeats
cg26073181	NA	NA	NA	NA	NA	chr3:14589513-14589779	L1ME3G	LINE	L1	Enhancer	Repeats	Repeats
cg22149205	NA	NA	NA	NA	NA	NA	NA	NA	NA	Gene body	Gene body	Gene body
cg25749117	EH38E3409336	dELS	Low-DNase	GBX2;ASB18	ENSG00000182177;ENSG00000168505	NA	NA	NA	NA	Promoter	Enhancer	Gene body
cg02391768	EH38E3278176	dELS	Low-DNase	KCNG2;NFATC1	ENSG00000178342;ENSG00000131196	NA	NA	NA	NA	Promoter	Enhancer	Gene body
cg11727198	EH38E2779796	dELS	Low-DNase	MEGF6;PRDM16;TP73;ACTRT2;TTC34;ARHGEF16	ENSG00000142611;ENSG00000078900;ENSG00000215912;ENSG00000130762;ENSG00000162591;ENSG00000169717	NA	NA	NA	NA	Gene body	Enhancer	Gene body
cg17172789	EH38E1785696	dELS	Low-DNase	LINC00052;NTRK3-AS1;NTRK3	ENSG00000259527;ENSG00000140538;ENSG00000260305	NA	NA	NA	NA	Gene body	Enhancer	Gene body
cg22565180	EH38E4012814	CA	Low-DNase	CDH23;C10orf105	ENSG00000214688;ENSG00000107736	NA	NA	NA	NA	Promoter	Gene body	Gene body
cg22905097	EH38E3063297	PLS	PLS	LINC01050;EPSTI1	ENSG00000133106;ENSG00000271216	NA	NA	NA	NA	Dual	Promoter	Promoter
cg19698200	EH38E1315706	dELS	dELS	SLC45A1;UTS2;TNFRSF9;LINC01714;ERRFI1	ENSG00000116285;ENSG00000227634;ENSG00000162426;ENSG00000049247;ENSG00000049249	chr1:8061815-8062070	Charlie10	DNA	hAT-Charlie	Dual	Enhancer	Enhancer
cg00220455	EH38E2966644	PLS	PLS	GPR152;DOC2GP;C11orf86;GAL3ST3;RHOD;ACY3;CLCF1;PPP1CA;TBC1D10C;PTPRCAP;MYEOV;CORO1B;TMEM134;CTSF;CARNS1;TESMIN;RAD9A;SYT12	ENSG00000172508;ENSG00000172531;ENSG00000175463;ENSG00000174080;ENSG00000132744;ENSG00000173237;ENSG00000231793;ENSG00000172725;ENSG00000175514;ENSG00000175229;ENSG00000172663;ENSG00000175505;ENSG00000173156;ENSG00000132749;ENSG00000172613;ENSG00000172927;ENSG00000173227;ENSG00000213402	NA	NA	NA	NA	Promoter	Promoter	Promoter
cg00084720	NA	NA	NA	NA	NA	chr8:93515319-93515630	L2c	LINE	L2	Enhancer	Repeats	Repeats
cg15189254	NA	NA	NA	NA	NA	NA	NA	NA	NA	Promoter	Gene body	Gene body
cg23654562	EH38E4005342	TF	Low-DNase	KIAA1462;MTPAP;SVIL	KIAA1462;ENSG00000197321;ENSG00000107951	NA	NA	NA	NA	Intergenic	TF	Intergenic
cg26381514	EH38E3008526	dELS	Low-DNase	SSPN;MED21;FGFR1OP2;ITPR2;STK38L;TM7SF3;ARNTL2;REP15;INTS13	ENSG00000064102;ENSG00000123104;ENSG00000111790;ENSG00000064115;ENSG00000152944;ENSG00000211455;ENSG00000174236;ENSG00000029153;ENSG00000123096	NA	NA	NA	NA	Enhancer	Enhancer	Gene body
cg27025953	NA	NA	NA	NA	NA	NA	NA	NA	NA	Promoter	Gene body	Gene body
cg16032415	EH38E3845470	dELS	CA-only	RAD54B;CIBAR1;FSBP;FLJ46284;PDP1;FAM92A;RUNX1T1;CDH17;ESRP1;RBM12B;RBM12B-AS1;TMEM67;C8orf87;GEM;DPY19L4	ENSG00000164953;ENSG00000164951;ENSG00000197275;ENSG00000079102;ENSG00000183808;ENSG00000164949;ENSG00000265817;ENSG00000188343;ENSG00000156162;ENSG00000079112;C8orf87;ENSG00000279331;ENSG00000248858;FAM92A;ENSG00000104413	chr8:94266413-94266498	MIRc	SINE	MIR	Intergenic	Enhancer	Repeats
cg19766624	EH38E4299375	CA	Low-DNase	PTPRG	ENSG00000144724	NA	NA	NA	NA	Promoter	Gene body	Gene body
cg00472067	NA	NA	NA	NA	NA	NA	NA	NA	NA	Promoter	Gene body	Gene body
cg08892166	EH38E3311715	pELS	Low-DNase	KPTN;C5AR1;MEIS3;EHD2;SELENOW;GLTSCR1;DHX34;ZNF541;BICRA;NAPA;C5AR2	ENSG00000197405;ENSG00000178980;ENSG00000105402;ENSG00000024422;GLTSCR1;ENSG00000118156;ENSG00000134815;ENSG00000063169;ENSG00000105419;ENSG00000134830;ENSG00000118162	chr19:47662681-47662839	MLT1H	LTR	ERVL-MaLR	Promoter	Enhancer	Repeats
cg23914969	NA	NA	NA	NA	NA	NA	NA	NA	NA	Intergenic	Gene body	Gene body
cg06899976	EH38E2414576	PLS	Low-DNase	PCDHB1	ENSG00000171815	NA	NA	NA	NA	Dual	Promoter	Gene body
cg04771385	EH38E3337982	pELS	pELS	CDKL4;SOS1;LINC00211;ARHGEF33;DHX57;THUMPD2;MORN2	ENSG00000138050;ENSG00000188010;ENSG00000163214;ENSG00000237803;ENSG00000214694;ENSG00000115904;ENSG00000205111	NA	NA	NA	NA	Promoter	Enhancer	Enhancer
cg26538691	NA	NA	NA	NA	NA	NA	NA	NA	NA	Enhancer	Intergenic	Intergenic
cg12119951	EH38E3544711	pELS	Low-DNase	CHST2	ENSG00000175040	NA	NA	NA	NA	Promoter	Enhancer	Gene body
cg09557836	NA	NA	NA	NA	NA	NA	NA	NA	NA	Promoter	Gene body	Gene body
cg06635871	NA	NA	NA	NA	NA	NA	NA	NA	NA	Dual	Intergenic	Intergenic
cg12736577	NA	NA	NA	NA	NA	NA	NA	NA	NA	Dual	Gene body	Gene body
cg13401079	EH38E3616111	pELS	Low-DNase	WDR17;GLRA3;CEP44;LINC01612;ADAM29;HMGB2;GALNTL6;SAP30;HPGD;SCRG1;FBXO8;HAND2;ASB5	ENSG00000168594;ENSG00000174473;ENSG00000164104;ENSG00000164106;ENSG00000250266;ENSG00000164122;ENSG00000164118;ENSG00000145451;ENSG00000164107;ENSG00000164120;ENSG00000164105;ENSG00000150627;ENSG00000164117	NA	NA	NA	NA	Intergenic	Enhancer	Intergenic
cg08473858	EH38E2988089	pELS	pELS	DDX6;TREH;TMPRSS4-AS1;CD3E;FOXR1;TMPRSS4;UBE4A;SCN4B;TRAPPC4;CCDC153;CD3D;JAML;UPK2;CCDC84;ATP5L;HTR3A;SCN2B;FXYD6;MPZL3;KMT2A;LOC101929089;PHLDB1;BCL9L;CXCR5;ARCN1;TMEM25;TTC36;CD3G;ATP5MG;SLC37A4;CENATAC;MPZL2;RPS25;IFT46	ENSG00000186166;ENSG00000118058;ENSG00000167283;ENSG00000186174;ENSG00000166736;ATP5L;ENSG00000137726;LOC101929089;ENSG00000196655;ENSG00000149582;ENSG00000176302;ENSG00000160654;ENSG00000248712;ENSG00000118181;ENSG00000149573;CCDC84;ENSG00000019144;ENSG00000160588;ENSG00000177098;ENSG00000095139;ENSG00000110375;ENSG00000172425;ENSG00000160683;ENSG00000137648;ENSG00000118094;ENSG00000110367;ENSG00000198851;ENSG00000160593;ENSG00000118096;ENSG00000110344;TMPRSS4-AS1;ENSG00000137700;ENSG00000149575;ENSG00000167286	NA	NA	NA	NA	Dual	Enhancer	Enhancer
cg23024952	EH38E3557921	PLS	PLS	ALG3;ABCF3;ABCC5;CHRD;CLCN2;DVL3;EIF4G1;POLR2H;EEF1AKMT4;EIF2B5;C3orf70;THPO;FAM131A;PSMD2;AP2M1;CAMK2N2;ECE2	ENSG00000163882;ENSG00000284753;ENSG00000187068;ENSG00000175182;ENSG00000145191;ENSG00000161203;ENSG00000090539;ENSG00000161202;ENSG00000214160;ENSG00000114859;ENSG00000114867;ENSG00000163888;ENSG00000114770;ENSG00000175166;ENSG00000145194;ENSG00000161204;ENSG00000090534	NA	NA	NA	NA	Promoter	Promoter	Promoter
cg00130530	NA	NA	NA	NA	NA	NA	NA	NA	NA	Promoter	Gene body	Gene body
cg24939380	NA	NA	NA	NA	NA	NA	NA	NA	NA	Enhancer	Gene body	Gene body
cg15879755	EH38E2601138	pELS	pELS	FASTK;ZBED6CL;GIMAP2;PRKAG2-AS1;ASIC3;AGAP3;ABCB8;SLC4A2;SSPO;SMARCD3;KCNH2;LINC00996;ATG9B;TMUB1;GIMAP4;CDK5;GBX1;NOS3;PRKAG2	ENSG00000164896;ENSG00000164885;ENSG00000164897;ENSG00000164900;ENSG00000164867;ENSG00000133574;ENSG00000133612;ENSG00000239911;ENSG00000188707;ENSG00000082014;ENSG00000106617;ENSG00000055118;ENSG00000242258;ENSG00000197150;SSPO;ENSG00000164889;ENSG00000213199;ENSG00000106560;ENSG00000181652	NA	NA	NA	NA	Promoter	Enhancer	Enhancer
cg05537630	NA	NA	NA	NA	NA	NA	NA	NA	NA	Promoter	Gene body	Gene body
cg15180357	EH38E2976145	PLS	PLS	ANKRD42;SYTL2;PCF11-AS1;FAM181B;CCDC89;PCF11	ENSG00000137494;ENSG00000137501;ENSG00000179071;ENSG00000269939;ENSG00000165494;ENSG00000182103	NA	NA	NA	NA	Promoter	Promoter	Promoter
cg19086033	EH38E4127903	dELS	Low-DNase	SH2D7;IDH3A;DNAJA4;ACSBG1;TBC1D21;CIB2	ENSG00000136425;ENSG00000140403;ENSG00000166411;ENSG00000183476;ENSG00000167139;ENSG00000103740	chr15:78171952-78172313	MLT1F1	LTR	ERVL-MaLR	Gene body	Enhancer	Repeats
cg06473448	EH38E3126946	dELS	dELS	EMC4;GOLGA8B;AVEN;ACTC1;EMC7;NOP10;GOLGA8A;PGBD4;KATNBL1;NUTM1;CHRM5;LPCAT4;SLC12A6	ENSG00000134153;ENSG00000184507;ENSG00000184984;ENSG00000176454;ENSG00000128463;ENSG00000182117;ENSG00000175265;ENSG00000134152;ENSG00000140199;ENSG00000182405;ENSG00000215252;ENSG00000159251;ENSG00000169857	NA	NA	NA	NA	Gene body	Enhancer	Enhancer
cg23173894	EH38E1519017	dELS	Low-DNase	DENND5A	ENSG00000184014	NA	NA	NA	NA	Promoter	Enhancer	Gene body
cg22992913	EH38E3021791	pELS	Low-DNase	TSPAN31;DTX3;OS9;CYP27B1;AGAP2;ARHGEF25;PIP4K2C;AVIL;B4GALNT1;MARCH9;CDK4;TSFM;SLC26A10;METTL1;EEF1AKMT3	ENSG00000135502;ENSG00000135506;ENSG00000123297;ENSG00000111012;ENSG00000037897;ENSG00000135439;ENSG00000135407;MARCH9;ENSG00000240771;ENSG00000166908;ENSG00000123427;ENSG00000135452;ENSG00000135454;ENSG00000178498;ENSG00000135446	NA	NA	NA	NA	Promoter	Enhancer	Gene body
cg16964064	EH38E3554656	dELS	Low-DNase	NAALADL2;NAALADL2-AS3	ENSG00000177694;ENSG00000230292	NA	NA	NA	NA	Promoter	Enhancer	Gene body
cg00523633	NA	NA	NA	NA	NA	NA	NA	NA	NA	Promoter	Gene body	Gene body
cg03455276	NA	NA	NA	NA	NA	NA	NA	NA	NA	Promoter	Gene body	Gene body
cg08228578	EH38E3021165	PLS	PLS	ERBB3;STAC3;TAC3;METTL7B;B4GALNT1;SDR9C7;GLS2;INHBC;SLC26A10;INHBE;SHMT2;NXPH4;ZBTB39;NDUFA4L2;HSD17B6;LRP1;ARHGEF25;LOC100506869	ENSG00000025423;ENSG00000170426;ENSG00000185482;ENSG00000185633;ENSG00000135454;ENSG00000065361;ENSG00000139269;ENSG00000170439;LOC100506869;ENSG00000135502;ENSG00000182199;ENSG00000135423;ENSG00000166863;ENSG00000166860;ENSG00000182379;ENSG00000123384;ENSG00000175189;ENSG00000240771	NA	NA	NA	NA	Promoter	Promoter	Promoter
cg11029716	EH38E3094495	dELS	Low-DNase	TRIM9;FRMD6-AS2;NID2;LINC00648;GNG2;LINC00640;LINC00519;FRMD6	ENSG00000087303;ENSG00000258479;ENSG00000258537;ENSG00000100505;ENSG00000258955;ENSG00000259129;ENSG00000139926;ENSG00000186469	NA	NA	NA	NA	Enhancer	Enhancer	Intergenic
cg13422047	EH38E1807138	dELS	dELS	MOSMO;LDAF1;POLR3E;NPIPB4;METTL9;IGSF6;EEF2K;C16orf52;UQCRC2;NPIPB3;VWA3A;PDZD9;ZP2;NPIPB5;OTOA;CDR2;ACSM1	ENSG00000166743;ENSG00000140749;ENSG00000155714;ENSG00000185716;ENSG00000185864;ENSG00000011638;ENSG00000103319;C16orf52;ENSG00000155719;ENSG00000058600;ENSG00000175267;ENSG00000169246;ENSG00000197006;ENSG00000140740;ENSG00000140743;ENSG00000243716;ENSG00000103310	NA	NA	NA	NA	Promoter	Enhancer	Enhancer
cg12866859	EH38E1865783	pELS	pELS	KIF18B;CCDC103;PRAC1;DCAKD;PLEKHM1;PYY;HEXIM2;HOXB3;IGF2BP1;LINC02210;NMT1;PPY;FMNL1;PRAC2;GJC1;MAP3K14;ACBD4;NAGS;PLCD3;LINC02210-CRHR1;ASB16;SPPL2C;SPATA32;ARHGAP27;MPP3;EFTUD2;HIGD1B;SOST;C1QL1;HOXB5;ITGA2B;FAM171A2;LOC105371795;ADAM11;HEXIM1;LINC01976	ENSG00000161653;ENSG00000185294;ENSG00000263715;ENSG00000131096;ENSG00000159314;ENSG00000073670;ENSG00000161682;ENSG00000006062;ENSG00000167131;ENSG00000261514;ENSG00000184922;ENSG00000225190;ENSG00000229637;ENSG00000182963;ENSG00000161647;ENSG00000168517;ENSG00000172992;ENSG00000161664;ENSG00000005961;ENSG00000167941;ENSG00000108849;ENSG00000186185;ENSG00000131097;ENSG00000131094;LOC105371795;ENSG00000120075;ENSG00000120093;ENSG00000204650;ENSG00000184361;ENSG00000181513;ENSG00000108883;ENSG00000136448;ENSG00000161714;ENSG00000159182;ENSG00000186834;ENSG00000159217	chr17:45146782-45147013	MIRc	SINE	MIR	Promoter	Enhancer	Enhancer
cg00718401	EH38E3803049	dELS	Low-DNase	DGKI	ENSG00000157680	NA	NA	NA	NA	Enhancer	Enhancer	Gene body
cg26997216	EH38E3466051	dELS	Low-DNase	BCL2L13;SLC25A18;CECR2;TUBA8;ATP6V1E1;CECR3	ENSG00000241832;ENSG00000099968;ENSG00000099954;ENSG00000182902;ENSG00000131100;ENSG00000183785	NA	NA	NA	NA	Promoter	Enhancer	Gene body
cg16393688	EH38E3224682	PLS	PLS	ARL4D;AARSD1;PTGES3L;CNTNAP1;HIGD1B;RETREG3;PLEKHH3;MPP3;ADAM11;NBR1;BRCA1;G6PC1;DHX8;CD300LG;TMEM106A;ETV4;G6PC3;IFI35;COA3;VAT1;PSME3;TUBG1;TUBG2;WNK4;SOST;LOC105371795;CCR10;LINC00854;KRT15;MLX;VPS25;CCDC200;PPY;PTGES3L-AARSD1;LINC01976;PYY;MEOX1;MPP2;ASB16;RAMP2;EZH1;RND2;CNTD1;NAGLU;GHDC;LINC00671;AOC2;RUNDC1;RAMP2-AS1;ATP6V0A1;RPL27;BECN1;HROB;AOC3;NAGS;LOC101929767;HSD17B1;DUSP3;PSMC3IP;KCNH4;FAM171A2	ENSG00000266967;ENSG00000161647;ENSG00000175906;ENSG00000141699;ENSG00000125319;ENSG00000068137;ENSG00000131475;ENSG00000198863;ENSG00000073670;ENSG00000108825;ENSG00000068079;ENSG00000108828;ENSG00000037042;ENSG00000184988;ENSG00000184451;ENSG00000236383;ENSG00000033627;ENSG00000161649;ENSG00000131480;ENSG00000188554;ENSG00000261514;ENSG00000167925;ENSG00000197291;ENSG00000108861;ENSG00000161664;ENSG00000171346;ENSG00000176563;ENSG00000183978;ENSG00000108799;ENSG00000131482;ENSG00000141349;ENSG00000108788;ENSG00000108849;LOC105371795;ENSG00000108784;ENSG00000213373;ENSG00000131477;ENSG00000131462;ENSG00000167941;ENSG00000131097;ENSG00000161653;ENSG00000108786;ENSG00000108830;ENSG00000161682;ENSG00000067596;LOC101929767;LINC00854;ENSG00000175832;ENSG00000131470;ENSG00000131471;ENSG00000131096;ENSG00000131469;ENSG00000267060;ENSG00000126562;ENSG00000012048;ENSG00000005102;ENSG00000131467;ENSG00000108797;ENSG00000108852;ENSG00000126581;ENSG00000089558	NA	NA	NA	NA	Promoter	Promoter	Promoter
cg09188405	NA	NA	NA	NA	NA	NA	NA	NA	NA	Promoter	Gene body	Gene body
cg21057300	EH38E1805998	dELS	Low-DNase	ACSM5;GPRC5B;ITPRIPL2;GPR139;CLEC19A;KNOP1;PDILT;ABCC6;UMOD;ACSM2A;ACSM1;SYT17;C16orf62;TMC5;GDE1;ACSM3;XYLT1;IQCK;ACSM2B;CCP110;VPS35L;ZP2;GP2	ENSG00000166743;ENSG00000169344;ENSG00000103540;ENSG00000183747;ENSG00000180269;ENSG00000167191;ENSG00000103310;ENSG00000103528;ENSG00000261210;C16orf62;ENSG00000183549;ENSG00000103534;ENSG00000103544;ENSG00000169347;ENSG00000174628;ENSG00000205730;ENSG00000169340;ENSG00000066813;ENSG00000103550;ENSG00000091262;ENSG00000006007;ENSG00000103489;ENSG00000005187	NA	NA	NA	NA	Dual	Enhancer	Gene body
cg19490806	NA	NA	NA	NA	NA	chr5:108919771-108920019	MIRb	SINE	MIR	Gene body	Repeats	Repeats
cg00120948	EH38E3953809	pELS	pELS	GPR157;LOC102724552;SLC45A1;ARHGEF16;UTS2;ERRFI1;SPSB1;PER3;C1orf158;TNFRSF9;CORT;SLC2A5;KCNAB2;ENO1;CA6;PARK7;VAMP3;LINC01714;CCDC27;LINC01672;RERE;MEGF6	ENSG00000074800;ENSG00000069424;C1orf158;ENSG00000228750;ENSG00000116288;ENSG00000049247;ENSG00000180758;ENSG00000241563;LOC102724552;ENSG00000116285;ENSG00000131686;ENSG00000142599;ENSG00000227634;ENSG00000162592;ENSG00000171621;ENSG00000049245;ENSG00000142583;ENSG00000049249;ENSG00000049246;ENSG00000130762;ENSG00000162426;ENSG00000162591	NA	NA	NA	NA	Promoter	Enhancer	Enhancer
cg20142014	NA	NA	NA	NA	NA	chr1:86991917-86992169	MER1B	DNA	hAT-Charlie	Promoter	Repeats	Repeats
cg08268947	EH38E3571733	dELS	Low-DNase	PSAPL1;SORCS2	ENSG00000178597;ENSG00000184985	NA	NA	NA	NA	Gene body	Enhancer	Gene body
cg25835151	NA	NA	NA	NA	NA	chr10:95253673-95254634	L1MDa	LINE	L1	Gene body	Repeats	Repeats
cg13381252	EH38E2867334	dELS	Low-DNase	LINC01352;MTARC2;MARC2;MARK1;MARC1;HLX;C1orf115	ENSG00000136630;MARC1;ENSG00000117791;ENSG00000116141;ENSG00000162817;ENSG00000238078;MARC2	chr1:220701930-220702520	LTR64	LTR	ERV1	Intergenic	Enhancer	Repeats
cg26716317	NA	NA	NA	NA	NA	NA	NA	NA	NA	Promoter	Gene body	Gene body
cg10031643	EH38E3865205	dELS	dELS	KCNK9;COL22A1	ENSG00000169427;ENSG00000169436	NA	NA	NA	NA	Enhancer	Enhancer	Enhancer
cg02712700	EH38E3312374	dELS	Low-DNase	EMP3;PNMAL2;GRWD1;SLC8A2;LMTK3;KCNJ14;GYS1;KDELR1;ZNF114;CGB1;SPACA4;GRIN2D;SULT2B1;RPL18;FAM83E;RUVBL2;CGB2;PLA2G4C;SPHK2	ENSG00000088002;ENSG00000105464;ENSG00000178150;ENSG00000142227;ENSG00000105447;ENSG00000105438;ENSG00000142235;ENSG00000063177;ENSG00000104818;ENSG00000104812;ENSG00000118160;ENSG00000267631;ENSG00000177202;ENSG00000105523;ENSG00000063176;ENSG00000182324;ENSG00000183207;ENSG00000105499;PNMAL2	chr19:48563268-48563666	L1ME2z	LINE	L1	Gene body	Enhancer	Repeats
cg14654629	EH38E1607481	PLS	PLS	LINC00938;ANO6;SLC38A1;OR8S1;SCAF11;NELL2;RNY5;ARID2	LINC00938;ENSG00000189079;ENSG00000139218;ENSG00000284723;ENSG00000111371;RNY5;ENSG00000177119;ENSG00000184613	NA	NA	NA	NA	Gene body	Promoter	Promoter
cg06970451	EH38E3952181	dELS	Low-DNase	ACTRT2;MEGF6;ARHGEF16;PRDM16	ENSG00000130762;ENSG00000142611;ENSG00000169717;ENSG00000162591	NA	NA	NA	NA	Gene body	Enhancer	Gene body
cg25959488	EH38E4255948	TF	Low-DNase	LINC01722;SPTLC3;LINC01723	ENSG00000233048;ENSG00000172296;ENSG00000234265	chr20:13059877-13060079	L2a	LINE	L2	Gene body	TF	Repeats
cg17722884	EH38E3962266	dELS	Low-DNase	RHBDL2;GJA9-MYCBP;RRAGC;LINC01343;MYCBP;POU3F1;FHL3;GJA9	ENSG00000185668;ENSG00000214114;ENSG00000237290;ENSG00000131233;ENSG00000183386;ENSG00000116954;ENSG00000158315;GJA9-MYCBP	NA	NA	NA	NA	Enhancer	Enhancer	Intergenic
cg00504885	EH38E1971001	dELS	Low-DNase	LOC101929551;LINC01814;LINC00299;LINC00298	ENSG00000236008;ENSG00000235665;LOC101929551;ENSG00000236790	NA	NA	NA	NA	Gene body	Enhancer	Gene body
cg08885892	NA	NA	NA	NA	NA	NA	NA	NA	NA	Enhancer	Intergenic	Intergenic
cg25157874	EH38E3746617	PLS	PLS	QKI;PACRG;LOC102724152;CAHM;PRKN	ENSG00000185345;ENSG00000112530;ENSG00000270419;LOC102724152;ENSG00000112531	NA	NA	NA	NA	Promoter	Promoter	Promoter
cg21283081	EH38E3538387	dELS	CA-H3K4me3	LINC02016;GATA2;SEC61A1;PODXL2;KBTBD12;GP9;COL6A5;EFCC1;LINC01565;C3orf56;C3orf22;MGLL;EEFSEC;DNAJB8;KIAA1257;RUVBL1;RPN1;LINC01471	ENSG00000058262;ENSG00000180697;ENSG00000169704;ENSG00000244215;ENSG00000114654;KIAA1257;ENSG00000074416;ENSG00000172752;ENSG00000114631;ENSG00000132394;ENSG00000179348;ENSG00000239921;ENSG00000198685;ENSG00000175792;ENSG00000187715;ENSG00000214324;ENSG00000163902;ENSG00000179407	NA	NA	NA	NA	Enhancer	Enhancer	Poised promoter
cg14445274	NA	NA	NA	NA	NA	NA	NA	NA	NA	Gene body	Gene body	Gene body
cg00723969	EH38E1327526	dELS	Low-DNase	HTR1D;LUZP1	ENSG00000179546;ENSG00000169641	chr1:23109483-23109838	Tigger4b	DNA	TcMar-Tigger	Promoter	Enhancer	Repeats
cg22758340	EH38E3270661	pELS	Low-DNase	LINC-ROR;BOD1L2;ST8SIA3	ENSG00000177511;ENSG00000258609;ENSG00000228075	chr18:57073546-57073757	MIR	SINE	MIR	Intergenic	Enhancer	Repeats
cg24742525	NA	NA	NA	NA	NA	NA	NA	NA	NA	Promoter	Gene body	Gene body
cg00858556	EH38E2861058	dELS	CA-CTCF	CDK18;LEMD1;TMEM81;NUAK2;KLHDC8A;BLACAT1;MFSD4A;ELK4;SLC45A3;FAM72A	ENSG00000186007;ENSG00000174529;ENSG00000158715;ENSG00000281406;ENSG00000162873;ENSG00000163545;ENSG00000174514;ENSG00000158711;ENSG00000117266;ENSG00000196550	NA	NA	NA	NA	Intergenic	Enhancer	CTCF
cg22260897	EH38E3463809	CA-H3K4me3	Low-DNase	COL18A1;LINC00316	ENSG00000237664;ENSG00000182871	NA	NA	NA	NA	Intergenic	Poised promoter	Intergenic
cg06915417	EH38E4203443	CA-H3K4me3	Low-DNase	ZNF154	ENSG00000179909	NA	NA	NA	NA	Promoter	Poised promoter	Gene body
cg27544547	EH38E3641770	PLS	PLS	LINC02219;GTF2H2C_2;LOC101928924;MRPS36;CDK7;OCLN;GTF2H2C;LOC101928858	LOC101928924;ENSG00000197822;ENSG00000134056;LOC101928858;ENSG00000253787;ENSG00000183474;GTF2H2C_2;ENSG00000134058	NA	NA	NA	NA	Promoter	Promoter	Promoter
cg14536426	EH38E4064000	CA	Low-DNase	KRT4;KRT76;KRT79;KRT77;KRT18;KRT3	ENSG00000170477;ENSG00000185069;ENSG00000186442;ENSG00000185640;ENSG00000189182;ENSG00000111057	NA	NA	NA	NA	Gene body	Gene body	Gene body
cg21245277	EH38E3389033	PLS	PLS	ZNF804A	ENSG00000170396	NA	NA	NA	NA	Dual	Promoter	Promoter
cg18842363	NA	NA	NA	NA	NA	NA	NA	NA	NA	Promoter	Gene body	Gene body
cg10238342	NA	NA	NA	NA	NA	NA	NA	NA	NA	Promoter	Gene body	Gene body
cg13349577	EH38E4296133	TF	Low-DNase	PRSS45;PRSS50	ENSG00000283706;PRSS45	NA	NA	NA	NA	Promoter	TF	Gene body
cg06924657	NA	NA	NA	NA	NA	NA	NA	NA	NA	Promoter	Intergenic	Intergenic
cg26489057	NA	NA	NA	NA	NA	chr19:10601925-10602206	AluJo	SINE	Alu	Promoter	Repeats	Repeats
cg09493837	NA	NA	NA	NA	NA	NA	NA	NA	NA	Promoter	Gene body	Gene body
cg19179556	EH38E2939699	pELS	Low-DNase	TNNI2;KRTAP5-3;KRTAP5-6;KRTAP5-1;KRTAP5-4;LINC01219;TH;SYT8;LINC01150;H19;INS;IFITM10;TNNT3;LSP1;INS-IGF2;IGF2;FAM99A;MRPL23;KRTAP5-5;CTSD;KRTAP5-2	ENSG00000185940;ENSG00000129965;ENSG00000130592;ENSG00000205866;ENSG00000117984;ENSG00000241598;ENSG00000232987;ENSG00000180176;ENSG00000205869;ENSG00000214026;ENSG00000130600;ENSG00000149043;ENSG00000167244;ENSG00000130598;ENSG00000130595;ENSG00000205867;ENSG00000229671;ENSG00000244242;ENSG00000196224;ENSG00000254647;ENSG00000205864	chr11:1891083-1891300	L3	LINE	CR1	Promoter	Enhancer	Repeats
cg17899343	EH38E4190192	dELS	Low-DNase	DIRAS1;GNG7	ENSG00000176533;ENSG00000176490	NA	NA	NA	NA	Gene body	Enhancer	Gene body
cg25203310	EH38E3814085	dELS	Low-DNase	DLGAP2	ENSG00000198010	NA	NA	NA	NA	Gene body	Enhancer	Gene body
cg10664737	EH38E3709573	dELS	Low-DNase	SLC25A27;RSPH9;MRPS18A;ADCY10P1;ABCC10;TCTE1;LOC105375075;TMEM63B;ADGRF1;KLHDC3;PTK7;LRRC73;ADGRF2;GTPBP2;MRPL14;VEGFA;PTCRA;CAPN11;LINC01512;GLTSCR1L;C6orf223;SLC29A1;FRS3;ENPP5	ENSG00000124574;ENSG00000137225;ENSG00000180992;ENSG00000172426;ENSG00000096080;ENSG00000164393;ENSG00000112715;ENSG00000137218;ENSG00000124702;ENSG00000161912;ENSG00000181577;ENSG00000137216;GLTSCR1L;ENSG00000146221;ENSG00000153292;ENSG00000153291;ENSG00000204052;ENSG00000171611;ENSG00000112759;ENSG00000289313;LOC105375075;ENSG00000172432;ENSG00000112796;ENSG00000112655	NA	NA	NA	NA	Enhancer	Enhancer	Intergenic
cg03469086	NA	NA	NA	NA	NA	NA	NA	NA	NA	Gene body	Gene body	Gene body
cg27634695	EH38E2320864	PLS	PLS	LEF1-AS1;LRIT3;NDST4;ARSJ;TRAM1L1;LARP7;AP1AR;ANK2;LINC01378;ALPK1;C4orf32;ENPEP;ZGRF1;NEUROG2;PITX2;UGT8;TIFA;EGF;SGMS2;FAM241A	ENSG00000164093;ENSG00000164023;ENSG00000138660;ENSG00000138792;ENSG00000183423;ENSG00000236922;ENSG00000145362;ENSG00000174599;C4orf32;ENSG00000138653;ENSG00000174720;ENSG00000073331;ENSG00000232021;ENSG00000180801;ENSG00000178403;ENSG00000174749;ENSG00000145365;ENSG00000174607;ENSG00000138658;ENSG00000138798	NA	NA	NA	NA	Dual	Promoter	Promoter
cg09657712	EH38E1696657	CA-CTCF	CA-CTCF	TNFSF13B;MYO16	ENSG00000102524;ENSG00000041515	NA	NA	NA	NA	Promoter	CTCF	CTCF
cg11829458	EH38E2698998	dELS	Low-DNase	PRUNE2;VPS13A;FOXB2	ENSG00000197969;ENSG00000106772;ENSG00000204612	NA	NA	NA	NA	Enhancer	Enhancer	Intergenic
cg13299743	NA	NA	NA	NA	NA	NA	NA	NA	NA	Intergenic	Intergenic	Intergenic
cg24618698	NA	NA	NA	NA	NA	NA	NA	NA	NA	Promoter	Gene body	Gene body
cg18564686	NA	NA	NA	NA	NA	NA	NA	NA	NA	Enhancer	Intergenic	Intergenic
cg20655035	NA	NA	NA	NA	NA	NA	NA	NA	NA	Gene body	Gene body	Gene body
cg13511623	EH38E2725471	dELS	Low-DNase	NR5A1;DENND1A;CRB2;PSMB7	ENSG00000119522;ENSG00000136931;ENSG00000136930;ENSG00000148204	NA	NA	NA	NA	Gene body	Enhancer	Gene body
cg03437675	NA	NA	NA	NA	NA	NA	NA	NA	NA	Promoter	Intergenic	Intergenic
cg18556455	EH38E3340865	dELS	Low-DNase	SIX3;SIX2;SIX3-AS1	ENSG00000170577;ENSG00000236502;ENSG00000138083	NA	NA	NA	NA	Intergenic	Enhancer	Intergenic
cg02459951	NA	NA	NA	NA	NA	NA	NA	NA	NA	Promoter	Gene body	Gene body
cg21754296	NA	NA	NA	NA	NA	chr8:9260277-9260662	L2b	LINE	L2	Promoter	Repeats	Repeats
cg06224301	NA	NA	NA	NA	NA	NA	NA	NA	NA	Intergenic	Gene body	Gene body
cg04353131	EH38E3719936	dELS	Low-DNase	SPACA1	ENSG00000118434	NA	NA	NA	NA	Intergenic	Enhancer	Intergenic
cg02335533	NA	NA	NA	NA	NA	NA	NA	NA	NA	Promoter	Gene body	Gene body
cg18008865	NA	NA	NA	NA	NA	NA	NA	NA	NA	Gene body	Intergenic	Intergenic
cg09023515	EH38E2265099	dELS	Low-DNase	TMEM41A;LIPH;MAP3K13;EHHADH	ENSG00000163900;ENSG00000073803;ENSG00000113790;ENSG00000163898	NA	NA	NA	NA	Promoter	Enhancer	Gene body
cg10549357	NA	NA	NA	NA	NA	NA	NA	NA	NA	Gene body	Gene body	Gene body
cg12312252	EH38E3431893	dELS	Low-DNase	PPP1R16B;ARHGAP40;ACTR5;SLC32A1	ENSG00000101442;ENSG00000101438;ENSG00000101445;ENSG00000124143	chr20:38837114-38837366	MIR	SINE	MIR	Promoter	Enhancer	Repeats
cg01115378	NA	NA	NA	NA	NA	NA	NA	NA	NA	Gene body	Gene body	Gene body
cg20688917	NA	NA	NA	NA	NA	NA	NA	NA	NA	Promoter	Gene body	Gene body
cg02309717	EH38E3010831	PLS	PLS	YARS2	ENSG00000139131	NA	NA	NA	NA	Promoter	Promoter	Promoter
cg17656094	EH38E3686228	dELS	Low-DNase	SERPINB9P1;WRNIP1;SERPINB9;LOC102724096;LINC00266-3;LINC01600;SERPINB1;MYLK4	ENSG00000124535;ENSG00000021355;LINC00266-3;ENSG00000164385;ENSG00000145949;ENSG00000170542;LOC102724096;ENSG00000230438	NA	NA	NA	NA	Enhancer	Enhancer	Gene body
cg23645969	NA	NA	NA	NA	NA	NA	NA	NA	NA	Enhancer	Gene body	Gene body
cg09107053	EH38E1431027	dELS	Low-DNase	TSNAX;ARV1;EGLN1;SPRTN;EXOC8;TRIM67;PGBD5;C1orf198;C1orf131;AGT;GNPAT;TTC13;FAM89A;COG2;CAPN9	ENSG00000116906;ENSG00000173409;ENSG00000116918;ENSG00000135744;ENSG00000143643;ENSG00000135766;ENSG00000143633;ENSG00000119283;ENSG00000135773;ENSG00000182118;ENSG00000119280;ENSG00000177614;ENSG00000010072;ENSG00000116903;ENSG00000135775	NA	NA	NA	NA	Dual	Enhancer	Gene body
cg15253177	NA	NA	NA	NA	NA	NA	NA	NA	NA	Promoter	Gene body	Gene body
cg20860515	EH38E3562099	pELS	pELS	DPPA2P3;FGF12;ATP13A4;HRASLS;ATP13A5;OPA1;LRRC15;LINC00887;MB21D2;OPA1-AS1;GP5	ENSG00000224403;ENSG00000172061;ENSG00000114279;ENSG00000198836;HRASLS;ENSG00000178732;ENSG00000224855;ENSG00000180611;ENSG00000214145;ENSG00000127249;ENSG00000187527	NA	NA	NA	NA	Promoter	Enhancer	Enhancer
cg13712829	NA	NA	NA	NA	NA	NA	NA	NA	NA	Intergenic	Intergenic	Intergenic
cg20597172	EH38E1439902	dELS	Low-DNase	SMYD3;LINC01743	ENSG00000242042;ENSG00000185420	NA	NA	NA	NA	Dual	Enhancer	Gene body
cg13594869	NA	NA	NA	NA	NA	NA	NA	NA	NA	Promoter	Gene body	Gene body
cg02739893	EH38E3131301	dELS	Low-DNase	FRMD5	ENSG00000171877	chr15:43977725-43977863	HERV9NC-int	LTR	ERV1	Promoter	Enhancer	Repeats
cg00537960	NA	NA	NA	NA	NA	chr8:80265064-80265309	AluJb	SINE	Alu	Promoter	Repeats	Repeats
cg26408888	EH38E3081904	dELS	Low-DNase	NAXD	ENSG00000213995	NA	NA	NA	NA	Promoter	Enhancer	Gene body
cg05937687	EH38E4471258	CA	Low-DNase	LINC01592	ENSG00000253658	NA	NA	NA	NA	Enhancer	Intergenic	Intergenic
cg16114651	EH38E3780208	pELS	pELS	GTF2IRD1	ENSG00000006704	NA	NA	NA	NA	Promoter	Enhancer	Enhancer
cg08856130	EH38E4427962	TF	Low-DNase	NA	NA	chr7:6176560-6177209	L1M4	LINE	L1	Promoter	TF	Repeats
cg16185111	EH38E3294283	dELS	Low-DNase	C19orf44;CALR3;CHERP	ENSG00000085872;ENSG00000269058;ENSG00000105072	NA	NA	NA	NA	Promoter	Enhancer	Gene body
cg03554336	NA	NA	NA	NA	NA	NA	NA	NA	NA	Promoter	Gene body	Gene body
cg22976419	NA	NA	NA	NA	NA	chr2:134140686-134140921	MIR	SINE	MIR	Dual	Repeats	Repeats
cg19619331	NA	NA	NA	NA	NA	chr7:128671663-128671764	MER63C	DNA	hAT-Blackjack	Promoter	Repeats	Repeats
cg17530592	NA	NA	NA	NA	NA	chr14:95487532-95487813	L1ME1	LINE	L1	Enhancer	Repeats	Repeats
cg22893605	NA	NA	NA	NA	NA	chr5:171757822-171758370	MLT1K	LTR	ERVL-MaLR	Enhancer	Repeats	Repeats
cg08192969	NA	NA	NA	NA	NA	NA	NA	NA	NA	Promoter	Gene body	Gene body
cg26145504	EH38E1572248	dELS	Low-DNase	CADM1;LINC00900	ENSG00000182985;ENSG00000246100	NA	NA	NA	NA	Enhancer	Enhancer	Gene body
cg03099381	EH38E3441135	dELS	Low-DNase	ZNF217	ENSG00000171940	NA	NA	NA	NA	Promoter	Enhancer	Gene body
cg21140981	EH38E3111011	dELS	Low-DNase	C14orf159;GPR68;CCDC88C	ENSG00000015133;ENSG00000119714;C14orf159	NA	NA	NA	NA	Gene body	Enhancer	Gene body
cg05690539	NA	NA	NA	NA	NA	chr1:32070907-32071044	AluSz	SINE	Alu	Promoter	Repeats	Repeats
cg06830983	EH38E3204325	dELS	Low-DNase	TRPV1;CTNS;P2RX5;SHPK;EMC6;P2RX5-TAX1BP3;TAX1BP3	ENSG00000127774;ENSG00000257950;ENSG00000083454;ENSG00000196689;ENSG00000213977;ENSG00000040531;ENSG00000197417	NA	NA	NA	NA	Gene body	Enhancer	Gene body
cg06218861	NA	NA	NA	NA	NA	chr7:35381141-35381436	AluSp	SINE	Alu	Intergenic	Repeats	Repeats
cg09615874	EH38E2981561	dELS	Low-DNase	MMP1;MMP3;MMP12	ENSG00000196611;ENSG00000149968;ENSG00000262406	NA	NA	NA	NA	Promoter	Enhancer	Gene body
cg19553910	NA	NA	NA	NA	NA	NA	NA	NA	NA	Promoter	Intergenic	Intergenic
cg14289469	EH38E3118170	pELS	Low-DNase	RCOR1;TRAF3;ANKRD9;AMN	ENSG00000156381;ENSG00000131323;ENSG00000166126;ENSG00000089902	NA	NA	NA	NA	Dual	Enhancer	Intergenic
cg11206607	EH38E3550588	pELS	Low-DNase	IFT80;TRIM59;IL12A;SMC4;C3orf80	ENSG00000068885;ENSG00000168811;ENSG00000213186;ENSG00000180044;ENSG00000113810	NA	NA	NA	NA	Promoter	Enhancer	Gene body
cg09875661	EH38E2881800	dELS	Low-DNase	PITRM1;LINC00704;LINC00703;PFKP	LINC00704;ENSG00000224382;ENSG00000107959;ENSG00000067057	NA	NA	NA	NA	Gene body	Enhancer	Gene body
cg02228789	NA	NA	NA	NA	NA	chr2:106825706-106825868	L2b	LINE	L2	Promoter	Repeats	Repeats
cg26672954	NA	NA	NA	NA	NA	NA	NA	NA	NA	Promoter	Gene body	Gene body
cg19480784	NA	NA	NA	NA	NA	NA	NA	NA	NA	Promoter	Gene body	Gene body
cg16875939	NA	NA	NA	NA	NA	NA	NA	NA	NA	Intergenic	Intergenic	Intergenic
cg01909656	EH38E3017930	dELS	Low-DNase	KRT72;KRT6C;KRT74;TMDD1;KRT76;KRT3;KRT6A;KRT71;KRT79;KRT73;KRT1;KRT2;KRT4;KRT77;KRT5	ENSG00000186049;ENSG00000170486;ENSG00000185640;ENSG00000186442;ENSG00000139648;ENSG00000170484;ENSG00000186081;ENSG00000170465;ENSG00000185069;ENSG00000205420;ENSG00000170477;ENSG00000189182;ENSG00000284730;ENSG00000172867;ENSG00000167768	NA	NA	NA	NA	Promoter	Enhancer	Gene body
cg12459904	EH38E2414665	PLS	Low-DNase	PCDHGA7	ENSG00000253537	NA	NA	NA	NA	Promoter	Promoter	Gene body
cg06019639	EH38E2628019	dELS	CA-TF	VDAC3;SMIM19;PLAT;SLC20A2;CHRNB3;THAP1;DKK4	ENSG00000078668;ENSG00000147432;ENSG00000104371;ENSG00000176209;ENSG00000168575;ENSG00000104368;ENSG00000131931	chr8:42516473-42517183	L3	LINE	CR1	Promoter	Enhancer	TF
cg24299466	EH38E3473820	dELS	Low-DNase	MN1	ENSG00000169184	NA	NA	NA	NA	Gene body	Enhancer	Gene body
cg05468433	NA	NA	NA	NA	NA	NA	NA	NA	NA	Gene body	Gene body	Gene body
cg16706687	EH38E1549809	PLS	Low-DNase	CTTN;FGF4;SHANK2;KRTAP5-10;KRTAP5-9;FGF3;ANO1;FGF19;KRTAP5-8;KRTAP5-7;KRTAP5-11	ENSG00000204571;ENSG00000186895;ENSG00000162344;ENSG00000131620;ENSG00000204572;ENSG00000162105;ENSG00000254997;ENSG00000075388;ENSG00000085733;ENSG00000244411;ENSG00000241233	NA	NA	NA	NA	Gene body	Promoter	Gene body
cg24367761	NA	NA	NA	NA	NA	NA	NA	NA	NA	Gene body	Gene body	Gene body
cg08135764	EH38E3984707	dELS	Low-DNase	RASAL2;TEX35	ENSG00000075391;ENSG00000240021	NA	NA	NA	NA	Promoter	Enhancer	Gene body
cg27244805	EH38E3074514	dELS	Low-DNase	LINC01047;LINC00433;LINC00430;LINC00397;LINC00353;LINC01049;LINC00440;LINC00410;LINC01040;LINC00380;LINC00379;LINC00559;LINC00560	ENSG00000236176;ENSG00000234660;ENSG00000232225;ENSG00000261446;ENSG00000231674;ENSG00000234384;ENSG00000233528;ENSG00000229557;ENSG00000226037;ENSG00000234625;ENSG00000229443;ENSG00000261666;ENSG00000223404	chr13:91085079-91085450	MER110	LTR	ERV1	Intergenic	Enhancer	Repeats
cg02900995	NA	NA	NA	NA	NA	NA	NA	NA	NA	Enhancer	Gene body	Gene body
cg12983971	EH38E2169344	dELS	Low-DNase	NUP50;RIBC2;PHF21B;NUP50-AS1;SMC1B;KIAA0930;UPK3A	ENSG00000100373;NUP50-AS1;ENSG00000128408;ENSG00000093000;ENSG00000056487;ENSG00000100364;ENSG00000077935	NA	NA	NA	NA	Gene body	Enhancer	Gene body
cg01678645	EH38E2153381	dELS	Low-DNase	MIF;CABIN1;GGT1;SPECC1L-ADORA2A;SNRPD3;ADORA2A;GSTT2;UPB1;ZNF70;SPECC1L;SUSD2;GUCD1;LRRC75B;GGT5	ENSG00000099984;ENSG00000187792;ENSG00000128271;ENSG00000240972;ENSG00000100014;ENSG00000178026;ENSG00000100028;ENSG00000258555;ENSG00000100024;ENSG00000138867;ENSG00000099994;ENSG00000099998;ENSG00000100031;ENSG00000099991	NA	NA	NA	NA	Promoter	Enhancer	Gene body
cg13863525	NA	NA	NA	NA	NA	NA	NA	NA	NA	Enhancer	Intergenic	Intergenic
cg23190719	EH38E2593171	pELS	Low-DNase	AGBL3;CALD1;WDR91;AKR1B1;AKR1B10;STRA8;C7orf49;BPGM;SLC13A4;CYREN;AKR1B15;TMEM140	ENSG00000172331;ENSG00000122786;ENSG00000198074;ENSG00000146859;ENSG00000085662;ENSG00000146856;ENSG00000105875;C7orf49;ENSG00000146857;ENSG00000227471;ENSG00000164707;ENSG00000122783	chr7:134890635-134890773	AmnSINE1	SINE	5S-Deu-L2	Promoter	Enhancer	Repeats
cg04422256	EH38E2913985	dELS	Low-DNase	LINC01520;LINC01519;LDB3;GRID1;LINC00858	ENSG00000122367;ENSG00000229404;ENSG00000237267;ENSG00000230962;ENSG00000182771	NA	NA	NA	NA	Gene body	Enhancer	Gene body
cg16155449	EH38E3191440	PLS	PLS	CHST6;KARS;TERF2IP	ENSG00000183196;ENSG00000166848;KARS	NA	NA	NA	NA	Promoter	Promoter	Promoter
cg15221481	EH38E3358439	PLS	PLS	NEURL3;FAHD2CP;ADRA2B;TMEM127;SEMA4C;TEKT4;ARID5A;ASTL;LMAN2L;SNRNP200;KCNIP3;NCAPH;PROM2;FAM95A;FAHD2B;FER1L5;LINC00342;DUSP2;TRIM43;CNNM3;CIAO1;MAL;GPAT2;STARD7-AS1;STARD7;ANKRD36;RFX8;KANSL3;ANKRD23;LOC105373496;ANKRD36C;ITPRIPL1;ANKRD39;FAM178B;CNNM4	ENSG00000196460;ENSG00000231584;ENSG00000158050;ENSG00000232931;LOC105373496;ENSG00000114982;ENSG00000196843;ENSG00000144028;ENSG00000186281;ENSG00000144199;ENSG00000115041;ENSG00000198885;ENSG00000274286;ENSG00000213337;ENSG00000204685;ENSG00000249715;ENSG00000168758;ENSG00000168754;ENSG00000114988;ENSG00000155066;ENSG00000168763;ENSG00000135956;ENSG00000158158;ENSG00000174501;ENSG00000084090;ENSG00000121152;ENSG00000144021;ENSG00000144015;ENSG00000188886;ENSG00000163121;FAM95A;ENSG00000135976;ENSG00000172005;ENSG00000163126;ENSG00000163060	NA	NA	NA	NA	Promoter	Promoter	Promoter
cg08302325	EH38E3724169	dELS	dELS	PRDM1;AIM1;POPDC3;BVES;CRYBG1;ATG5;SLC16A10;GPR6	ENSG00000057663;ENSG00000112297;ENSG00000132429;ENSG00000057657;ENSG00000146360;ENSG00000112276;ENSG00000112394;AIM1	NA	NA	NA	NA	Gene body	Enhancer	Enhancer
cg17069872	NA	NA	NA	NA	NA	NA	NA	NA	NA	Promoter	Gene body	Gene body
cg10736020	EH38E1935336	dELS	CA-TF	FUT3;CAPS;FUT6;FUT5	ENSG00000156413;ENSG00000130383;ENSG00000171124;ENSG00000105519	NA	NA	NA	NA	Promoter	Enhancer	TF
cg14380217	NA	NA	NA	NA	NA	NA	NA	NA	NA	Enhancer	Intergenic	Intergenic
cg24917217	EH38E2968968	dELS	Low-DNase	ORAOV1;CCND1;FGF19	ENSG00000162344;ENSG00000110092;ORAOV1	chr11:69671992-69672444	MLT1F	LTR	ERVL-MaLR	Promoter	Enhancer	Repeats
cg23001905	NA	NA	NA	NA	NA	NA	NA	NA	NA	Intergenic	Gene body	Gene body
cg12340687	EH38E3233946	pELS	pELS	YPEL2;TRIM37;SEPTIN4;SMG8;CLTC;SKA2;LINC01476;PTRH2;VMP1;PRR11;DHX40;GDPD1	ENSG00000153982;ENSG00000068489;ENSG00000141378;ENSG00000141367;ENSG00000108406;ENSG00000062716;ENSG00000167447;ENSG00000182628;ENSG00000108395;ENSG00000108387;ENSG00000265313;ENSG00000175155	NA	NA	NA	NA	Promoter	Enhancer	Enhancer
cg18156396	EH38E3192342	dELS	Low-DNase	NA	NA	NA	NA	NA	NA	Enhancer	Enhancer	Gene body
cg06958829	NA	NA	NA	NA	NA	NA	NA	NA	NA	Dual	Gene body	Gene body
cg11604426	EH38E3217953	PLS	Low-DNase	RHBDL3;C17orf75	ENSG00000141314;ENSG00000108666	NA	NA	NA	NA	Promoter	Promoter	Gene body
cg27395403	EH38E3862314	dELS	Low-DNase	TG;NDRG1;ST3GAL1;SLA;WISP1;DNAAF11	ENSG00000008513;ENSG00000129295;ENSG00000155926;WISP1;ENSG00000042832;ENSG00000104419	chr8:133520642-133520756	L1M5	LINE	L1	Dual	Enhancer	Repeats
cg09838701	NA	NA	NA	NA	NA	NA	NA	NA	NA	Gene body	Gene body	Gene body
cg07518355	NA	NA	NA	NA	NA	NA	NA	NA	NA	Promoter	Gene body	Gene body
cg02417685	EH38E2928832	dELS	Low-DNase	BAG3;TIAL1;HSPA12A;MCMBP;INPP5F;RGS10;SEC23IP	ENSG00000107651;ENSG00000148908;ENSG00000165868;ENSG00000151929;ENSG00000197771;ENSG00000151923;ENSG00000198825	chr10:119656375-119656541	AluSx	SINE	Alu	Promoter	Enhancer	Repeats
cg11723565	EH38E3317626	pELS	Low-DNase	NA	NA	chr19:55478224-55479558	L2a	LINE	L2	Promoter	Enhancer	Repeats
cg13060282	NA	NA	NA	NA	NA	chr16:81848683-81849365	L2a	LINE	L2	Promoter	Repeats	Repeats
cg05930229	NA	NA	NA	NA	NA	NA	NA	NA	NA	Dual	Gene body	Gene body
cg19937331	EH38E2825786	dELS	Low-DNase	F3	ENSG00000117525	NA	NA	NA	NA	Gene body	Enhancer	Gene body
cg11820347	NA	NA	NA	NA	NA	NA	NA	NA	NA	Promoter	Gene body	Gene body
cg21081543	EH38E4125667	CA-CTCF	Low-DNase	CORO2B;ITGA11	ENSG00000103647;ENSG00000137809	NA	NA	NA	NA	Intergenic	CTCF	Intergenic
cg24722527	EH38E4169871	dELS	Low-DNase	LINC01497;LINC01482;ABCA9;ABCA8;RGS9;PRO1804;KCNJ2;ABCA6;KCNJ16;PECAM1;ABCA5;MAP2K6;ABCA10	ENSG00000141338;ENSG00000154258;ENSG00000154263;ENSG00000154262;ENSG00000108370;ENSG00000123700;ENSG00000153822;ENSG00000108984;ENSG00000278873;ENSG00000267659;ENSG00000154265;ENSG00000261371;ENSG00000237560	chr17:69103483-69103778	HAL1ME	LINE	L1	Gene body	Enhancer	Repeats
cg02405765	EH38E2609751	dELS	Low-DNase	LINCR-0001;DEFA5;DEFA6;SPAG11A;FAM66E;DEFB4B;USP17L8;DEFA3;USP17L4;LINC00599;DEFA4;C8orf74;ZNF705B;PRSS55;MSRA;ZNF705G;DEFA1;DEFA1B;FAM90A10P;FAM90A7P;USP17L3	ENSG00000164822;LINC00599;ENSG00000178287;ENSG00000171060;ENSG00000215372;ENSG00000206047;ENSG00000285975;ENSG00000240247;ENSG00000175806;LINCR-0001;ENSG00000225725;ENSG00000164821;ENSG00000215356;ENSG00000236125;ENSG00000177257;ENSG00000225327;ENSG00000239839;ENSG00000164816;ENSG00000237038;ENSG00000285950;ENSG00000184647	NA	NA	NA	NA	Enhancer	Enhancer	Intergenic
cg08022819	NA	NA	NA	NA	NA	NA	NA	NA	NA	Gene body	Gene body	Gene body
cg12290394	EH38E1760683	pELS	pELS	SHC4;COPS2;SLC27A2;GALK2;USP50;FGF7;NDUFAF4P1;ATP8B4;MYEF2	ENSG00000140284;ENSG00000259467;ENSG00000104177;ENSG00000185634;ENSG00000166200;ENSG00000156958;ENSG00000170236;ENSG00000104043;ENSG00000140285	NA	NA	NA	NA	Promoter	Enhancer	Enhancer
cg17836145	EH38E3733331	PLS	Low-DNase	RPS12;TAAR5;VNN1;VNN3;TAAR1;MOXD1;SLC18B1;TAAR8;STX7;TAAR6;CTAGE9;TAAR9;LINC00326;TAAR2;VNN2	ENSG00000146399;ENSG00000146409;ENSG00000236761;ENSG00000112306;ENSG00000079950;ENSG00000146383;ENSG00000112303;ENSG00000146378;ENSG00000237110;ENSG00000231023;ENSG00000079931;ENSG00000146385;VNN3;ENSG00000135569;ENSG00000112299	chr6:132763464-132763885	LTR101_Mam	LTR	ERVL	Promoter	Promoter	Repeats
cg00532824	EH38E3191077	pELS	Low-DNase	CTRB2;LDHD;BCAR1;CTRB1	ENSG00000168925;ENSG00000168928;ENSG00000166816;ENSG00000050820	NA	NA	NA	NA	Promoter	Enhancer	Intergenic
cg10530280	NA	NA	NA	NA	NA	NA	NA	NA	NA	Gene body	Gene body	Gene body
cg03983740	NA	NA	NA	NA	NA	NA	NA	NA	NA	Enhancer	Intergenic	Intergenic
cg09519365	EH38E4134095	CA-H3K4me3	Low-DNase	NA	NA	NA	NA	NA	NA	Gene body	Poised promoter	Gene body
cg26285350	EH38E4078462	CA	Low-DNase	KDM2B	ENSG00000089094	NA	NA	NA	NA	Promoter	Gene body	Gene body
cg16507511	NA	NA	NA	NA	NA	NA	NA	NA	NA	Promoter	Gene body	Gene body
cg25043129	NA	NA	NA	NA	NA	chr17:81073976-81074267	L1MC4	LINE	L1	Promoter	Repeats	Repeats
cg26459499	NA	NA	NA	NA	NA	chr12:10852566-10853554	L1M2c	LINE	L1	Gene body	Repeats	Repeats
cg26427198	EH38E2555331	dELS	dELS	LINC01447;C7orf65;TNS3	ENSG00000236078;C7orf65;ENSG00000136205	NA	NA	NA	NA	Intergenic	Enhancer	Enhancer
cg20789804	EH38E3314376	PLS	Low-DNase	FAM71E1;JOSD2;EMC10;ASPDH;MYBPC2;SYT3;LRRC4B	ENSG00000142530;ENSG00000161671;ENSG00000131409;ENSG00000161677;ENSG00000086967;ENSG00000213023;ENSG00000204653	NA	NA	NA	NA	Promoter	Promoter	Gene body
cg02010524	EH38E2298659	pELS	Low-DNase	PAICS;PPAT;ARL9;SRP72	ENSG00000128059;ENSG00000174780;ENSG00000196503;ENSG00000128050	NA	NA	NA	NA	Promoter	Enhancer	Intergenic
cg16174106	EH38E2863738	pELS	Low-DNase	SERTAD4;HHAT	ENSG00000054392;ENSG00000082497	chr1:210330313-210330518	MIRb	SINE	MIR	Promoter	Enhancer	Repeats
cg23714123	NA	NA	NA	NA	NA	NA	NA	NA	NA	Enhancer	Intergenic	Intergenic
cg01214376	EH38E4224746	pELS	Low-DNase	SLC9A4;IL18R1;IL18RAP	ENSG00000115604;ENSG00000115607;ENSG00000180251	NA	NA	NA	NA	Promoter	Enhancer	Gene body
cg09641215	EH38E3475808	pELS	Low-DNase	OSBP2;DUSP18;SLC35E4	ENSG00000167065;ENSG00000100036;ENSG00000184792	NA	NA	NA	NA	Promoter	Enhancer	Gene body
cg02003734	EH38E3704764	dELS	Low-DNase	STK38;CDKN1A	ENSG00000124762;ENSG00000112079	chr6:36649025-36649493	L1MB5	LINE	L1	Promoter	Enhancer	Repeats
cg04838007	NA	NA	NA	NA	NA	chr17:75904069-75904358	L2a	LINE	L2	Promoter	Repeats	Repeats
cg22845723	NA	NA	NA	NA	NA	NA	NA	NA	NA	Promoter	Gene body	Gene body
cg20937677	NA	NA	NA	NA	NA	NA	NA	NA	NA	Gene body	Gene body	Gene body
cg07064050	EH38E3296894	dELS	Low-DNase	LOC102724360;SLC25A42;CILP2;TMEM59L;MEF2B;SUGP2;GDF1;NCAN;ARMC6;NR2C2AP;CERS1;TMEM161A;HOMER3;COMP;PDE4C	ENSG00000105664;LOC102724360;ENSG00000051128;ENSG00000064545;ENSG00000064607;ENSG00000105650;ENSG00000160161;ENSG00000130287;ENSG00000181035;ENSG00000184162;ENSG00000105696;ENSG00000223802;ENSG00000130283;ENSG00000105676;ENSG00000213999	NA	NA	NA	NA	Promoter	Enhancer	Gene body
cg12287649	NA	NA	NA	NA	NA	chr11:133243724-133243799	LTR16C	LTR	ERVL	Gene body	Repeats	Repeats
cg02900183	EH38E1942342	PLS	Low-DNase	CIB3	ENSG00000141977	NA	NA	NA	NA	Promoter	Promoter	Intergenic
cg14452806	EH38E2168519	dELS	Low-DNase	PARVG;KIAA1644;PARVB	ENSG00000138964;KIAA1644;ENSG00000188677	NA	NA	NA	NA	Gene body	Enhancer	Gene body
cg26276690	EH38E4197220	TF	Low-DNase	NA	NA	chr19:33229913-33230390	MER51D	LTR	ERV1	Intergenic	TF	Repeats
cg04029926	EH38E2877587	dELS	Low-DNase	MAP1LC3C;OPN3;BECN2;EXO1;RGS7	ENSG00000174371;ENSG00000182901;ENSG00000196289;ENSG00000054277;ENSG00000197769	chr1:241964993-241965148	MLT1J	LTR	ERVL-MaLR	Intergenic	Enhancer	Repeats
cg08112186	NA	NA	NA	NA	NA	NA	NA	NA	NA	Promoter	Gene body	Gene body
cg01548300	NA	NA	NA	NA	NA	NA	NA	NA	NA	Intergenic	Intergenic	Intergenic
cg09868035	EH38E3449428	pELS	CA-only	ABHD16B	ENSG00000183260	NA	NA	NA	NA	Promoter	Enhancer	Intergenic
cg26327548	NA	NA	NA	NA	NA	NA	NA	NA	NA	Promoter	Gene body	Gene body
cg25938816	NA	NA	NA	NA	NA	chr13:45683229-45683448	L2a	LINE	L2	Promoter	Repeats	Repeats
cg17999272	NA	NA	NA	NA	NA	NA	NA	NA	NA	Promoter	Gene body	Gene body
cg08198377	NA	NA	NA	NA	NA	NA	NA	NA	NA	Promoter	Gene body	Gene body
cg15570457	NA	NA	NA	NA	NA	chr5:135202281-135203910	L1MC4a	LINE	L1	Promoter	Repeats	Repeats
cg05556461	NA	NA	NA	NA	NA	NA	NA	NA	NA	Intergenic	Intergenic	Intergenic
ch.17.2196713R	NA	NA	NA	NA	NA	chr17:81150056-81150275	L1MB5	LINE	L1	Gene body	Repeats	Repeats
cg19602100	EH38E3594786	PLS	Low-DNase	CCSER1;MMRN1;SNCA	ENSG00000138722;ENSG00000184305;ENSG00000145335	NA	NA	NA	NA	Promoter	Promoter	Intergenic
cg08496775	EH38E3841521	PLS	Low-DNase	STMN2	ENSG00000104435	NA	NA	NA	NA	Promoter	Promoter	Intergenic
cg08939418	EH38E3762071	pELS	pELS	LOC100506178;TRA2A;IGF2BP3;SP8;MALSU1;HOXA1;KLHL7;LOC541472;CCDC126;NUPL2;C7orf71;RPS2P32;JAZF1;GPNMB;STK31;FAM221A;KLHL7-AS1	KLHL7-AS1;ENSG00000156928;ENSG00000164651;ENSG00000153814;ENSG00000232818;ENSG00000136231;LOC541472;ENSG00000105991;NUPL2;ENSG00000136235;LOC100506178;ENSG00000188732;C7orf71;ENSG00000196335;ENSG00000164548;ENSG00000122550;ENSG00000169193	NA	NA	NA	NA	Promoter	Enhancer	Enhancer
cg13603387	EH38E3274421	dELS	Low-DNase	CCDC102B;LINC01899;CDH19;CDH7;DSEL;LINC01541;DOK6	ENSG00000206052;ENSG00000260676;ENSG00000150636;ENSG00000171451;ENSG00000081138;ENSG00000265352;ENSG00000071991	NA	NA	NA	NA	Gene body	Enhancer	Gene body
cg21911981	EH38E2997261	dELS	dELS	WNK1;CCDC77;DCP1B;LINC00942;RAD52;LOC105369595;CACNA2D4;SLC6A13;ADIPOR2;KDM5A;NINJ2;B4GALNT3;FAM138D;LINC00940;ERC1;FBXL14;SLC6A12;CACNA1C-IT2;THCAT155;IQSEC3;WNT5B	ENSG00000235049;CACNA1C-IT2;ENSG00000010379;ENSG00000082805;ENSG00000249054;ENSG00000151062;ENSG00000249628;ENSG00000111186;ENSG00000073614;ENSG00000139044;ENSG00000171823;ENSG00000060237;ENSG00000002016;ENSG00000111181;ENSG00000171840;ENSG00000151065;ENSG00000120647;ENSG00000287243;LOC105369595;ENSG00000006831;ENSG00000120645	NA	NA	NA	NA	Dual	Enhancer	Enhancer
cg06748966	EH38E3303133	PLS	PLS	SYNE4;KRTDAP;CLIP3;SBSN;LOC105372383;TYROBP;ETV2;LRFN3;NFKBID;FFAR2;KIRREL2;HCST;OVOL3;APLP1;FXYD7	ENSG00000181392;ENSG00000011600;ENSG00000105290;ENSG00000126259;ENSG00000126243;ENSG00000126264;ENSG00000221946;ENSG00000126262;ENSG00000105270;ENSG00000105672;ENSG00000167604;ENSG00000105261;LOC105372383;ENSG00000189001;ENSG00000188508	chr19:35901853-35902464	L2b	LINE	L2	Promoter	Promoter	Promoter
cg06871919	NA	NA	NA	NA	NA	NA	NA	NA	NA	Dual	Gene body	Gene body
cg05075708	EH38E3701720	PLS	PLS	MLN;PFDN6;LSM2;OR2B3;PACSIN1;PSMB8-AS1;SLC39A7;HLA-A;LY6G6F;HLA-DRB5;HSPA1A;BAG6;HLA-DOA;DAXX;GPANK1;BTNL2;HLA-DQA1;FKBPL;DDAH2;SKIV2L;DXO;VARS;LOC101929163;HCG26;MSH5-SAPCD1;HLA-DQB2;CLIC1;RXRB;HSPA1L;LINC01015;KIFC1;MICB;RGL2;HLA-DOB;RPS18;LINC00243;ZBTB22;LOC101929188;HLA-C;HCG27;HCG8;WDR46;MSH5;SMIM40;CSNK2B;SLC44A4;PHF1;COL11A2;CFB;DDX39B;BRD2;PRRT1;C6orf47;CUTA;HLA-DPB2;HLA-DPA1;PRRC2A;EGFL8;HMGA1;PBX2;HLA-DMB;PPT2-EGFL8;NOTCH4;UQCC2;PSMB9;SAPCD1;AGPAT1;AGER;HSD17B8;LTA;ITPR3;HCP5;LEMD2;NEU1;HLA-DQA2;ZBTB9;HCG21;PPT2;HLA-DPB1;BAK1;MDC1-AS1;RNF5;HLA-DQB1-AS1;GPSM3;NELFE;TAP2;B3GALT4;LINC00336;MICA;LINC01149;C2;C6orf10;TAPBP;MCCD1;RING1;HLA-DQB1;HSPA1B;MUC21;HLA-B;EHMT2;SYNGAP1;APOM;HLA-DRA;ZBTB12;PSMB8;ATF6B;LY6G6D;SPDEF;IP6K3;ABHD16A;TRIM40;VPS52;TNXB;DDR1;HLA-DRB1;C6orf48;HCG4;HLA-DMA;TAP1;CYP21A2	ENSG00000204348;ENSG00000237541;ENSG00000124507;ENSG00000228727;ENSG00000221988;ENSG00000204438;ENSG00000166278;ENSG00000213588;ENSG00000204209;ENSG00000112514;C6orf48;ENSG00000227057;ENSG00000137288;ENSG00000204389;ENSG00000030110;ENSG00000226979;ENSG00000204388;ENSG00000237441;ENSG00000223534;ENSG00000204264;ENSG00000204386;HCG8;ENSG00000179344;ENSG00000204220;ENSG00000204308;LOC101929188;ENSG00000231925;ENSG00000231389;ENSG00000161896;ENSG00000204427;ENSG00000204267;ENSG00000112473;ENSG00000204385;ENSG00000137309;ENSG00000223865;ENSG00000112511;ENSG00000213719;ENSG00000168394;ENSG00000258388;ENSG00000204227;ENSG00000196126;ENSG00000204231;LOC101929163;ENSG00000213676;ENSG00000124664;ENSG00000096433;ENSG00000204516;ENSG00000213722;ENSG00000196735;ENSG00000232629;ENSG00000204463;ENSG00000204315;ENSG00000197283;ENSG00000204356;ENSG00000235863;ENSG00000243649;ENSG00000204614;ENSG00000213654;ENSG00000204351;ENSG00000206344;ENSG00000204424;ENSG00000204511;ENSG00000224582;ENSG00000241404;ENSG00000204314;ENSG00000206337;ENSG00000204439;ENSG00000204435;ENSG00000223501;ENSG00000096395;ENSG00000204366;HCG26;ENSG00000198563;ENSG00000204252;ENSG00000168477;ENSG00000161904;ENSG00000233529;ENSG00000198502;ENSG00000197251;ENSG00000237649;ENSG00000204410;ENSG00000236104;VARS;ENSG00000204520;ENSG00000204257;ENSG00000204290;ENSG00000204248;ENSG00000204580;ENSG00000204310;ENSG00000240065;ENSG00000204444;ENSG00000231852;ENSG00000234745;ENSG00000204305;ENSG00000204703;ENSG00000204371;ENSG00000204525;ENSG00000242574;C6orf10;ENSG00000224557;ENSG00000204390;ENSG00000204469;ENSG00000230174;ENSG00000206503;ENSG00000224328;ENSG00000214894;ENSG00000204261;ENSG00000204301;ENSG00000204256;ENSG00000286920;ENSG00000204304;ENSG00000241106;ENSG00000204228;ENSG00000204544;ENSG00000204287;ENSG00000204392;ENSG00000255152;ENSG00000244355;ENSG00000176998;ENSG00000231500	NA	NA	NA	NA	Promoter	Promoter	Promoter
cg03200341	EH38E3720536	PLS	PLS	LINC01590;ANKRD6;LYRM2;LOC101929057;LOC101928911	ENSG00000135299;LOC101928911;ENSG00000083099;LINC01590;LOC101929057	NA	NA	NA	NA	Promoter	Promoter	Promoter
cg14222432	EH38E1602065	PLS	Low-DNase	FAR2	ENSG00000064763	NA	NA	NA	NA	Promoter	Promoter	Gene body
cg15415777	NA	NA	NA	NA	NA	NA	NA	NA	NA	Gene body	Gene body	Gene body
cg27149179	EH38E2977330	dELS	dELS	GRM5;CCDC83;SYTL2;CCDC81;NOX4;TRIM49C;FZD4;TMEM135;PRSS23;DLG2;HIKESHI;NAALAD2;TYR;EED;TRIM64;ME3	ENSG00000137501;ENSG00000086991;ENSG00000150672;ENSG00000204449;ENSG00000077498;ENSG00000151376;ENSG00000150687;ENSG00000074266;ENSG00000204450;ENSG00000149201;ENSG00000149196;ENSG00000168959;ENSG00000166575;ENSG00000174804;ENSG00000077616;ENSG00000150676	NA	NA	NA	NA	Dual	Enhancer	Enhancer
cg23028993	EH38E1709927	dELS	Low-DNase	LINC00639;SSTR1;CLEC14A	ENSG00000139874;ENSG00000176435;ENSG00000259070	chr14:38481569-38485524	L1MA3	LINE	L1	Intergenic	Enhancer	Repeats
cg24262789	NA	NA	NA	NA	NA	NA	NA	NA	NA	Promoter	Intergenic	Intergenic
cg07601058	NA	NA	NA	NA	NA	NA	NA	NA	NA	Promoter	Gene body	Gene body
cg01566460	NA	NA	NA	NA	NA	chr1:6552058-6552285	L1PA11	LINE	L1	Gene body	Repeats	Repeats
cg26678978	EH38E2942160	pELS	Low-DNase	CCKBR	ENSG00000110148	NA	NA	NA	NA	Dual	Enhancer	Intergenic
cg25772530	EH38E1498343	dELS	Low-DNase	SORCS1;ADD3;XPNPEP1;ADD3-AS1	ENSG00000108018;ENSG00000148700;ENSG00000108039;ENSG00000203876	NA	NA	NA	NA	Promoter	Enhancer	Gene body
cg26528798	NA	NA	NA	NA	NA	NA	NA	NA	NA	Promoter	Gene body	Gene body
cg13906416	EH38E3308829	PLS	PLS	PVR	ENSG00000073008	NA	NA	NA	NA	Promoter	Promoter	Promoter
cg09298934	EH38E4402178	TF	Low-DNase	SLC22A7;CRIP3	ENSG00000146215;ENSG00000137204	NA	NA	NA	NA	Gene body	TF	Gene body
cg13920824	EH38E2915936	PLS	PLS	PPP1R3C;RPP30;LINC00865;HTR7	ENSG00000148688;ENSG00000119938;ENSG00000232229;ENSG00000148680	NA	NA	NA	NA	Promoter	Promoter	Promoter
cg18641433	NA	NA	NA	NA	NA	chr3:72932070-72932357	AluSq2	SINE	Alu	Gene body	Repeats	Repeats
cg20841377	EH38E3609902	pELS	pELS	GATB;DCLK2;LRBA;SH3D19;PRSS48;RPS3A;MAB21L2;FHIP1A;FAM160A1	ENSG00000059691;FAM160A1;ENSG00000145425;ENSG00000198589;ENSG00000164142;ENSG00000181541;ENSG00000189099;ENSG00000109686;ENSG00000170390	NA	NA	NA	NA	Promoter	Enhancer	Enhancer
cg05946535	EH38E4322729	PLS	PLS	ATP13A4	ENSG00000127249	NA	NA	NA	NA	Dual	Promoter	Promoter
cg19165278	NA	NA	NA	NA	NA	chr7:88709376-88709719	THE1B	LTR	ERVL-MaLR	Promoter	Repeats	Repeats
cg12087627	EH38E1841962	dELS	Low-DNase	P2RX1;NCBP3;CAMKK1;ATP2A3	ENSG00000004660;ENSG00000108405;ENSG00000074356;ENSG00000074370	chr17:4008070-4008528	Charlie1a	DNA	hAT-Charlie	Enhancer	Enhancer	Repeats
cg15554863	EH38E3143137	dELS	Low-DNase	DRAIC;PCAT29	PCAT29;ENSG00000245750	NA	NA	NA	NA	Promoter	Enhancer	Gene body
cg18784409	EH38E2967340	dELS	Low-DNase	ALDH3B1;UNC93B1;TCIRG1;PTPRCAP;KMT5B;LRP5;CHKA;TESMIN;NDUFS8;GAL;C11orf24	ENSG00000069482;ENSG00000110719;ENSG00000110717;ENSG00000110721;ENSG00000162337;ENSG00000213402;ENSG00000006534;ENSG00000171067;ENSG00000132749;ENSG00000110066;ENSG00000110057	NA	NA	NA	NA	Dual	Enhancer	Gene body
cg13501507	EH38E3134100	pELS	pELS	DMXL2;USP50;SCG3	ENSG00000170236;ENSG00000104093;ENSG00000104112	NA	NA	NA	NA	Promoter	Enhancer	Enhancer
cg15837100	NA	NA	NA	NA	NA	NA	NA	NA	NA	Enhancer	Intergenic	Intergenic
cg15283629	EH38E4398923	PLS	PLS	MDC1-AS1;HCG26;TNXB;C2;NFKBIL1;BAG6;CSNK2B;SFTA2;CFB;LY6G5B;MUC21;MCCD1;MUC22;PRRT1;NCR3;MSH5;APOM;POU5F1;HLA-C;GPSM3;HCP5;TSBP1;MICB;EGFL8;TNF;CCHCR1;LTB;LTA;SAPCD1;LST1;PRRC2A;LY6G6D;LINC00243;GPANK1;PSORS1C1;MICA;TCF19;SPDEF;CYP21A2;LY6G6C;LY6G6F;HLA-B;AIF1;ATP6V1G2;DDAH2;ABHD16A;C6orf15;DDX39B;VWA7;CDSN;LINC01149	ENSG00000204539;ENSG00000213654;ENSG00000244355;ENSG00000204498;ENSG00000240053;ENSG00000204469;ENSG00000204410;ENSG00000204542;ENSG00000137310;ENSG00000168477;ENSG00000230174;ENSG00000204482;ENSG00000204525;ENSG00000213760;ENSG00000124664;ENSG00000204544;HCG26;ENSG00000204536;ENSG00000243649;ENSG00000204421;ENSG00000204531;ENSG00000224328;ENSG00000261272;ENSG00000234745;ENSG00000231852;ENSG00000204511;ENSG00000204520;ENSG00000198563;ENSG00000196260;ENSG00000204427;ENSG00000204463;ENSG00000204472;ENSG00000204296;ENSG00000204314;ENSG00000206337;ENSG00000204435;ENSG00000227507;ENSG00000228727;ENSG00000241404;ENSG00000232810;ENSG00000226979;ENSG00000166278;ENSG00000214894;ENSG00000204438;ENSG00000204540;ENSG00000204444;ENSG00000213722;ENSG00000204516;ENSG00000204424;ENSG00000204396;ENSG00000204475	NA	NA	NA	NA	Promoter	Promoter	Promoter
cg07997529	EH38E3737293	dELS	Low-DNase	ADGRG6;VTA1	ENSG00000112414;ENSG00000009844	NA	NA	NA	NA	Dual	Enhancer	Gene body
cg00881812	EH38E3668737	dELS	Low-DNase	SPINK9;JAKMIP2;SPINK5;DPYSL3;SPINK1;GPR151;C5orf46;STK32A;SCGB3A2;SPINK14	ENSG00000204909;ENSG00000169302;ENSG00000164266;ENSG00000178776;ENSG00000176049;ENSG00000113657;ENSG00000196800;ENSG00000133710;ENSG00000164265;ENSG00000173250	chr5:147568213-147568433	MIRb	SINE	MIR	Enhancer	Enhancer	Repeats
cg21357653	EH38E3074575	dELS	Low-DNase	MIR17HG;LINC00380;LINC00410;LINC00433;LINC00379;GPC5	ENSG00000229443;ENSG00000231674;ENSG00000229557;ENSG00000179399;ENSG00000234625;ENSG00000215417	chr13:91311235-91311954	LTR41B	LTR	ERVL	Intergenic	Enhancer	Repeats
cg01965475	EH38E3173473	CA-H3K4me3	Low-DNase	PLK1;CHP2;ERN2	ENSG00000166869;ENSG00000166851;ENSG00000134398	NA	NA	NA	NA	Promoter	Poised promoter	Gene body
cg24818562	EH38E3700768	pELS	pELS	C2;MDC1-AS1;HCP5;LTB;AIF1;MPIG6B;LINC01149;LY6G6D;LY6G5C;HLA-C;SLC44A4;CSNK2B;C6orf47;OR2B3;HCG26;LY6G6C;LY6G6F;MUC21;HLA-F;LY6G5B;CFB;SPDEF;LY6G6E;HCG21;LST1;MCCD1;SAPCD1;NCR3;LTA;BAG6;GPANK1;APOM;LINC00243	ENSG00000204424;ENSG00000243649;ENSG00000204385;ENSG00000204472;ENSG00000233529;ENSG00000204439;ENSG00000206337;ENSG00000204435;ENSG00000204703;ENSG00000204511;ENSG00000204421;ENSG00000224328;ENSG00000166278;ENSG00000214894;ENSG00000204482;ENSG00000204525;ENSG00000204544;ENSG00000204438;ENSG00000124664;ENSG00000228727;ENSG00000204428;ENSG00000240053;ENSG00000230174;ENSG00000204463;ENSG00000204444;ENSG00000226979;ENSG00000204642;ENSG00000244355;ENSG00000204475;ENSG00000204420;HCG26;ENSG00000255552;ENSG00000227507	NA	NA	NA	NA	Promoter	Enhancer	Enhancer
cg05049448	EH38E3753879	dELS	Low-DNase	ELFN1;NUDT1;MRM2;EIF3B;MAD1L1;ELFN1-AS1;LFNG;SNX8	ENSG00000106266;ENSG00000225968;ENSG00000106263;ENSG00000106003;ENSG00000106268;ENSG00000236081;ENSG00000002822;ENSG00000122687	chr7:2281711-2281849	MIRb	SINE	MIR	Dual	Enhancer	Repeats
cg00459129	EH38E3008626	PLS	PLS	MED21;MANSC4;TM7SF3;BHLHE41;RASSF8	ENSG00000205693;ENSG00000152944;ENSG00000123094;ENSG00000064115;ENSG00000123095	NA	NA	NA	NA	Promoter	Promoter	Promoter
cg00587472	NA	NA	NA	NA	NA	chr2:6812607-6812809	Tigger13a	DNA	TcMar-Tigger	Enhancer	Repeats	Repeats
cg00594408	EH38E3699260	pELS	Low-DNase	OR11A1;ZSCAN26;UBD;OR5V1;OR12D3;LINC01556;ZBED9;OR2J2;NKAPL;LINC01623;GPX5;OR2J1;ZNRD1;HCP5B;OR2H2;ZFP57;ZSCAN16;HLA-G;TRIM27;OR2J3;LTA;HLA-A;LINC00240;PGBD1;OR2W1;HLA-F-AS1;PPP1R11;OR2B3;LOC100129636;MAS1L;MDC1-AS1;GABBR1;OR2H1;ZSCAN23;ZKSCAN3;OR10C1;ZNF165;OR2I1P;HCG8;LINC01015;OR12D2;OR14J1;HCG9;BTN2A1;ZNF311;ZKSCAN4;HIST1H2BM;BTN3A3;LINC00533;MOG;ZSCAN12;HLA-F	ENSG00000206474;ENSG00000189134;ENSG00000204695;ENSG00000204632;ENSG00000204657;ENSG00000226979;ENSG00000214922;ENSG00000187626;ENSG00000204703;ENSG00000204709;ENSG00000204644;ENSG00000204642;ENSG00000243729;ENSG00000206503;ENSG00000224328;ENSG00000224582;ZNRD1;ENSG00000204701;ENSG00000189298;ENSG00000281831;ENSG00000225595;ENSG00000197935;ENSG00000232040;ENSG00000237988;ENSG00000111801;ENSG00000204625;ENSG00000224843;ENSG00000196812;ENSG00000197279;ENSG00000204687;ENSG00000204619;ENSG00000204655;ENSG00000235570;LOC100129636;HCG8;ENSG00000112763;ENSG00000137338;ENSG00000213886;HIST1H2BM;ENSG00000280236;ENSG00000204681;ENSG00000112462;ENSG00000204704;ENSG00000197062;ENSG00000204702;ENSG00000187987;ENSG00000204713;ENSG00000204694;ENSG00000204688;ENSG00000204700;ENSG00000224586;ENSG00000158691	NA	NA	NA	NA	Promoter	Enhancer	Gene body
cg23281382	EH38E2524261	dELS	Low-DNase	RPS6KA2	ENSG00000071242	NA	NA	NA	NA	Dual	Enhancer	Gene body
cg02260576	NA	NA	NA	NA	NA	NA	NA	NA	NA	Gene body	Gene body	Gene body
cg00446115	EH38E1491002	pELS	Low-DNase	BLNK;DNTT;OPALIN	ENSG00000107447;ENSG00000095585;ENSG00000197430	NA	NA	NA	NA	Promoter	Enhancer	Gene body
cg21994086	EH38E3534249	PLS	PLS	LINC02035;SLC15A2;CASR;POLQ;HGD;SEMA5B	ENSG00000036828;ENSG00000163406;ENSG00000273033;ENSG00000082684;ENSG00000051341;ENSG00000113924	NA	NA	NA	NA	Promoter	Promoter	Promoter
cg04251733	NA	NA	NA	NA	NA	NA	NA	NA	NA	Promoter	Gene body	Gene body
cg00618995	NA	NA	NA	NA	NA	NA	NA	NA	NA	Promoter	Gene body	Gene body
cg20656294	EH38E3247309	dELS	Low-DNase	LGALS3BP;TIMP2;CEP295NL;C1QTNF1	ENSG00000173918;ENSG00000178404;ENSG00000108679;ENSG00000035862	NA	NA	NA	NA	Intergenic	Enhancer	Intergenic
cg16243542	NA	NA	NA	NA	NA	NA	NA	NA	NA	Gene body	Gene body	Gene body
cg02233213	EH38E4283565	PLS	Low-DNase	SHISA8;TNFRSF13C	ENSG00000159958;ENSG00000234965	NA	NA	NA	NA	Promoter	Promoter	Gene body
cg14311838	EH38E3480012	dELS	CA-only	MFNG;ELFN2;LGALS2;CDC42EP1;CARD10	ENSG00000100065;ENSG00000128283;ENSG00000100079;ENSG00000166897;ENSG00000100060	NA	NA	NA	NA	Intergenic	Enhancer	Intergenic
cg05782454	EH38E3165444	dELS	Low-DNase	ANKS3;NUDT16L1;C16orf89;NAGPA;UBALD1;C16orf71;ZNF500;SEPT12;MGRN1;SMIM22;C16orf96	ENSG00000153443;ENSG00000168101;ENSG00000103174;ENSG00000102858;SEPT12;ENSG00000205832;ENSG00000267795;ENSG00000153446;ENSG00000103199;C16orf71;ENSG00000168096	NA	NA	NA	NA	Gene body	Enhancer	Gene body
cg11769597	EH38E3062018	dELS	dELS	ELF1;POSTN;FOXO1;LINC00366;MRPS31;STOML3;CSNK1A1L;FAM216B;LINC00571;SLC25A15;LHFP;COG6;LINC00547;NHLRC3;TRPC4;PROSER1;LINC01048;LINC00332;LINC00598	ENSG00000133107;ENSG00000188811;ENSG00000179813;ENSG00000133115;ENSG00000215483;ENSG00000150907;ENSG00000275226;ENSG00000230710;ENSG00000120685;ENSG00000229437;ENSG00000102738;ENSG00000102743;ENSG00000133103;ENSG00000133110;ENSG00000230390;LHFP;ENSG00000120690;ENSG00000223685;ENSG00000180138	NA	NA	NA	NA	Enhancer	Enhancer	Enhancer
cg18377866	EH38E3562580	PLS	Low-DNase	LRRC15;LINC02036;LINC02037	ENSG00000172061;ENSG00000238097;ENSG00000225742	NA	NA	NA	NA	Dual	Promoter	Gene body
cg04738252	EH38E4160587	dELS	Low-DNase	NA	NA	NA	NA	NA	NA	Intergenic	Enhancer	Intergenic
cg24125063	EH38E3430344	PLS	PLS	MYL9;TLDC2;NDRG3;SLA2	ENSG00000101079;ENSG00000101082;ENSG00000101342;ENSG00000101335	NA	NA	NA	NA	Promoter	Promoter	Promoter
cg18484278	EH38E2899539	PLS	Low-DNase	ARHGAP22;WDFY4	ENSG00000128805;ENSG00000128815	NA	NA	NA	NA	Promoter	Promoter	Gene body
cg00281048	EH38E2306667	dELS	Low-DNase	GK2;BMP3;PRDM8;LINC00989;C4orf22;NAA11;FGF5;PCAT4;CFAP299;PRKG2;PAQR3;ANTXR2	ENSG00000163297;ENSG00000251321;ENSG00000250334;C4orf22;ENSG00000152785;ENSG00000197826;ENSG00000152784;ENSG00000196475;ENSG00000163291;ENSG00000138675;ENSG00000156269;ENSG00000138669	NA	NA	NA	NA	Enhancer	Enhancer	Intergenic
cg12009994	EH38E2902345	dELS	Low-DNase	MRLN;SLC16A9	ENSG00000227877;ENSG00000165449	NA	NA	NA	NA	Promoter	Enhancer	Gene body
cg14910902	NA	NA	NA	NA	NA	NA	NA	NA	NA	Promoter	Intergenic	Intergenic
cg17220002	EH38E3803720	pELS	pELS	TTC26;KIAA1549;LUC7L2;TAS2R4;FMC1;TBXAS1;LOC100129148;C7orf55-LUC7L2;DGKI	ENSG00000127364;ENSG00000164898;ENSG00000122778;ENSG00000105948;ENSG00000157680;LOC100129148;ENSG00000059377;ENSG00000146963;C7orf55-LUC7L2	NA	NA	NA	NA	Promoter	Enhancer	Enhancer
cg10283921	EH38E2235770	dELS	Low-DNase	KBTBD12;MGLL;PODXL2;ABTB1	ENSG00000187715;ENSG00000114631;ENSG00000074416;ENSG00000114626	NA	NA	NA	NA	Promoter	Enhancer	Gene body
cg08872579	EH38E2812941	pELS	Low-DNase	MROH7;TTC4;LDLRAD1;FAM151A;LEXM;BSND;TMEM61;PCSK9;DHCR24;PARS2;TTC22;MROH7-TTC4	ENSG00000162396;ENSG00000271723;ENSG00000143001;ENSG00000162391;ENSG00000162398;ENSG00000116133;ENSG00000184313;ENSG00000243725;ENSG00000203985;ENSG00000006555;ENSG00000169174;ENSG00000162399	NA	NA	NA	NA	Gene body	Enhancer	Gene body
cg06919930	EH38E4151195	dELS	Low-DNase	LINC02139;FAM92B;KIAA0513;LINC00311;C16orf74;GSE1;IRF8;GINS2	ENSG00000131153;ENSG00000131149;ENSG00000179219;ENSG00000135709;ENSG00000140968;ENSG00000154102;ENSG00000278214;FAM92B	NA	NA	NA	NA	Intergenic	Enhancer	Gene body
cg00638020	EH38E3812837	dELS	Low-DNase	PTPRN2	ENSG00000155093	NA	NA	NA	NA	Gene body	Enhancer	Gene body
cg21763634	EH38E3983979	dELS	Low-DNase	RABGAP1L	ENSG00000152061	NA	NA	NA	NA	Promoter	Enhancer	Gene body
cg07816074	EH38E3572309	pELS	pELS	ACOX3;TRMT44;SH3TC1;HTRA3;AFAP1;ABLIM2;CPZ;GPR78	ENSG00000196526;ENSG00000087008;ENSG00000155275;ENSG00000170801;ENSG00000163995;ENSG00000155269;ENSG00000109625;ENSG00000125089	NA	NA	NA	NA	Dual	Enhancer	Enhancer
cg02260353	NA	NA	NA	NA	NA	NA	NA	NA	NA	Promoter	Gene body	Gene body
cg06334172	EH38E3375174	dELS	Low-DNase	KYNU	ENSG00000115919	NA	NA	NA	NA	Gene body	Enhancer	Gene body
cg14941541	NA	NA	NA	NA	NA	NA	NA	NA	NA	Dual	Intergenic	Intergenic
cg16725377	NA	NA	NA	NA	NA	NA	NA	NA	NA	Dual	Gene body	Gene body
cg00121075	EH38E2872407	dELS	CA-CTCF	LINC01736	ENSG00000228058	NA	NA	NA	NA	Intergenic	Enhancer	CTCF
cg03041532	EH38E2970640	PLS	Low-DNase	ALG1L9P;SHANK2-AS1;IL18BP;P4HA3;FLJ42102;FOLR2;P4HA3-AS1	ENSG00000165457;ENSG00000137496;ENSG00000149380;ENSG00000254978;ENSG00000226627;FLJ42102;ENSG00000246211	NA	NA	NA	NA	Dual	Promoter	Gene body
cg02504353	EH38E2870797	dELS	Low-DNase	JMJD4;SNAP47;WNT9A;PRSS38	ENSG00000143816;ENSG00000185888;ENSG00000081692;ENSG00000143740	NA	NA	NA	NA	Gene body	Enhancer	Gene body
cg23302436	EH38E2186467	dELS	Low-DNase	OXSM;TOP2B;RARB;LINC00692;NGLY1	ENSG00000077092;ENSG00000230891;ENSG00000151092;ENSG00000151093;ENSG00000077097	NA	NA	NA	NA	Promoter	Enhancer	Gene body
cg04833853	EH38E2954949	CA-H3K4me3	Low-DNase	HSD17B12;MIR670HG;LINC01493	ENSG00000149084;ENSG00000254562;ENSG00000235661	NA	NA	NA	NA	Dual	Poised promoter	Gene body
cg24148304	EH38E2443801	pELS	pELS	CAGE1;BMP6;SSR1;DSP;TXNDC5;RIOK1;SNRNP48	ENSG00000164304;ENSG00000239264;ENSG00000168566;ENSG00000153162;ENSG00000124784;ENSG00000124783;ENSG00000096696	NA	NA	NA	NA	Gene body	Enhancer	Enhancer
cg24399406	NA	NA	NA	NA	NA	NA	NA	NA	NA	Intergenic	Gene body	Gene body
cg23215896	EH38E3118076	dELS	Low-DNase	ANKRD9	ENSG00000156381	chr14:102451436-102451722	MER46C	DNA	TcMar-Tigger	Gene body	Enhancer	Repeats
cg11245243	EH38E3312027	PLS	Low-DNase	ZNF114;CARD8	ENSG00000105483;ENSG00000178150	NA	NA	NA	NA	Promoter	Promoter	Gene body
cg23643371	NA	NA	NA	NA	NA	NA	NA	NA	NA	Promoter	Gene body	Gene body
cg20502548	NA	NA	NA	NA	NA	NA	NA	NA	NA	Gene body	Gene body	Gene body
cg17747332	EH38E3290038	pELS	pELS	ZNF44;RAB3D;ZNF823;ZGLP1;RASAL3;TIMM29;TMEM205;ZNF433;S1PR5;PLPPR2;CDKN2D;SPC24;ZNF491;ECSIT;ZNF844;KRI1;PRKCSH;LOC105372273;KANK2;ILF3-AS1;ZNF439;ELAVL3;PALM3;EPOR;ZNF136;CNN1;CCDC159;ATG4D;PGLYRP2;QTRT1;LOC100289333;ZNF653;TMED1;ZNF20;ELOF1;ACP5;SLC44A2;CCDC151;ZNF700;ZNF440;NFIX;AP1M2;ZNF443;ZNF763;SMARCA4;KEAP1;PDE4A;ILF3;DOCK6;LDLR;SWSAP1;ANGPTL8;ZNF441;TSPAN16;YIPF2;CARM1;C19orf38;OR7G1;DNM2;RGL3;ZNF69;ADGRL1;ZNF442;CYP4F3;ZNF627	ENSG00000171295;ENSG00000099203;ENSG00000171291;ENSG00000105518;ENSG00000213339;ENSG00000198429;ENSG00000132010;ENSG00000220201;ENSG00000105122;ENSG00000079805;ENSG00000079999;ENSG00000130175;ENSG00000198551;LOC105372273;ENSG00000129351;ENSG00000180739;ENSG00000105514;ENSG00000173928;ENSG00000197857;ENSG00000183401;ENSG00000130165;ENSG00000223547;ENSG00000161031;ENSG00000129355;ENSG00000187867;ENSG00000129347;ENSG00000196757;LOC100289333;ENSG00000065989;CCDC151;ENSG00000130176;ENSG00000180855;ENSG00000072071;ENSG00000130164;ENSG00000129354;ENSG00000008441;ENSG00000102575;ENSG00000214212;ENSG00000198342;ENSG00000130167;ENSG00000161914;ENSG00000105520;ENSG00000130734;ENSG00000197933;ENSG00000197647;ENSG00000197256;ENSG00000130158;ENSG00000142453;ENSG00000196361;ENSG00000205517;ENSG00000186529;ENSG00000177599;ENSG00000161807;ENSG00000197054;ENSG00000196646;ENSG00000130733;ENSG00000197044;ENSG00000161888;ENSG00000127616;ENSG00000187266;ENSG00000130159;ENSG00000130173;ILF3-AS1;ENSG00000142444;ENSG00000129353	NA	NA	NA	NA	Promoter	Enhancer	Enhancer
cg06654079	EH38E4138848	pELS	Low-DNase	DNAH3;TMEM159	TMEM159;ENSG00000158486	chr16:21157842-21158046	MER20	DNA	hAT-Charlie	Promoter	Enhancer	Repeats
cg00439384	EH38E3534957	pELS	Low-DNase	SEMA5B;LINC02035;PDIA5	ENSG00000082684;ENSG00000273033;ENSG00000065485	chr3:123066691-123066858	MIRb	SINE	MIR	Promoter	Enhancer	Repeats
cg24530786	NA	NA	NA	NA	NA	chr6:31890260-31890548	AluSq2	SINE	Alu	Gene body	Repeats	Repeats
cg11225179	NA	NA	NA	NA	NA	NA	NA	NA	NA	Dual	Gene body	Gene body
cg24915511	EH38E2851433	PLS	PLS	IER5;LHX4-AS1;RGS8;TDRD5;LINC01699;APOBEC4;LINC00272;KIAA1614;TEDDM1;KIAA1614-AS1;LINC01732	ENSG00000162783;ENSG00000203729;ENSG00000162782;ENSG00000135835;LHX4-AS1;ENSG00000237292;ENSG00000135824;ENSG00000173627;ENSG00000203730;ENSG00000179452;ENSG00000232586	NA	NA	NA	NA	Promoter	Promoter	Promoter
cg02546039	NA	NA	NA	NA	NA	chr6:28327735-28327854	MLT1F1	LTR	ERVL-MaLR	Promoter	Repeats	Repeats
cg23138094	EH38E4488714	dELS	Low-DNase	LRRC14;ARHGAP39;MFSD3;LRRC24;RECQL4;FOXH1;KIFC2;PPP1R16A;GPT;CYHR1;C8orf82	ENSG00000147799;ENSG00000160959;ENSG00000167702;ENSG00000160972;ENSG00000213563;ENSG00000167700;ENSG00000160957;ENSG00000160973;ENSG00000167701;ENSG00000254402;ENSG00000187954	NA	NA	NA	NA	Promoter	Enhancer	Gene body
cg26152051	NA	NA	NA	NA	NA	NA	NA	NA	NA	Gene body	Gene body	Gene body
cg10608757	EH38E3772044	pELS	Low-DNase	RAMP3	ENSG00000122679	NA	NA	NA	NA	Promoter	Enhancer	Intergenic
cg24788987	EH38E4154056	dELS	Low-DNase	P2RX1;ATP2A3;VMO1;ZMYND15	ENSG00000108405;ENSG00000141497;ENSG00000182853;ENSG00000074370	NA	NA	NA	NA	Promoter	Enhancer	Gene body
cg26362796	EH38E3194695	PLS	Low-DNase	HSBP1;SLC38A8;MLYCD;NECAB2;OSGIN1	ENSG00000140961;ENSG00000103150;ENSG00000230989;ENSG00000166558;ENSG00000103154	NA	NA	NA	NA	Promoter	Promoter	Gene body
cg09078517	EH38E3796398	pELS	Low-DNase	ANKRD7;LVCAT5;KCND2;ASZ1	ENSG00000154438;ENSG00000184408;LVCAT5;ENSG00000106013	NA	NA	NA	NA	Promoter	Enhancer	Intergenic
cg11649671	EH38E1537512	dELS	Low-DNase	CHRM4;MDK	ENSG00000110492;ENSG00000180720	NA	NA	NA	NA	Promoter	Enhancer	Gene body
cg04145264	NA	NA	NA	NA	NA	NA	NA	NA	NA	Promoter	Gene body	Gene body
cg07720646	NA	NA	NA	NA	NA	NA	NA	NA	NA	Gene body	Gene body	Gene body
cg26229201	EH38E3362002	PLS	Low-DNase	LINC01114;LINC01103;LINC01831;LINC01102	ENSG00000225765;ENSG00000235597;ENSG00000234177;ENSG00000234781	NA	NA	NA	NA	Promoter	Promoter	Gene body
cg19281363	NA	NA	NA	NA	NA	NA	NA	NA	NA	Promoter	Intergenic	Intergenic
cg17751982	EH38E3406326	dELS	dELS	HTR2B;PTMA;C2orf72;LINC00471;NPPC;COPS7B;NCL;B3GNT7;ARMC9;SPATA3;PDE6D;NMUR1;TEX44;GPR55	ENSG00000115053;ENSG00000173699;ENSG00000177673;ENSG00000204128;ENSG00000187514;ENSG00000135898;ENSG00000156973;ENSG00000135914;ENSG00000144524;ENSG00000171596;ENSG00000163273;ENSG00000156966;ENSG00000181798;ENSG00000135931	NA	NA	NA	NA	Enhancer	Enhancer	Enhancer
cg12928529	NA	NA	NA	NA	NA	NA	NA	NA	NA	Intergenic	Gene body	Gene body
cg24198678	NA	NA	NA	NA	NA	chr16:3653006-3653393	MLT1C	LTR	ERVL-MaLR	Dual	Repeats	Repeats
cg16347256	EH38E1350679	PLS	PLS	C1orf168	C1orf168	NA	NA	NA	NA	Dual	Promoter	Promoter
cg16240368	EH38E2834329	PLS	PLS	SPAG17;LOC105378933	ENSG00000155761;LOC105378933	NA	NA	NA	NA	Dual	Promoter	Promoter
cg21829662	EH38E3327953	pELS	Low-DNase	NA	NA	chr2:16969303-16969966	HAL1M8	LINE	L1	Promoter	Enhancer	Repeats
cg17522953	EH38E2613753	dELS	Low-DNase	NAT1;NAT2	ENSG00000156006;ENSG00000171428	chr8:18398587-18398693	LOR1-int	LTR	ERV1	Promoter	Enhancer	Repeats
cg13452437	NA	NA	NA	NA	NA	NA	NA	NA	NA	Promoter	Gene body	Gene body
cg14419118	EH38E3136837	pELS	CA-CTCF	GTF2A2;AQP9;FAM81A;CCNB2;SLTM;MINDY2;LDHAL6B;LIPC;RNF111;LIPC-AS1;GCNT3;ALDH1A2;ADAM10	ENSG00000103569;ENSG00000140307;ENSG00000157470;ENSG00000259293;ENSG00000137776;ENSG00000128923;ENSG00000157456;ENSG00000171989;ENSG00000137845;ENSG00000140297;ENSG00000166035;ENSG00000128918;ENSG00000157450	chr15:58866293-58866443	MER58A	DNA	hAT-Charlie	Dual	Enhancer	CTCF
cg16532510	EH38E3761248	dELS	Low-DNase	CDCA7L;DNAH11	ENSG00000164649;ENSG00000105877	chr7:21870029-21870202	MIRb	SINE	MIR	Promoter	Enhancer	Repeats
cg09446247	EH38E3808844	dELS	Low-DNase	SMARCD3;NUB1;WDR86;GBX1;WDR86-AS1;CRYGN	ENSG00000243836;ENSG00000187260;ENSG00000013374;ENSG00000164900;ENSG00000127377;ENSG00000082014	NA	NA	NA	NA	Promoter	Enhancer	Gene body
cg25346136	EH38E2631624	dELS	Low-DNase	SOX17;TCEA1;LYPLA1;MRPL15;RGS20	ENSG00000187735;ENSG00000137547;ENSG00000164736;ENSG00000147509;ENSG00000120992	chr8:54138993-54139288	AluSx	SINE	Alu	Promoter	Enhancer	Repeats
cg09024791	NA	NA	NA	NA	NA	NA	NA	NA	NA	Promoter	Gene body	Gene body
cg00548429	EH38E3257320	dELS	Low-DNase	SLC35G4;ANKRD30B;LINC01255;LINC01254;PIEZO2;POTEC;APCDD1	ENSG00000183206;ENSG00000180777;ENSG00000154856;ENSG00000260913;ENSG00000236396;ENSG00000154864;ENSG00000267252	NA	NA	NA	NA	Intergenic	Enhancer	Intergenic
cg25052784	EH38E3094035	PLS	Low-DNase	CDKL1	ENSG00000100490	NA	NA	NA	NA	Gene body	Promoter	Gene body
cg23245898	NA	NA	NA	NA	NA	chr6:32301435-32301724	AluJo	SINE	Alu	Gene body	Repeats	Repeats
cg02791331	EH38E3557898	PLS	Low-DNase	ECE2;CAMK2N2	ENSG00000145194;ENSG00000163888	NA	NA	NA	NA	Dual	Promoter	Gene body
cg27569984	EH38E3619453	dELS	Low-DNase	CFAP97;SNX25;SLC25A4;ANKRD37	ENSG00000151729;ENSG00000109762;ENSG00000164323;ENSG00000186352	NA	NA	NA	NA	Promoter	Enhancer	Gene body
cg03273678	EH38E2319695	dELS	Low-DNase	UGT8;EGF;PITX2;SGMS2;CFI;LRIT3;ENPEP;ELOVL6;RRH	ENSG00000138798;ENSG00000164093;ENSG00000174607;ENSG00000138792;ENSG00000164023;ENSG00000180245;ENSG00000170522;ENSG00000183423;ENSG00000205403	NA	NA	NA	NA	Intergenic	Enhancer	Intergenic
cg27579122	EH38E2810103	dELS	Low-DNase	TRABD2B;FOXD2	ENSG00000186564;ENSG00000269113	NA	NA	NA	NA	Gene body	Enhancer	Gene body
cg06717152	NA	NA	NA	NA	NA	NA	NA	NA	NA	Intergenic	Gene body	Gene body
cg19717595	EH38E2814066	dELS	Low-DNase	DAB1;PRKAA2;CYP2J2;FYB2;TACSTD2;OMA1;C1orf87;C8B;MYSM1;C1orf168;C8A	ENSG00000187889;ENSG00000157131;ENSG00000162601;ENSG00000021852;ENSG00000162598;ENSG00000134716;C1orf168;ENSG00000162409;ENSG00000162600;ENSG00000173406;ENSG00000184292	NA	NA	NA	NA	Promoter	Enhancer	Gene body
cg04427860	NA	NA	NA	NA	NA	NA	NA	NA	NA	Gene body	Gene body	Gene body
cg06341054	EH38E3584061	PLS	PLS	SPATA18;SGCB	ENSG00000163071;ENSG00000163069	NA	NA	NA	NA	Dual	Promoter	Promoter
cg12359077	EH38E1776236	pELS	pELS	SENP8;NR2E3;BBS4;MYO9A;CT62;GRAMD2;TBC1D21;PKM;HEXA;NEO1;GRAMD2A;CELF6;PARP6;ARIH1;ADPGK;TMEM202;C15orf59-AS1	ENSG00000167139;ENSG00000137817;ENSG00000187806;ENSG00000140488;ENSG00000225362;ENSG00000278570;ENSG00000213614;ENSG00000140463;C15orf59-AS1;ENSG00000067225;ENSG00000175318;ENSG00000067141;ENSG00000159322;GRAMD2;ENSG00000066933;ENSG00000166233;ENSG00000166192	NA	NA	NA	NA	Promoter	Enhancer	Enhancer
cg08915378	NA	NA	NA	NA	NA	NA	NA	NA	NA	Promoter	Intergenic	Intergenic
cg13164157	NA	NA	NA	NA	NA	NA	NA	NA	NA	Dual	Gene body	Gene body
cg03276602	EH38E2600841	dELS	Low-DNase	GIMAP8;GIMAP2;TMEM176B;WDR86-AS1;GIMAP5;GIMAP1-GIMAP5;NOS3;TMEM176A;LINC00996;AOC1;FASTK;LRRC61;GIMAP7;ACTR3C;GIMAP6;KCNH2;GIMAP1;AGAP3;GIMAP4;CNPY1	ENSG00000002726;ENSG00000281887;ENSG00000133561;ENSG00000243836;ENSG00000179144;ENSG00000106565;ENSG00000196329;ENSG00000164896;ENSG00000055118;ENSG00000146910;ENSG00000127399;ENSG00000133574;ENSG00000106560;ENSG00000164867;ENSG00000171115;ENSG00000213203;ENSG00000002933;ENSG00000133612;ENSG00000242258;ENSG00000106526	NA	NA	NA	NA	Enhancer	Enhancer	Intergenic
cg20827779	NA	NA	NA	NA	NA	chr2:208191286-208191608	Arthur1B	DNA	hAT-Tip100	Promoter	Repeats	Repeats
cg14366426	NA	NA	NA	NA	NA	NA	NA	NA	NA	Promoter	Gene body	Gene body
cg05968502	NA	NA	NA	NA	NA	NA	NA	NA	NA	Gene body	Gene body	Gene body
cg09494860	NA	NA	NA	NA	NA	NA	NA	NA	NA	Promoter	Intergenic	Intergenic
cg25717917	EH38E3494652	pELS	Low-DNase	CPNE9;GRM7-AS3;CRELD1;IL17RE;IL17RC;THUMPD3;ARPC4;FANCD2;LHFPL4;GHRL;PRRT3;ATP2B2;BRK1;VHL;SRGAP3;OGG1;LINC00606;IRAK2;CIDEC;TADA3;EMC3;SETD5;SEC13;TATDN2;ARPC4-TTLL3;JAGN1;FANCD2OS;MTMR14;TTLL3;RAD18;CAMK1;SLC6A11;BRPF1;SSUH2;RPUSD3	ENSG00000156959;ENSG00000163704;ENSG00000171148;ENSG00000157014;ENSG00000163703;ENSG00000157017;ENSG00000134070;ENSG00000156983;ENSG00000196220;ENSG00000163702;ENSG00000134072;ENSG00000125037;ENSG00000254999;ENSG00000144554;ENSG00000226258;ENSG00000163701;ENSG00000114026;ENSG00000163705;ENSG00000132164;ENSG00000163719;ENSG00000168137;ENSG00000134077;ENSG00000214021;ENSG00000171135;ENSG00000144550;ENSG00000157087;ENSG00000070950;ENSG00000125046;ENSG00000187288;ENSG00000157020;ENSG00000134086;ENSG00000226567;ENSG00000241553;ENSG00000250151;ENSG00000156990	chr3:9947825-9947886	(GGAGCT)n	Simple_repeat	Simple_repeat	Promoter	Enhancer	Gene body
cg24456981	NA	NA	NA	NA	NA	NA	NA	NA	NA	Promoter	Intergenic	Intergenic
cg25953350	EH38E2955996	pELS	pELS	PRDM11;TP53I11;SYT13	ENSG00000175274;ENSG00000019485;ENSG00000019505	NA	NA	NA	NA	Promoter	Enhancer	Enhancer
cg05702739	EH38E4436660	CA	Low-DNase	GRB10;COBL;DDC	ENSG00000106070;ENSG00000132437;ENSG00000106078	NA	NA	NA	NA	Gene body	Gene body	Gene body
cg23853291	EH38E2222856	CA-CTCF	Low-DNase	NA	NA	NA	NA	NA	NA	Promoter	CTCF	Intergenic
cg20577205	NA	NA	NA	NA	NA	NA	NA	NA	NA	Promoter	Gene body	Gene body
cg22825556	EH38E3733780	dELS	Low-DNase	LINC00326;EYA4;TAAR1;SLC2A12;TAAR2;LINC01312;TBPL1;TCF21;ALDH8A1	ENSG00000223586;ENSG00000118526;ENSG00000146411;ENSG00000146378;ENSG00000112319;ENSG00000118514;ENSG00000028839;ENSG00000146399;ENSG00000231023	chr6:134060437-134060944	LTR67B	LTR	ERVL	Intergenic	Enhancer	Repeats
cg22659865	EH38E1319330	pELS	Low-DNase	MIIP;TNFRSF8	ENSG00000120949;ENSG00000116691	chr1:12035354-12035611	L2b	LINE	L2	Intergenic	Enhancer	Repeats
cg13918948	EH38E2880616	dELS	Low-DNase	DIP2C;LINC00700;TUBB8;LINC00200;ZMYND11;ADARB2;PRR26;IDI2	PRR26;ENSG00000185736;ENSG00000015171;ENSG00000229205;ENSG00000261456;ENSG00000234962;ENSG00000151240;ENSG00000148377	NA	NA	NA	NA	Enhancer	Enhancer	Gene body
cg15983360	EH38E2393714	dELS	CA-CTCF	LIX1;RIOK2;RGMB;LINC01340	ENSG00000058729;ENSG00000174136;ENSG00000250331;ENSG00000145721	NA	NA	NA	NA	Promoter	Enhancer	CTCF
cg07571202	EH38E3292522	dELS	Low-DNase	LINC01842;ADGRL1;LINC01841;PALM3	ENSG00000266913;ENSG00000267147;ENSG00000187867;ENSG00000072071	NA	NA	NA	NA	Gene body	Enhancer	Gene body
cg06016790	NA	NA	NA	NA	NA	NA	NA	NA	NA	Promoter	Gene body	Gene body
cg20980408	EH38E3051539	dELS	Low-DNase	STX2	ENSG00000111450	chr12:130807239-130807422	MIRb	SINE	MIR	Gene body	Enhancer	Repeats
cg14758596	EH38E3117610	dELS	Low-DNase	RTL1;PPP2R5C;DYNC1H1;LINC00239	ENSG00000078304;ENSG00000254656;ENSG00000258512;ENSG00000197102	NA	NA	NA	NA	Promoter	Enhancer	Gene body
cg19954198	EH38E3302448	dELS	CA-CTCF	FXYD1;USF2;CD22;HPN;HAMP;MAG;LGI4;FAM187B;LSR;FXYD5;TMEM147;KIRREL2;FXYD7	ENSG00000105677;ENSG00000089327;ENSG00000177558;ENSG00000012124;ENSG00000266964;ENSG00000126259;ENSG00000105707;ENSG00000105697;ENSG00000105695;ENSG00000105698;ENSG00000221946;ENSG00000153902;ENSG00000105699	chr19:35216986-35217370	MLT1H	LTR	ERVL-MaLR	Intergenic	Enhancer	CTCF
cg16414796	EH38E2938957	dELS	Low-DNase	BRSK2;MOB2	ENSG00000174672;ENSG00000182208	NA	NA	NA	NA	Gene body	Enhancer	Gene body
cg14278774	NA	NA	NA	NA	NA	NA	NA	NA	NA	Promoter	Gene body	Gene body
cg04746918	EH38E2879104	dELS	Low-DNase	OR2L3;LINC01341;SMYD3;MAP1LC3C;LINC01743;KIF26B;LYPD8;BECN2	ENSG00000197769;ENSG00000227953;ENSG00000242042;ENSG00000162849;ENSG00000198128;ENSG00000185420;ENSG00000259823;ENSG00000196289	NA	NA	NA	NA	Promoter	Enhancer	Gene body
cg19094996	EH38E3716365	CA-H3K4me3	Low-DNase	NA	NA	NA	NA	NA	NA	Gene body	Poised promoter	Gene body
cg04711605	EH38E2968668	dELS	Low-DNase	LINC01488;CCND1;MYEOV	ENSG00000285094;ENSG00000172927;ENSG00000110092	NA	NA	NA	NA	Intergenic	Enhancer	Intergenic
cg24845329	EH38E1929908	pELS	Low-DNase	THEG	ENSG00000105549	NA	NA	NA	NA	Promoter	Enhancer	Intergenic
cg24158512	NA	NA	NA	NA	NA	NA	NA	NA	NA	Gene body	Gene body	Gene body
cg26280349	EH38E3469386	pELS	pELS	MAPK1;DDTL;CRYBA4;GAB4;SLC7A4;PPIL2;YDJC;TMEM191C;LINC01662;TMEM191B;LRP5L;HIC2;YPEL1;PRAMENP;PPM1F;RIMBP3;UBE2L3;MICAL3;TOP3B;RIMBP3B;CCDC116;PI4KA;THAP7;MIAT;DGCR5;LRRC74B;LINC01664;LZTR1;RIMBP3C;CECR2;LINC01634;SNAP29;FAM230B;AIFM3;ASPHD2;VPREB1;CRKL;SDF2L1	ENSG00000100027;ENSG00000100023;LINC01662;ENSG00000187905;ENSG00000274600;ENSG00000235295;ENSG00000243156;ENSG00000099974;ENSG00000183246;ENSG00000235478;ENSG00000278558;ENSG00000169575;ENSG00000128203;ENSG00000128228;ENSG00000225783;ENSG00000099942;ENSG00000100038;ENSG00000196431;ENSG00000099940;ENSG00000099960;ENSG00000206140;ENSG00000275793;ENSG00000100034;ENSG00000183773;ENSG00000169635;ENSG00000161179;ENSG00000215498;ENSG00000215568;ENSG00000099954;ENSG00000237517;ENSG00000184436;ENSG00000100030;ENSG00000100068;ENSG00000161180;ENSG00000241973;ENSG00000099949;ENSG00000185651;ENSG00000197549	chr22:21656669-21657167	L2	LINE	L2	Promoter	Enhancer	Enhancer
cg03355524	EH38E3442233	pELS	Low-DNase	LINC01441;CBLN4;MC3R;LINC01440	ENSG00000224008;ENSG00000054803;ENSG00000124089;ENSG00000235166	NA	NA	NA	NA	Gene body	Enhancer	Gene body
cg23603057	EH38E2524850	PLS	Low-DNase	UNC93A	ENSG00000112494	NA	NA	NA	NA	Promoter	Promoter	Gene body
cg17974567	EH38E3513558	dELS	Low-DNase	CACNA2D2	ENSG00000007402	NA	NA	NA	NA	Intergenic	Enhancer	Intergenic
cg04980452	EH38E4318450	CA-TF	Low-DNase	SLC7A14	ENSG00000013293	NA	NA	NA	NA	Promoter	TF	Gene body
cg11775367	EH38E2665367	dELS	Low-DNase	LRATD2	ENSG00000168672	chr8:126602073-126602963	L1MD2	LINE	L1	Dual	Enhancer	Repeats
cg04366407	EH38E3324779	CA-CTCF	Low-DNase	NA	NA	chr2:10556793-10557056	MLT1C	LTR	ERVL-MaLR	Intergenic	CTCF	Repeats
cg10400269	NA	NA	NA	NA	NA	NA	NA	NA	NA	Promoter	Gene body	Gene body
cg06052255	NA	NA	NA	NA	NA	NA	NA	NA	NA	Dual	Gene body	Gene body
cg18631598	EH38E3191513	dELS	Low-DNase	ADAMTS18;CNTNAP4;LINC02125	ENSG00000140873;ENSG00000250514;ENSG00000152910	NA	NA	NA	NA	Intergenic	Enhancer	Intergenic
cg12159168	NA	NA	NA	NA	NA	NA	NA	NA	NA	Promoter	Gene body	Gene body
cg23606171	EH38E2779230	CA-H3K4me3	Low-DNase	ACTRT2;FAM213B;MMEL1	FAM213B;ENSG00000169717;ENSG00000142606	NA	NA	NA	NA	Gene body	Poised promoter	Gene body
cg16160867	EH38E3416413	pELS	pELS	CPXM1;SDCBP2;TMC2;LZTS3;C20orf141;NOP56;SLC4A11	ENSG00000125775;ENSG00000088836;ENSG00000149488;ENSG00000101361;ENSG00000088899;ENSG00000258713;ENSG00000088882	NA	NA	NA	NA	Promoter	Enhancer	Enhancer
cg25817111	EH38E2071404	dELS	Low-DNase	MYL1;CPS1;ERBB4	ENSG00000021826;ENSG00000168530;ENSG00000178568	NA	NA	NA	NA	Enhancer	Enhancer	Intergenic
cg24923662	EH38E3722545	CA-H3K4me3	Low-DNase	FBXL4;POU3F2;FAXC;FUT9	ENSG00000184486;ENSG00000172461;ENSG00000112234;ENSG00000146267	chr6:99026111-99026450	LTR18A	LTR	ERVL	Intergenic	Poised promoter	Repeats
cg08404183	NA	NA	NA	NA	NA	NA	NA	NA	NA	Gene body	Gene body	Gene body
cg02829374	EH38E3705053	dELS	Low-DNase	PI16;C6orf89;MTCH1;RAB44;CPNE5;SRSF3;PPIL1;FGD2	ENSG00000164530;ENSG00000255587;ENSG00000112081;ENSG00000137409;ENSG00000137168;ENSG00000146192;ENSG00000124772;ENSG00000198663	NA	NA	NA	NA	Dual	Enhancer	Intergenic
cg01020801	NA	NA	NA	NA	NA	NA	NA	NA	NA	Promoter	Gene body	Gene body
cg21974358	EH38E4063641	dELS	Low-DNase	SCN8A;FIGNL2;BIN2	ENSG00000261308;ENSG00000196876;ENSG00000110934	NA	NA	NA	NA	Enhancer	Enhancer	Gene body
cg02206382	NA	NA	NA	NA	NA	NA	NA	NA	NA	Promoter	Gene body	Gene body
cg16270485	EH38E2792965	dELS	CA-H3K4me3	LDLRAD2;HSPG2;CELA3B;KIF17;CELA3A;EIF4G3;ECE1;USP48;HP1BP3;RAP1GAP;NBPF3;ALPL;WNT4	ENSG00000090686;ENSG00000076864;ENSG00000142794;ENSG00000219073;ENSG00000117298;ENSG00000127483;ENSG00000142789;ENSG00000117245;ENSG00000187942;ENSG00000142798;ENSG00000162552;ENSG00000075151;ENSG00000162551	NA	NA	NA	NA	Dual	Enhancer	Poised promoter
cg04618443	NA	NA	NA	NA	NA	chr10:104278931-104279122	MIR	SINE	MIR	Promoter	Repeats	Repeats
cg25535487	NA	NA	NA	NA	NA	chr7:126038833-126039664	L1ME1	LINE	L1	Promoter	Repeats	Repeats
cg01805270	EH38E3646493	dELS	Low-DNase	ZCCHC9;LINC01338;SSBP2;RPS23;TMEM167A;ACOT12;ATP6AP1L;XRCC4	ENSG00000186468;ENSG00000205464;ENSG00000174695;ENSG00000152422;ENSG00000281327;ENSG00000145687;ENSG00000131732;ENSG00000172497	NA	NA	NA	NA	Promoter	Enhancer	Gene body
cg00365487	NA	NA	NA	NA	NA	NA	NA	NA	NA	Promoter	Gene body	Gene body
cg17349406	EH38E3431751	PLS	Low-DNase	ADIG;ARHGAP40	ENSG00000182035;ENSG00000124143	NA	NA	NA	NA	Promoter	Promoter	Gene body
cg17459240	EH38E3614019	pELS	pELS	TMEM192;TRIM61	ENSG00000170088;ENSG00000183439	NA	NA	NA	NA	Promoter	Enhancer	Enhancer
cg13320271	NA	NA	NA	NA	NA	chr10:121934615-121934807	L1MC2	LINE	L1	Promoter	Repeats	Repeats
cg16778018	EH38E3165497	dELS	Low-DNase	C16orf96;NUDT16L1	ENSG00000205832;ENSG00000168101	NA	NA	NA	NA	Gene body	Enhancer	Gene body
cg00046073	EH38E2449153	dELS	dELS	JARID2;LINC01108;RNF182;CD83;TMEM170B;DTNBP1	ENSG00000226673;ENSG00000205269;ENSG00000047579;ENSG00000112149;ENSG00000180537;ENSG00000008083	NA	NA	NA	NA	Dual	Enhancer	Enhancer
cg23441167	EH38E2821861	PLS	PLS	GNG5;RPF1;CLCA2;LOC101927560;MCOLN3;SPATA1;PRKACB;LINC01461;LINC01725;TTLL7	LOC101927560;ENSG00000137975;ENSG00000137941;ENSG00000122432;ENSG00000174021;ENSG00000233008;LINC01461;ENSG00000055732;ENSG00000117133;ENSG00000142875	NA	NA	NA	NA	Dual	Promoter	Promoter
cg17187001	EH38E3286587	dELS	CA-only	SLC25A41;PSPN;ACER1;ACSBG2;MLLT1	ENSG00000181240;ENSG00000167769;ENSG00000125650;ENSG00000130377;ENSG00000130382	NA	NA	NA	NA	Enhancer	Enhancer	Gene body
cg03814399	EH38E3387431	pELS	Low-DNase	NA	NA	NA	NA	NA	NA	Promoter	Enhancer	Gene body
cg18064927	EH38E3599894	dELS	Low-DNase	ENPEP;EGF;NDST4;ETNPPL;LRIT3;CFI;PITX2	ENSG00000138798;ENSG00000205403;ENSG00000138653;ENSG00000164089;ENSG00000183423;ENSG00000138792;ENSG00000164093	NA	NA	NA	NA	Gene body	Enhancer	Gene body
cg08567101	EH38E4366382	pELS	Low-DNase	PLCXD3;C6	ENSG00000182836;ENSG00000039537	NA	NA	NA	NA	Promoter	Enhancer	Intergenic
cg23521634	EH38E3673266	dELS	Low-DNase	PPP1R2P3;LSM11;MED7;ADAM19;ITK;HAVCR1;SGCD;HAVCR2;SOX30;TIMD4;FNDC9;C5orf52;NIPAL4;FAM71B;CYFIP2	PPP1R2P3;ENSG00000172568;ENSG00000135074;ENSG00000145850;ENSG00000113263;ENSG00000170624;ENSG00000187658;ENSG00000039600;ENSG00000155868;ENSG00000170613;ENSG00000172548;ENSG00000055163;ENSG00000135077;ENSG00000155858;ENSG00000113249	NA	NA	NA	NA	Promoter	Enhancer	Gene body
cg03933572	EH38E3377217	pELS	Low-DNase	LYPD6	ENSG00000187123	NA	NA	NA	NA	Promoter	Enhancer	Gene body
cg25122395	NA	NA	NA	NA	NA	NA	NA	NA	NA	Promoter	Intergenic	Intergenic
cg25833791	EH38E3517383	dELS	Low-DNase	FLNB;SLMAP	ENSG00000163681;ENSG00000136068	chr3:57989656-57989809	L2a	LINE	L2	Intergenic	Enhancer	Repeats
cg18754388	EH38E4399472	dELS	Low-DNase	SPDEF;COL11A2	ENSG00000124664;ENSG00000204248	NA	NA	NA	NA	Gene body	Enhancer	Gene body
cg23617121	NA	NA	NA	NA	NA	NA	NA	NA	NA	Gene body	Gene body	Gene body
cg09458443	NA	NA	NA	NA	NA	NA	NA	NA	NA	Promoter	Gene body	Gene body
cg08521777	EH38E3164369	pELS	CA-only	DNASE1;NAA60;ZNF597;NLRC3;TIGD7;ZNF75A;ZNF174;CLUAP1;C16orf90;ZSCAN32	ENSG00000122390;ENSG00000167984;ENSG00000213918;ENSG00000215131;ENSG00000140987;ENSG00000162086;ENSG00000140993;ENSG00000167981;ENSG00000103343;ENSG00000103351	chr16:3500000-3500093	LTR54B	LTR	ERV1	Promoter	Enhancer	Repeats
cg00920269	EH38E3772020	PLS	Low-DNase	ADCY1;RAMP3	ENSG00000164742;ENSG00000122679	NA	NA	NA	NA	Intergenic	Promoter	Gene body
cg02780634	EH38E2078523	dELS	dELS	SCG2;KCNE4;SERPINE2;MOGAT1;WDFY1;FAM124B;AP1S3	ENSG00000085449;ENSG00000152049;ENSG00000152056;ENSG00000171951;ENSG00000124003;ENSG00000124019;ENSG00000135919	chr2:223744280-223744881	MER77	LTR	ERVL	Intergenic	Enhancer	Enhancer
cg00575665	EH38E3432542	dELS	Low-DNase	MAFB	ENSG00000204103	NA	NA	NA	NA	Promoter	Enhancer	Gene body
cg09207745	EH38E3323149	PLS	CA-only	MBOAT2;LINC00298;ID2;LINC00299;LINC01814	ENSG00000236790;ENSG00000143797;ENSG00000235665;ENSG00000236008;ENSG00000115738	NA	NA	NA	NA	Dual	Promoter	Gene body
cg19782039	NA	NA	NA	NA	NA	chr1:13891105-13891203	MER94	DNA	hAT-Blackjack	Promoter	Repeats	Repeats
cg25556469	EH38E2838535	pELS	Low-DNase	NA	NA	NA	NA	NA	NA	Promoter	Enhancer	Gene body
cg15397487	NA	NA	NA	NA	NA	chr5:80210865-80211040	MER117	DNA	hAT-Charlie	Gene body	Repeats	Repeats
cg21220297	EH38E3521563	dELS	CA-CTCF	FRMD4B;LMOD3	ENSG00000114541;ENSG00000163380	NA	NA	NA	NA	Gene body	Enhancer	CTCF
cg10605137	EH38E3021698	CA-H3K4me3	Low-DNase	GLI1;OS9;MARS;DDIT3;ARHGAP9;PIP4K2C;DCTN2;CDK4;DTX3;KIF5A;SLC26A10;INHBE;ARHGEF25;MBD6;B4GALNT1;CYP27B1;LOC101927583	ENSG00000139269;ENSG00000123329;ENSG00000111012;ENSG00000135454;ENSG00000135446;ENSG00000175197;ENSG00000178498;ENSG00000166987;ENSG00000166908;MARS;ENSG00000155980;ENSG00000135506;ENSG00000175203;LOC101927583;ENSG00000240771;ENSG00000135502;ENSG00000111087	NA	NA	NA	NA	Promoter	Poised promoter	Gene body
cg02709907	EH38E1421243	dELS	Low-DNase	CENPF;LINC00538;PROX1-AS1;SMYD2;PROX1;KCNK2;PTPN14	ENSG00000230461;ENSG00000117724;ENSG00000082482;ENSG00000281664;ENSG00000152104;ENSG00000143499;ENSG00000117707	NA	NA	NA	NA	Intergenic	Enhancer	Intergenic
cg02782359	EH38E3993760	CA	Low-DNase	CCDC185	ENSG00000178395	NA	NA	NA	NA	Intergenic	Intergenic	Intergenic
cg17176423	EH38E1783937	dELS	dELS	ZSCAN2;LINC00928;KLHL25;MFGE8;WDR93;NMB;LOC101929679;PDE8A;LINC00052;ZNF592;ALPK3;CFAP161;SH3GL3;GOLGA6L4;EFTUD1P1;DNM1P41;LINC01584;AGBL1;RLBP1;SEC11A;ABHD2;LOC105370954;SLC28A1;KIF7;UBE2Q2L;PEX11A;AKAP13;HAPLN3;WDR73;UBE2Q2P1	ENSG00000170776;ENSG00000183655;ENSG00000140511;LOC105370954;LOC101929679;ENSG00000073417;ENSG00000136383;ENSG00000140545;ENSG00000166813;ENSG00000140612;ENSG00000259218;ENSG00000140526;ENSG00000177082;ENSG00000156206;ENSG00000166821;ENSG00000260477;ENSG00000184206;ENSG00000259527;ENSG00000280038;EFTUD1P1;ENSG00000259511;ENSG00000176371;ENSG00000156222;ENSG00000140600;ENSG00000166716;ENSG00000197696;ENSG00000273540;ENSG00000140522;ENSG00000140527;ENSG00000189136	NA	NA	NA	NA	Enhancer	Enhancer	Enhancer
cg12331338	NA	NA	NA	NA	NA	NA	NA	NA	NA	Intergenic	Intergenic	Intergenic
cg01787798	EH38E1399475	CA-H3K4me3	Low-DNase	TNR;LINC01657;KIAA0040	ENSG00000116147;ENSG00000224718;ENSG00000235750	NA	NA	NA	NA	Promoter	Poised promoter	Gene body
cg04411156	EH38E2205550	pELS	pELS	LOC105377102;DNAH12;HESX1;ARF4;ASB14;IL17RD;SPATA12;PDE12	ENSG00000239388;ENSG00000163666;LOC105377102;ENSG00000174840;ENSG00000186451;ENSG00000144730;ENSG00000168374;ENSG00000174844	NA	NA	NA	NA	Dual	Enhancer	Enhancer
cg11750962	EH38E2786116	dELS	Low-DNase	TARDBP;LINC01647;UBIAD1;ANGPTL7;SRM;MASP2;EXOSC10;FBXO2;CORT;DISP3;MTOR;FBXO44	ENSG00000235643;ENSG00000120948;ENSG00000009724;ENSG00000120942;ENSG00000171824;ENSG00000241563;ENSG00000132879;ENSG00000198793;ENSG00000204624;ENSG00000116649;ENSG00000171819;ENSG00000116661	NA	NA	NA	NA	Enhancer	Enhancer	Gene body
cg18798373	NA	NA	NA	NA	NA	chr15:40149435-40149885	LTR33	LTR	ERVL	Intergenic	Repeats	Repeats
cg16672818	NA	NA	NA	NA	NA	chr18:3606682-3606781	L1ME4a	LINE	L1	Promoter	Repeats	Repeats
cg09249658	NA	NA	NA	NA	NA	NA	NA	NA	NA	Dual	Intergenic	Intergenic
cg20226051	EH38E2803894	PLS	PLS	MANEAL;FHL3;DNALI1;MTF1;TMCO2	ENSG00000183386;ENSG00000188786;ENSG00000185090;ENSG00000163879;ENSG00000188800	NA	NA	NA	NA	Promoter	Promoter	Promoter
cg12299771	EH38E3093500	dELS	Low-DNase	NA	NA	NA	NA	NA	NA	Intergenic	Enhancer	Intergenic
cg10243787	EH38E3467112	PLS	PLS	LINC00895;AIFM3;DGCR9;C22orf39;DGCR10;CLDN5;RTN4R;MRPL40;HIRA;VPREB1;CLTCL1;LINC01664;DGCR11;TSSK2;USP18;TBX1	ENSG00000235478;ENSG00000273311;DGCR9;ENSG00000070371;ENSG00000206203;ENSG00000184058;ENSG00000242259;ENSG00000185608;ENSG00000281548;ENSG00000184979;ENSG00000040608;DGCR10;ENSG00000100084;ENSG00000183773;ENSG00000184113;ENSG00000169575	NA	NA	NA	NA	Dual	Promoter	Promoter
cg07462322	NA	NA	NA	NA	NA	chr4:186142451-186142940	MLT1H1	LTR	ERVL-MaLR	Promoter	Repeats	Repeats
cg13433052	EH38E3181963	dELS	Low-DNase	MMP2;LPCAT2;CAPNS2	ENSG00000087245;ENSG00000256812;ENSG00000087253	chr16:55561473-55561648	Plat_L3	LINE	CR1	Promoter	Enhancer	Repeats
cg12647966	EH38E2959784	PLS	Low-DNase	MS4A13	ENSG00000204979	NA	NA	NA	NA	Promoter	Promoter	Intergenic
cg06941430	NA	NA	NA	NA	NA	NA	NA	NA	NA	Promoter	Gene body	Gene body
cg03732014	NA	NA	NA	NA	NA	NA	NA	NA	NA	Promoter	Gene body	Gene body
cg00988592	EH38E2568922	dELS	Low-DNase	SEMA3D;LINC00972	ENSG00000153993;ENSG00000225128	chr7:85275090-85275664	LTR49	LTR	ERV1	Enhancer	Enhancer	Repeats
cg12363292	NA	NA	NA	NA	NA	NA	NA	NA	NA	Gene body	Gene body	Gene body
cg00361992	EH38E1359682	dELS	Low-DNase	MSH4;SLC44A5;ACADM;ASB17	ENSG00000117054;ENSG00000154007;ENSG00000137968;ENSG00000057468	NA	NA	NA	NA	Intergenic	Enhancer	Intergenic
cg01835604	EH38E2253024	dELS	CA-only	IQCJ-SCHIP1;SMC4;SCHIP1;IFT80;C3orf80;LINC01100;IQCJ;IL12A;KPNA4	ENSG00000068885;ENSG00000168811;ENSG00000214216;ENSG00000113810;ENSG00000242107;ENSG00000283154;ENSG00000180044;ENSG00000186432;ENSG00000151967	NA	NA	NA	NA	Enhancer	Enhancer	Gene body
cg06320213	EH38E3753876	dELS	Low-DNase	NA	NA	NA	NA	NA	NA	Gene body	Enhancer	Gene body
cg03310079	NA	NA	NA	NA	NA	chr1:38848849-38849123	AluJb	SINE	Alu	Promoter	Repeats	Repeats
cg15027050	EH38E3321985	dELS	CA-only	LINC01249;RNF144A;CMPK2;LINC01304;MIR7515HG;RSAD2;LINC01105;SOX11;LINC00487;MYT1L;LINC01247	ENSG00000176887;ENSG00000237401;ENSG00000231532;ENSG00000186487;ENSG00000236172;ENSG00000205837;ENSG00000134321;LINC01105;ENSG00000227007;ENSG00000134326;ENSG00000151692	NA	NA	NA	NA	Enhancer	Enhancer	Intergenic
cg18071195	EH38E2202811	CA-CTCF	Low-DNase	SFMBT1	ENSG00000163935	chr3:53069709-53069905	L1ME3G	LINE	L1	Intergenic	CTCF	Repeats
cg13385971	NA	NA	NA	NA	NA	NA	NA	NA	NA	Promoter	Gene body	Gene body
cg09460999	EH38E4449787	CA-TF	Low-DNase	NA	NA	NA	NA	NA	NA	Promoter	TF	Intergenic
ch.16.1425090F	NA	NA	NA	NA	NA	chr16:65766404-65766484	MLT1B	LTR	ERVL-MaLR	Intergenic	Repeats	Repeats
cg15709214	NA	NA	NA	NA	NA	NA	NA	NA	NA	Promoter	Gene body	Gene body
cg21924472	EH38E4348711	CA-CTCF	Low-DNase	NA	NA	NA	NA	NA	NA	Enhancer	CTCF	Intergenic
cg09029124	EH38E3809104	dELS	dELS	GALNTL5;CHPF2;GBX1;AGAP3;IQCA1L;WDR86;ASB10;NOS3;WDR86-AS1;KMT2C;NUB1;H2BE1;ABCF2;CDK5;XRCC2;TMEM176B;KCNH2;ACTR3B;CRYGN;GALNT11;TMEM176A;FASTK;PRKAG2;SLC4A2;TMUB1;RHEB;AOC1;SMARCD3;ASIC3	ENSG00000106565;ENSG00000187260;ENSG00000055609;ENSG00000002933;ENSG00000285480;ENSG00000133612;ENSG00000243836;ENSG00000106617;ENSG00000146926;ENSG00000278685;ENSG00000213199;ENSG00000164889;ENSG00000055118;ENSG00000127377;ENSG00000106648;ENSG00000002726;ENSG00000164867;ENSG00000033050;ENSG00000164885;ENSG00000133627;ENSG00000164897;ENSG00000013374;ENSG00000164900;ENSG00000106615;ENSG00000082014;ENSG00000196584;ENSG00000178234;ENSG00000164896;ENSG00000033100	NA	NA	NA	NA	Enhancer	Enhancer	Enhancer
cg04583637	EH38E1690979	pELS	pELS	SOX21-AS1;GPR180;STK24;GPC6;UGGT2;RNF113B;GPR18;CLDN10;ABCC4;TM9SF2;FARP1;MBNL2;DOCK9-AS1;LINC00557;GGACT;GPR183;TMTC4;LINC00363;RAP2A;SOX21;NALCN;UBAC2-AS1;HS6ST3;UBAC2;ZIC2;ITGBL1;CLYBL;LINC00359;DCT;SLC15A1;ZIC5;PCCA;DNAJC3;LINC00456;FGF14-AS2;TGDS;IPO5;LINC01039;FGF14;LINC01232;OXGR1;DNAJC3-AS1;DOCK9;LINC00411;DZIP1	ENSG00000134882;ENSG00000088451;ENSG00000134873;ENSG00000134864;ENSG00000102572;ENSG00000139793;ENSG00000227640;ENSG00000233124;ENSG00000043355;DNAJC3-AS1;ENSG00000125246;ENSG00000102452;ENSG00000175198;ENSG00000229599;ENSG00000165621;ENSG00000065150;ENSG00000152749;ENSG00000185352;ENSG00000228889;ENSG00000229918;LINC00359;ENSG00000272143;ENSG00000125285;ENSG00000080166;ENSG00000198542;ENSG00000125304;ENSG00000183098;ENSG00000088386;ENSG00000125247;ENSG00000125257;ENSG00000125249;ENSG00000125245;ENSG00000280734;ENSG00000102580;ENSG00000232849;ENSG00000139800;ENSG00000088387;ENSG00000102466;ENSG00000102595;ENSG00000234168;ENSG00000139797;ENSG00000134874;ENSG00000152767;ENSG00000169508;ENSG00000260962	NA	NA	NA	NA	Promoter	Enhancer	Enhancer
cg03240324	EH38E3118129	PLS	PLS	CINP;TECPR2;ANKRD9;AMN;TRAF3;RCOR1	ENSG00000156381;ENSG00000089902;ENSG00000196663;ENSG00000166126;ENSG00000131323;ENSG00000100865	chr14:102508439-102508573	MIR3	SINE	MIR	Promoter	Promoter	Promoter
cg09478099	NA	NA	NA	NA	NA	chr12:55093242-55093591	ERVL-E-int	LTR	ERVL	Intergenic	Repeats	Repeats
cg15101633	EH38E3116907	PLS	Low-DNase	MEG8;DIO3;DLK1;MEG3;LINC00523;SNHG24;MEG9;RTL1;BEGAIN;MIR381HG	ENSG00000197406;ENSG00000258861;ENSG00000223403;ENSG00000183092;SNHG24;ENSG00000214548;ENSG00000196273;ENSG00000185559;ENSG00000254656;ENSG00000225746	NA	NA	NA	NA	Promoter	Promoter	Gene body
cg01614723	NA	NA	NA	NA	NA	chr5:40908382-40908686	AluSx4	SINE	Alu	Promoter	Repeats	Repeats
cg19176530	NA	NA	NA	NA	NA	NA	NA	NA	NA	Promoter	Gene body	Gene body
cg12410059	EH38E3692536	dELS	Low-DNase	LINC01108	ENSG00000226673	NA	NA	NA	NA	Enhancer	Enhancer	Gene body
cg22710189	NA	NA	NA	NA	NA	NA	NA	NA	NA	Promoter	Intergenic	Intergenic
cg02105691	EH38E3449717	pELS	pELS	RGS19;LKAAEAR1;UCKL1;NPBWR2;SOX18;PRPF6;LINC00176;TCEA2;OPRL1;ZBTB46	ENSG00000125510;LINC00176;ENSG00000171695;ENSG00000101161;ENSG00000125522;ENSG00000171700;ENSG00000130584;ENSG00000203883;ENSG00000171703;ENSG00000198276	NA	NA	NA	NA	Promoter	Enhancer	Enhancer
cg25845814	NA	NA	NA	NA	NA	NA	NA	NA	NA	Dual	Gene body	Gene body
cg06227673	EH38E4369965	TF	Low-DNase	LINC02229	ENSG00000250313	chr5:66238631-66238833	MER58A	DNA	hAT-Charlie	Promoter	TF	Repeats
cg24025651	EH38E3627857	dELS	Low-DNase	MARCH11;LINC02149;FBXL7;LINC02150	ENSG00000183580;MARCH11;ENSG00000248150;ENSG00000249332	NA	NA	NA	NA	Gene body	Enhancer	Gene body
cg03174486	NA	NA	NA	NA	NA	NA	NA	NA	NA	Promoter	Gene body	Gene body
cg09405227	NA	NA	NA	NA	NA	NA	NA	NA	NA	Dual	Gene body	Gene body
cg24305663	EH38E2895865	PLS	PLS	PCAT5;PARD3-AS1;CREM;CUL2;GJD4;LINC00838;FZD8;CCNY;PARD3	ENSG00000148498;PARD3-AS1;ENSG00000177291;ENSG00000108100;ENSG00000108094;ENSG00000261683;ENSG00000280719;ENSG00000095794;ENSG00000177283	NA	NA	NA	NA	Promoter	Promoter	Promoter
cg14908513	NA	NA	NA	NA	NA	NA	NA	NA	NA	Dual	Gene body	Gene body
cg14210287	NA	NA	NA	NA	NA	NA	NA	NA	NA	Promoter	Gene body	Gene body
cg10742903	EH38E2050302	pELS	Low-DNase	MYO3B	ENSG00000071909	NA	NA	NA	NA	Promoter	Enhancer	Gene body
cg00131919	EH38E2888565	dELS	Low-DNase	NA	NA	NA	NA	NA	NA	Promoter	Enhancer	Gene body
cg13334727	NA	NA	NA	NA	NA	NA	NA	NA	NA	Promoter	Gene body	Gene body
cg05384123	EH38E3522307	PLS	PLS	EIF4E3;GPR27;SAMMSON;PROK2;FOXP1	ENSG00000240405;ENSG00000163412;ENSG00000170837;ENSG00000163421;ENSG00000114861	NA	NA	NA	NA	Dual	Promoter	Promoter
cg08727078	NA	NA	NA	NA	NA	NA	NA	NA	NA	Promoter	Gene body	Gene body
cg04381309	NA	NA	NA	NA	NA	NA	NA	NA	NA	Promoter	Gene body	Gene body
cg11658594	NA	NA	NA	NA	NA	chr1:54182932-54183424	L1ME4a	LINE	L1	Promoter	Repeats	Repeats
cg25112877	NA	NA	NA	NA	NA	NA	NA	NA	NA	Enhancer	Gene body	Gene body
cg01773127	EH38E4460000	dELS	Low-DNase	DEFB4A;FAM66E;USP17L1;FAM90A10P;FAM90A7P;USP17L3;ERI1;SPAG11A;PRAG1;CLDN23;DEFB130;USP17L8;MFHAS1	ENSG00000225327;ENSG00000237038;ENSG00000285950;ENSG00000104626;ENSG00000285975;ENSG00000147324;ENSG00000225725;ENSG00000178287;ENSG00000230549;ENSG00000171711;ENSG00000275342;ENSG00000253958;DEFB130	NA	NA	NA	NA	Gene body	Enhancer	Gene body
cg11486141	NA	NA	NA	NA	NA	NA	NA	NA	NA	Promoter	Intergenic	Intergenic
cg25118606	EH38E2009970	dELS	Low-DNase	C2orf78;PRADC1;DGUOK;SLC4A5;DUSP11;ACTG2;MTHFD2;STAMBP;TET3;DOK1;NAT8;LOXL3;SMYD5;LBX2;ALMS1;BOLA3;MOB1A;M1AP;WBP1;TPRKB	ENSG00000115318;ENSG00000114978;ENSG00000163017;ENSG00000135632;ENSG00000114956;ENSG00000144034;ENSG00000187605;ENSG00000065911;ENSG00000144035;ENSG00000135617;ENSG00000124356;ENSG00000159374;ENSG00000115325;ENSG00000144048;ENSG00000239779;ENSG00000188687;ENSG00000163170;ENSG00000187833;ENSG00000116127;ENSG00000179528	NA	NA	NA	NA	Dual	Enhancer	Gene body
cg03452690	EH38E1503705	dELS	Low-DNase	FAM204A;PRLHR;EMX2;LINC00867	ENSG00000119973;ENSG00000165669;ENSG00000232139;ENSG00000170370	NA	NA	NA	NA	Intergenic	Enhancer	Intergenic
cg25083484	NA	NA	NA	NA	NA	NA	NA	NA	NA	Enhancer	Intergenic	Intergenic
cg07281640	EH38E2716360	pELS	Low-DNase	FAM206A;TMEM245;ACTL7B;CTNNAL1;ACTL7A;IKBKAP	ENSG00000187003;IKBKAP;ENSG00000119326;ENSG00000148156;ENSG00000106771;FAM206A	chr9:108933356-108933453	L2c	LINE	L2	Promoter	Enhancer	Repeats
cg11309171	NA	NA	NA	NA	NA	NA	NA	NA	NA	Gene body	Gene body	Gene body
cg16586594	EH38E1800032	PLS	Low-DNase	CARHSP1;ABAT;METTL22;C16orf72;PMM2;TMEM186;TMEM114	ENSG00000232258;ENSG00000182831;ENSG00000183044;ENSG00000140650;ENSG00000067365;ENSG00000184857;ENSG00000153048	NA	NA	NA	NA	Promoter	Promoter	Gene body
cg21050392	EH38E2992333	pELS	pELS	FAM118B;SCN3B;OR10G7;VSIG2;OR8B12;ROBO3;ESAM;VWA5A;SIAE;OR8A1;OR10G4;OR6X1;OR6M1;STT3A;NRGN;ST14;FOXRED1;APLP2;PATE1;TMEM225;OR6T1;PATE2;EI24;CHEK1;PKNOX2;PANX3;OR4D5;ACRV1;DDX25;ROBO4;OR8B8;ZNF202;SPA17;HYLS1;HEPN1;CCDC15;FEZ1;PUS3;ARHGAP32;KIRREL3;OR8G1;OR10G9;HEPACAM;TBRG1;TIRAP;OR8B3;RPUSD4;BLID;TMEM218;DCPS;OR8D2;PATE3;TECTA;OR10G8;C11orf45;OR8G5;OR8B4;CDON;SLC37A2;ST3GAL4;SRPRA;OR8D4;OR8D1;PATE4;STT3A-AS1;MSANTD2;OR8B2	ENSG00000134910;ENSG00000149571;ENSG00000198331;ENSG00000064199;ENSG00000149557;ENSG00000255298;ENSG00000221931;ENSG00000019102;ENSG00000197849;ENSG00000196099;ENSG00000154146;ENSG00000150455;ENSG00000170953;ENSG00000109927;ENSG00000110074;ENSG00000196119;ENSG00000110013;ENSG00000284609;ENSG00000110060;ENSG00000154144;ENSG00000181518;ENSG00000236027;ENSG00000165478;ENSG00000204300;ENSG00000134909;ENSG00000196341;ENSG00000165526;ENSG00000166257;ENSG00000154143;ENSG00000109832;ENSG00000234560;ENSG00000166261;ENSG00000149418;ENSG00000110080;ENSG00000259571;ENSG00000221932;ENSG00000149548;ENSG00000197125;ENSG00000120458;ENSG00000084234;ENSG00000110063;ENSG00000149564;ENSG00000149554;ENSG00000171053;ENSG00000064309;ENSG00000149547;ENSG00000182634;ENSG00000154133;ENSG00000154134;ENSG00000110002;ENSG00000196844;ENSG00000171014;ENSG00000236981;ENSG00000279116;ENSG00000181499;ENSG00000134955;STT3A-AS1;ENSG00000165495;ENSG00000174370;ENSG00000150433;ENSG00000254737;ENSG00000182934;ENSG00000237353;ENSG00000280090;ENSG00000134940;ENSG00000197798;ENSG00000284680	NA	NA	NA	NA	Promoter	Enhancer	Enhancer
cg16425342	EH38E4189793	pELS	Low-DNase	PLK5;ADAMTSL5	ENSG00000185988;ENSG00000185761	NA	NA	NA	NA	Promoter	Enhancer	Gene body
cg13289463	NA	NA	NA	NA	NA	NA	NA	NA	NA	Dual	Gene body	Gene body
cg16708200	EH38E3301247	dELS	dELS	FAAP24;CEBPA-AS1;RGS9BP;CEBPG;PEPD;CEP89;CHST8;SLC7A9;CEBPA;GPATCH1;WDR88;SLC7A10;LRP3;NUDT19;ANKRD27;RHPN2	ENSG00000186326;ENSG00000121289;ENSG00000131941;ENSG00000131944;ENSG00000213965;CEBPA-AS1;ENSG00000105186;ENSG00000130881;ENSG00000245848;ENSG00000076650;ENSG00000124302;ENSG00000124299;ENSG00000130876;ENSG00000166359;ENSG00000153879;ENSG00000021488	NA	NA	NA	NA	Enhancer	Enhancer	Enhancer
cg14078714	EH38E3895166	dELS	Low-DNase	FBP1;C9orf3	ENSG00000165140;C9orf3	NA	NA	NA	NA	Dual	Enhancer	Gene body
cg04968371	EH38E4412904	CA	Low-DNase	AIM1	AIM1	NA	NA	NA	NA	Intergenic	Gene body	Gene body
cg22211329	EH38E4281396	CA	Low-DNase	LINC01640	ENSG00000231253	NA	NA	NA	NA	Promoter	Gene body	Gene body
cg04200103	NA	NA	NA	NA	NA	NA	NA	NA	NA	Promoter	Gene body	Gene body
cg19037654	NA	NA	NA	NA	NA	NA	NA	NA	NA	Promoter	Gene body	Gene body
cg00689133	NA	NA	NA	NA	NA	NA	NA	NA	NA	Promoter	Gene body	Gene body
cg27027680	EH38E4436071	dELS	Low-DNase	C7orf65;PKD1L1	C7orf65;ENSG00000158683	NA	NA	NA	NA	Promoter	Enhancer	Gene body
cg24089171	EH38E3078970	pELS	Low-DNase	FGF14-AS2;FGF14	ENSG00000102466;ENSG00000272143	chr13:102367841-102368206	MLT1I	LTR	ERVL-MaLR	Promoter	Enhancer	Repeats
cg20351137	EH38E3386498	pELS	Low-DNase	MTX2	ENSG00000128654	NA	NA	NA	NA	Promoter	Enhancer	Intergenic
cg13803488	EH38E2788256	dELS	Low-DNase	TMEM51;KAZN;C1orf195	C1orf195;ENSG00000189337;ENSG00000171729	NA	NA	NA	NA	Gene body	Enhancer	Gene body
cg03607485	NA	NA	NA	NA	NA	chr3:100338657-100338737	MIRc	SINE	MIR	Promoter	Repeats	Repeats
cg26797159	NA	NA	NA	NA	NA	NA	NA	NA	NA	Promoter	Gene body	Gene body
cg11100080	EH38E3558794	pELS	pELS	IGF2BP2;DGKG;LIPH;SENP2;TRA2B;CRYGS	ENSG00000213139;ENSG00000163904;ENSG00000058866;ENSG00000073792;ENSG00000136527;ENSG00000163898	NA	NA	NA	NA	Promoter	Enhancer	Enhancer
cg26663125	NA	NA	NA	NA	NA	NA	NA	NA	NA	Gene body	Gene body	Gene body
cg18197376	NA	NA	NA	NA	NA	NA	NA	NA	NA	Promoter	Gene body	Gene body
cg16331743	EH38E1849655	PLS	CA-only	TBC1D28;ZNF286B;SMCR5;TBC1D26;CCDC144B;ZNF287;ZNF624;LRRC75A;ZSWIM7;PIGL;NCOR1;LINC02087;CDRT8;MPRIP;LLGL1;CDRT15;PLD6;ARHGAP44;CDRT1;COPS3;TEKT3;RAI1;LINC02076;MED9;LGALS9C;TTC19;CDRT7;CENPV;FAM106A;RAI1-AS1;NT5M;CDRT15L2;RASD1;ADORA2B;PMP22;NATD1;TNFRSF13B;SMCR2;CCDC144A;FAM106CP;FLCN;LGALS9B	ENSG00000226746;ENSG00000141040;ENSG00000108557;ENSG00000223510;ENSG00000273018;ENSG00000274180;ENSG00000214946;ENSG00000220161;ENSG00000125409;ENSG00000154803;ENSG00000214819;ENSG00000006740;ENSG00000166582;ENSG00000171916;ENSG00000241322;ENSG00000109099;ENSG00000237328;ENSG00000170298;ENSG00000170160;ENSG00000141030;ENSG00000189375;ENSG00000108474;ENSG00000133030;ENSG00000179598;ENSG00000197566;ENSG00000237057;ENSG00000141027;FAM106CP;ENSG00000108551;ENSG00000259944;ENSG00000131899;ENSG00000214941;ENSG00000141026;ENSG00000223979;ENSG00000154874;ENSG00000170425;ENSG00000265163;ENSG00000205309;ENSG00000011295;ENSG00000240505;ENSG00000249459;ENSG00000181350	NA	NA	NA	NA	Promoter	Promoter	Intergenic
cg06270361	NA	NA	NA	NA	NA	NA	NA	NA	NA	Promoter	Gene body	Gene body
ch.1.2975077F	EH38E1385759	dELS	Low-DNase	SPRR2A;SPRR2G;S100A9;CHRNB2;LINC00302;LOR;SMCP	ENSG00000241794;ENSG00000163206;LOR;ENSG00000160716;ENSG00000163220;ENSG00000159516;LINC00302	NA	NA	NA	NA	Gene body	Enhancer	Gene body
cg14073716	EH38E2961615	pELS	pELS	SCGB1A1;B3GAT3;TUT1;CSKMT;UBXN1;AHNAK;TTC9C;GANAB;EML3;POLR2G;EEF1G;ROM1;BSCL2;LBHD1;C11orf98;GNG3;MTA2;TMEM223;SCGB1D2;HNRNPUL2;UQCC3;INTS5	ENSG00000149016;ENSG00000162191;ENSG00000149541;ENSG00000149499;ENSG00000214753;ENSG00000168000;ENSG00000278615;ENSG00000168569;ENSG00000185085;ENSG00000089597;ENSG00000162188;ENSG00000149489;ENSG00000124942;ENSG00000204922;ENSG00000149480;ENSG00000162222;ENSG00000168002;ENSG00000162194;ENSG00000149021;ENSG00000254772;ENSG00000124935;ENSG00000214756	NA	NA	NA	NA	Dual	Enhancer	Enhancer
cg14150326	EH38E4357241	dELS	dELS	LINC01596;LINC01060;F11;FAT1;CYP4V2;ZFP42;TRIML2;LINC01262;MTNR1A;KLKB1;DBET	ENSG00000168412;ENSG00000250739;ENSG00000281591;ENSG00000083857;ENSG00000249378;ENSG00000250666;ENSG00000179059;ENSG00000164344;ENSG00000179046;ENSG00000145476;ENSG00000088926	NA	NA	NA	NA	Gene body	Enhancer	Enhancer
cg04154802	EH38E3639293	dELS	Low-DNase	ZSWIM6;SMIM15;C5orf64;ELOVL7;C5orf64-AS1;ERCC8;NDUFAF2	ENSG00000164181;ENSG00000164182;ENSG00000130449;ENSG00000188725;ENSG00000251575;ENSG00000049167;ENSG00000178722	NA	NA	NA	NA	Enhancer	Enhancer	Gene body
cg17558169	EH38E2966480	pELS	pELS	SSH3;ANKRD13D	ENSG00000172830;ENSG00000172932	NA	NA	NA	NA	Promoter	Enhancer	Enhancer
cg05312393	NA	NA	NA	NA	NA	NA	NA	NA	NA	Intergenic	Gene body	Gene body
cg26581729	NA	NA	NA	NA	NA	NA	NA	NA	NA	Promoter	Gene body	Gene body
cg19229692	EH38E2591545	dELS	Low-DNase	FLJ40288;PODXL;PLXNA4	ENSG00000221866;ENSG00000183470;ENSG00000128567	NA	NA	NA	NA	Promoter	Enhancer	Gene body
cg21725878	EH38E3052990	dELS	CA-H3K4me3	LRCOL1;GALNT9;FBRSL1	ENSG00000204583;ENSG00000182870;ENSG00000112787	chr12:132380323-132380450	L1MC5a	LINE	L1	Intergenic	Enhancer	Poised promoter
cg06610795	EH38E3320767	pELS	Low-DNase	MYT1L;LINC01250	ENSG00000186487;ENSG00000234423	chr2:2838678-2838944	L2	LINE	L2	Promoter	Enhancer	Repeats
cg17921331	EH38E3870040	pELS	Low-DNase	SCRT1;FBXL6;SLC52A2;TMEM249	ENSG00000261587;ENSG00000182325;ENSG00000261678;ENSG00000185803	NA	NA	NA	NA	Promoter	Enhancer	Gene body
cg23300810	EH38E3734288	dELS	Low-DNase	ALDH8A1;HMGA1P7;ENPP1;PERP	ENSG00000112378;ENSG00000118514;ENSG00000216753;ENSG00000197594	NA	NA	NA	NA	Promoter	Enhancer	Gene body
cg02008511	EH38E3636931	dELS	Low-DNase	SLC38A9;PLPP1;ANKRD55	ENSG00000164512;ENSG00000067113;ENSG00000177058	NA	NA	NA	NA	Enhancer	Enhancer	Gene body
cg26977737	EH38E2132860	PLS	Low-DNase	LINC00320;NCAM2	ENSG00000154654;ENSG00000224924	NA	NA	NA	NA	Promoter	Promoter	Gene body
cg00727590	EH38E4281033	PLS	Low-DNase	PLA2G3	ENSG00000100078	NA	NA	NA	NA	Dual	Promoter	Intergenic
cg03265111	EH38E3125245	dELS	dELS	GABRB3;GOLGA8M;SNURF;GOLGA8T;HERC2;GOLGA8J;NSMCE3;FAM189A1;LINC00929;PWAR5;TJP1;LINC02249;CHRFAM7A;GOLGA6L7P;APBA2;GOLGA8R	ENSG00000166206;ENSG00000104059;ENSG00000261247;ENSG00000104067;ENSG00000273173;GOLGA6L7P;ENSG00000034053;ENSG00000261480;ENSG00000259150;ENSG00000186399;ENSG00000179938;ENSG00000185115;ENSG00000225930;ENSG00000166664;ENSG00000279192;ENSG00000128731	NA	NA	NA	NA	Enhancer	Enhancer	Enhancer
cg09957015	NA	NA	NA	NA	NA	NA	NA	NA	NA	Promoter	Gene body	Gene body
cg10711765	NA	NA	NA	NA	NA	chr7:36996961-36997131	L2	LINE	L2	Promoter	Repeats	Repeats
cg07164184	NA	NA	NA	NA	NA	chr10:113214402-113214844	MSTB1	LTR	ERVL-MaLR	Intergenic	Repeats	Repeats
cg23657714	NA	NA	NA	NA	NA	chr13:30713706-30713763	MamGypsy2-LTR	LTR	Gypsy	Promoter	Repeats	Repeats
cg00107800	EH38E3661646	dELS	CA-only	VDAC1;TCF7	ENSG00000081059;ENSG00000213585	NA	NA	NA	NA	Intergenic	Enhancer	Intergenic
cg17142072	EH38E3667650	pELS	Low-DNase	HMHB1	ENSG00000158497	NA	NA	NA	NA	Promoter	Enhancer	Gene body
cg21619524	NA	NA	NA	NA	NA	NA	NA	NA	NA	Intergenic	Intergenic	Intergenic
cg13021619	NA	NA	NA	NA	NA	NA	NA	NA	NA	Dual	Gene body	Gene body
cg05792103	EH38E3744092	dELS	Low-DNase	TULP4;TMEM181;SERAC1;GTF2H5	ENSG00000146433;ENSG00000130338;ENSG00000272047;ENSG00000122335	NA	NA	NA	NA	Intergenic	Enhancer	Intergenic
cg05429955	EH38E2851019	pELS	CA-H3K4me3	QSOX1;LINC01699;TDRD5;FAM163A;OVAAL;ACBD6;CEP350;LINC01344;LHX4-AS1;TOR1AIP2;TOR1AIP1;XPR1;LHX4;LINC01645;NPHS2	ENSG00000236719;ENSG00000143324;ENSG00000230124;ENSG00000162782;ENSG00000116260;ENSG00000116218;ENSG00000179452;ENSG00000224968;ENSG00000143340;ENSG00000169905;ENSG00000135837;ENSG00000143337;LHX4-AS1;ENSG00000121454;ENSG00000228918	NA	NA	NA	NA	Dual	Enhancer	Poised promoter
cg01604051	NA	NA	NA	NA	NA	NA	NA	NA	NA	Dual	Gene body	Gene body
cg10470200	EH38E3652591	dELS	Low-DNase	NA	NA	NA	NA	NA	NA	Enhancer	Enhancer	Gene body
cg01810137	EH38E1646020	dELS	Low-DNase	LINC01234;SDSL	ENSG00000139410;ENSG00000249550	NA	NA	NA	NA	Dual	Enhancer	Gene body
cg04204766	EH38E2779422	dELS	Low-DNase	PRDM16;MMEL1;ARHGEF16;ACTRT2	ENSG00000169717;ENSG00000142606;ENSG00000130762;ENSG00000142611	NA	NA	NA	NA	Intergenic	Enhancer	Intergenic
cg18204964	EH38E3633160	CA-CTCF	Low-DNase	NA	NA	chr5:38486532-38487558	HAL1	LINE	L1	Gene body	CTCF	Repeats
cg19419650	EH38E3287828	dELS	Low-DNase	PRR36	ENSG00000183248	NA	NA	NA	NA	Gene body	Enhancer	Gene body
cg04248796	NA	NA	NA	NA	NA	chr1:207422458-207424199	HERVL18-int	LTR	ERVL	Intergenic	Repeats	Repeats
cg02320886	NA	NA	NA	NA	NA	chr5:146378573-146378834	MER113A	DNA	hAT-Charlie	Intergenic	Repeats	Repeats
cg12340267	NA	NA	NA	NA	NA	chr5:142790467-142790929	L2a	LINE	L2	Gene body	Repeats	Repeats
cg08167286	EH38E3700954	dELS	Low-DNase	NA	NA	NA	NA	NA	NA	Gene body	Enhancer	Gene body
cg06833347	EH38E4250979	CA	Low-DNase	SH3BP4	ENSG00000130147	NA	NA	NA	NA	Intergenic	Intergenic	Intergenic
cg20360009	EH38E3703193	CA-CTCF	CA-only	SPDEF;PACSIN1	ENSG00000124664;ENSG00000124507	NA	NA	NA	NA	Intergenic	CTCF	Intergenic
cg01436716	EH38E2811514	pELS	Low-DNase	GPX7;FAM159A	FAM159A;ENSG00000116157	NA	NA	NA	NA	Promoter	Enhancer	Intergenic
cg16328820	EH38E3792970	pELS	pELS	LAMB1;DLD;SLC26A4;PRKAR2B;SLC26A4-AS1;GPR22	ENSG00000005249;ENSG00000091137;ENSG00000091136;ENSG00000233705;ENSG00000091140;ENSG00000172209	NA	NA	NA	NA	Promoter	Enhancer	Enhancer
cg20836224	EH38E3236079	dELS	Low-DNase	MRC2;MARCH10;MARCHF10;TANC2	ENSG00000170921;ENSG00000173838;MARCH10;ENSG00000011028	NA	NA	NA	NA	Gene body	Enhancer	Gene body
cg11808874	EH38E4218886	pELS	Low-DNase	ANTXR1;FAM136A;TGFA;SNRPG;PCYOX1	ENSG00000163235;ENSG00000143977;ENSG00000035141;ENSG00000116005;ENSG00000169604	chr2:70302274-70302362;chr2:70302362-70302660	L1ME2;AluSx	LINE;SINE	L1;Alu	Promoter	Enhancer	Repeats
cg23597430	NA	NA	NA	NA	NA	NA	NA	NA	NA	Gene body	Gene body	Gene body
cg22055511	EH38E4038060	pELS	pELS	MS4A8;DAGLA;RPLP0P2;TCN1;OR4D11;CD5;ZP1;LRRC10B;MS4A4A;SLC15A3;TMEM216;PPP1R32;BEST1;CYB561A3;MS4A13;CD6;TMEM132A;MS4A2;TMEM138;STX3	ENSG00000134780;ENSG00000187049;ENSG00000149534;ENSG00000167995;ENSG00000149483;ENSG00000110448;ENSG00000013725;ENSG00000110079;ENSG00000149506;ENSG00000204979;ENSG00000110446;ENSG00000134827;ENSG00000162144;ENSG00000162148;ENSG00000243742;ENSG00000166900;ENSG00000204950;ENSG00000006118;ENSG00000176200;ENSG00000166959	chr11:61362731-61362892	MIRb	SINE	MIR	Promoter	Enhancer	Enhancer
cg01947399	EH38E3426871	dELS	Low-DNase	XKR7;DNMT3B;LINC01597;DEFB124;NOL4L;COMMD7;PLAGL2;FOXS1;REM1;HCK;CCM2L;DEFB115;LINC00028;DEFB119;MYLK2;HM13;SLA2;MAPRE1;TPX2;ABALON;COX4I2;HMGB3P1;KIF3B;ID1;DEFB121;C20orf173;TM9SF4;CNBD2;PDRG1;DEFB118;DUSP15;FAM83C;BCL2L1;POFUT1;TTLL9;DEFB123;DEFB116	ENSG00000131068;ENSG00000179772;ENSG00000149646;ENSG00000088320;ENSG00000215547;ENSG00000088305;ENSG00000101306;ENSG00000260903;ENSG00000088356;ENSG00000149599;ENSG00000131044;ENSG00000125998;ENSG00000180424;ENSG00000180383;ENSG00000281376;ENSG00000125975;ENSG00000215545;ENSG00000126003;ENSG00000101350;ENSG00000225336;ENSG00000204548;ENSG00000180483;ENSG00000101331;ENSG00000149600;ENSG00000101082;ENSG00000171552;ENSG00000125968;ENSG00000197183;ENSG00000088325;ENSG00000101336;ENSG00000205611;ENSG00000131055;ENSG00000101337;ENSG00000101367;ENSG00000233354;ENSG00000101294;ENSG00000101346	chr20:31694797-31694919	FLAM_C	SINE	Alu	Promoter	Enhancer	Repeats
cg13728128	EH38E4174214	CA-H3K4me3	Low-DNase	ZNF750	ENSG00000141579	NA	NA	NA	NA	Gene body	Poised promoter	Gene body
cg03665229	NA	NA	NA	NA	NA	chr16:58533354-58533664	AluY	SINE	Alu	Promoter	Repeats	Repeats
cg20772532	EH38E1506912	dELS	Low-DNase	FAM53B-AS1;ADAM12;C10orf90;NPS;DMBT1;FAM196A;GPR26;C10orf120;CPXM2;TEX36;FAM24A;PLEKHA1;NKX1-2;HMX2;CUZD1;CHST15;LINC00601;PSTK;ZRANB1;HMX3;EDRF1-AS1	ENSG00000188620;ENSG00000233334;ENSG00000154493;ENSG00000148848;ENSG00000188816;ENSG00000138161;ENSG00000019995;ENSG00000236991;ENSG00000175018;ENSG00000187908;ENSG00000203795;ENSG00000235180;FAM196A;ENSG00000214285;ENSG00000183559;ENSG00000229544;ENSG00000154478;ENSG00000179988;ENSG00000182022;ENSG00000121898;ENSG00000107679	NA	NA	NA	NA	Promoter	Enhancer	Gene body
cg18020155	NA	NA	NA	NA	NA	chr6:128761841-128762278	L1PA15	LINE	L1	Promoter	Repeats	Repeats
cg12044828	EH38E3157173	dELS	Low-DNase	LINC00924;LINC00923;SPATA8;NR2F2;LINC01197	ENSG00000185594;ENSG00000251209;ENSG00000259134;ENSG00000185551;LINC01197	NA	NA	NA	NA	Promoter	Enhancer	Gene body
cg00460575	EH38E3754612	dELS	Low-DNase	CARD11;AMZ1;GNA12	ENSG00000146535;ENSG00000174945;ENSG00000198286	NA	NA	NA	NA	Enhancer	Enhancer	Intergenic
cg06294190	NA	NA	NA	NA	NA	chr20:47738400-47738487	MLT1C	LTR	ERVL-MaLR	Promoter	Repeats	Repeats
cg16075006	EH38E2354836	dELS	Low-DNase	LINC01018;UBE2QL1;LINC02145;MED10	ENSG00000215218;ENSG00000250056;ENSG00000133398;ENSG00000250490	NA	NA	NA	NA	Intergenic	Enhancer	Intergenic
cg18522104	EH38E2007009	PLS	Low-DNase	GFPT1;ANTXR1;EMX1;EGR4;GKN1	ENSG00000169605;ENSG00000198380;ENSG00000135625;ENSG00000169604;ENSG00000135638	chr2:69182145-69182325	L2a	LINE	L2	Promoter	Promoter	Repeats
cg01864535	EH38E2973749	dELS	CA-TF	TSKU;EMSY;LRRC32	ENSG00000158636;ENSG00000182704;ENSG00000137507	NA	NA	NA	NA	Enhancer	Enhancer	TF
cg03182546	EH38E4265937	PLS	pELS	APCDD1L-AS1;LINC01716;LINC01524;SALL4;LINC01441;BCAS1;DOK5;CYP24A1;CBLN4;ZFP64;LINC01440;PFDN4;C20orf85;PCK1;SUMO1P1;TSHZ2;ZNF217;TRERNA1	ENSG00000101132;ENSG00000064787;ENSG00000054803;ENSG00000231265;ENSG00000225657;ENSG00000171940;ENSG00000241721;ENSG00000020256;ENSG00000101115;APCDD1L-AS1;ENSG00000019186;ENSG00000124237;ENSG00000235166;ENSG00000101134;ENSG00000224008;ENSG00000234948;ENSG00000124253;ENSG00000182463	NA	NA	NA	NA	Promoter	Promoter	Enhancer
cg14607948	NA	NA	NA	NA	NA	NA	NA	NA	NA	Promoter	Gene body	Gene body
cg17531430	EH38E4229769	dELS	Low-DNase	POTEF;ERCC3;CYP27C1;BIN1;MAP3K2;GYPC	ENSG00000186684;ENSG00000136732;ENSG00000136717;ENSG00000163161;ENSG00000169967;ENSG00000196604	NA	NA	NA	NA	Gene body	Enhancer	Gene body
cg26225478	EH38E3622795	dELS	Low-DNase	CLPTM1L;LPCAT1;LINC01511;SLC6A3;TERT	ENSG00000142319;ENSG00000153395;ENSG00000250584;ENSG00000164362;ENSG00000049656	NA	NA	NA	NA	Enhancer	Enhancer	Gene body
cg01495597	EH38E3699895	PLS	PLS	DHX16;MDC1-AS1;NRM;LTA;LINC01015;TRIM40;HCG4;LINC00243;CFB;DDR1;DPCR1;MUC21;OR2B3;HCG8;LINC01149;HCG21;HLA-F	ENSG00000226979;ENSG00000224328;ENSG00000243649;HCG8;ENSG00000204614;ENSG00000204544;ENSG00000233529;DPCR1;ENSG00000137404;ENSG00000224582;ENSG00000204703;ENSG00000176998;ENSG00000204580;ENSG00000204560;ENSG00000230174;ENSG00000214894;ENSG00000204642	NA	NA	NA	NA	Promoter	Promoter	Promoter
cg18593945	NA	NA	NA	NA	NA	NA	NA	NA	NA	Promoter	Gene body	Gene body
cg02270765	NA	NA	NA	NA	NA	NA	NA	NA	NA	Enhancer	Gene body	Gene body
cg27197504	EH38E3557509	pELS	pELS	KLHL6-AS1;KLHL24;EHHADH-AS1;MAP6D1;HTR3E	ENSG00000114796;ENSG00000242522;ENSG00000223358;ENSG00000180834;ENSG00000186038	NA	NA	NA	NA	Promoter	Enhancer	Enhancer
cg20803211	NA	NA	NA	NA	NA	chr6:28435190-28435414	L2b	LINE	L2	Gene body	Repeats	Repeats
cg22193149	EH38E2908247	pELS	Low-DNase	OIT3	ENSG00000138315	NA	NA	NA	NA	Promoter	Enhancer	Intergenic
cg21436120	NA	NA	NA	NA	NA	NA	NA	NA	NA	Dual	Gene body	Gene body
cg00267320	EH38E1498282	CA-H3K4me3	Low-DNase	LINC01435	ENSG00000229981	NA	NA	NA	NA	Intergenic	Poised promoter	Intergenic
cg10100367	EH38E3584655	dELS	Low-DNase	PDGFRA;FIP1L1;SCFD2;GSX2;LNX1	ENSG00000180613;ENSG00000184178;ENSG00000145216;ENSG00000072201;ENSG00000134853	NA	NA	NA	NA	Intergenic	Enhancer	Gene body
cg01724683	NA	NA	NA	NA	NA	NA	NA	NA	NA	Dual	Gene body	Gene body
cg24192508	NA	NA	NA	NA	NA	NA	NA	NA	NA	Promoter	Intergenic	Intergenic
cg24482422	EH38E1744254	dELS	Low-DNase	EXOC3L4;CKB;MIR381HG;TRAF3;AMN	ENSG00000166165;ENSG00000258861;ENSG00000166126;ENSG00000131323;ENSG00000205436	NA	NA	NA	NA	Gene body	Enhancer	Gene body
cg19061270	EH38E3294594	dELS	CA-CTCF	F2RL3;CPAMD8;SIN3B	ENSG00000127511;ENSG00000160111;ENSG00000127533	NA	NA	NA	NA	Gene body	Enhancer	CTCF
cg07008343	NA	NA	NA	NA	NA	NA	NA	NA	NA	Promoter	Intergenic	Intergenic
cg14183864	EH38E3353098	PLS	PLS	EGR4;TTC31;INO80B-WBP1;SEMA4F;MOGS;C2orf81;DCTN1-AS1;LBX2;MRPL53;WDR54;EVA1A;TLX2;LBX2-AS1;LOC101927884;PCGF1;RAB11FIP5;RTKN;INO80B;CCDC142;DCTN1;WBP1;DQX1;ACTG2	ENSG00000115282;ENSG00000204822;ENSG00000135637;LOC101927884;ENSG00000257702;ENSG00000135631;ENSG00000135625;ENSG00000115289;ENSG00000239779;ENSG00000237737;ENSG00000115274;ENSG00000005448;ENSG00000115363;ENSG00000179528;ENSG00000163017;ENSG00000135622;ENSG00000144045;ENSG00000284308;ENSG00000204843;ENSG00000114993;ENSG00000115297;ENSG00000115275;ENSG00000274049	NA	NA	NA	NA	Dual	Promoter	Promoter
cg14358026	NA	NA	NA	NA	NA	NA	NA	NA	NA	Enhancer	Intergenic	Intergenic
cg01392656	EH38E3049684	dELS	Low-DNase	AACS;TMEM132B;BRI3BP;LINC00939;TMEM132D;LINC00943;DHX37;LINC00944;LINC00508	ENSG00000151952;ENSG00000189238;ENSG00000139364;ENSG00000256971;ENSG00000150990;ENSG00000249267;ENSG00000256128;ENSG00000081760;ENSG00000184992	NA	NA	NA	NA	Promoter	Enhancer	Gene body
cg22910493	EH38E1643355	pELS	CA-only	MMAB;GLTP;TRPV4;FAM222A;MVK;TCHP	ENSG00000139433;ENSG00000139428;ENSG00000110921;ENSG00000139437;ENSG00000139438;ENSG00000111199	NA	NA	NA	NA	Gene body	Enhancer	Gene body
cg23019819	NA	NA	NA	NA	NA	NA	NA	NA	NA	Intergenic	Intergenic	Intergenic
cg20207470	EH38E3221415	dELS	Low-DNase	MED1;STARD3;PCGF2;LINC00672;RPL19;STAC2;TCAP;FBXO47;FBXL20;PNMT;PLXDC1;ARL5C;LASP1;PPP1R1B;EPOP;LINC02079;CDK12;SRCIN1;CACNB1	ENSG00000167258;ENSG00000131771;ENSG00000277258;ENSG00000108298;ENSG00000266013;ENSG00000141750;ENSG00000141744;ENSG00000204952;ENSG00000273604;ENSG00000141748;ENSG00000173991;ENSG00000108306;ENSG00000277363;ENSG00000131748;ENSG00000125686;ENSG00000161381;ENSG00000067191;ENSG00000263874;ENSG00000002834	NA	NA	NA	NA	Intergenic	Enhancer	Intergenic
cg22809407	EH38E3402562	pELS	Low-DNase	MOGAT1;KCNE4;NYAP2;ACSL3;SCG2;FARSB;DOCK10;SGPP2;PAX3;CCDC140;EPHA4;AP1S3	ENSG00000152049;ENSG00000163081;ENSG00000135903;ENSG00000123983;ENSG00000116120;ENSG00000144460;ENSG00000124003;ENSG00000152056;ENSG00000135905;ENSG00000171951;ENSG00000116106;ENSG00000163082	NA	NA	NA	NA	Promoter	Enhancer	Gene body
cg09670925	NA	NA	NA	NA	NA	NA	NA	NA	NA	Enhancer	Gene body	Gene body
cg24655269	NA	NA	NA	NA	NA	chr9:32636306-32636433	L1ME3C	LINE	L1	Promoter	Repeats	Repeats
cg13324103	NA	NA	NA	NA	NA	NA	NA	NA	NA	Promoter	Gene body	Gene body
cg21831467	NA	NA	NA	NA	NA	chr13:28823627-28823705	MER67B	LTR	ERV1	Intergenic	Repeats	Repeats
cg17479898	EH38E3966591	dELS	Low-DNase	TACSTD2;DAB1	ENSG00000184292;ENSG00000173406	NA	NA	NA	NA	Enhancer	Enhancer	Gene body
cg08548444	NA	NA	NA	NA	NA	NA	NA	NA	NA	Enhancer	Intergenic	Intergenic
cg13728101	EH38E4250352	dELS	Low-DNase	C2orf82	C2orf82	NA	NA	NA	NA	Gene body	Enhancer	Gene body
cg25561792	EH38E3236833	pELS	Low-DNase	SCN4A	ENSG00000007314	NA	NA	NA	NA	Promoter	Enhancer	Gene body
cg03332271	NA	NA	NA	NA	NA	NA	NA	NA	NA	Promoter	Gene body	Gene body
cg26135528	EH38E3699822	PLS	PLS	HCG21;HCG8;HLA-F;LINC01149;TRIM40;LY6G6F;DPCR1;GNL1;HLA-C;CFB;LINC00243;ATAT1;OR2B3;LINC01015;DDR1;HCP5;HCG4;MDC1-AS1;LOC100129636;ABCF1;MUC21;MAS1L;LTA;PRR3	ENSG00000224328;ENSG00000230174;ENSG00000243649;HCG8;ENSG00000204424;ENSG00000204590;ENSG00000204574;ENSG00000224582;ENSG00000233529;DPCR1;ENSG00000206337;ENSG00000204614;ENSG00000137343;ENSG00000204703;ENSG00000176998;ENSG00000204687;ENSG00000204525;ENSG00000226979;LOC100129636;ENSG00000204576;ENSG00000204642;ENSG00000204544;ENSG00000214894;ENSG00000204580	NA	NA	NA	NA	Promoter	Promoter	Promoter
cg00040708	EH38E3512798	CA-H3K4me3	Low-DNase	FAM212A;CDHR4	FAM212A;ENSG00000187492	chr3:49801070-49801439	L2	LINE	L2	Promoter	Poised promoter	Repeats
cg22670503	NA	NA	NA	NA	NA	NA	NA	NA	NA	Dual	Gene body	Gene body
cg18894049	EH38E3963781	pELS	Low-DNase	TESK2;AKR1A1;CCDC163;MMACHC;PRDX1	ENSG00000280670;ENSG00000117448;ENSG00000117450;ENSG00000132763;ENSG00000070759	chr1:45523988-45524275	AluSp	SINE	Alu	Promoter	Enhancer	Repeats
cg15892872	NA	NA	NA	NA	NA	chr20:57837135-57837653	MLT1D	LTR	ERVL-MaLR	Intergenic	Repeats	Repeats
cg26168154	EH38E2309686	dELS	Low-DNase	ARHGAP24	ENSG00000138639	NA	NA	NA	NA	Promoter	Enhancer	Gene body
cg06462453	EH38E3705552	dELS	Low-DNase	ZFAND3;RNF8;CMTR1;MDGA1;CCDC167	ENSG00000156639;ENSG00000112139;ENSG00000112130;ENSG00000198937;ENSG00000137200	NA	NA	NA	NA	Enhancer	Enhancer	Gene body
cg13741941	NA	NA	NA	NA	NA	NA	NA	NA	NA	Gene body	Gene body	Gene body
cg11028747	EH38E3790727	pELS	Low-DNase	SH2B2;LRWD1;ALKBH4;NYAP1;POLR2J2;MOGAT3;POLR2J;ORAI2	ENSG00000228049;ENSG00000106384;ENSG00000005075;ENSG00000166924;ENSG00000160991;ENSG00000160999;ENSG00000161036;ENSG00000160993	NA	NA	NA	NA	Promoter	Enhancer	Gene body
cg06873324	NA	NA	NA	NA	NA	NA	NA	NA	NA	Promoter	Gene body	Gene body
cg21748003	EH38E2546949	pELS	Low-DNase	BBS9;RP9;BMPER	ENSG00000164619;ENSG00000164610;ENSG00000122507	NA	NA	NA	NA	Promoter	Enhancer	Gene body
cg18396403	EH38E3480875	dELS	Low-DNase	PICK1;CBX6;JOSD1;MICALL1;EIF3L;GCAT;MAFF;POLR2F;KCNJ4;DMC1;PLA2G6;TMEM184B;KDELR3;C22orf23;TOMM22;CSNK1E;FAM227A;DDX17;SLC16A8;BAIAP2L2;CBY1;SOX10	ENSG00000213923;ENSG00000100139;ENSG00000100216;ENSG00000185022;ENSG00000100201;ENSG00000100211;ENSG00000100221;ENSG00000100146;ENSG00000100129;ENSG00000128298;ENSG00000100206;ENSG00000100156;ENSG00000128346;ENSG00000100151;ENSG00000184949;ENSG00000184381;ENSG00000100116;ENSG00000168135;ENSG00000100142;ENSG00000198792;ENSG00000100196;ENSG00000183741	NA	NA	NA	NA	Enhancer	Enhancer	Gene body
cg07298838	EH38E2944835	dELS	Low-DNase	GALNT18;CSNK2A3	ENSG00000254598;ENSG00000110328	NA	NA	NA	NA	Gene body	Enhancer	Gene body
cg18531227	EH38E2621258	dELS	dELS	LINC02209;MBOAT4;LEPROTL1;LINC00589;GNRH1;LINC02099;NRG1;INTS9;KIF13B;WRN;RBPMS;DUSP4;SMIM18;PURG;CLU;CHRNA2;DCTN6;TEX15;SARAF;DOCK5	ENSG00000197892;ENSG00000147437;ENSG00000251191;ENSG00000253279;ENSG00000253490;ENSG00000104660;ENSG00000120885;ENSG00000253457;ENSG00000157168;ENSG00000157110;ENSG00000120903;ENSG00000104671;ENSG00000133872;ENSG00000147459;ENSG00000133863;ENSG00000165392;ENSG00000104299;ENSG00000177669;ENSG00000120875;ENSG00000172733	NA	NA	NA	NA	Dual	Enhancer	Enhancer
cg08295793	EH38E3692422	dELS	Low-DNase	TMEM170B;LINC01108	ENSG00000226673;ENSG00000205269	NA	NA	NA	NA	Enhancer	Enhancer	Gene body
cg04872869	NA	NA	NA	NA	NA	NA	NA	NA	NA	Promoter	Gene body	Gene body
cg14076854	NA	NA	NA	NA	NA	chr14:56823778-56824144	MLT1A0	LTR	ERVL-MaLR	Promoter	Repeats	Repeats
cg05339056	NA	NA	NA	NA	NA	NA	NA	NA	NA	Dual	Gene body	Gene body
cg15223102	EH38E3300854	PLS	PLS	RGS9BP;ANKRD27;CEBPA-AS1;NUDT19	ENSG00000186326;ENSG00000213965;ENSG00000105186;CEBPA-AS1	NA	NA	NA	NA	Promoter	Promoter	Promoter
cg19900989	EH38E1912729	dELS	Low-DNase	LINC00907;LINC01478;SLC14A2;RIT2;KC6;SETBP1;SLC14A1	ENSG00000152214;ENSG00000267586;ENSG00000267337;ENSG00000141469;ENSG00000152217;ENSG00000267313;ENSG00000132874	NA	NA	NA	NA	Gene body	Enhancer	Gene body
cg11832870	NA	NA	NA	NA	NA	NA	NA	NA	NA	Dual	Gene body	Gene body
cg11127991	NA	NA	NA	NA	NA	chr3:108139621-108140036	Tigger2a	DNA	TcMar-Tigger	Intergenic	Repeats	Repeats
cg17430630	EH38E4074883	dELS	Low-DNase	CMKLR1;WSCD2	ENSG00000075035;ENSG00000174600	NA	NA	NA	NA	Gene body	Enhancer	Gene body
cg17420585	NA	NA	NA	NA	NA	chr12:42145588-42145655	L2b	LINE	L2	Promoter	Repeats	Repeats
cg00164837	EH38E3463258	dELS	Low-DNase	PICSAR;LINC00163;SUMO3;ADARB1;ITGB2;LINC01547;FAM207A	ENSG00000197381;ENSG00000184900;ENSG00000160255;ENSG00000183250;FAM207A;ENSG00000275874;ENSG00000234880	NA	NA	NA	NA	Dual	Enhancer	Gene body
cg02196334	EH38E1480584	dELS	Low-DNase	NA	NA	NA	NA	NA	NA	Gene body	Enhancer	Gene body
cg07272955	EH38E2540782	dELS	Low-DNase	DFNA5;NPY;PALS2;MPP6;GSDME	DFNA5;ENSG00000105926;ENSG00000105928;MPP6;ENSG00000122585	NA	NA	NA	NA	Enhancer	Enhancer	Gene body
cg06675892	EH38E1922766	dELS	Low-DNase	BCL2;ZCCHC2;PHLPP1	ENSG00000081913;ENSG00000141664;ENSG00000171791	chr18:62779027-62779491	L2b	LINE	L2	Promoter	Enhancer	Repeats
cg03829631	EH38E3890645	pELS	Low-DNase	CTSL;LOC101927623;SPATA31E1;DAPK1;GAS1;GAS1RR;CDK20;C9orf170	C9orf170;LOC101927623;ENSG00000226237;ENSG00000196730;ENSG00000177992;ENSG00000135047;ENSG00000156345;ENSG00000180447	NA	NA	NA	NA	Dual	Enhancer	Gene body
cg19474888	EH38E2500349	dELS	Low-DNase	NA	NA	NA	NA	NA	NA	Enhancer	Enhancer	Intergenic
cg05635940	NA	NA	NA	NA	NA	NA	NA	NA	NA	Gene body	Gene body	Gene body
cg10727340	EH38E2786119	dELS	Low-DNase	ANGPTL7;EXOSC10	ENSG00000171824;ENSG00000171819	NA	NA	NA	NA	Promoter	Enhancer	Gene body
cg23971215	NA	NA	NA	NA	NA	NA	NA	NA	NA	Intergenic	Gene body	Gene body
cg02993198	EH38E3112419	PLS	Low-DNase	UNC79;COX8C;BTBD7	ENSG00000187581;ENSG00000011114;ENSG00000133958	NA	NA	NA	NA	Promoter	Promoter	Gene body
cg27033206	EH38E3846516	dELS	Low-DNase	SDC2;TSPYL5;CPQ	ENSG00000104324;ENSG00000180543;ENSG00000169439	NA	NA	NA	NA	Dual	Enhancer	Gene body
cg11559070	EH38E3848106	pELS	Low-DNase	SPAG1;POLR2K;SNX31;FBXO43;ANKRD46;RGS22;RNF19A	ENSG00000147669;ENSG00000156509;ENSG00000132554;ENSG00000034677;ENSG00000174226;ENSG00000104450;ENSG00000186106	NA	NA	NA	NA	Promoter	Enhancer	Gene body
cg15048666	EH38E3651919	dELS	Low-DNase	LINC02115;C5orf30;MACIR;SLCO6A1;NUDT12	ENSG00000181751;C5orf30;ENSG00000112874;ENSG00000248757;ENSG00000205359	chr5:103452185-103452340	LFSINE_Vert	SINE	tRNA	Enhancer	Enhancer	Repeats
cg23688232	EH38E3252070	dELS	CA-only	HEXD;NARF;FOXK2;RAB40B;FN3K;TEX19;OGFOD3;SECTM1;WDR45B;CYBC1	ENSG00000141568;ENSG00000141542;ENSG00000141562;ENSG00000182459;ENSG00000141574;ENSG00000169660;ENSG00000181396;ENSG00000178927;ENSG00000141580;ENSG00000167363	NA	NA	NA	NA	Promoter	Enhancer	Gene body
cg22939593	NA	NA	NA	NA	NA	NA	NA	NA	NA	Gene body	Gene body	Gene body
cg07017119	EH38E2913249	PLS	PLS	CDHR1;GHITM;LOC105378397;C10orf99	ENSG00000165678;ENSG00000148600;LOC105378397;ENSG00000188373	NA	NA	NA	NA	Promoter	Promoter	Promoter
cg25795037	EH38E3177511	PLS	PLS	ITGAX;PYCARD-AS1;ZNF668;DOC2A;SLC5A2;ZNF843;PYCARD;BCKDK;ITGAD;PYDC1;HSD3B7;PRSS8;KAT8;TRIM72;PRSS53;ZNF629	ENSG00000169900;ENSG00000103510;ENSG00000261359;ENSG00000103490;ENSG00000102870;ENSG00000140675;ENSG00000177238;ENSG00000052344;ENSG00000099377;ENSG00000167394;ENSG00000149927;ENSG00000176723;ENSG00000140678;ENSG00000156886;ENSG00000151006;ENSG00000103507	NA	NA	NA	NA	Promoter	Promoter	Promoter
cg04820159	EH38E4116557	dELS	CA-only	ZBTB42;CEP170B;ADSSL1;PLD4;AKT1;SIVA1;LINC00638	ENSG00000099814;ENSG00000142208;ENSG00000184990;ENSG00000166428;ENSG00000179627;ENSG00000258701;ADSSL1	NA	NA	NA	NA	Dual	Enhancer	Gene body
cg06808069	EH38E3365161	dELS	Low-DNase	MERTK;FBLN7;ANAPC1;TMEM87B;ZC3H8	ENSG00000144161;ENSG00000153208;ENSG00000144152;ENSG00000153214;ENSG00000153107	chr2:112005878-112006181	AluSz	SINE	Alu	Gene body	Enhancer	Repeats
cg20055316	NA	NA	NA	NA	NA	NA	NA	NA	NA	Gene body	Gene body	Gene body
cg18105800	NA	NA	NA	NA	NA	NA	NA	NA	NA	Dual	Gene body	Gene body
cg19529412	NA	NA	NA	NA	NA	NA	NA	NA	NA	Promoter	Gene body	Gene body
cg11409923	NA	NA	NA	NA	NA	NA	NA	NA	NA	Promoter	Gene body	Gene body
cg16016993	EH38E2938311	dELS	Low-DNase	CHID1;MUC6;AP2A2;CDHR5	ENSG00000183020;ENSG00000184956;ENSG00000099834;ENSG00000177830	NA	NA	NA	NA	Dual	Enhancer	Gene body
cg26427044	NA	NA	NA	NA	NA	NA	NA	NA	NA	Dual	Gene body	Gene body
cg15833711	NA	NA	NA	NA	NA	NA	NA	NA	NA	Enhancer	Intergenic	Intergenic
cg10270150	EH38E3684836	dELS	Low-DNase	HUS1B;IRF4;DUSP22	ENSG00000137265;ENSG00000188996;ENSG00000112679	NA	NA	NA	NA	Enhancer	Enhancer	Gene body
cg00145969	EH38E2854527	dELS	Low-DNase	LINC01720;LINC01351;BRINP3	LINC01351;ENSG00000231175;ENSG00000162670	NA	NA	NA	NA	Gene body	Enhancer	Gene body
cg21515898	EH38E4343461	pELS	Low-DNase	LEF1;ANK2;ZCCHC23;LEF1-AS1;RPL34;CXXC4;RRH;PAPSS1;OSTC;AIMP1;SGMS2;ENPEP;CYP2U1;DKK2;LRIT3;ARHGEF38;TACR3;EGF;CFI;GIMD1;TBCK;PITX2;COL25A1;RPL34-AS1;NPNT;ETNPPL;HADH	ZCCHC23;ENSG00000205403;RPL34-AS1;ENSG00000188517;ENSG00000138801;ENSG00000164022;ENSG00000164023;ENSG00000164093;ENSG00000180245;ENSG00000145362;ENSG00000155011;ENSG00000138792;ENSG00000109475;ENSG00000138796;ENSG00000168772;ENSG00000138798;ENSG00000169836;ENSG00000250298;ENSG00000155016;ENSG00000164089;ENSG00000198856;ENSG00000168743;ENSG00000138795;ENSG00000236699;ENSG00000145348;ENSG00000232021;ENSG00000183423	NA	NA	NA	NA	Dual	Enhancer	Gene body
cg21587497	EH38E3788147	dELS	dELS	KPNA7;SMURF1;ARPC1B;ARPC1A;TMEM130	ENSG00000166448;ENSG00000130429;ENSG00000198742;ENSG00000241685;ENSG00000185467	NA	NA	NA	NA	Intergenic	Enhancer	Enhancer
cg26523407	EH38E2335514	pELS	pELS	FBXW7-AS1;RPS3A;FAM160A1	FAM160A1;ENSG00000145425;ENSG00000270751	NA	NA	NA	NA	Promoter	Enhancer	Enhancer
cg26756193	EH38E3163867	pELS	Low-DNase	PKMYT1;LINC00514	LINC00514;ENSG00000127564	NA	NA	NA	NA	Dual	Enhancer	Gene body
cg20280631	EH38E2358944	dELS	Low-DNase	LINC02149	ENSG00000249332	NA	NA	NA	NA	Intergenic	Enhancer	Intergenic
cg01035528	EH38E3047795	pELS	pELS	HCAR3;CLIP1-AS1;CCDC62;B3GNT4;RILPL1;OGFOD2;ARL6IP4;LOC100507091;PITPNM2;ABCB9	ENSG00000130783;ENSG00000090975;ENSG00000257097;ENSG00000182196;ENSG00000176383;LOC100507091;ENSG00000111325;ENSG00000188026;ENSG00000150967;ENSG00000255398	chr12:122975509-122975619	MIRb	SINE	MIR	Promoter	Enhancer	Enhancer
cg25963419	EH38E2020298	dELS	Low-DNase	RFX8;IL1R1;IL18R1;CREG2;LINC01127;SLC9A2;SLC9A4;IL1R2;IL18RAP;IL1RL1;IL1RL2;LINC01935	ENSG00000281162;ENSG00000115604;ENSG00000180251;ENSG00000224095;ENSG00000115616;ENSG00000115602;ENSG00000196460;ENSG00000115607;ENSG00000115590;ENSG00000175874;ENSG00000115594;ENSG00000115598	NA	NA	NA	NA	Promoter	Enhancer	Gene body
cg17316134	NA	NA	NA	NA	NA	NA	NA	NA	NA	Gene body	Gene body	Gene body
cg09694527	NA	NA	NA	NA	NA	chr12:123433880-123434017	MIR	SINE	MIR	Gene body	Repeats	Repeats
cg13541233	EH38E2137431	dELS	dELS	URB1-AS1;LINC01548;OLIG2;KRTAP8-1;KRTAP19-3;C21orf59;CLDN8;CLDN17;LINC00307;C21orf62;KRTAP13-2;LINC00159;MIS18A;KRTAP11-1;KRTAP7-1;URB1;KRTAP13-1;CFAP298;KRTAP26-1;KRTAP19-8;KRTAP13-4;EVA1C;SCAF4;SYNJ1;LINC00945;MRAP;KRTAP25-1;KRTAP15-1;HUNK;TCP10L;OLIG1;SOD1	ENSG00000156304;ENSG00000156282;ENSG00000229086;ENSG00000198390;ENSG00000182591;ENSG00000205929;ENSG00000159079;ENSG00000142207;ENSG00000142168;ENSG00000183640;ENSG00000170262;ENSG00000156284;ENSG00000166979;ENSG00000159055;ENSG00000205927;ENSG00000186971;ENSG00000242220;ENSG00000256073;ENSG00000197683;ENSG00000159082;ENSG00000184221;ENSG00000206102;ENSG00000244025;ENSG00000227342;ENSG00000232539;ENSG00000274749;ENSG00000230323;ENSG00000142149;ENSG00000182816;ENSG00000186970;ENSG00000232263;C21orf59	NA	NA	NA	NA	Enhancer	Enhancer	Enhancer
cg23815462	NA	NA	NA	NA	NA	NA	NA	NA	NA	Gene body	Gene body	Gene body
cg27166593	NA	NA	NA	NA	NA	NA	NA	NA	NA	Promoter	Gene body	Gene body
cg22278659	NA	NA	NA	NA	NA	NA	NA	NA	NA	Promoter	Intergenic	Intergenic
cg05781504	EH38E3668309	CA-H3K4me3	Low-DNase	GPR151;POU4F3	ENSG00000173250;ENSG00000091010	NA	NA	NA	NA	Promoter	Poised promoter	Gene body
cg06357441	EH38E3195708	pELS	pELS	FAM92B;ZDHHC7;LINC02139;KIAA0513	ENSG00000135709;ENSG00000278214;ENSG00000153786;FAM92B	NA	NA	NA	NA	Promoter	Enhancer	Enhancer
cg20267732	EH38E4042838	dELS	Low-DNase	THRSP;NDUFC2-KCTD14;NDUFC2;GAB2	ENSG00000151365;ENSG00000033327;ENSG00000259112;ENSG00000151366	chr11:78076797-78076985	L2c	LINE	L2	Gene body	Enhancer	Repeats
cg23408678	NA	NA	NA	NA	NA	chr8:80042885-80043089	MamTip2	DNA	hAT-Tip100	Promoter	Repeats	Repeats
cg20815571	NA	NA	NA	NA	NA	chr1:16437496-16437747	L2c	LINE	L2	Promoter	Repeats	Repeats
cg06036196	NA	NA	NA	NA	NA	NA	NA	NA	NA	Gene body	Gene body	Gene body
cg20447779	EH38E2893620	dELS	Low-DNase	KIAA1462;SVIL	ENSG00000197321;KIAA1462	chr10:29980041-29980650	MER6A	DNA	TcMar-Tigger	Intergenic	Enhancer	Repeats
cg12721523	EH38E3219474	dELS	Low-DNase	GAS2L2;RASL10B	ENSG00000270765;ENSG00000270885	NA	NA	NA	NA	Intergenic	Enhancer	Gene body
cg00506612	NA	NA	NA	NA	NA	NA	NA	NA	NA	Promoter	Gene body	Gene body
cg09169796	EH38E1771908	dELS	Low-DNase	LINC01169;LCTL;SMAD6;AAGAB;MEGF11;SMAD3;SKOR1;LINC02206;IQCH	ENSG00000157890;ENSG00000166949;ENSG00000103599;ENSG00000259289;ENSG00000188779;ENSG00000103591;ENSG00000137834;ENSG00000188501;ENSG00000259471	NA	NA	NA	NA	Gene body	Enhancer	Gene body
cg16080643	NA	NA	NA	NA	NA	NA	NA	NA	NA	Gene body	Gene body	Gene body
cg08665724	NA	NA	NA	NA	NA	NA	NA	NA	NA	Promoter	Gene body	Gene body
cg12907462	NA	NA	NA	NA	NA	chr5:159871325-159871754	MLT1C	LTR	ERVL-MaLR	Promoter	Repeats	Repeats
cg14529256	NA	NA	NA	NA	NA	NA	NA	NA	NA	Promoter	Gene body	Gene body
cg18428489	NA	NA	NA	NA	NA	NA	NA	NA	NA	Intergenic	Intergenic	Intergenic
cg09421831	EH38E4001981	dELS	Low-DNase	CCDC3;CAMK1D;SEC61A2	ENSG00000065665;ENSG00000183049;ENSG00000151468	NA	NA	NA	NA	Promoter	Enhancer	Gene body
cg12218546	EH38E1587308	dELS	Low-DNase	FOXM1;CACNA1C;NRIP2;FKBP4;TSPAN9;RHNO1;TULP3;TEAD4;ITFG2	ENSG00000111206;ENSG00000053702;ENSG00000011105;ENSG00000111203;ENSG00000004478;ENSG00000151067;ENSG00000197905;ENSG00000171792;ENSG00000078246	chr12:2683153-2683315	MER112	DNA	hAT-Charlie	Gene body	Enhancer	Repeats
cg19181460	EH38E3301294	pELS	Low-DNase	CEBPG;LRP3;SLC7A10;CEBPA	ENSG00000245848;ENSG00000130881;ENSG00000130876;ENSG00000153879	chr19:33339185-33339641	LTR16C	LTR	ERVL	Intergenic	Enhancer	Repeats
cg00005434	EH38E1359224	pELS	Low-DNase	FPGT;TNNI3K;LRRIQ3;FPGT-TNNI3K	ENSG00000259030;ENSG00000116783;ENSG00000162620;ENSG00000254685	NA	NA	NA	NA	Dual	Enhancer	Gene body
cg27239269	EH38E3179363	dELS	Low-DNase	ZNF423	ENSG00000102935	NA	NA	NA	NA	Gene body	Enhancer	Gene body
cg00301370	EH38E1592550	pELS	CA-only	CLEC1A;KLRC4;PRB3;CLEC2A;MAGOHB;SMIM10L1;PRH1;TAS2R7;PRR4;CLEC12B;CLEC2B;TAS2R9;KLRF2;KLRC3;LINC01252;STYK1;PRH1-PRR4;EIF2S3B;CLEC1B;KLRK1;TAS2R42;TAS2R50;CLEC9A;LOC101928162;KLRC4-KLRK1;TAS2R10;TAS2R8;CLEC7A;TAS2R19;GABARAPL1;KLRC1;KLRD1;TAS2R30;PRB1;TAS2R20;CD69;CLEC12A;TAS2R13;TAS2R14;TMEM52B;PRB4;TAS2R31;PRB2;TAS2R43;KLRC2;TAS2R46;OLR1;PRH2;YBX3	PRH1-PRR4;ENSG00000205810;ENSG00000121335;ENSG00000256797;ENSG00000134545;ENSG00000110852;ENSG00000180574;ENSG00000255837;ENSG00000172243;ENSG00000256537;ENSG00000212124;ENSG00000256436;ENSG00000121381;ENSG00000251655;ENSG00000226761;ENSG00000197992;ENSG00000173391;ENSG00000060138;ENSG00000256660;LOC101928162;ENSG00000111215;ENSG00000212128;ENSG00000255819;ENSG00000186136;ENSG00000060140;ENSG00000213809;ENSG00000212127;ENSG00000212126;ENSG00000121314;ENSG00000150048;ENSG00000121318;ENSG00000256188;ENSG00000230657;ENSG00000111196;ENSG00000172322;ENSG00000183542;ENSG00000197870;ENSG00000165682;ENSG00000121377;ENSG00000134539;ENSG00000255374;ENSG00000188393;ENSG00000231887;ENSG00000247157;ENSG00000165685;ENSG00000134551;ENSG00000110848;ENSG00000205809;ENSG00000139112	chr12:10749884-10750070	MIR	SINE	MIR	Dual	Enhancer	Repeats
cg18555073	NA	NA	NA	NA	NA	NA	NA	NA	NA	Promoter	Gene body	Gene body
cg01163974	EH38E2908609	pELS	Low-DNase	CHCHD1;AGAP5;ZSWIM8;CAMK2G;PLAU;SEC24C;NDST2;FUT11	ENSG00000148660;ENSG00000196968;ENSG00000214655;ENSG00000172586;ENSG00000166507;ENSG00000122861;ENSG00000172650;ENSG00000176986	NA	NA	NA	NA	Promoter	Enhancer	Gene body
cg14356262	NA	NA	NA	NA	NA	NA	NA	NA	NA	Intergenic	Intergenic	Intergenic
cg17074652	EH38E3139229	pELS	pELS	FBXL22;USP3-AS1	ENSG00000259248;ENSG00000197361	NA	NA	NA	NA	Promoter	Enhancer	Enhancer
cg06318796	EH38E2903354	dELS	Low-DNase	C10orf107;TMEM26;ZNF365;RTKN2;ARID5B;CABCOCO1	ENSG00000182010;ENSG00000150347;C10orf107;ENSG00000138311;ENSG00000183346;ENSG00000196932	NA	NA	NA	NA	Enhancer	Enhancer	Gene body
cg25646780	NA	NA	NA	NA	NA	NA	NA	NA	NA	Promoter	Gene body	Gene body
cg12757523	EH38E3567758	dELS	Low-DNase	ZFYVE28;FAM193A;POLN;NAT8L;RNF4;CPLX1;HAUS3;MXD4;CFAP99;DOK7;JAKMIP1	ENSG00000168993;ENSG00000206113;ENSG00000175920;ENSG00000125386;ENSG00000123933;ENSG00000214367;ENSG00000159733;ENSG00000063978;ENSG00000185818;ENSG00000152969;ENSG00000130997	NA	NA	NA	NA	Dual	Enhancer	Gene body
cg08957053	EH38E3430288	dELS	Low-DNase	C20orf24;TGIF2-C20orf24;SLA2	C20orf24;TGIF2-C20orf24;ENSG00000101082	chr20:36633071-36633231	AluJb	SINE	Alu	Gene body	Enhancer	Repeats
cg17462793	EH38E2657056	PLS	PLS	KCNV1	ENSG00000164794	NA	NA	NA	NA	Promoter	Promoter	Promoter
cg17406249	NA	NA	NA	NA	NA	NA	NA	NA	NA	Promoter	Gene body	Gene body
cg19791630	NA	NA	NA	NA	NA	NA	NA	NA	NA	Promoter	Gene body	Gene body
cg13964781	EH38E4193799	pELS	Low-DNase	PTGER1;DDX39A;PKN1	ENSG00000160951;ENSG00000123143;ENSG00000123136	NA	NA	NA	NA	Gene body	Enhancer	Gene body
cg16406225	EH38E3097825	pELS	Low-DNase	LRRC9;RTN1	ENSG00000131951;ENSG00000139970	NA	NA	NA	NA	Dual	Enhancer	Intergenic
cg20820280	EH38E1545289	pELS	Low-DNase	AP5B1;LTBP3;SIPA1;RNASEH2C;EHBP1L1;SCYL1;KCNK7;PCNX3;ZNRD2;SSSCA1-AS1;FAM89B;MAP3K11;SSSCA1;TIGD3	SSSCA1-AS1;ENSG00000173327;ENSG00000172922;ENSG00000254470;ENSG00000173442;ENSG00000176973;ENSG00000197136;ENSG00000173338;ENSG00000142186;ENSG00000168056;ENSG00000173465;ENSG00000173825;ENSG00000213445;SSSCA1	chr11:65541997-65542380	L2b	LINE	L2	Promoter	Enhancer	Repeats
cg27607408	EH38E3084585	dELS	Low-DNase	RASA3;CDC16;LINC00454;LINC00565	ENSG00000185989;ENSG00000130177;ENSG00000260910;ENSG00000226921	NA	NA	NA	NA	Gene body	Enhancer	Gene body
cg25252598	EH38E1590017	pELS	pELS	GNB3;VAMP1;C1R;PLEKHG6;MRPL51;ZNF384;NOP2;USP5;CD27;NCAPD2;GPR162;C1S;PIANP;COPS7A;LAG3;LTBR;CD163L1;CD9;CD27-AS1;MLF2;SCNN1A;ACRBP;ING4;TAPBPL;LPAR5;TPI1;IFFO1;PTMS;ANO2;CHD4;P3H3;CD4;TNFRSF1A;GAPDH	ENSG00000182326;ENSG00000089693;ENSG00000215039;ENSG00000010610;ENSG00000126746;ENSG00000111640;ENSG00000139192;ENSG00000177675;ENSG00000139190;ENSG00000010295;ENSG00000047617;ENSG00000250510;ENSG00000111642;ENSG00000111669;ENSG00000139193;ENSG00000089692;ENSG00000111641;ENSG00000111652;ENSG00000010292;ENSG00000111653;ENSG00000010278;ENSG00000111667;ENSG00000184574;ENSG00000111639;ENSG00000159403;ENSG00000139200;ENSG00000111644;ENSG00000067182;ENSG00000159335;ENSG00000111321;ENSG00000111319;ENSG00000008323;ENSG00000111664;ENSG00000110811	NA	NA	NA	NA	Promoter	Enhancer	Enhancer
cg11460562	EH38E4370778	pELS	Low-DNase	MRPS27;LINC02056;FCHO2;TMEM171;TNPO1;PTCD2;MCCC2;ZNF366	ENSG00000248371;ENSG00000178175;ENSG00000083312;ENSG00000157111;ENSG00000157107;ENSG00000049883;ENSG00000113048;ENSG00000131844	NA	NA	NA	NA	Promoter	Enhancer	Gene body
cg19355932	EH38E3277608	dELS	Low-DNase	SALL3;LINC01029	ENSG00000265843;ENSG00000256463	NA	NA	NA	NA	Intergenic	Enhancer	Intergenic
cg26973203	EH38E1903573	dELS	CA-H3K4me3	CTAGE1;CABLES1;GATA6;RBBP8	ENSG00000141448;ENSG00000212710;ENSG00000134508;ENSG00000101773	NA	NA	NA	NA	Intergenic	Enhancer	Poised promoter
cg04765589	EH38E3273768	dELS	CA-TF	LMAN1;TMX3;CDH7;SERPINB4;SERPINB7;CCDC102B;CDH19;LINC01538;CDH20;HMSD;LINC00305;SERPINB5;TNFRSF11A;MC4R;VPS4B;SERPINB11;SERPINB13;LINC01924;BCL2;SERPINB2;SERPINB8;SERPINB3;SERPINB10;SERPINB12	ENSG00000206072;ENSG00000266952;ENSG00000206073;ENSG00000166396;ENSG00000179676;ENSG00000197641;ENSG00000267134;ENSG00000166401;ENSG00000197632;ENSG00000101542;ENSG00000166634;ENSG00000171791;ENSG00000074695;ENSG00000242550;ENSG00000071991;ENSG00000141655;ENSG00000166479;ENSG00000166603;ENSG00000221887;ENSG00000057149;ENSG00000206075;ENSG00000081138;ENSG00000119541;ENSG00000150636	NA	NA	NA	NA	Dual	Enhancer	TF
cg25172307	EH38E3139151	dELS	Low-DNase	SLC24A1;CA12;USP3;FBXL22	ENSG00000197361;ENSG00000074621;ENSG00000140455;ENSG00000074410	chr15:63494318-63494540	AluJo	SINE	Alu	Enhancer	Enhancer	Repeats
cg26616609	NA	NA	NA	NA	NA	NA	NA	NA	NA	Promoter	Gene body	Gene body
cg09241332	EH38E3545731	pELS	Low-DNase	ZIC1	ENSG00000152977	NA	NA	NA	NA	Promoter	Enhancer	Gene body
cg24783019	NA	NA	NA	NA	NA	NA	NA	NA	NA	Dual	Gene body	Gene body
cg13327929	EH38E3202974	pELS	Low-DNase	SERPINF2;OR3A1;SCARF1;RILP	ENSG00000167711;ENSG00000167705;ENSG00000074660;ENSG00000180090	chr17:1646143-1646265	MIRb	SINE	MIR	Promoter	Enhancer	Repeats
cg08384285	EH38E2178235	dELS	dELS	SYN2;TAMM41;SLC6A11;ATG7;HRH1;LINC00606;VGLL4;ATP2B2;SLC6A1	ENSG00000157103;ENSG00000144559;ENSG00000157087;ENSG00000196639;ENSG00000132164;ENSG00000144560;ENSG00000197548;ENSG00000157152;ENSG00000226567	NA	NA	NA	NA	Promoter	Enhancer	Enhancer
cg13141979	EH38E3174580	pELS	Low-DNase	KDM8;C16orf82	ENSG00000155666;ENSG00000234186	NA	NA	NA	NA	Promoter	Enhancer	Gene body
cg24673101	EH38E3115675	pELS	Low-DNase	CCDC85C;HHIPL1	ENSG00000182218;ENSG00000205476	NA	NA	NA	NA	Promoter	Enhancer	Gene body
cg10636103	EH38E2048303	dELS	Low-DNase	TTC21B;SCN1A;TTC21B-AS1;CSRNP3	ENSG00000224490;ENSG00000178662;ENSG00000123607;ENSG00000144285	NA	NA	NA	NA	Gene body	Enhancer	Gene body
cg07694635	NA	NA	NA	NA	NA	chr1:23098028-23098697	L2	LINE	L2	Promoter	Repeats	Repeats
cg21354800	EH38E3303735	PLS	PLS	ZNF607;ZNF781	ENSG00000198182;ENSG00000196381	NA	NA	NA	NA	Promoter	Promoter	Promoter
cg13549428	NA	NA	NA	NA	NA	NA	NA	NA	NA	Promoter	Gene body	Gene body
cg03396560	EH38E3438727	pELS	Low-DNase	SNAI1;CEBPB;SPATA2;RNF114;UBE2V1;LINC01273;TRERNA1;PEDS1	ENSG00000158480;ENSG00000231742;ENSG00000124216;ENSG00000240849;ENSG00000124226;ENSG00000231265;ENSG00000244687;ENSG00000172216	chr20:50041630-50041731	MIR	SINE	MIR	Promoter	Enhancer	Repeats
cg14635629	NA	NA	NA	NA	NA	NA	NA	NA	NA	Gene body	Gene body	Gene body
cg03074412	EH38E3640452	pELS	pELS	SREK1;RNF180;MAST4-AS1;FAM159B;LOC101928858;LOC100303749;LINC02219	ENSG00000153914;LOC101928858;FAM159B;ENSG00000229666;ENSG00000253787;ENSG00000164197;LOC100303749	NA	NA	NA	NA	Promoter	Enhancer	Enhancer
cg06199472	EH38E3887122	dELS	Low-DNase	FOXB2;PRUNE2	ENSG00000106772;ENSG00000204612	chr9:77010557-77010810	MLT1H2	LTR	ERVL-MaLR	Intergenic	Enhancer	Repeats
cg04311961	NA	NA	NA	NA	NA	NA	NA	NA	NA	Enhancer	Intergenic	Intergenic
cg27597037	EH38E2868221	dELS	Low-DNase	DISP1;TLR5	ENSG00000187554;ENSG00000154309	chr1:222878071-222878192	MamRTE1	LINE	RTE-BovB	Promoter	Enhancer	Repeats
cg09249114	EH38E4191721	dELS	dELS	MBD3L5;DENND1C;MBD3L2;FLJ25758;ADGRE1;ACER1;CD70;ALKBH7;TNFSF14;TNFSF9;TRIP10;TUBB4A;MBD3L3;CLEC4G;MBD3L4;SLC25A41;CRB3;SH2D3A;GPR108;C3;SLC25A23;VAV1	ENSG00000182566;ENSG00000167769;ENSG00000125730;ENSG00000182315;ENSG00000125648;ENSG00000174837;ENSG00000230522;ENSG00000125726;ENSG00000125735;ENSG00000125734;ENSG00000205718;FLJ25758;ENSG00000125652;ENSG00000125731;ENSG00000181240;ENSG00000130545;ENSG00000125733;ENSG00000141968;ENSG00000205744;ENSG00000125657;ENSG00000104833;ENSG00000237247	NA	NA	NA	NA	Gene body	Enhancer	Enhancer
cg04311821	EH38E3414368	dELS	Low-DNase	DTYMK	ENSG00000168393	NA	NA	NA	NA	Promoter	Enhancer	Gene body
cg03766823	EH38E2798100	PLS	PLS	AHDC1;RAB42;GPR3;MAP3K6;STX12;NR0B2;TRNP1;PTPRU;FAM76A;SMPDL3B;PPP1R8;TMEM200B;SELENON;MAN1C1;CNKSR1	ENSG00000117643;ENSG00000060656;ENSG00000253368;ENSG00000188060;ENSG00000253304;ENSG00000181773;ENSG00000117751;ENSG00000130768;ENSG00000126705;ENSG00000009780;ENSG00000117758;ENSG00000131910;ENSG00000162430;ENSG00000142675;ENSG00000142733	NA	NA	NA	NA	Promoter	Promoter	Promoter
cg09732261	NA	NA	NA	NA	NA	NA	NA	NA	NA	Promoter	Gene body	Gene body
cg08385266	NA	NA	NA	NA	NA	NA	NA	NA	NA	Gene body	Gene body	Gene body
cg14353746	NA	NA	NA	NA	NA	NA	NA	NA	NA	Promoter	Gene body	Gene body
cg05586855	EH38E1538056	pELS	pELS	NR1H3;ACP2;LRP4;MYBPC3;LOC101928943;PACSIN3	ENSG00000134571;LOC101928943;ENSG00000025434;ENSG00000134569;ENSG00000134575;ENSG00000165912	NA	NA	NA	NA	Dual	Enhancer	Enhancer
cg17471704	EH38E2883171	dELS	CA-only	CALML3;AKR1C2;ASB13;TASOR2;AKR1C8P;CALML5;TUBAL3;NET1;AKR1E2;AKR1C4;AKR1C1;IL2RA;FAM208B;UCN3;ANKRD16;AKR1C3	ENSG00000173848;ENSG00000178473;ENSG00000134461;ENSG00000178462;ENSG00000134460;ENSG00000264006;ENSG00000151632;ENSG00000165568;ENSG00000198610;ENSG00000187134;ENSG00000108021;ENSG00000196372;ENSG00000178363;FAM208B;ENSG00000178372;ENSG00000196139	NA	NA	NA	NA	Intergenic	Enhancer	Gene body
cg04338588	EH38E3165817	dELS	dELS	NAGPA-AS1;ROGDI;EEF2KMT;C16orf89;PPL;NAGPA;UBN1;GLYR1;ALG1	ENSG00000140632;ENSG00000153446;ENSG00000118898;ENSG00000118900;ENSG00000103174;ENSG00000118894;NAGPA-AS1;ENSG00000033011;ENSG00000067836	NA	NA	NA	NA	Enhancer	Enhancer	Enhancer
cg07395378	EH38E4133008	pELS	pELS	FBXL16;HBQ1;MPG;RHBDF1;HBZ	ENSG00000127585;ENSG00000103152;ENSG00000086506;ENSG00000130656;ENSG00000007384	NA	NA	NA	NA	Promoter	Enhancer	Enhancer
cg18477299	EH38E1630090	CA	Low-DNase	NA	NA	chr12:88137410-88138349	L2	LINE	L2	Dual	Repeats	Repeats
cg11421663	EH38E3348067	PLS	pELS	MEIS1;LINC01828;LOC339807;LGALSL;LINC02245;SLC1A4;PELI1;MEIS1-AS3;SERTAD2;LINC00309;CEP68;LINC01800;RAB1A;AFTPH;LINC01798;ACTR2;ANTXR1;VPS54	ENSG00000138069;ENSG00000169604;ENSG00000234572;ENSG00000237638;ENSG00000119844;LOC339807;ENSG00000143995;ENSG00000115902;ENSG00000011523;ENSG00000143952;ENSG00000197329;ENSG00000226819;ENSG00000119862;ENSG00000232046;ENSG00000138071;ENSG00000235885;ENSG00000230923;ENSG00000179833	NA	NA	NA	NA	Promoter	Promoter	Enhancer
cg18105738	NA	NA	NA	NA	NA	NA	NA	NA	NA	Enhancer	Gene body	Gene body
cg09407361	EH38E4002178	CA	Low-DNase	NA	NA	NA	NA	NA	NA	Promoter	Gene body	Gene body
cg23055159	EH38E3583275	PLS	PLS	ATP10D;CNGA1;TXK;COMMD8;COX7B2;LOC101927179	ENSG00000169019;ENSG00000170516;ENSG00000145246;ENSG00000074966;LOC101927179;ENSG00000198515	NA	NA	NA	NA	Promoter	Promoter	Promoter
cg02878367	NA	NA	NA	NA	NA	chr6:271107-273267	L1MC5	LINE	L1	Intergenic	Repeats	Repeats
cg13951345	NA	NA	NA	NA	NA	NA	NA	NA	NA	Promoter	Gene body	Gene body
cg02485480	EH38E2479133	pELS	Low-DNase	SLC17A5;EEF1A1	ENSG00000119899;ENSG00000156508	chr6:73525808-73525871	HAL1ME	LINE	L1	Promoter	Enhancer	Repeats
cg05471323	EH38E1634930	dELS	Low-DNase	USP44;NDUFA12;FAM71C;NTN4;TMCC3;NR2C1;METAP2;VEZT;AMDHD1	ENSG00000120798;ENSG00000184752;ENSG00000111142;ENSG00000180219;ENSG00000028203;ENSG00000057704;ENSG00000139344;ENSG00000136014;ENSG00000074527	NA	NA	NA	NA	Gene body	Enhancer	Gene body
cg10661465	EH38E3356294	dELS	Low-DNase	REEP1	ENSG00000068615	chr2:86237036-86237511	Kanga1a	DNA	TcMar-Tc2	Gene body	Enhancer	Repeats
cg03632278	EH38E1575661	dELS	Low-DNase	OR8B2;TRIM29;GRIK4;NECTIN1;POU2F3;TMPRSS4;MFRP;PDZD3;ARHGEF12;TMEM136;C1QTNF5;THY1;OAF;TBCEL	ENSG00000196914;ENSG00000137648;ENSG00000284680;ENSG00000137709;ENSG00000149403;ENSG00000184232;ENSG00000223953;ENSG00000235718;ENSG00000154096;ENSG00000110400;ENSG00000137699;TMEM136;ENSG00000154114;ENSG00000172367	NA	NA	NA	NA	Dual	Enhancer	Intergenic
cg15600279	EH38E4436549	CA	Low-DNase	FIGNL1	ENSG00000132436	chr7:50462416-50462564	Mam_R4	LINE	Dong-R4	Gene body	Repeats	Repeats
cg04604420	EH38E3789268	pELS	Low-DNase	POP7	ENSG00000172336	chr7:100704876-100705176	AluSz6	SINE	Alu	Promoter	Enhancer	Repeats
cg22637030	EH38E2194820	dELS	Low-DNase	NA	NA	NA	NA	NA	NA	Gene body	Enhancer	Gene body
cg03881604	EH38E1638627	dELS	Low-DNase	ASCL1;LOC101929084;LOC101929058;PAH;C12orf42	ENSG00000179088;LOC101929058;ENSG00000139352;ENSG00000171759;LOC101929084	NA	NA	NA	NA	Intergenic	Enhancer	Intergenic
cg03523252	EH38E3109378	pELS	Low-DNase	EML5;ZC3H14;PTPN21	ENSG00000100722;ENSG00000070778;ENSG00000165521	NA	NA	NA	NA	Promoter	Enhancer	Intergenic
cg12208891	EH38E1840326	dELS	Low-DNase	NXN;SERPINF2;HIC1;RPA1;SCARF1;RTN4RL1;SERPINF1;PRPF8;TLCD2;WDR81;SMYD4	ENSG00000186532;ENSG00000174231;ENSG00000185924;ENSG00000132386;ENSG00000074660;ENSG00000167693;ENSG00000167711;ENSG00000185561;ENSG00000167716;ENSG00000177374;ENSG00000132383	chr17:1793445-1793734	MLT1H	LTR	ERVL-MaLR	Gene body	Enhancer	Repeats
cg02790691	EH38E1908796	pELS	Low-DNase	KLHL14;NOL4;DSC3;DTNA;TTR;DSC1;ASXL3;DSG3;CCDC178	ENSG00000134769;ENSG00000166960;ENSG00000134762;ENSG00000134765;ENSG00000134757;ENSG00000141431;ENSG00000101746;ENSG00000118271;ENSG00000197705	NA	NA	NA	NA	Dual	Enhancer	Gene body
cg25562106	EH38E3740186	CA-H3K4me3	Low-DNase	GINM1	ENSG00000055211	NA	NA	NA	NA	Promoter	Poised promoter	Gene body
cg00301902	NA	NA	NA	NA	NA	chr8:49070741-49071132	L1MA9	LINE	L1	Promoter	Repeats	Repeats
cg19970953	EH38E4266800	dELS	Low-DNase	CTCFL;ZBP1;MTRNR2L3;RBM38;PCK1;RAE1;SPO11;BMP7	ENSG00000054796;ENSG00000124253;ENSG00000124256;ENSG00000256222;ENSG00000132819;ENSG00000124092;ENSG00000101146;ENSG00000101144	NA	NA	NA	NA	Gene body	Enhancer	Gene body
cg22978378	EH38E1575056	pELS	Low-DNase	THY1	ENSG00000154096	NA	NA	NA	NA	Promoter	Enhancer	Gene body
cg00003345	EH38E2785810	dELS	dELS	DFFA;CORT;C1orf127;CASZ1;MASP2;PEX14	ENSG00000160049;ENSG00000130940;ENSG00000009724;ENSG00000175262;ENSG00000241563;ENSG00000142655	NA	NA	NA	NA	Dual	Enhancer	Enhancer
cg02363012	EH38E3089767	dELS	Low-DNase	AKAP6;EGLN3;NPAS3	ENSG00000151322;ENSG00000151320;ENSG00000129521	NA	NA	NA	NA	Promoter	Enhancer	Gene body
cg07760161	EH38E1844590	pELS	Low-DNase	TP53;TNFSF12;TNFSF12-TNFSF13;ATP1B2;SLC13A5;WRAP53;GUCY2D	ENSG00000141499;ENSG00000239697;ENSG00000132518;ENSG00000248871;ENSG00000141510;ENSG00000129244;ENSG00000141485	chr17:7684469-7685456	L1ME2	LINE	L1	Promoter	Enhancer	Repeats
cg02596089	EH38E3311297	pELS	pELS	PNMAL2;CCDC8;IZUMO1;C5AR1;CGB2;ZNF541;IGFL2;CCDC9;MEIS3;CGB1;BBC3;C5AR2;NPAS1;ARHGAP35;KLC3;GNG8	ENSG00000134830;ENSG00000104892;ENSG00000204866;ENSG00000130751;ENSG00000105327;ENSG00000118156;ENSG00000167414;ENSG00000267631;ENSG00000104818;ENSG00000105419;PNMAL2;ENSG00000160007;ENSG00000105321;ENSG00000182264;ENSG00000169515;ENSG00000197405	chr19:47255863-47256153	AluSx	SINE	Alu	Promoter	Enhancer	Enhancer
cg15803527	NA	NA	NA	NA	NA	NA	NA	NA	NA	Promoter	Intergenic	Intergenic
cg14016806	NA	NA	NA	NA	NA	chr12:128886295-128886811	MLT1D	LTR	ERVL-MaLR	Promoter	Repeats	Repeats
cg08639891	NA	NA	NA	NA	NA	chr13:37675181-37675400	L1MEc	LINE	L1	Promoter	Repeats	Repeats
cg25244800	EH38E1753560	dELS	Low-DNase	CHRNA7;MEIS2	ENSG00000175344;ENSG00000134138	NA	NA	NA	NA	Gene body	Enhancer	Gene body
cg21322417	EH38E1816151	dELS	Low-DNase	RBL2	ENSG00000103479	NA	NA	NA	NA	Promoter	Enhancer	Gene body
cg08002981	NA	NA	NA	NA	NA	NA	NA	NA	NA	Enhancer	Gene body	Gene body
cg22730959	EH38E3177135	pELS	Low-DNase	PHKG2	ENSG00000156873	chr16:30747850-30748015	AluJr	SINE	Alu	Promoter	Enhancer	Repeats
cg08401916	EH38E3811268	dELS	Low-DNase	C7orf13;SHH;LINC00244;LINC01006;RNF32	ENSG00000105982;ENSG00000164690;ENSG00000182648;C7orf13;ENSG00000279418	NA	NA	NA	NA	Gene body	Enhancer	Gene body
cg13779178	NA	NA	NA	NA	NA	NA	NA	NA	NA	Promoter	Gene body	Gene body
cg23387919	NA	NA	NA	NA	NA	NA	NA	NA	NA	Promoter	Gene body	Gene body
cg13619277	EH38E1751607	dELS	Low-DNase	FMN1;RYR3;GREM1;SCG5	ENSG00000166922;ENSG00000248905;ENSG00000198838;ENSG00000166923	chr15:33014920-33015148	MIR	SINE	MIR	Enhancer	Enhancer	Repeats
cg26202110	EH38E3181273	pELS	Low-DNase	NA	NA	NA	NA	NA	NA	Promoter	Enhancer	Gene body
cg06938333	EH38E2786445	PLS	PLS	FBXO44;MAD2L2;FBXO2;C1orf158;DISP3	ENSG00000204624;C1orf158;ENSG00000116670;ENSG00000116661;ENSG00000132879	NA	NA	NA	NA	Promoter	Promoter	Promoter
cg14878150	EH38E3036056	PLS	PLS	UTP20	ENSG00000120800	NA	NA	NA	NA	Promoter	Promoter	Promoter
cg13825372	EH38E3634052	CA-H3K4me3	Low-DNase	LINC00603	ENSG00000250048	chr5:40618761-40619461	Kanga1a	DNA	TcMar-Tc2	Intergenic	Poised promoter	Repeats
cg24137599	EH38E4069628	CA-TF	Low-DNase	LINC01490;LIN7A;MYF5;MYF6;PTPRQ	ENSG00000111046;ENSG00000111052;ENSG00000111049;ENSG00000139304;ENSG00000257741	chr12:80761181-80762190	L2a	LINE	L2	Promoter	TF	Repeats
cg21968688	EH38E2043222	dELS	CA-only	GPD2;GALNT13;NR4A2;GALNT5;KCNJ3;LINC01876	ENSG00000144278;ENSG00000115159;ENSG00000226383;ENSG00000153234;ENSG00000136542;ENSG00000162989	NA	NA	NA	NA	Intergenic	Enhancer	Intergenic
cg22221557	EH38E3335754	dELS	Low-DNase	LTBP1;LINC00486	ENSG00000230876;ENSG00000049323	NA	NA	NA	NA	Gene body	Enhancer	Gene body
cg11857866	NA	NA	NA	NA	NA	NA	NA	NA	NA	Promoter	Gene body	Gene body
cg18828874	EH38E1995427	dELS	Low-DNase	CALM2;TTC7A;C2orf61;MCFD2;LINC01119;LINC01118	ENSG00000180398;ENSG00000222005;ENSG00000068724;ENSG00000143933;C2orf61;ENSG00000239332	chr2:46964031-46964151	MIRb	SINE	MIR	Promoter	Enhancer	Repeats
cg19374476	EH38E3053408	dELS	Low-DNase	PXMP2;POLE;P2RX2;LRCOL1;PGAM5	ENSG00000177084;ENSG00000187848;ENSG00000176894;ENSG00000204583;ENSG00000247077	NA	NA	NA	NA	Promoter	Enhancer	Gene body
cg14632899	NA	NA	NA	NA	NA	NA	NA	NA	NA	Promoter	Gene body	Gene body
cg11227157	NA	NA	NA	NA	NA	chr5:74343016-74343257	MIR	SINE	MIR	Intergenic	Repeats	Repeats
cg10583499	EH38E3820023	PLS	PLS	ASAH1;LOC101929066;PDGFRL	ENSG00000104213;LOC101929066;ENSG00000104763	NA	NA	NA	NA	Promoter	Promoter	Promoter
cg13303083	EH38E3417426	dELS	Low-DNase	PANK2;GFRA4;HSPA12B;SIGLEC1;ADAM33;MAVS;LINC01730;SMOX;ADRA1D;RNF24;CHGB	ENSG00000101236;ENSG00000088888;ENSG00000089199;ENSG00000125861;ENSG00000132622;ENSG00000149451;ENSG00000125779;ENSG00000275491;ENSG00000088826;ENSG00000171873;ENSG00000088827	NA	NA	NA	NA	Dual	Enhancer	Gene body
cg08072107	NA	NA	NA	NA	NA	chr19:30658321-30658862	L2b	LINE	L2	Intergenic	Repeats	Repeats
cg22773142	NA	NA	NA	NA	NA	NA	NA	NA	NA	Dual	Gene body	Gene body
cg10796381	NA	NA	NA	NA	NA	NA	NA	NA	NA	Promoter	Gene body	Gene body
cg08044644	EH38E4140470	dELS	Low-DNase	GSG1L	ENSG00000169181	chr16:27632188-27632740	MER72	LTR	ERV1	Promoter	Enhancer	Repeats
cg23258152	EH38E1355704	dELS	Low-DNase	LINC01359;LEPROT;RAVER2;ROR1;UBE2U;GNG12;LEPR;AK4;DNAJC6;WLS;DIRAS3;PDE4B	ENSG00000116675;ENSG00000172380;ENSG00000162437;ENSG00000116678;ENSG00000177414;ENSG00000226891;ENSG00000213625;ENSG00000162433;ENSG00000185483;ENSG00000184588;ENSG00000162595;ENSG00000116729	chr1:65277526-65278085	LTR36	LTR	ERV1	Dual	Enhancer	Repeats
cg12364136	NA	NA	NA	NA	NA	NA	NA	NA	NA	Promoter	Gene body	Gene body
cg06941757	EH38E2266639	dELS	Low-DNase	RTP4;RTP1;CRYGS;SST;MASP1;RTP2;LPP	ENSG00000175077;ENSG00000213139;ENSG00000145012;ENSG00000157005;ENSG00000127241;ENSG00000198471;ENSG00000136514	NA	NA	NA	NA	Intergenic	Enhancer	Intergenic
cg04733388	EH38E3540411	PLS	PLS	ACPP;CPNE4;ACKR4;UBA5;ACAD11;COL6A5;TMEM108-AS1	ENSG00000129048;ENSG00000172752;ENSG00000196353;ENSG00000081307;ACPP;ENSG00000251011;ENSG00000240303	NA	NA	NA	NA	Dual	Promoter	Promoter
cg13960126	NA	NA	NA	NA	NA	chr19:6462713-6463008	AluSg4	SINE	Alu	Promoter	Repeats	Repeats
cg10134799	EH38E3692123	dELS	dELS	RANBP9;GFOD1;PHACTR1;MCUR1;CD83;RNF182;NOL7;DTNBP1;LINC01108;SIRT5	ENSG00000050393;ENSG00000145990;ENSG00000112149;ENSG00000226673;ENSG00000180537;ENSG00000225921;ENSG00000112137;ENSG00000010017;ENSG00000124523;ENSG00000047579	NA	NA	NA	NA	Enhancer	Enhancer	Enhancer
cg12370908	EH38E4079678	CA	Low-DNase	TMEM132B;LINC00943;LINC00939;LINC00944	ENSG00000256128;ENSG00000189238;ENSG00000139364;ENSG00000249267	NA	NA	NA	NA	Promoter	Gene body	Gene body
cg12231851	EH38E1826897	CA-H3K4me3	Low-DNase	C16orf47	C16orf47	NA	NA	NA	NA	Intergenic	Poised promoter	Gene body
cg06339338	EH38E2137879	dELS	Low-DNase	IL10RB;IFNAR1;IFNAR2;CRYZL1;C21orf62;LINC01548;TMEM50B;DNAJC28	ENSG00000229086;ENSG00000142166;ENSG00000205929;ENSG00000243646;ENSG00000142188;ENSG00000205758;ENSG00000177692;ENSG00000159110	NA	NA	NA	NA	Promoter	Enhancer	Gene body
cg03164527	NA	NA	NA	NA	NA	NA	NA	NA	NA	Promoter	Gene body	Gene body
cg24053610	EH38E1491309	PLS	PLS	OPALIN;PIK3AP1;SLIT1-AS1	ENSG00000155629;ENSG00000234855;ENSG00000197430	NA	NA	NA	NA	Dual	Promoter	Promoter
cg23811892	EH38E1785565	dELS	Low-DNase	LINC00052	ENSG00000259527	NA	NA	NA	NA	Gene body	Enhancer	Gene body
cg00289762	NA	NA	NA	NA	NA	NA	NA	NA	NA	Promoter	Gene body	Gene body
cg07813961	EH38E3512145	PLS	PLS	SEMA3B;BSN;PRKAR2A;ARIH2;SLC6A20;DALRD3;CCR3;UCN2;LRRC2;LARS2-AS1;KLHDC8B;AMIGO3;DOCK3;CELSR3;CAMKV;LAMB2;SLC25A20;ARIH2OS;CSPG5;ZMYND10;CELSR3-AS1;CDHR4;PRKAR2A-AS1;BSN-AS2	ENSG00000224424;CELSR3-AS1;ENSG00000185909;ENSG00000088538;ENSG00000004838;ENSG00000163817;ENSG00000177479;ENSG00000114302;ENSG00000221883;ENSG00000008300;ENSG00000163827;ENSG00000164076;ENSG00000164061;BSN-AS2;ENSG00000178149;ENSG00000183625;ENSG00000178537;ENSG00000172037;ENSG00000232455;ENSG00000114646;ENSG00000012171;ENSG00000176020;ENSG00000187492;ENSG00000145040	NA	NA	NA	NA	Dual	Promoter	Promoter
cg24496770	NA	NA	NA	NA	NA	NA	NA	NA	NA	Gene body	Gene body	Gene body
cg15171154	EH38E3503457	dELS	dELS	STT3B;ZNF860;RBMS3;TGFBR2;OSBPL10;GADL1	ENSG00000163527;ENSG00000144644;ENSG00000163513;ENSG00000144645;ENSG00000197385;ENSG00000144642	NA	NA	NA	NA	Enhancer	Enhancer	Enhancer
cg23946623	EH38E1997515	pELS	Low-DNase	NRXN1	ENSG00000179915	NA	NA	NA	NA	Promoter	Enhancer	Gene body
cg20203776	EH38E3457748	dELS	Low-DNase	SIM2;RIPPLY3	ENSG00000183145;ENSG00000159263	NA	NA	NA	NA	Enhancer	Enhancer	Gene body
cg08270613	NA	NA	NA	NA	NA	NA	NA	NA	NA	Gene body	Gene body	Gene body
cg27116114	EH38E1582636	dELS	CA-only	TMEM45B;ADAMTS15;ZBTB44;C11orf44;NTM;ST14;ADAMTS8;SNX19;APLP2	ENSG00000151715;ENSG00000120451;ENSG00000166106;C11orf44;ENSG00000149418;ENSG00000134917;ENSG00000084234;ENSG00000196323;ENSG00000182667	NA	NA	NA	NA	Enhancer	Enhancer	Intergenic
cg17272030	NA	NA	NA	NA	NA	NA	NA	NA	NA	Gene body	Gene body	Gene body
cg12475879	NA	NA	NA	NA	NA	NA	NA	NA	NA	Gene body	Gene body	Gene body
cg11103621	EH38E3707356	pELS	Low-DNase	TREM2;TREML1;OARD1;TREML4;NFYA;TREML2;APOBEC2	ENSG00000161911;ENSG00000124596;ENSG00000112195;ENSG00000095970;ENSG00000124701;ENSG00000001167;ENSG00000188056	NA	NA	NA	NA	Promoter	Enhancer	Gene body
cg13829281	NA	NA	NA	NA	NA	NA	NA	NA	NA	Enhancer	Gene body	Gene body
cg00989069	EH38E3465027	dELS	Low-DNase	PCNT;YBEY;DIP2A;S100B;MCM3AP;C21orf58;FTCD	ENSG00000160307;ENSG00000160294;ENSG00000160299;ENSG00000160282;ENSG00000182362;ENSG00000160305;ENSG00000160298	chr21:46357437-46357728	AluSz	SINE	Alu	Promoter	Enhancer	Repeats
cg07184251	NA	NA	NA	NA	NA	NA	NA	NA	NA	Promoter	Gene body	Gene body
cg27445072	NA	NA	NA	NA	NA	NA	NA	NA	NA	Dual	Gene body	Gene body
cg12484045	NA	NA	NA	NA	NA	NA	NA	NA	NA	Promoter	Gene body	Gene body
cg13446974	NA	NA	NA	NA	NA	chr3:128574471-128574777	AluY	SINE	Alu	Promoter	Repeats	Repeats
cg02194882	NA	NA	NA	NA	NA	NA	NA	NA	NA	Promoter	Gene body	Gene body
cg07532960	EH38E1319148	dELS	Low-DNase	FBXO44;NPPA-AS1;C1orf158;KAZN;NPPB;PLOD1;FBXO6;DRAXIN;KIAA2013;CLCN6;MFN2;TNFRSF8;MTHFR;FBXO2;MAD2L2;C1orf167;AGTRAP;AADACL4;LINC01647;DISP3;MIIP;NPPA	ENSG00000116685;ENSG00000083444;ENSG00000177674;ENSG00000175206;ENSG00000204518;ENSG00000162490;ENSG00000116661;ENSG00000116691;C1orf158;ENSG00000132879;ENSG00000235643;ENSG00000116663;NPPA-AS1;ENSG00000120937;ENSG00000011021;ENSG00000116670;ENSG00000116688;ENSG00000189337;ENSG00000177000;ENSG00000204624;ENSG00000215910;ENSG00000120949	NA	NA	NA	NA	Dual	Enhancer	Gene body
cg01447831	EH38E3810733	pELS	Low-DNase	EN2;CNPY1	ENSG00000164778;ENSG00000146910	NA	NA	NA	NA	Gene body	Enhancer	Gene body
cg08105328	EH38E3022044	pELS	Low-DNase	NA	NA	chr12:57872459-57872695	MLT1I	LTR	ERVL-MaLR	Gene body	Enhancer	Repeats
cg08128636	NA	NA	NA	NA	NA	NA	NA	NA	NA	Promoter	Gene body	Gene body
cg16553354	EH38E2968033	dELS	Low-DNase	MRGPRD	ENSG00000172938	NA	NA	NA	NA	Promoter	Enhancer	Gene body
cg27657070	NA	NA	NA	NA	NA	NA	NA	NA	NA	Promoter	Gene body	Gene body
cg05239577	NA	NA	NA	NA	NA	chr5:36148192-36148458	L1MCc	LINE	L1	Promoter	Repeats	Repeats
cg16450290	NA	NA	NA	NA	NA	NA	NA	NA	NA	Gene body	Gene body	Gene body
cg24259052	NA	NA	NA	NA	NA	NA	NA	NA	NA	Promoter	Gene body	Gene body
cg15164472	EH38E4323411	dELS	dELS	SLC51A;LINC00887;DYNLT2B;TM4SF19-TCTEX1D2;MUC20;SDHAP1;TFRC;SMCO1;MUC4;TNK2;ZDHHC19;WDR53;LINC00885;SDHAP2;PCYT1A;DPPA2P3;PIGZ;FBXO45;TM4SF19	TM4SF19-TCTEX1D2;ENSG00000224403;ENSG00000163959;ENSG00000061938;ENSG00000174013;ENSG00000215837;ENSG00000163958;ENSG00000224652;ENSG00000145113;ENSG00000214097;ENSG00000119227;ENSG00000213123;ENSG00000185798;ENSG00000214145;ENSG00000161217;ENSG00000176945;ENSG00000072274;ENSG00000145107;ENSG00000185485	NA	NA	NA	NA	Intergenic	Enhancer	Enhancer
cg14607955	NA	NA	NA	NA	NA	chr9:92870028-92871734	L1MDa	LINE	L1	Dual	Repeats	Repeats
cg14399988	EH38E3822154	pELS	Low-DNase	PHYHIP	ENSG00000168490	NA	NA	NA	NA	Promoter	Enhancer	Intergenic
cg07282076	EH38E2292590	pELS	Low-DNase	LVCAT1;SHISA3;NSUN7;UCHL1;BEND4;RHOH;GRXCR1;RBM47;CHRNA9	ENSG00000174343;ENSG00000163694;ENSG00000188848;ENSG00000168421;LVCAT1;ENSG00000178343;ENSG00000179299;ENSG00000154277;ENSG00000215203	chr4:40378837-40378868	(CAT)n	Simple_repeat	Simple_repeat	Promoter	Enhancer	Intergenic
cg05075097	EH38E2939910	dELS	CA-CTCF	MRPL23;SYT8;KRTAP5-1;INS;TSPAN32;CTSD;KRTAP5-4;TNNI2;KRTAP5-6;KCNQ1;INS-IGF2;MUC5B;KRTAP5-2;IFITM10;TH;IGF2;TRPM5;LINC01150;KRTAP5-5;LINC01219;ASCL2;KRTAP5-3;FAM99A;C11orf21;CD81;TNNT3;LSP1;H19	ENSG00000205864;ENSG00000214026;ENSG00000130595;ENSG00000254647;ENSG00000185940;ENSG00000205867;ENSG00000229671;ENSG00000241598;ENSG00000117984;ENSG00000130598;ENSG00000205866;ENSG00000130592;ENSG00000196224;ENSG00000244242;ENSG00000117983;ENSG00000110651;ENSG00000130600;ENSG00000180176;ENSG00000129965;ENSG00000183734;ENSG00000070985;ENSG00000167244;ENSG00000053918;ENSG00000149043;ENSG00000110665;ENSG00000205869;ENSG00000232987;ENSG00000064201	NA	NA	NA	NA	Promoter	Enhancer	CTCF
cg10688508	EH38E3343871	CA-H3K4me3	Low-DNase	MIR217HG;LINC01813;LINC01867;FSHR;GPR75-ASB3;GPR75;NRXN1;GTF2A1L;EFEMP1;CHAC2	ENSG00000242441;ENSG00000119737;ENSG00000179915;ENSG00000226702;ENSG00000229805;ENSG00000143942;GPR75-ASB3;ENSG00000225444;ENSG00000115380;ENSG00000170820	NA	NA	NA	NA	Intergenic	Poised promoter	Intergenic
cg00443307	NA	NA	NA	NA	NA	NA	NA	NA	NA	Promoter	Gene body	Gene body
cg03762314	NA	NA	NA	NA	NA	NA	NA	NA	NA	Gene body	Gene body	Gene body
cg01607297	NA	NA	NA	NA	NA	NA	NA	NA	NA	Promoter	Gene body	Gene body
cg16487843	EH38E4050621	TF	Low-DNase	TMEM25;TTC36	ENSG00000172425;ENSG00000149582	NA	NA	NA	NA	Promoter	TF	Gene body
cg23169379	EH38E3911285	dELS	Low-DNase	SET;PHYHD1;KYAT1;ENDOG;WDR34;GLE1;PKN3;DOLK;LRRC8A;ZDHHC12;SPOUT1;TBC1D13;URM1;SPTAN1;NUP188;ZER1	ENSG00000175287;ENSG00000171097;ENSG00000119335;ENSG00000095319;ENSG00000198917;WDR34;ENSG00000175283;ENSG00000197694;ENSG00000160447;ENSG00000167118;ENSG00000119392;ENSG00000160445;ENSG00000167136;ENSG00000136802;ENSG00000107021;ENSG00000160446	NA	NA	NA	NA	Promoter	Enhancer	Gene body
cg20012888	EH38E3368242	dELS	Low-DNase	INHBB;LINC01101;TFCP2L1;GLI2	ENSG00000280409;ENSG00000115112;ENSG00000074047;ENSG00000163083	NA	NA	NA	NA	Dual	Enhancer	Gene body
cg21695771	EH38E3303350	pELS	Low-DNase	COX7A1	ENSG00000161281	NA	NA	NA	NA	Promoter	Enhancer	Intergenic
cg02068345	EH38E3864603	dELS	Low-DNase	COL22A1;FAM135B	ENSG00000147724;ENSG00000169436	NA	NA	NA	NA	Gene body	Enhancer	Gene body
cg15262399	EH38E2421148	dELS	Low-DNase	SYNPO;MYOZ3	ENSG00000164591;ENSG00000171992	NA	NA	NA	NA	Enhancer	Enhancer	Intergenic
cg14848450	EH38E2892700	pELS	Low-DNase	ARMC4;MPP7	ARMC4;ENSG00000150054	NA	NA	NA	NA	Promoter	Enhancer	Gene body
cg00519185	EH38E3303073	PLS	Low-DNase	KIRREL2	ENSG00000126259	NA	NA	NA	NA	Dual	Promoter	Gene body
cg20813965	EH38E3585912	pELS	pELS	SPINK2;IGFBP7	ENSG00000128040;ENSG00000163453	NA	NA	NA	NA	Dual	Enhancer	Enhancer
cg02922660	EH38E2938510	pELS	pELS	MUC5AC;CHID1;DUSP8;MUC6;CD151;BRSK2;PANO1;TSPAN4;POLR2L;TNNT3;MUC2;AP2A2;MUC5B;IFITM10	ENSG00000177830;ENSG00000198788;ENSG00000174672;ENSG00000184956;ENSG00000117983;ENSG00000214063;ENSG00000215182;ENSG00000184545;ENSG00000288675;ENSG00000183020;ENSG00000130595;ENSG00000177697;ENSG00000244242;ENSG00000177700	NA	NA	NA	NA	Dual	Enhancer	Enhancer
cg03683207	EH38E3294832	dELS	Low-DNase	OCEL1;NR2F6	ENSG00000099330;ENSG00000160113	NA	NA	NA	NA	Gene body	Enhancer	Gene body
cg17102199	EH38E3751699	CA-H3K4me3	Low-DNase	PRKAR1B	ENSG00000188191	NA	NA	NA	NA	Promoter	Poised promoter	Gene body
cg19894262	NA	NA	NA	NA	NA	NA	NA	NA	NA	Promoter	Gene body	Gene body
cg24940113	EH38E3798443	dELS	Low-DNase	LRRC4;LEP;SND1-IT1	ENSG00000174697;ENSG00000279078;ENSG00000128594	NA	NA	NA	NA	Promoter	Enhancer	Gene body
cg26285109	EH38E3576375	CA-CTCF	Low-DNase	NA	NA	NA	NA	NA	NA	Gene body	CTCF	Gene body
cg14102721	NA	NA	NA	NA	NA	NA	NA	NA	NA	Promoter	Gene body	Gene body
cg07769574	EH38E3619226	pELS	Low-DNase	ACSL1;MIR3945HG	ENSG00000151726;ENSG00000251230	NA	NA	NA	NA	Promoter	Enhancer	Gene body
cg27295118	EH38E1702183	pELS	Low-DNase	MIR4307HG;ABHD4;SLC7A7;OR4E1;POTEM;OR6J1	ENSG00000257612;ENSG00000155465;ENSG00000222036;ENSG00000255804;ENSG00000276240;ENSG00000100439	NA	NA	NA	NA	Promoter	Enhancer	Gene body
cg22315544	EH38E3207738	PLS	PLS	VAMP2;HES7;ATP1B2;TMEM107;ALOX12B;GUCY2D;SLC13A5;PER1	ENSG00000179477;ENSG00000129244;ENSG00000179094;ENSG00000141485;ENSG00000132518;ENSG00000220205;ENSG00000179111;ENSG00000179029	NA	NA	NA	NA	Promoter	Promoter	Promoter
cg01473304	EH38E2261364	dELS	Low-DNase	KCNMB2;SOX2	ENSG00000181449;ENSG00000197584	NA	NA	NA	NA	Promoter	Enhancer	Gene body
cg07730039	NA	NA	NA	NA	NA	NA	NA	NA	NA	Intergenic	Gene body	Gene body
cg26027654	EH38E3321178	dELS	CA-CTCF	ALLC;RNASEH1;RPS7;DCDC2C;ADI1;TRAPPC12;TSSC1;LINC01250;EIPR1;COLEC11	ENSG00000234423;ENSG00000214866;ENSG00000171853;ENSG00000118004;ENSG00000151360;ENSG00000171863;ENSG00000032389;TSSC1;ENSG00000182551;ENSG00000171865	NA	NA	NA	NA	Promoter	Enhancer	CTCF
cg01259156	EH38E2819505	pELS	Low-DNase	LHX8	ENSG00000162624	NA	NA	NA	NA	Promoter	Enhancer	Gene body
cg27031506	NA	NA	NA	NA	NA	NA	NA	NA	NA	Promoter	Intergenic	Intergenic
cg24217872	EH38E3500942	CA-CTCF	Low-DNase	NA	NA	NA	NA	NA	NA	Intergenic	CTCF	Intergenic
cg19120222	EH38E2836802	PLS	PLS	LCE1B;LOC105371433;SEMA6C;BOLA1;HIST2H2BF;LCE1E;CIART;PLEKHO1;LINGO4;ADAMTSL4-AS1;PRPF3;RPRD2;MRPS21;SV2A;C1orf54;LINC00302;LCE3D;BCL9;CTSK;TARS2;SMCP;MTMR11;NBPF18P;ECM1	ENSG00000163125;ENSG00000178096;ENSG00000116128;ENSG00000143434;LINC00302;ENSG00000240667;ENSG00000163206;ENSG00000159164;HIST2H2BF;ENSG00000023902;ENSG00000163202;ENSG00000203804;ENSG00000186226;ENSG00000143387;ENSG00000266472;ENSG00000213171;ENSG00000143374;ENSG00000118292;ENSG00000014914;ENSG00000117360;LOC105371433;ENSG00000143369;ENSG00000196734;ENSG00000159208	NA	NA	NA	NA	Dual	Promoter	Promoter
cg01864791	NA	NA	NA	NA	NA	NA	NA	NA	NA	Gene body	Gene body	Gene body
cg01404948	NA	NA	NA	NA	NA	chr10:114238520-114238644	L1ME4a	LINE	L1	Promoter	Repeats	Repeats
cg22107525	EH38E3239787	PLS	Low-DNase	ABCA8	ENSG00000141338	NA	NA	NA	NA	Promoter	Promoter	Gene body
cg04549162	EH38E2930583	pELS	Low-DNase	GPR26	ENSG00000154478	NA	NA	NA	NA	Dual	Enhancer	Intergenic
cg04374813	NA	NA	NA	NA	NA	NA	NA	NA	NA	Promoter	Gene body	Gene body
cg16779720	EH38E2129818	dELS	Low-DNase	ZNF512B;DNAJC5;UCKL1;SAMD10	ENSG00000130590;ENSG00000196700;ENSG00000101152;ENSG00000198276	chr20:63926907-63927202	L1MD	LINE	L1	Promoter	Enhancer	Repeats
cg13612338	EH38E1315245	dELS	Low-DNase	LINC01672;VAMP3	ENSG00000049245;ENSG00000228750	NA	NA	NA	NA	Gene body	Enhancer	Gene body
cg11651430	EH38E1664012	pELS	Low-DNase	UBL3	ENSG00000122042	NA	NA	NA	NA	Promoter	Enhancer	Intergenic
cg04501874	NA	NA	NA	NA	NA	NA	NA	NA	NA	Gene body	Gene body	Gene body
cg15849368	NA	NA	NA	NA	NA	NA	NA	NA	NA	Enhancer	Intergenic	Intergenic
cg26188365	NA	NA	NA	NA	NA	NA	NA	NA	NA	Promoter	Gene body	Gene body
cg00777702	NA	NA	NA	NA	NA	chr12:113426291-113426527	L1MC5	LINE	L1	Promoter	Repeats	Repeats
cg26882120	NA	NA	NA	NA	NA	chr5:158274800-158275312	MLT1M	LTR	ERVL-MaLR	Promoter	Repeats	Repeats
cg27289406	EH38E2969060	CA-CTCF	Low-DNase	FGF3;FGF19;FGF4	ENSG00000162344;ENSG00000075388;ENSG00000186895	NA	NA	NA	NA	Enhancer	CTCF	Intergenic
cg06021534	EH38E3853907	dELS	Low-DNase	TNFRSF11B;COLEC10	ENSG00000184374;ENSG00000164761	NA	NA	NA	NA	Promoter	Enhancer	Gene body
cg03736977	EH38E3442837	pELS	Low-DNase	TFAP2C;SPO11;BMP7;GCNT7;LINC01716	ENSG00000124091;ENSG00000054796;ENSG00000087510;ENSG00000101144;ENSG00000225657	chr20:57109695-57109770	MIR3	SINE	MIR	Intergenic	Enhancer	Repeats
cg11291765	NA	NA	NA	NA	NA	chr5:174641918-174642092	MIR	SINE	MIR	Intergenic	Repeats	Repeats
cg23643343	EH38E1839886	dELS	Low-DNase	ABR;CRK;BHLHA9;MYO1C;INPP5K;YWHAE;TUSC5;PITPNA	ENSG00000167193;ENSG00000205899;ENSG00000159842;ENSG00000132376;ENSG00000174238;TUSC5;ENSG00000108953;ENSG00000197879	NA	NA	NA	NA	Dual	Enhancer	Gene body
cg13406746	NA	NA	NA	NA	NA	NA	NA	NA	NA	Promoter	Gene body	Gene body
cg20789939	EH38E3228598	dELS	CA-H3K4me3	HOXB3;PHOSPHO1;SKAP1;HOXB7;PRAC2;HOXB4;HOXB2;TTLL6;HOXB13;HOXB5;GIP;UBE2Z;HOXB8;B4GALNT2;ATP5MC1;HOXB9;HOXB1;HOXB6;IGF2BP1;PRAC1;WNT9B;CALCOCO2	ENSG00000260027;ENSG00000159217;ENSG00000159202;ENSG00000120094;ENSG00000108511;ENSG00000170703;ENSG00000229637;ENSG00000167080;ENSG00000159199;ENSG00000182742;ENSG00000173868;ENSG00000141293;ENSG00000136436;ENSG00000159224;ENSG00000158955;ENSG00000173917;ENSG00000170689;ENSG00000120068;ENSG00000159182;ENSG00000120075;ENSG00000120093;ENSG00000159184	chr17:48671994-48672047	L3	LINE	CR1	Intergenic	Enhancer	Poised promoter
cg07499032	EH38E4445602	dELS	Low-DNase	ALKBH4;GIGYF1;FAM185A;SH2B2;MUC17;POLR2J2;LOC101927550;NYAP1;STAG3;UPK3BL2;SPDYE2;ORAI2;LOC101927746;DNAJC2;LRRC17;POLR2J3;CUX1;PSMC2;PCOLCE;FBXL13;RASA4B;POLR2J;VGF;PMPCB;RASA4;C7orf61;GJC3;SPDYE2B;GPC2;PCOLCE-AS1;UPK3BL;LOC100289561;LINC01007;SPDYE6;ARMC10;MYL10;SAP25;PRKRIP1;ZASP;UPK3BL1;MOGAT3;SERPINE1;LRWD1;COL26A1;LOC100630923	ENSG00000205238;ENSG00000173678;ENSG00000257923;ENSG00000233123;ENSG00000161040;ENSG00000185955;ENSG00000106366;ENSG00000160999;ENSG00000260097;ENSG00000285437;UPK3BL;LOC100289561;ENSG00000106384;ENSG00000105821;ENSG00000128563;ENSG00000228049;ENSG00000205307;ENSG00000066923;ENSG00000160963;ENSG00000005075;ENSG00000284981;ENSG00000176402;LOC101927746;ENSG00000161036;ENSG00000170667;ENSG00000128606;ENSG00000105819;ENSG00000106436;ENSG00000106333;ENSG00000169876;LOC101927550;ENSG00000146830;ENSG00000166924;ZASP;ENSG00000128564;ENSG00000267368;ENSG00000170632;ENSG00000224729;ENSG00000222011;ENSG00000160991;ENSG00000160993;ENSG00000213420;ENSG00000105808;ENSG00000161057;LOC100630923	NA	NA	NA	NA	Promoter	Enhancer	Gene body
cg00902558	NA	NA	NA	NA	NA	chr2:86016923-86017031	MIRc	SINE	MIR	Intergenic	Repeats	Repeats
cg11896799	EH38E3536139	dELS	dELS	MUC13;SLC12A8;SNX4;KALRN;UMPS;HEG1;OSBPL11;ITGB5;ZNF148;ROPN1	ENSG00000065371;ENSG00000163848;ENSG00000221955;ENSG00000114520;ENSG00000082781;ENSG00000114491;ENSG00000160145;ENSG00000173702;ENSG00000173706;ENSG00000144909	NA	NA	NA	NA	Enhancer	Enhancer	Enhancer
cg02245212	EH38E4451023	pELS	Low-DNase	SMKR1;MEST	ENSG00000106484;ENSG00000240204	NA	NA	NA	NA	Intergenic	Enhancer	Intergenic
cg10343758	NA	NA	NA	NA	NA	chr19:42384707-42384845	AluJb	SINE	Alu	Intergenic	Repeats	Repeats
cg10656896	EH38E2206257	dELS	Low-DNase	KCTD6;ABHD6;ACOX2;RPP14;PXK;PDHB;HTD2;FAM3D;FAM107A;DNASE1L3	ENSG00000168291;ENSG00000168309;ENSG00000255154;ENSG00000163684;ENSG00000168297;ENSG00000163686;ENSG00000163687;ENSG00000168306;ENSG00000198643;ENSG00000168301	NA	NA	NA	NA	Dual	Enhancer	Gene body
cg11453197	EH38E3288098	CA-H3K4me3	Low-DNase	CCL25;FBN3	ENSG00000142449;ENSG00000131142	NA	NA	NA	NA	Gene body	Poised promoter	Gene body
cg06263495	EH38E4027756	PLS	PLS	ASCL2	ENSG00000183734	NA	NA	NA	NA	Dual	Promoter	Promoter
cg20282677	EH38E3686345	dELS	Low-DNase	RIPK1;SERPINB9	ENSG00000170542;ENSG00000137275	NA	NA	NA	NA	Intergenic	Enhancer	Intergenic
cg04747561	NA	NA	NA	NA	NA	chr1:230361797-230362074	L2c	LINE	L2	Promoter	Repeats	Repeats
cg00809969	EH38E2542584	pELS	Low-DNase	HOXA4;HOXA7;HOXA5;KIAA0087;HOXA1;HOXA9;C7orf71;HOXA6;HOXA3;HOXA10;HOXA2;SKAP2	ENSG00000005020;ENSG00000253293;ENSG00000078399;C7orf71;ENSG00000105991;ENSG00000105997;ENSG00000106004;ENSG00000122548;ENSG00000105996;ENSG00000106006;ENSG00000197576;ENSG00000122592	NA	NA	NA	NA	Promoter	Enhancer	Gene body
cg15269875	NA	NA	NA	NA	NA	NA	NA	NA	NA	Promoter	Gene body	Gene body
cg16425428	EH38E3726830	pELS	Low-DNase	TUBE1;LAMA4;SLC16A10;TRAF3IP2;FYN;WISP3;MFSD4B;REV3L;DDO	ENSG00000074935;ENSG00000112394;ENSG00000112769;ENSG00000203797;ENSG00000056972;ENSG00000010810;WISP3;ENSG00000173214;ENSG00000009413	NA	NA	NA	NA	Promoter	Enhancer	Gene body
cg09203029	NA	NA	NA	NA	NA	NA	NA	NA	NA	Gene body	Gene body	Gene body
cg11509345	EH38E3990382	CA-H3K4me3	Low-DNase	CR1L	ENSG00000197721	NA	NA	NA	NA	Promoter	Poised promoter	Gene body
cg13910526	EH38E3057955	dELS	Low-DNase	NA	NA	NA	NA	NA	NA	Intergenic	Enhancer	Gene body
cg05172071	NA	NA	NA	NA	NA	NA	NA	NA	NA	Promoter	Gene body	Gene body
cg08058587	NA	NA	NA	NA	NA	chr20:35170594-35170837	AluJr	SINE	Alu	Promoter	Repeats	Repeats
cg14435469	NA	NA	NA	NA	NA	chr3:185162579-185162832	MIRb	SINE	MIR	Promoter	Repeats	Repeats
cg05532325	EH38E3406199	dELS	Low-DNase	NMUR1;HTR2B;PSMD1;ARMC9;NCL;B3GNT7;C2orf72	ENSG00000204128;ENSG00000156966;ENSG00000115053;ENSG00000171596;ENSG00000173692;ENSG00000135914;ENSG00000135931	NA	NA	NA	NA	Promoter	Enhancer	Gene body
ch.17.467709F	EH38E4156379	CA	Low-DNase	COX10;COX10-AS1	ENSG00000006695;COX10-AS1	chr17:14058927-14059295	MLT1C	LTR	ERVL-MaLR	Gene body	Repeats	Repeats
cg15043309	EH38E3108489	dELS	Low-DNase	NA	NA	NA	NA	NA	NA	Intergenic	Enhancer	Intergenic
cg27336424	EH38E3338980	dELS	Low-DNase	C2orf91;LINC01914;LINC01913	C2orf91;ENSG00000214691;ENSG00000234362	NA	NA	NA	NA	Intergenic	Enhancer	Intergenic
cg20644928	EH38E3676961	pELS	Low-DNase	FAM196B;FBLL1;DOCK2;SLIT3;SPDL1	ENSG00000040275;ENSG00000188573;ENSG00000184347;ENSG00000134516;FAM196B	NA	NA	NA	NA	Dual	Enhancer	Gene body
cg05101674	EH38E3441914	pELS	Low-DNase	LINC01441;MC3R;LINC01440;PFDN4;DOK5;CYP24A1;CBLN4	ENSG00000124089;ENSG00000054803;ENSG00000101134;ENSG00000101132;ENSG00000019186;ENSG00000224008;ENSG00000235166	NA	NA	NA	NA	Promoter	Enhancer	Gene body
cg27504064	NA	NA	NA	NA	NA	chr1:233009024-233009156	MIRb	SINE	MIR	Gene body	Repeats	Repeats
cg00366685	EH38E4309153	PLS	Low-DNase	EAF2;SEMA5B;SLC15A2;HCLS1;CASR;MYLK;MIX23;ILDR1;GOLGB1;CD86;GPR156;CSTA;IQCB1;FAM162A;KLF15;LINC02035;POLQ;SLC12A8;FBXO40;ARGFX	ENSG00000186103;ENSG00000051341;ENSG00000082684;ENSG00000173230;ENSG00000273033;ENSG00000221955;ENSG00000114013;ENSG00000163833;ENSG00000163884;ENSG00000175697;ENSG00000036828;ENSG00000114023;ENSG00000065534;ENSG00000145088;ENSG00000121552;ENSG00000160124;ENSG00000163406;ENSG00000145103;ENSG00000180353;ENSG00000173226	NA	NA	NA	NA	Promoter	Promoter	Gene body
cg09737525	EH38E4473167	dELS	Low-DNase	STMN2;HNF4G;ZFHX4;LOC101927040;TPD52;RALYL	LOC101927040;ENSG00000091656;ENSG00000076554;ENSG00000184672;ENSG00000104435;ENSG00000164749	chr8:80102072-80102547	MLT1F	LTR	ERVL-MaLR	Dual	Enhancer	Repeats
cg03978675	EH38E2789488	pELS	pELS	CROCCP2;LOC105376805;SZRD1;MFAP2;FBXO42;CLCNKB;TMEM51;CROCCP3;SPATA21	ENSG00000080947;LOC105376805;ENSG00000171729;ENSG00000037637;ENSG00000117122;ENSG00000055070;ENSG00000184908;ENSG00000215908;ENSG00000187144	chr1:16352889-16353067	MIRb	SINE	MIR	Promoter	Enhancer	Enhancer
cg21228105	EH38E2689567	CA-H3K4me3	Low-DNase	LINC01242;LINGO2;LINC01243	ENSG00000260720;ENSG00000280683;ENSG00000174482	chr9:30199175-30199522	HERVL18-int	LTR	ERVL	Intergenic	Poised promoter	Repeats
cg09595054	NA	NA	NA	NA	NA	chr9:124671817-124672334	L1ME3	LINE	L1	Promoter	Repeats	Repeats
cg09535848	EH38E1501890	dELS	Low-DNase	VWA2	ENSG00000165816	NA	NA	NA	NA	Intergenic	Enhancer	Gene body
cg06391558	NA	NA	NA	NA	NA	NA	NA	NA	NA	Enhancer	Gene body	Gene body
cg09549505	NA	NA	NA	NA	NA	NA	NA	NA	NA	Promoter	Gene body	Gene body
cg07083848	EH38E3644485	dELS	Low-DNase	CRHBP;AGGF1;S100Z;OTP;ZBED3;F2RL2;F2RL1;PDE8B;WDR41;IQGAP2	ENSG00000164251;ENSG00000164220;ENSG00000164252;ENSG00000171540;ENSG00000113231;ENSG00000164253;ENSG00000171643;ENSG00000145708;ENSG00000145703;ENSG00000132846	NA	NA	NA	NA	Intergenic	Enhancer	Gene body
cg13075278	EH38E2798476	PLS	PLS	DNAJC8;MED18;TMEM200B;PTPRU;GPR3;NR0B2;RAB42;SELENON;CNKSR1;SMPDL3B;TRNP1	ENSG00000142675;ENSG00000188060;ENSG00000253368;ENSG00000181773;ENSG00000253304;ENSG00000131910;ENSG00000130772;ENSG00000060656;ENSG00000126698;ENSG00000130768;ENSG00000162430	NA	NA	NA	NA	Promoter	Promoter	Promoter
cg26497185	EH38E2930794	dELS	Low-DNase	CHST15;CPXM2	ENSG00000182022;ENSG00000121898	NA	NA	NA	NA	Promoter	Enhancer	Gene body
cg02090927	EH38E3701368	dELS	Low-DNase	NOTCH4;PBX2;GPSM3;AGER	ENSG00000204304;ENSG00000213654;ENSG00000204301;ENSG00000204305	NA	NA	NA	NA	Gene body	Enhancer	Gene body
cg16445756	NA	NA	NA	NA	NA	chr18:8874687-8875236	MLT1E3	LTR	ERVL-MaLR	Intergenic	Repeats	Repeats
cg01993451	EH38E3964761	CA-CTCF	Low-DNase	AGBL4;DMRTA2;ELAVL4	ENSG00000162374;ENSG00000142700;ENSG00000186094	NA	NA	NA	NA	Intergenic	CTCF	Gene body
cg13814720	EH38E3891206	dELS	Low-DNase	SPATA31E1;S1PR3;NXNL2;CDK20;SHC3;C9orf47;SPIN1	C9orf47;ENSG00000148082;ENSG00000130045;ENSG00000177992;ENSG00000156345;ENSG00000106723;ENSG00000213694	NA	NA	NA	NA	Dual	Enhancer	Gene body
cg22754963	EH38E2048640	dELS	Low-DNase	B3GALT1;XIRP2	ENSG00000172318;ENSG00000163092	NA	NA	NA	NA	Gene body	Enhancer	Gene body
cg05546034	NA	NA	NA	NA	NA	NA	NA	NA	NA	Promoter	Gene body	Gene body
cg21394607	EH38E2328770	dELS	Low-DNase	PCDH18;LINC00613	ENSG00000189184;ENSG00000248330	NA	NA	NA	NA	Intergenic	Enhancer	Intergenic
cg09289684	NA	NA	NA	NA	NA	NA	NA	NA	NA	Gene body	Gene body	Gene body
cg13781761	EH38E3618933	dELS	Low-DNase	CASP3;PRIMPOL;IRF2	ENSG00000164305;ENSG00000168310;ENSG00000164306	chr4:184396822-184396938	AluSz6	SINE	Alu	Gene body	Enhancer	Repeats
cg15283352	EH38E2486700	pELS	Low-DNase	FUT9;CASC6	ENSG00000172461;ENSG00000224944	NA	NA	NA	NA	Promoter	Enhancer	Intergenic
cg24070512	EH38E3570378	dELS	CA-TF	WFS1;PPP2R2C;JAKMIP1	ENSG00000109501;ENSG00000152969;ENSG00000074211	NA	NA	NA	NA	Gene body	Enhancer	TF
cg16991914	NA	NA	NA	NA	NA	NA	NA	NA	NA	Promoter	Gene body	Gene body
cg26920573	EH38E3865409	dELS	Low-DNase	AGO2;CHRAC1	ENSG00000104472;ENSG00000123908	NA	NA	NA	NA	Promoter	Enhancer	Gene body
cg09130728	NA	NA	NA	NA	NA	NA	NA	NA	NA	Dual	Gene body	Gene body
cg26275543	NA	NA	NA	NA	NA	chr7:130490495-130490618	L2c	LINE	L2	Dual	Repeats	Repeats
ch.10.410979F	NA	NA	NA	NA	NA	chr10:14124185-14124261	MIR3	SINE	MIR	Gene body	Repeats	Repeats
cg06382236	EH38E3796580	pELS	pELS	LVCAT5;RNF148;MET;LMOD2;ASZ1;PTPRZ1;WNT16;RNF133;LINC01510;TAS2R16;GPR37;KCND2;FEZF1-AS1;ANKRD7;FAM3C;CADPS2;TSPAN12;FEZF1;CPED1;ING3;AASS;CTTNBP2	ENSG00000196937;ENSG00000230316;ENSG00000002745;ENSG00000106013;ENSG00000106025;ENSG00000106034;LVCAT5;ENSG00000154438;ENSG00000071243;ENSG00000105976;ENSG00000235631;ENSG00000128519;ENSG00000188050;ENSG00000106278;ENSG00000170775;ENSG00000077063;ENSG00000128610;ENSG00000008311;LINC01510;ENSG00000081803;ENSG00000170807;ENSG00000184408	NA	NA	NA	NA	Promoter	Enhancer	Enhancer
cg19394923	EH38E3145572	pELS	pELS	STOML1;C15orf59-AS1;NPTN-IT1;TBC1D21;ISLR2;CPLX3;ISLR;STRA6;NEO1;GRAMD2;PML	ENSG00000140464;C15orf59-AS1;ENSG00000167178;ENSG00000067141;ENSG00000067221;ENSG00000129009;ENSG00000137868;GRAMD2;ENSG00000167139;ENSG00000213578;ENSG00000281183	chr15:73994360-73994490	L2c	LINE	L2	Promoter	Enhancer	Enhancer
cg02607810	EH38E4441974	CA-H3K4me3	Low-DNase	SEMA3D;LINC00972;SEMA3A	ENSG00000075213;ENSG00000225128;ENSG00000153993	NA	NA	NA	NA	Promoter	Poised promoter	Gene body
cg04961189	EH38E3215143	pELS	Low-DNase	IFT20;NLK;SLC46A1;KSR1;LGALS9;LYRM9;NOS2	ENSG00000232859;ENSG00000076351;ENSG00000007171;ENSG00000168961;ENSG00000087095;ENSG00000141068;ENSG00000109083	chr17:27794013-27794198	MIRc	SINE	MIR	Enhancer	Enhancer	Repeats
cg23659393	NA	NA	NA	NA	NA	chr16:68933430-68933833	MLT1H	LTR	ERVL-MaLR	Promoter	Repeats	Repeats
cg18945420	EH38E3419490	PLS	Low-DNase	LAMP5-AS1;LAMP5	ENSG00000225988;ENSG00000125869	NA	NA	NA	NA	Promoter	Promoter	Gene body
cg14670788	EH38E2434522	dELS	Low-DNase	DRD1;SFXN1;SIMC1;LINC01951;HRH2;THOC3;CPLX2	ENSG00000145920;ENSG00000204754;ENSG00000164466;ENSG00000184845;ENSG00000113749;ENSG00000051596;ENSG00000170085	NA	NA	NA	NA	Enhancer	Enhancer	Intergenic
cg07714319	EH38E4208074	dELS	Low-DNase	CYRIA;GACAT3;FAM49A	FAM49A;ENSG00000236289;ENSG00000197872	NA	NA	NA	NA	Dual	Enhancer	Gene body
cg06873218	EH38E3481816	pELS	Low-DNase	CACNA1I;APOBEC3F;NPTXR;APOBEC3H;RPL3;APOBEC3A;GRAP2;SYNGR1;ATF4;CBX6;MGAT3;ENTHD1;CBX7;TAB1;PDGFB;APOBEC3B;APOBEC3C;APOBEC3D;FAM83F;APOBEC3G	ENSG00000128394;ENSG00000100311;ENSG00000243811;ENSG00000128268;ENSG00000100324;ENSG00000100298;ENSG00000100346;ENSG00000239713;ENSG00000100316;ENSG00000244509;ENSG00000100321;ENSG00000100351;ENSG00000176177;ENSG00000100307;ENSG00000133477;ENSG00000128272;ENSG00000221890;ENSG00000179750;ENSG00000128383;ENSG00000183741	NA	NA	NA	NA	Promoter	Enhancer	Gene body
cg23600624	NA	NA	NA	NA	NA	chr14:101374580-101374662	L2c	LINE	L2	Intergenic	Repeats	Repeats
cg26720338	NA	NA	NA	NA	NA	NA	NA	NA	NA	Promoter	Gene body	Gene body
cg04571421	EH38E1811786	PLS	PLS	CD2BP2;ASPHD1;ITGAD;YPEL3;ZNF646;ZNF764;NPIPB13;VKORC1;TMEM265;TAOK2;TRIM72;PHKG2;SEPHS2;FBRS;TP53TG3D;TGFB1I1;BCKDK;MIR762HG;LINC01566;CTF1;CFAP119;ORAI3;SLC5A2;ZNF747;SRCAP;LINC00273;AHSP;ZNF843;ZNF267;ZNF689;PRR14;DCTPP1;BCL7C;ZNF785;TBC1D10B;ITGAX;HIRIP3;ZNF629;GDPD3;SETD1A;ITGAL;INO80E;ZNF668;RNF40;NUPR1;FBXL19;CORO1A;ITGAM;STX4;PRSS53;TBX6;MAPK3;RUSF1;PYDC1;PRSS36;SEZ6L2;ZNF768;KCTD13;TLCD3B;DOC2A;FUS;CCDC189;COX6A2;PRSS8;HSD3B7;ZNF771;PYCARD;KAT8;STX1B;ZNF688;ARMC5;ZNF48;PPP4C;KRBOX5;SEPTIN1	ENSG00000099364;CCDC189;ENSG00000149930;ENSG00000140691;ENSG00000205456;ENSG00000259841;ENSG00000197162;ENSG00000089280;ENSG00000177238;ENSG00000149926;ENSG00000005844;ENSG00000167394;ENSG00000156886;ENSG00000140678;ENSG00000151006;ENSG00000169221;ENSG00000185947;ENSG00000080603;ENSG00000179918;ENSG00000179965;ENSG00000140682;ENSG00000156885;ENSG00000198064;ENSG00000150281;ENSG00000180096;ENSG00000174938;ENSG00000174939;ENSG00000169957;ENSG00000102879;ENSG00000180035;ENSG00000156858;ENSG00000149929;ENSG00000229809;ENSG00000099377;ENSG00000178226;ENSG00000099381;ENSG00000156873;ENSG00000169900;ENSG00000176723;ENSG00000169951;ENSG00000090238;ENSG00000176046;ENSG00000099385;ENSG00000103490;ENSG00000102886;ENSG00000197302;ENSG00000140675;ENSG00000174943;ENSG00000167397;ENSG00000156860;ENSG00000099365;ENSG00000169955;ENSG00000256642;ENSG00000103496;ENSG00000167395;ENSG00000156853;ENSG00000149927;ENSG00000169217;ENSG00000260083;ENSG00000196118;ENSG00000140688;ENSG00000103507;ENSG00000103510;ENSG00000102882;ENSG00000169896;ENSG00000052344;ENSG00000149922;ENSG00000169592;ENSG00000103549;ENSG00000149923;ENSG00000179958;ENSG00000175938;ENSG00000169877;ENSG00000281991;ENSG00000102870	NA	NA	NA	NA	Promoter	Promoter	Promoter
cg13396757	EH38E3372031	dELS	Low-DNase	CCDC74A;POTEE;CFC1;PLEKHB2;POTEJ;AMER3;ARHGEF4;GPR148	ENSG00000136698;ENSG00000115762;ENSG00000178171;ENSG00000188219;ENSG00000173302;ENSG00000163040;ENSG00000136002;ENSG00000222038	NA	NA	NA	NA	Promoter	Enhancer	Gene body
cg12900732	NA	NA	NA	NA	NA	NA	NA	NA	NA	Promoter	Gene body	Gene body
cg03877174	EH38E3205589	pELS	Low-DNase	LOC102724009;SLC52A1;KIF1C;ZFP3;INCA1	ENSG00000180787;LOC102724009;ENSG00000132517;ENSG00000196388;ENSG00000129250	NA	NA	NA	NA	Promoter	Enhancer	Gene body
cg09028215	EH38E4218305	PLS	PLS	MEIS1;LINC01829;ETAA1;MEIS1-AS3	ENSG00000143995;ENSG00000236780;ENSG00000226819;ENSG00000143971	NA	NA	NA	NA	Promoter	Promoter	Promoter
cg03792447	EH38E2049106	dELS	Low-DNase	CERS6-AS1;STK39;NOSTRIN	ENSG00000198648;ENSG00000163072;ENSG00000227617	NA	NA	NA	NA	Enhancer	Enhancer	Gene body
cg00827893	NA	NA	NA	NA	NA	NA	NA	NA	NA	Promoter	Gene body	Gene body
cg11940376	EH38E1580923	dELS	Low-DNase	LOC101929538;ETS1;HEPACAM;ST14;LOC101929517;OR8B4;C11orf45;OR6T1;SCN3B	LOC101929517;ENSG00000280090;ENSG00000149418;LOC101929538;ENSG00000166257;ENSG00000181499;ENSG00000165478;ENSG00000134954;ENSG00000174370	chr11:128413105-128414441	LTR37-int	LTR	ERV1	Intergenic	Enhancer	Repeats
cg22897659	NA	NA	NA	NA	NA	NA	NA	NA	NA	Dual	Gene body	Gene body
cg14456308	NA	NA	NA	NA	NA	NA	NA	NA	NA	Promoter	Gene body	Gene body
cg23512306	EH38E3378471	PLS	Low-DNase	STAM2;FMNL2	ENSG00000157827;ENSG00000115145	chr2:152619528-152619604	(CCT)n	Simple_repeat	Simple_repeat	Promoter	Promoter	Gene body
cg14849423	NA	NA	NA	NA	NA	NA	NA	NA	NA	Promoter	Gene body	Gene body
cg10804816	EH38E2907530	dELS	Low-DNase	VSIR;CHST3;SPOCK2;PSAP	ENSG00000107738;ENSG00000107742;ENSG00000197746;ENSG00000122863	chr10:71865897-71866022	MIR3	SINE	MIR	Intergenic	Enhancer	Repeats
cg17150171	NA	NA	NA	NA	NA	NA	NA	NA	NA	Promoter	Gene body	Gene body
cg02638699	EH38E3408783	CA-CTCF	Low-DNase	NA	NA	chr2:235129717-235130248	Tigger13a	DNA	TcMar-Tigger	Intergenic	CTCF	Repeats
cg01738095	EH38E1981580	pELS	pELS	KIF3C;ABHD1;MFSD2B;CGREF1;ASXL2;GAREM2	ENSG00000205639;ENSG00000084731;ENSG00000157833;ENSG00000143970;ENSG00000143994;ENSG00000138028	chr2:25878941-25879069	MIRc	SINE	MIR	Promoter	Enhancer	Enhancer
cg24587216	EH38E3193566	dELS	Low-DNase	CMIP;PLCG2	ENSG00000153815;ENSG00000197943	NA	NA	NA	NA	Gene body	Enhancer	Gene body
cg20706134	EH38E3069015	pELS	Low-DNase	PCDH20	ENSG00000280165	NA	NA	NA	NA	Promoter	Enhancer	Gene body
cg07969497	EH38E2816396	dELS	Low-DNase	UBE2U;ROR1	ENSG00000185483;ENSG00000177414	NA	NA	NA	NA	Dual	Enhancer	Gene body
cg00983158	NA	NA	NA	NA	NA	NA	NA	NA	NA	Promoter	Gene body	Gene body
cg08780735	EH38E2210657	dELS	dELS	KBTBD8;LRIG1;ADAMTS9;SLC25A26;MAGI1	ENSG00000151276;ENSG00000144749;ENSG00000163638;ENSG00000144741;ENSG00000163376	chr3:66115780-66116186	MLT1J	LTR	ERVL-MaLR	Enhancer	Enhancer	Enhancer
cg20140662	EH38E2804834	pELS	pELS	HPCAL4;BMP8A;HEYL;NT5C1A;OXCT2;PABPC4;NDUFS5;MYCBP;PPIE	ENSG00000084072;ENSG00000116983;ENSG00000183682;ENSG00000116981;ENSG00000198754;ENSG00000090621;ENSG00000214114;ENSG00000168653;ENSG00000163909	chr1:39526850-39526971	MER117	DNA	hAT-Charlie	Promoter	Enhancer	Enhancer
cg04710056	NA	NA	NA	NA	NA	NA	NA	NA	NA	Enhancer	Gene body	Gene body
cg03743771	EH38E3039250	dELS	Low-DNase	SART3;UNG;ALKBH2;SELPLG;ISCU;TMEM119;FICD;CORO1C	ENSG00000136003;ENSG00000110876;ENSG00000189046;ENSG00000076248;ENSG00000075856;ENSG00000198855;ENSG00000110880;ENSG00000183160	NA	NA	NA	NA	Promoter	Enhancer	Gene body
cg00445591	EH38E2236304	dELS	Low-DNase	PODXL2;CFAP92;DNAJB8;EEFSEC;RUVBL1;KBTBD12;LINC01565;GATA2;MGLL	ENSG00000114656;ENSG00000179407;ENSG00000179348;ENSG00000187715;ENSG00000198685;ENSG00000074416;ENSG00000132394;ENSG00000114631;ENSG00000175792	NA	NA	NA	NA	Dual	Enhancer	Gene body
cg00949794	EH38E2141628	dELS	Low-DNase	ERG;IGSF5;PCP4;KCNJ15;KCNJ6;DSCR4;SIM2;DSCR9;LINC01423;DSCR8;LINC01700;B3GALT5;LINC00114	ENSG00000183036;ENSG00000183778;ENSG00000157542;ENSG00000184029;ENSG00000223806;ENSG00000231231;ENSG00000157554;ENSG00000157551;ENSG00000159263;ENSG00000183067;ENSG00000230366;ENSG00000232837;ENSG00000198054	NA	NA	NA	NA	Gene body	Enhancer	Intergenic
cg06057298	NA	NA	NA	NA	NA	NA	NA	NA	NA	Promoter	Gene body	Gene body
cg01296395	EH38E3336512	dELS	Low-DNase	HEATR5B;CRIM1;VIT;FEZ2;GPATCH11	ENSG00000150938;ENSG00000205221;ENSG00000008869;ENSG00000152133;ENSG00000171055	chr2:36468932-36469642	L4_B_Mam	LINE	RTE-X	Enhancer	Enhancer	Repeats
cg02765054	EH38E4499415	TF	Low-DNase	NA	NA	NA	NA	NA	NA	Intergenic	TF	Intergenic
cg22141067	EH38E2252514	dELS	Low-DNase	GFM1;RARRES1;MFSD1;MLF1;IQCJ-SCHIP1;SHOX2;RSRC1;LXN	ENSG00000178053;ENSG00000079257;ENSG00000118849;ENSG00000283154;ENSG00000168779;ENSG00000174891;ENSG00000168827;ENSG00000118855	NA	NA	NA	NA	Promoter	Enhancer	Gene body
cg07183010	EH38E1680677	dELS	CA-only	LINC00355;LINC00364;LINC00376;LINC01052;LINC00358;LINC00550;LINC01075;LINC00383;KLHL1;LINC00448	ENSG00000150361;ENSG00000281778;ENSG00000235221;ENSG00000234767;ENSG00000228669;ENSG00000230040;ENSG00000229578;ENSG00000227564;ENSG00000230142;ENSG00000227674	chr13:65913021-65913214	MIRb	SINE	MIR	Intergenic	Enhancer	Repeats
cg08067030	NA	NA	NA	NA	NA	chr11:10812394-10812638	MER102b	DNA	hAT-Charlie	Promoter	Repeats	Repeats
cg01337813	EH38E3798543	dELS	Low-DNase	LRRC4;ASB15;ZNF800;GRM8;SND1;SND1-IT1;SPAM1;GCC1;FSCN3;PRRT4;RBM28;ARF5;LEP;PAX4;SLC13A1;HYAL4	ENSG00000106302;ENSG00000146809;ENSG00000128594;ENSG00000106344;ENSG00000224940;ENSG00000106328;ENSG00000048405;ENSG00000279078;ENSG00000106304;ENSG00000179562;ENSG00000174697;ENSG00000081800;ENSG00000179603;ENSG00000004059;ENSG00000106331;ENSG00000197157	NA	NA	NA	NA	Enhancer	Enhancer	Intergenic
cg23391214	NA	NA	NA	NA	NA	NA	NA	NA	NA	Promoter	Gene body	Gene body
cg06365303	EH38E3416564	dELS	Low-DNase	TMEM239;TMC2;EBF4;PCED1A;GNRH2;CPXM1;PTPRA;OXT;IDH3B;VPS16;C20orf141	ENSG00000258713;ENSG00000101405;ENSG00000132670;ENSG00000125787;ENSG00000132635;ENSG00000088881;ENSG00000101365;ENSG00000149488;ENSG00000088882;ENSG00000215305;ENSG00000198326	NA	NA	NA	NA	Enhancer	Enhancer	Intergenic
cg17496808	NA	NA	NA	NA	NA	chr3:146967532-146969043	MLT1D-int	LTR	ERVL-MaLR	Enhancer	Repeats	Repeats
cg19371711	EH38E3449365	dELS	CA-only	UCKL1;ZNF512B;SAMD10;ARFGAP1;ABHD16B;HELZ2;SLC2A4RG;TNFRSF6B;TCEA2;DNAJC5;ZBTB46;ARFRP1;PRPF6;LIME1;ZGPAT;PPDPF;STMN3;EEF1A2;TPD52L2;RTEL1;PTK6;GMEB2	ENSG00000243509;ENSG00000101210;ENSG00000197114;ENSG00000101161;ENSG00000196700;ENSG00000101213;ENSG00000183260;ENSG00000130589;ENSG00000258366;ENSG00000203896;ENSG00000101199;ENSG00000198276;ENSG00000125534;ENSG00000125520;ENSG00000197457;ENSG00000101216;ENSG00000101152;ENSG00000101150;ENSG00000101246;ENSG00000130584;ENSG00000171703;ENSG00000130590	NA	NA	NA	NA	Promoter	Enhancer	Gene body
cg05495792	NA	NA	NA	NA	NA	NA	NA	NA	NA	Intergenic	Intergenic	Intergenic
cg14686309	EH38E3208660	pELS	pELS	GSG1L2;MYH1;NTN1;MYH8;MYH4;GLP2R;MYH13;CFAP52;DHRS7C;LINC00675;USP43;PIK3R5;GAS7;RCVRN;MYH2;STX8	ENSG00000065325;ENSG00000109047;ENSG00000184544;LINC00675;ENSG00000109061;ENSG00000125414;ENSG00000214978;ENSG00000006788;ENSG00000141506;ENSG00000170310;ENSG00000065320;ENSG00000264424;ENSG00000007237;ENSG00000154914;ENSG00000133020;ENSG00000166596	NA	NA	NA	NA	Dual	Enhancer	Enhancer
cg01353941	EH38E3561638	dELS	CA-only	OSTN;FGF12;UTS2B;LINCR-0002;CCDC50	ENSG00000188729;ENSG00000152492;ENSG00000114279;ENSG00000188958;LINCR-0002	chr3:192063700-192064038	MER61A	LTR	ERV1	Intergenic	Enhancer	Repeats
cg23345570	EH38E3842189	dELS	Low-DNase	PMP2;FABP9;FABP4;FABP12;ZNF704;PAG1;FABP5	ENSG00000164687;ENSG00000205186;ENSG00000197416;ENSG00000147588;ENSG00000170323;ENSG00000164684;ENSG00000076641	NA	NA	NA	NA	Promoter	Enhancer	Gene body
cg01301233	EH38E3129382	pELS	Low-DNase	KNSTRN;INAFM2;DISP2;BUB1B-PAK6;PHGR1;C15orf52	ENSG00000259330;ENSG00000233041;ENSG00000140323;ENSG00000259288;C15orf52;ENSG00000128944	NA	NA	NA	NA	Promoter	Enhancer	Gene body
cg00601200	EH38E3878780	dELS	Low-DNase	PLAA	ENSG00000137055	NA	NA	NA	NA	Gene body	Enhancer	Gene body
cg17841695	NA	NA	NA	NA	NA	chr5:180471254-180471363	MIR1_Amn	SINE	MIR	Intergenic	Repeats	Repeats
cg13674154	EH38E3744382	dELS	dELS	EZR;TULP4;TAGAP;GTF2H5;TMEM181;DYNLT1;C6orf99;SYTL3;RSPH3;FNDC1;SERAC1	ENSG00000122335;ENSG00000092820;ENSG00000130363;ENSG00000164694;ENSG00000272047;ENSG00000130338;C6orf99;ENSG00000146433;ENSG00000164674;ENSG00000164691;ENSG00000146425	chr6:158630841-158630943	MIRb	SINE	MIR	Gene body	Enhancer	Enhancer
cg00346493	NA	NA	NA	NA	NA	chr14:102067022-102067153	L2b	LINE	L2	Promoter	Repeats	Repeats
cg25865961	EH38E3142237	PLS	PLS	ITGA11;NOX5;MAP2K5;PIAS1;SPESP1;C15orf61;CLN6;ANP32A;CORO2B;SKOR1;CALML4;FEM1B	ENSG00000137764;ENSG00000128973;ENSG00000140350;ENSG00000129007;ENSG00000033800;ENSG00000189227;ENSG00000169018;ENSG00000258484;ENSG00000255346;ENSG00000188779;ENSG00000137809;ENSG00000103647	NA	NA	NA	NA	Dual	Promoter	Promoter
cg06787104	EH38E2939030	dELS	Low-DNase	KRTAP5-5;DUSP8;MOB2;KRTAP5-2;MUC5B;BRSK2;KRTAP5-3;TOLLIP;KRTAP5-1;KRTAP5-4	ENSG00000205867;ENSG00000205869;ENSG00000184545;ENSG00000196224;ENSG00000174672;ENSG00000117983;ENSG00000182208;ENSG00000185940;ENSG00000078902;ENSG00000241598	NA	NA	NA	NA	Dual	Enhancer	Gene body
cg17162260	EH38E3347417	pELS	Low-DNase	WDPCP;OTX1;TMEM17	ENSG00000186889;ENSG00000115507;ENSG00000143951	NA	NA	NA	NA	Dual	Enhancer	Intergenic
cg12911902	NA	NA	NA	NA	NA	NA	NA	NA	NA	Promoter	Gene body	Gene body
cg20971474	NA	NA	NA	NA	NA	chr2:1261709-1261911	MIRb	SINE	MIR	Promoter	Repeats	Repeats
cg17764549	EH38E3812847	dELS	Low-DNase	PTPRN2;NCAPG2;LINC00689	ENSG00000231419;ENSG00000146918;ENSG00000155093	NA	NA	NA	NA	Enhancer	Enhancer	Gene body
cg08344447	NA	NA	NA	NA	NA	NA	NA	NA	NA	Intergenic	Intergenic	Intergenic
cg19761480	EH38E3541823	pELS	pELS	PPP2R3A	ENSG00000073711	NA	NA	NA	NA	Promoter	Enhancer	Enhancer
cg03396388	NA	NA	NA	NA	NA	NA	NA	NA	NA	Promoter	Gene body	Gene body
cg21819305	EH38E3488469	dELS	CA-only	LINC00898;CERK;LINC01644;FAM19A5;TBC1D22A;GRAMD4;LINC01310;C22orf34;CELSR1	C22orf34;ENSG00000205632;ENSG00000054611;ENSG00000075275;FAM19A5;ENSG00000205634;ENSG00000218357;ENSG00000075240;ENSG00000100422	NA	NA	NA	NA	Gene body	Enhancer	Gene body
cg09001143	EH38E4135944	dELS	Low-DNase	GRIN2A	ENSG00000183454	NA	NA	NA	NA	Gene body	Enhancer	Gene body
cg07643000	EH38E3495743	dELS	Low-DNase	VGLL4;HRH1;SYN2;ATG7;TAMM41	ENSG00000197548;ENSG00000144560;ENSG00000196639;ENSG00000157152;ENSG00000144559	NA	NA	NA	NA	Enhancer	Enhancer	Gene body
cg05110901	NA	NA	NA	NA	NA	chr4:76010380-76010682	AluSq2	SINE	Alu	Promoter	Repeats	Repeats
cg14056668	NA	NA	NA	NA	NA	NA	NA	NA	NA	Promoter	Gene body	Gene body
cg02556655	EH38E2962797	pELS	pELS	SYT7;RPLP0P2;MS4A2;CTSF;STIP1;SLC22A20;ACY3;GAL;MACROD1;C11orf86;LRRC10B;CDC42BPG;MS4A13;PTGDR2;FERMT3;BEST1;KCNK4;VEGFB;PPP1R14B;PLCB3;TCN1;MS4A3;OR5A1;KCNK7;ZP1;NUDT22;BAD;CCDC88B;TRPT1;FLRT1;LGALS12;ESRRA;PLA2G16;RPS6KA4;DAGLA;DNAJC4;GIF;SLC22A11;OR4D6;PPP1R32;CST6;GPR137;OR4D9;FKBP2;MIR194-2HG;MS4A6A;KCNK4-TEX40;CATSPERZ;CARNS1;LOC100996455;SNX32;MS4A18	ENSG00000149761;ENSG00000173511;ENSG00000149534;ENSG00000126500;ENSG00000214782;ENSG00000110011;ENSG00000002330;ENSG00000175315;ENSG00000162302;ENSG00000229719;ENSG00000134827;ENSG00000069482;ENSG00000149781;ENSG00000134780;ENSG00000168071;ENSG00000204979;ENSG00000173338;ENSG00000166884;ENSG00000173264;ENSG00000172803;ENSG00000132744;ENSG00000174080;ENSG00000257069;GIF;ENSG00000171219;ENSG00000168439;ENSG00000168065;PLA2G16;ENSG00000173237;ENSG00000204950;ENSG00000182450;LOC100996455;ENSG00000167995;ENSG00000110077;ENSG00000011347;ENSG00000243742;ENSG00000133317;ENSG00000183134;ENSG00000172508;ENSG00000219435;ENSG00000149506;ENSG00000149516;ENSG00000172742;ENSG00000173153;ENSG00000173486;ENSG00000173457;ENSG00000133315;ENSG00000149782;ENSG00000149743;ENSG00000162148;ENSG00000172320;SLC22A20	NA	NA	NA	NA	Dual	Enhancer	Enhancer
cg10548978	EH38E1476223	PLS	Low-DNase	TBATA	ENSG00000166220	NA	NA	NA	NA	Promoter	Promoter	Gene body
cg18039855	EH38E2958875	pELS	pELS	LPXN;MS4A8;OR9I1;OR4D11;STX3;TIMM10;OR1S2;OR5M9;ZDHHC5;PRG2;SMTNL1;CLP1;SSRP1;TMX2;CTNND1;RTN4RL2;ZFP91;SLC15A3;MS4A2;OR5AS1;ZFP91-CNTF;OR10W1;SERPING1;OR9Q1;OR5B21;MED19;UBE2L6;MS4A4A;OR5AP2;SELENOH;OR4P4;MS4A13;TCN1;TNKS1BP1;OR5A1;OR4A5;P2RX3;OR10Q1;YPEL4;TMX2-CTNND1;BTBD18;LRRC55;OR4A15;OR4C6;OR5I1;SLC43A1;OR6Q1	ENSG00000156587;ENSG00000172772;ENSG00000204979;ENSG00000186907;ENSG00000211450;ENSG00000181903;ENSG00000214872;ENSG00000150269;ENSG00000109991;ENSG00000149534;ENSG00000134827;ENSG00000181927;ENSG00000197887;ENSG00000149115;ENSG00000166900;ENSG00000181958;ENSG00000110079;ENSG00000149136;ENSG00000198283;ENSG00000213593;ENSG00000172464;ENSG00000166793;ENSG00000156599;ENSG00000110031;ENSG00000181785;ENSG00000198561;ENSG00000172377;ENSG00000149131;ENSG00000134809;ENSG00000167825;ENSG00000180475;ENSG00000186509;ENSG00000149150;ENSG00000221840;ENSG00000110446;ENSG00000166959;ENSG00000156603;ENSG00000176200;ENSG00000186660;ENSG00000233436;TMX2-CTNND1;ENSG00000183908;ENSG00000255073;ENSG00000279051;ENSG00000172320;ENSG00000186652;ENSG00000172409	NA	NA	NA	NA	Promoter	Enhancer	Enhancer
cg07210454	EH38E2940299	pELS	pELS	TSPAN32;TSSC4;CDKN1C;TRPM5;CD81;C11orf21;ASCL2;KCNQ1;SLC22A18;TH	ENSG00000064201;ENSG00000070985;ENSG00000129757;ENSG00000110665;ENSG00000184281;ENSG00000110651;ENSG00000180176;ENSG00000183734;ENSG00000110628;ENSG00000053918	NA	NA	NA	NA	Promoter	Enhancer	Enhancer
cg14974752	EH38E3703578	PLS	Low-DNase	ZNF76;FANCE;ANKS1A;CLPSL1;FKBP5;SPDEF;TCP11;ILRUN;SNRPC;PACSIN1;TAF11;DEF6;RPS10;UHRF1BP1;SCUBE3;TEAD3	ENSG00000204140;ENSG00000124507;ENSG00000065029;ENSG00000096060;ENSG00000064995;ENSG00000023892;ENSG00000064999;ENSG00000124562;ENSG00000007866;ENSG00000112039;ENSG00000196821;ENSG00000124664;ENSG00000124614;ENSG00000146197;ENSG00000065060;ENSG00000124678	NA	NA	NA	NA	Dual	Promoter	Intergenic
cg05526364	EH38E3539235	pELS	Low-DNase	EFCC1;PLXND1;HMCES;ALG1L2;H1FOO;TRH;EFCAB12;GP9;H1FX;COPG1;IFT122;RHO;H1-10;MBD4;TMCC1	ENSG00000183624;ENSG00000004399;H1FX;ENSG00000172771;ENSG00000251287;H1FOO;ENSG00000172765;ENSG00000184897;ENSG00000163914;ENSG00000114654;ENSG00000181789;ENSG00000169704;ENSG00000129071;ENSG00000170893;ENSG00000163913	NA	NA	NA	NA	Dual	Enhancer	Gene body
cg16031250	EH38E3662987	pELS	Low-DNase	TGFBI	ENSG00000120708	NA	NA	NA	NA	Promoter	Enhancer	Gene body
cg25019847	EH38E2928678	dELS	Low-DNase	RGS10;PRDX3;GRK5	ENSG00000148908;ENSG00000198873;ENSG00000165672	NA	NA	NA	NA	Promoter	Enhancer	Gene body
cg14304291	EH38E3505588	dELS	Low-DNase	TRANK1;STAC;DCLK3	ENSG00000144681;ENSG00000168016;ENSG00000163673	NA	NA	NA	NA	Gene body	Enhancer	Gene body
cg12010638	NA	NA	NA	NA	NA	NA	NA	NA	NA	Promoter	Gene body	Gene body
cg13485782	NA	NA	NA	NA	NA	chr3:46972938-46973061	LOR1b	LTR	ERV1	Gene body	Repeats	Repeats
cg11247706	NA	NA	NA	NA	NA	NA	NA	NA	NA	Promoter	Gene body	Gene body
cg23734205	NA	NA	NA	NA	NA	NA	NA	NA	NA	Promoter	Gene body	Gene body
cg09160515	NA	NA	NA	NA	NA	NA	NA	NA	NA	Promoter	Gene body	Gene body
cg21339799	NA	NA	NA	NA	NA	NA	NA	NA	NA	Dual	Gene body	Gene body
cg25557642	EH38E1911880	dELS	Low-DNase	LINC00907;SYT4;RIT2;KC6	ENSG00000267586;ENSG00000267313;ENSG00000132872;ENSG00000152214	NA	NA	NA	NA	Gene body	Enhancer	Gene body
cg12110155	EH38E1843964	dELS	Low-DNase	SLC16A13;BCL6B	ENSG00000174327;ENSG00000161940	NA	NA	NA	NA	Promoter	Enhancer	Gene body
cg14336770	NA	NA	NA	NA	NA	NA	NA	NA	NA	Intergenic	Intergenic	Intergenic
cg01994803	EH38E4451185	CA-TF	Low-DNase	NA	NA	NA	NA	NA	NA	Gene body	TF	Gene body
cg09404495	NA	NA	NA	NA	NA	NA	NA	NA	NA	Gene body	Gene body	Gene body
cg07664061	NA	NA	NA	NA	NA	NA	NA	NA	NA	Dual	Gene body	Gene body
cg01531949	EH38E3148516	pELS	pELS	LOC91450;ADAMTS7;IDH3A;CHRNB4;DNAJA4;CIB2;ACSBG1	LOC91450;ENSG00000103740;ENSG00000136425;ENSG00000117971;ENSG00000136378;ENSG00000140403;ENSG00000166411	NA	NA	NA	NA	Promoter	Enhancer	Enhancer
cg16477213	EH38E3866306	PLS	PLS	PTK2;LOC105375787;ADGRB1;GPR20;LINC01300;SCRT1;PTP4A3;LYNX1;DENND3;SLC45A4;TSNARE1;LINC00051;LY6D;ARC	ENSG00000105339;ENSG00000169398;ENSG00000167656;ENSG00000253595;ENSG00000204882;ENSG00000184489;ENSG00000180155;ENSG00000254008;ENSG00000198576;ENSG00000171045;ENSG00000022567;ENSG00000261678;ENSG00000181790;LOC105375787	NA	NA	NA	NA	Dual	Promoter	Promoter
cg24719489	EH38E1393276	dELS	Low-DNase	PBX1;LMX1A	ENSG00000185630;ENSG00000162761	chr1:164766521-164766616	MIRc	SINE	MIR	Dual	Enhancer	Repeats
cg04824255	NA	NA	NA	NA	NA	chr2:29393171-29393769	MER39	LTR	ERV1	Gene body	Repeats	Repeats
cg08339492	NA	NA	NA	NA	NA	NA	NA	NA	NA	Enhancer	Intergenic	Intergenic
cg15929721	NA	NA	NA	NA	NA	NA	NA	NA	NA	Gene body	Gene body	Gene body
cg03546806	EH38E1646052	dELS	Low-DNase	LHX5;LINC01234;RBM19	ENSG00000122965;ENSG00000249550;ENSG00000089116	NA	NA	NA	NA	Dual	Enhancer	Gene body
cg06465851	EH38E2006002	dELS	Low-DNase	LINC01812;LINC01829	ENSG00000236780;ENSG00000237013	NA	NA	NA	NA	Enhancer	Enhancer	Gene body
cg10032829	NA	NA	NA	NA	NA	NA	NA	NA	NA	Promoter	Gene body	Gene body
cg13097248	EH38E2900609	pELS	pELS	PRKG1;CSTF2T	ENSG00000185532;ENSG00000177613	NA	NA	NA	NA	Dual	Enhancer	Enhancer
cg04663487	EH38E3795146	PLS	Low-DNase	TFEC	ENSG00000105967	NA	NA	NA	NA	Dual	Promoter	Gene body
cg09840736	EH38E2198750	PLS	PLS	LARS2-AS1;PRSS42;CCR3;PTH1R;CSPG5;MYL3;CCR1;KIF9-AS1;LRRC2;CLEC3B;SETD2;LOC100132146	PRSS42;ENSG00000160808;ENSG00000227398;ENSG00000160801;ENSG00000114646;ENSG00000163815;ENSG00000163827;ENSG00000183625;ENSG00000232455;ENSG00000181555;LOC100132146;ENSG00000163823	NA	NA	NA	NA	Promoter	Promoter	Promoter
cg04543056	EH38E4210874	dELS	Low-DNase	PLB1	ENSG00000163803	NA	NA	NA	NA	Gene body	Enhancer	Gene body
cg23318454	NA	NA	NA	NA	NA	NA	NA	NA	NA	Promoter	Gene body	Gene body
cg08489197	EH38E3187713	dELS	Low-DNase	SMPD3	ENSG00000103056	NA	NA	NA	NA	Promoter	Enhancer	Gene body
cg09863149	NA	NA	NA	NA	NA	chr8:86865079-86865794	LTR1B0	LTR	ERV1	Promoter	Repeats	Repeats
cg25915871	NA	NA	NA	NA	NA	NA	NA	NA	NA	Gene body	Gene body	Gene body
cg15763693	NA	NA	NA	NA	NA	NA	NA	NA	NA	Promoter	Gene body	Gene body
cg18208127	NA	NA	NA	NA	NA	chr22:46180795-46181925	HERV3-int	LTR	ERV1	Promoter	Repeats	Repeats
cg04413193	NA	NA	NA	NA	NA	NA	NA	NA	NA	Enhancer	Intergenic	Intergenic
cg08625470	EH38E3035871	dELS	Low-DNase	NR1H4;GAS2L3	ENSG00000139354;ENSG00000012504	chr12:100566256-100566590	MLT1A0	LTR	ERVL-MaLR	Intergenic	Enhancer	Repeats
cg00145985	NA	NA	NA	NA	NA	NA	NA	NA	NA	Enhancer	Gene body	Gene body
cg03388879	NA	NA	NA	NA	NA	NA	NA	NA	NA	Promoter	Gene body	Gene body
cg17493536	NA	NA	NA	NA	NA	NA	NA	NA	NA	Promoter	Gene body	Gene body
cg14575950	EH38E3227587	dELS	Low-DNase	KPNB1;CDC27;EFCAB13;TBKBP1;WNT3;NPEPPS;RPRML;MYL4;SCRN2;ITGB3;SP6;ARL17B	ENSG00000228696;ENSG00000108424;ENSG00000004897;ENSG00000141295;ENSG00000198336;ENSG00000108379;ENSG00000179673;ENSG00000189120;ENSG00000178852;ENSG00000198933;ENSG00000141279;ENSG00000259207	NA	NA	NA	NA	Enhancer	Enhancer	Gene body
cg22325854	EH38E3619413	PLS	PLS	SLC25A4	ENSG00000151729	NA	NA	NA	NA	Promoter	Promoter	Promoter
cg08985968	EH38E1693423	dELS	Low-DNase	TMTC4;GGACT;LINC01039	ENSG00000125247;ENSG00000234168;ENSG00000134864	NA	NA	NA	NA	Enhancer	Enhancer	Gene body
cg26877565	EH38E3700848	PLS	Low-DNase	LY6G6C;LY6G6E;LTA;MPIG6B	ENSG00000204421;ENSG00000226979;ENSG00000204420;ENSG00000255552	NA	NA	NA	NA	Promoter	Promoter	Gene body
cg04007792	EH38E3814206	CA-H3K4me3	Low-DNase	DLGAP2	ENSG00000198010	NA	NA	NA	NA	Promoter	Poised promoter	Gene body
cg00260715	NA	NA	NA	NA	NA	NA	NA	NA	NA	Promoter	Intergenic	Intergenic
cg07645029	NA	NA	NA	NA	NA	NA	NA	NA	NA	Promoter	Gene body	Gene body
cg16797808	EH38E3115517	pELS	pELS	BCL11B;CCNK;MEG9;SETD3;MIR381HG;EML1;SLC25A29;CCDC85C;DEGS2	ENSG00000223403;ENSG00000066629;ENSG00000258861;ENSG00000197119;ENSG00000183576;ENSG00000090061;ENSG00000127152;ENSG00000205476;ENSG00000168350	NA	NA	NA	NA	Promoter	Enhancer	Enhancer
cg06207804	EH38E2807727	PLS	Low-DNase	ARTN	ENSG00000117407	NA	NA	NA	NA	Dual	Promoter	Gene body
cg10546888	EH38E2163866	dELS	Low-DNase	KCNJ4;DDX17;KDELR3	ENSG00000100201;ENSG00000100196;ENSG00000168135	NA	NA	NA	NA	Dual	Enhancer	Gene body
cg07318128	EH38E3228522	pELS	Low-DNase	HOXB3;PRAC1;PRAC2;HOXB8;HOXB9;HOXB7;HOXB1;HOXB5;HOXB4;HOXB6;SKAP1;HOXB2	ENSG00000173917;ENSG00000120068;ENSG00000170689;ENSG00000120093;ENSG00000229637;ENSG00000120094;ENSG00000260027;ENSG00000141293;ENSG00000182742;ENSG00000120075;ENSG00000108511;ENSG00000159182	NA	NA	NA	NA	Promoter	Enhancer	Intergenic
cg12484979	EH38E2272877	pELS	pELS	PIGX;PIGZ;LINC00887;DPPA2P3;CEP19	ENSG00000224403;ENSG00000214145;ENSG00000119227;ENSG00000174007;ENSG00000163964	NA	NA	NA	NA	Promoter	Enhancer	Enhancer
cg23716457	EH38E1828477	dELS	Low-DNase	CNTNAP4;LINC02125;ADAMTS18	ENSG00000250514;ENSG00000152910;ENSG00000140873	NA	NA	NA	NA	Enhancer	Enhancer	Intergenic
cg04267388	EH38E1332445	PLS	PLS	PTPRU;SNHG12;TAF12;RAB42;NR0B2;GPR3;SELENON;TRNP1;CNKSR1;TMEM200B	ENSG00000131910;ENSG00000162430;ENSG00000120656;ENSG00000188060;ENSG00000181773;ENSG00000142675;ENSG00000197989;ENSG00000060656;ENSG00000253304;ENSG00000253368	NA	NA	NA	NA	Promoter	Promoter	Promoter
cg13843613	EH38E1400157	PLS	PLS	ASTN1;BRINP2	ENSG00000152092;ENSG00000198797	NA	NA	NA	NA	Dual	Promoter	Promoter
cg10749381	EH38E1591558	pELS	pELS	CLEC4E;PHC1;M6PR;KLRG1;A2M;RIMKLB	ENSG00000003056;ENSG00000139187;ENSG00000175899;ENSG00000111752;ENSG00000166532;ENSG00000166523	NA	NA	NA	NA	Promoter	Enhancer	Enhancer
cg10658980	EH38E2258389	dELS	Low-DNase	NA	NA	NA	NA	NA	NA	Promoter	Enhancer	Gene body
cg14562851	EH38E3954850	dELS	Low-DNase	DHRS3	ENSG00000162496	NA	NA	NA	NA	Enhancer	Enhancer	Gene body
cg15740106	EH38E3672321	CA-CTCF	Low-DNase	SAP30L;GRIA1;FAXDC2;LARP1;FAM114A2;TIMD4;HAND1;LINC01470;MFAP3	ENSG00000155506;ENSG00000037749;ENSG00000170271;ENSG00000113196;ENSG00000249484;ENSG00000055147;ENSG00000164576;ENSG00000145850;ENSG00000155511	NA	NA	NA	NA	Intergenic	CTCF	Intergenic
cg27579505	EH38E4434314	PLS	Low-DNase	VPS41;POU6F2;AMPH;YAE1	ENSG00000106536;ENSG00000006715;ENSG00000241127;ENSG00000078053	NA	NA	NA	NA	Promoter	Promoter	Gene body
cg18048027	EH38E3371587	dELS	Low-DNase	POTEJ;RAB6C;CCDC74B;LINC01856;LINC01854	ENSG00000222038;ENSG00000152076;ENSG00000222014;ENSG00000237574;ENSG00000204460	NA	NA	NA	NA	Intergenic	Enhancer	Intergenic
cg00549402	EH38E2495470	dELS	Low-DNase	MARCKS;LINC01268;LAMA4	LINC01268;ENSG00000277443;ENSG00000112769	NA	NA	NA	NA	Gene body	Enhancer	Gene body
cg20237106	EH38E3809045	dELS	CA-CTCF	WDR86-AS1;PRKAG2;CRYGN;WDR86;RHEB	ENSG00000127377;ENSG00000106615;ENSG00000187260;ENSG00000243836;ENSG00000106617	NA	NA	NA	NA	Gene body	Enhancer	CTCF
cg10021411	NA	NA	NA	NA	NA	NA	NA	NA	NA	Promoter	Gene body	Gene body
cg19067800	EH38E3623944	dELS	Low-DNase	LINC01019;IRX1;LINC01017	ENSG00000248118;ENSG00000170549;ENSG00000250716	NA	NA	NA	NA	Intergenic	Enhancer	Intergenic
cg09395718	NA	NA	NA	NA	NA	NA	NA	NA	NA	Intergenic	Intergenic	Intergenic
cg07147033	EH38E3951638	pELS	Low-DNase	ANKRD65;KCNAB2;MMP23B;HES2;TAS1R3;NADK;ATAD3A;MRPL20;OR4F5;ISG15;FNDC10;UBE2J2;TTLL10;TMEM52;LINC01128;TNFRSF18;C1QTNF12;CDK11A;GNB1;RNF223;PUSL1;GABRD;TMEM88B;CFAP74;SLC35E2;VWA1;MXRA8;CDK11B;TMEM240;CCNL2;LINC01770;LINC00115;PLCH2;ARHGEF16;PLEKHG5;MEGF6;CCDC27;SSU72;ATAD3C;INTS11;PRKCZ;ATAD3B;AGRN;CALML6;ACAP3;B3GALT6;CPTP;HES4;FAM138A;MIB2;FAM138F;SCNN1D;AURKAIP1;DVL1;SLC35E2B	ENSG00000169972;ENSG00000248333;ENSG00000069812;ENSG00000215915;ENSG00000186092;ENSG00000189409;ENSG00000008128;ENSG00000162572;ENSG00000130762;ENSG00000235098;ENSG00000175756;ENSG00000228794;ENSG00000184163;ENSG00000067606;ENSG00000160075;ENSG00000149527;ENSG00000237330;ENSG00000224051;ENSG00000205116;ENSG00000178821;ENSG00000078369;ENSG00000169962;ENSG00000107404;ENSG00000162576;SLC35E2;ENSG00000187608;ENSG00000228594;ENSG00000176022;ENSG00000069424;ENSG00000221978;ENSG00000242485;ENSG00000179403;ENSG00000171680;ENSG00000188290;ENSG00000282591;ENSG00000162592;ENSG00000131584;ENSG00000188157;ENSG00000205090;ENSG00000127054;ENSG00000197530;ENSG00000187730;ENSG00000160072;ENSG00000225285;ENSG00000162591;ENSG00000197785;ENSG00000237613;ENSG00000189339;ENSG00000162571;ENSG00000186891;ENSG00000160087;ENSG00000169885;ENSG00000008130;ENSG00000142609;ENSG00000225880	chr1:1614165-1614629	MER65D	LTR	ERV1	Promoter	Enhancer	Repeats
cg11654142	EH38E3435831	CA-CTCF	Low-DNase	EYA2;SLC2A10	ENSG00000197496;ENSG00000064655	NA	NA	NA	NA	Intergenic	CTCF	Intergenic
cg18348318	NA	NA	NA	NA	NA	NA	NA	NA	NA	Gene body	Gene body	Gene body
cg15528722	NA	NA	NA	NA	NA	NA	NA	NA	NA	Promoter	Intergenic	Intergenic
cg17190290	NA	NA	NA	NA	NA	NA	NA	NA	NA	Promoter	Gene body	Gene body
cg20693213	EH38E2236639	dELS	Low-DNase	RPN1;EEFSEC;GATA2;LINC01565;DNAJB8	ENSG00000132394;ENSG00000179407;ENSG00000198685;ENSG00000163902;ENSG00000179348	NA	NA	NA	NA	Enhancer	Enhancer	Intergenic
cg02550119	NA	NA	NA	NA	NA	NA	NA	NA	NA	Promoter	Gene body	Gene body
cg07920012	EH38E3674869	dELS	Low-DNase	MAT2B;MIR3142HG;GABRG2;IL12B;HAVCR2;ATP10B;NUDCD2;C1QTNF2;TIMD4;HMMR;GABRA1;LINC01845;ADRA1B;CCNJL;RNF145;FNDC9;NIPAL4;CYFIP2;FABP6;TTC1;SOX30;GABRB2;ZBED8;CCNG1;GABRA6;SLU7;LINC02159;LINC01932;HAVCR1;LINC01202;PTTG1;UBLCP1;FAM71B;ITK	ENSG00000145860;ENSG00000113312;ENSG00000038274;ENSG00000039600;ENSG00000170214;ENSG00000145863;ENSG00000145861;ENSG00000145850;ENSG00000145864;ENSG00000164611;ENSG00000172568;ENSG00000164332;ENSG00000170613;ENSG00000253298;ENSG00000113263;ENSG00000113249;ENSG00000170231;ENSG00000170584;ENSG00000022355;ENSG00000135083;ENSG00000113327;ENSG00000055163;ENSG00000135077;ENSG00000221886;ENSG00000164609;ENSG00000253522;ENSG00000280776;ENSG00000118322;ENSG00000113328;ENSG00000072571;ENSG00000253315;ENSG00000172548;ENSG00000113302;ENSG00000253417	chr5:160459377-160459582	MIRb	SINE	MIR	Enhancer	Enhancer	Repeats
cg21301879	EH38E2031245	dELS	Low-DNase	NA	NA	chr2:127390658-127390845	MLT1E2	LTR	ERVL-MaLR	Promoter	Enhancer	Repeats
cg13022388	EH38E3132700	pELS	Low-DNase	MYEF2	ENSG00000104177	NA	NA	NA	NA	Promoter	Enhancer	Gene body
cg01003399	EH38E3129058	dELS	dELS	SRP14-AS1;SRP14;GCHFR;PAK6;INAFM2;KNL1;RAD51;RPUSD2;EIF2AK4;C15orf56;GPR176;BUB1B;BUB1B-PAK6;PLA2G4B;PHGR1;THBS1;DLL4;SPINT1;CCDC9B;CCDC32;PPP1R14D;RMDN3;C15orf62;PLCB2;ZFYVE19;ANKRD63;BMF;IVD;LTK;PLA2G4E;FSIP1;KNSTRN;TYRO3;BAHD1;DNAJC17;PLA2G4D;DISP2;CHST14	ENSG00000092445;C15orf56;ENSG00000140323;ENSG00000140319;ENSG00000259288;ENSG00000150667;ENSG00000259330;ENSG00000137843;ENSG00000128891;ENSG00000137812;ENSG00000137824;ENSG00000104081;ENSG00000169105;ENSG00000166143;ENSG00000137880;ENSG00000156970;ENSG00000062524;ENSG00000128829;ENSG00000137801;ENSG00000051180;ENSG00000188277;ENSG00000188089;ENSG00000104129;ENSG00000230778;ENSG00000137841;SRP14-AS1;ENSG00000188549;ENSG00000166140;ENSG00000166145;ENSG00000159337;ENSG00000233041;ENSG00000128944;ENSG00000166133;ENSG00000243708;ENSG00000140320;ENSG00000128917;ENSG00000166073;ENSG00000128928	NA	NA	NA	NA	Enhancer	Enhancer	Enhancer
cg26713363	EH38E2447277	pELS	Low-DNase	TBC1D7	ENSG00000145979	NA	NA	NA	NA	Promoter	Enhancer	Gene body
cg11236727	NA	NA	NA	NA	NA	NA	NA	NA	NA	Intergenic	Intergenic	Intergenic
cg13355384	EH38E3918721	dELS	Low-DNase	KCNT1;SOHLH1;LCN9	ENSG00000148386;ENSG00000107147;ENSG00000165643	NA	NA	NA	NA	Promoter	Enhancer	Gene body
cg12374003	NA	NA	NA	NA	NA	NA	NA	NA	NA	Gene body	Gene body	Gene body
cg22694273	NA	NA	NA	NA	NA	chr9:79941286-79941372	MIR	SINE	MIR	Gene body	Repeats	Repeats
cg11962677	EH38E1595233	pELS	Low-DNase	PDE6H;ARHGDIB	ENSG00000139053;ENSG00000111348	NA	NA	NA	NA	Promoter	Enhancer	Intergenic
cg15934104	EH38E2936081	dELS	Low-DNase	NKX6-2;C10orf91;CFAP46	ENSG00000148826;ENSG00000171811;C10orf91	NA	NA	NA	NA	Gene body	Enhancer	Gene body
cg04024170	EH38E3145488	pELS	Low-DNase	HCN4;C15orf59;STRA6;LOXL1;C15orf59-AS1;PML;NPTN;TBC1D21;ISLR;GOLGA6A;CCDC33;INSYN1;ISLR2;CD276;STOML1;REC114	ENSG00000140481;ENSG00000205363;ENSG00000167178;ENSG00000138622;ENSG00000156642;ENSG00000129009;ENSG00000140464;C15orf59-AS1;ENSG00000103855;ENSG00000129038;ENSG00000067221;ENSG00000167139;ENSG00000183324;ENSG00000137868;ENSG00000159289;C15orf59	NA	NA	NA	NA	Promoter	Enhancer	Gene body
cg18676033	EH38E3699331	PLS	PLS	OR2H2;MOG;OR2B3;MUC21;ZFP57;HLA-F-AS1;LINC00243;OR2B6;UBD;CFB;HCG21;LINC01015;HLA-H;HLA-A;HLA-F;PGBD1;LY6G6F;TRIM40;HCP5B;HCG4;HCG8;GABBR1;LINC01149;IFITM4P;MDC1-AS1;HLA-G	HCG8;ENSG00000233529;ENSG00000124657;ENSG00000204632;ENSG00000214894;ENSG00000137338;ENSG00000176998;ENSG00000204703;ENSG00000204681;ENSG00000213886;ENSG00000214922;ENSG00000204544;ENSG00000243649;ENSG00000281831;ENSG00000206503;ENSG00000224328;ENSG00000204657;ENSG00000204655;ENSG00000204614;ENSG00000230174;ENSG00000235821;ENSG00000224582;ENSG00000204642;ENSG00000204644;ENSG00000204424;ENSG00000206341	NA	NA	NA	NA	Dual	Promoter	Promoter
cg13772160	EH38E2857877	dELS	dELS	IPO9;TNNT2;PHLDA3;NAV1;CSRP1;RNPEP;ELF3;TIMM17A;KIF21B;TNNI1;LMOD1;ARL8A;IGFN1;SHISA4;PKP1;TMEM9;CFHR1;PTPN7;ASCL5;LAD1	ENSG00000081277;ENSG00000134369;ENSG00000232237;ENSG00000116857;ENSG00000134375;ENSG00000176393;ENSG00000163431;ENSG00000159176;ENSG00000174307;ENSG00000159166;ENSG00000116852;ENSG00000163435;ENSG00000143851;ENSG00000163395;ENSG00000198700;ENSG00000198892;ENSG00000118194;ENSG00000143862;ENSG00000159173;ENSG00000244414	NA	NA	NA	NA	Dual	Enhancer	Enhancer
cg00011093	NA	NA	NA	NA	NA	NA	NA	NA	NA	Promoter	Gene body	Gene body
cg03209043	NA	NA	NA	NA	NA	NA	NA	NA	NA	Enhancer	Gene body	Gene body
cg20378055	EH38E2913407	PLS	pELS	NRG3;CDHR1;GHITM;LINC01519;CCSER2;LRIT1;LRIT2;RGR;NRG3-AS1;GRID1;LINC01520;C10orf99;NUTM2B;HOST2;LINC00858	ENSG00000182771;ENSG00000148602;ENSG00000148604;ENSG00000225738;ENSG00000148600;ENSG00000185737;ENSG00000204033;ENSG00000229404;ENSG00000165678;ENSG00000230962;ENSG00000237267;HOST2;ENSG00000107771;ENSG00000188373;ENSG00000188199	NA	NA	NA	NA	Dual	Promoter	Enhancer
cg27514017	EH38E2933566	CA-CTCF	Low-DNase	LINC01163	ENSG00000280953	NA	NA	NA	NA	Intergenic	CTCF	Intergenic
cg25680379	EH38E1995311	dELS	dELS	C2orf61;STPG4;PIGF;LINC01914;RHOQ;SIX2;TTC7A;PKDCC;CRIPT;ATP6V1E2;LINC01119;LINC01118;MCFD2;SOCS5	ENSG00000171150;ENSG00000068724;ENSG00000239332;ENSG00000162878;ENSG00000250565;ENSG00000180398;ENSG00000119878;ENSG00000151665;ENSG00000119729;ENSG00000222005;ENSG00000170577;ENSG00000239605;ENSG00000234362;C2orf61	NA	NA	NA	NA	Dual	Enhancer	Enhancer
cg03802461	EH38E3104803	PLS	Low-DNase	LTBP2	ENSG00000119681	NA	NA	NA	NA	Promoter	Promoter	Gene body
cg09328744	EH38E3440123	dELS	dELS	KCNG1;NFATC2;RIPOR3;LINC01429;ATP9A;ZFP64;SALL4	ENSG00000026559;ENSG00000054793;ENSG00000101115;ENSG00000042062;ENSG00000020256;ENSG00000227964;ENSG00000101096	NA	NA	NA	NA	Gene body	Enhancer	Enhancer
cg24532610	NA	NA	NA	NA	NA	NA	NA	NA	NA	Gene body	Gene body	Gene body
cg10414747	NA	NA	NA	NA	NA	NA	NA	NA	NA	Promoter	Intergenic	Intergenic
cg25900312	NA	NA	NA	NA	NA	NA	NA	NA	NA	Gene body	Gene body	Gene body
cg23609185	NA	NA	NA	NA	NA	NA	NA	NA	NA	Intergenic	Intergenic	Intergenic
cg24177247	EH38E3040219	dELS	Low-DNase	TRPV4	ENSG00000111199	NA	NA	NA	NA	Gene body	Enhancer	Gene body
cg14543998	EH38E3416886	pELS	pELS	PCED1A;AVP;LINC01729;ITPA;HSPA12B;DDRGK1;C20orf141;UBOX5;ADRA1D;LZTS3;GNRH2;DEFB127;MAVS;PSMF1;SNPH;DEFB129;PANK2;C20orf194;OXT;DEFB128;GFRA4;IDH3B;PDYN;TMEM239;FASTKD5;NOP56;C20orf196;ADAM33;DEFB126;SIRPD;CPXM1;ANGPT4;SNRPB;ATRN;PTPRA;MRPS26;VPS16;RNF24;C20orf27;SIGLEC1;SLC4A11;RASSF2;TMC2;ZNF343;EBF4;TMX4	ENSG00000101361;ENSG00000132670;ENSG00000171873;ENSG00000132635;ENSG00000088876;ENSG00000125787;ENSG00000088882;ENSG00000101405;ENSG00000088827;ENSG00000185019;ENSG00000101265;ENSG00000198171;ENSG00000101200;ENSG00000125901;ENSG00000185982;ENSG00000088888;ENSG00000125877;ENSG00000125818;ENSG00000101236;ENSG00000101298;ENSG00000125835;ENSG00000215251;ENSG00000088881;ENSG00000088812;ENSG00000125903;ENSG00000101327;C20orf196;ENSG00000125900;ENSG00000258713;ENSG00000125788;ENSG00000132622;ENSG00000149488;ENSG00000088782;ENSG00000125861;ENSG00000101280;ENSG00000088836;ENSG00000101365;ENSG00000088899;ENSG00000215305;ENSG00000101220;ENSG00000149451;ENSG00000125779;C20orf194;ENSG00000125827;ENSG00000198326;ENSG00000225640	NA	NA	NA	NA	Promoter	Enhancer	Enhancer
cg12206898	NA	NA	NA	NA	NA	chr3:123207928-123208491	L1ME4a	LINE	L1	Promoter	Repeats	Repeats
cg22433759	EH38E1884560	pELS	pELS	CD300LB;LINC02092;CD300E;LINC00469;SDK2	ENSG00000234721;ENSG00000177338;ENSG00000186407;ENSG00000178789;ENSG00000069188	NA	NA	NA	NA	Enhancer	Enhancer	Enhancer
cg26093907	EH38E2316813	pELS	pELS	UBE2D3;SLC9B1;SLC39A8;CISD2;BDH2;NFKB1;LOC105377348;CENPE;BANK1;SLC9B2;MANBA	ENSG00000164039;ENSG00000138778;ENSG00000164037;ENSG00000109323;LOC105377348;ENSG00000138821;ENSG00000164038;ENSG00000109320;ENSG00000153064;ENSG00000145354;ENSG00000109332	NA	NA	NA	NA	Promoter	Enhancer	Enhancer
cg20114739	EH38E2900783	pELS	pELS	VSTM4;ASAH2;PGBD3;CSTF2T	PGBD3;ENSG00000188611;ENSG00000177613;ENSG00000165633	NA	NA	NA	NA	Promoter	Enhancer	Enhancer
cg01878252	NA	NA	NA	NA	NA	NA	NA	NA	NA	Promoter	Gene body	Gene body
cg15384623	EH38E4113184	dELS	Low-DNase	LINC00642;TTC7B	ENSG00000165914;ENSG00000233208	NA	NA	NA	NA	Promoter	Enhancer	Gene body
cg18637238	NA	NA	NA	NA	NA	chr12:10390274-10390634	L1M5	LINE	L1	Promoter	Repeats	Repeats
cg16815825	EH38E2818626	pELS	Low-DNase	SRSF11;C1orf141;LRRC40	ENSG00000203963;ENSG00000116754;ENSG00000066557	NA	NA	NA	NA	Promoter	Enhancer	Gene body
cg18734980	NA	NA	NA	NA	NA	NA	NA	NA	NA	Promoter	Gene body	Gene body
cg26609776	EH38E3341258	dELS	Low-DNase	LINC01914;SIX3;SRBD1;LINC01118;TMEM247;ABCG5;LOC100506142;SIX3-AS1;LOC101927043;LINC01121;KCNK12;SIX2;PRKCE;PLEKHH2;EPAS1;EPCAM	ENSG00000184261;ENSG00000152527;ENSG00000138083;ENSG00000234362;ENSG00000068784;ENSG00000119888;ENSG00000116016;ENSG00000170577;LOC101927043;ENSG00000236502;ENSG00000222005;ENSG00000284701;ENSG00000205054;ENSG00000171132;ENSG00000138075;LOC100506142	NA	NA	NA	NA	Dual	Enhancer	Gene body
cg22319381	NA	NA	NA	NA	NA	chr18:48230826-48232204	MER52A	LTR	ERV1	Promoter	Repeats	Repeats
cg26340439	EH38E3854720	dELS	Low-DNase	MTBP;MRPL13;COL14A1;HAS2-AS1;HAS2;SNTB1	ENSG00000170961;ENSG00000172167;ENSG00000172164;ENSG00000172172;ENSG00000248690;ENSG00000187955	NA	NA	NA	NA	Promoter	Enhancer	Gene body
cg04779588	EH38E3960591	TF	Low-DNase	MARCKSL1;TSSK3;FAM229A	ENSG00000175130;ENSG00000225828;ENSG00000162526	chr1:32342823-32342973	MIR	SINE	MIR	Intergenic	TF	Repeats
cg08634545	NA	NA	NA	NA	NA	NA	NA	NA	NA	Enhancer	Gene body	Gene body
cg02575483	EH38E2497132	dELS	Low-DNase	VGLL2;ROS1;DCBLD1;NUS1;GOPC;FAM162B	ENSG00000164465;ENSG00000047936;ENSG00000183807;ENSG00000047932;ENSG00000153989;ENSG00000170162	NA	NA	NA	NA	Dual	Enhancer	Gene body
cg13291811	EH38E3292070	dELS	Low-DNase	CC2D1A;C19orf53;MRI1;NANOS3;PODNL1;ZSWIM4;CCDC130;C19orf57	ENSG00000037757;ENSG00000187556;ENSG00000104979;CCDC130;ENSG00000132000;ENSG00000132003;ENSG00000132024;C19orf57	NA	NA	NA	NA	Gene body	Enhancer	Gene body
cg13712686	EH38E2974155	dELS	CA-H3K4me3	B3GNT6;TSKU;PAK1;LRRC32;GDPD4;ACER3;AQP11;CLNS1A;OMP;TENM4;MYO7A;CAPN5	ENSG00000074201;ENSG00000137507;ENSG00000178795;ENSG00000078124;ENSG00000198488;ENSG00000182704;ENSG00000178301;ENSG00000149269;ENSG00000137474;ENSG00000254550;ENSG00000149260;ENSG00000149256	chr11:77046315-77046656	L1M4	LINE	L1	Enhancer	Enhancer	Poised promoter
cg25336874	EH38E4030630	dELS	Low-DNase	C11orf58;SOX6	ENSG00000110696;ENSG00000110693	NA	NA	NA	NA	Promoter	Enhancer	Gene body
cg17806882	NA	NA	NA	NA	NA	chr7:150519331-150519792	L1MC5	LINE	L1	Promoter	Repeats	Repeats
cg15468302	EH38E3271306	dELS	Low-DNase	ALPK2;NEDD4L;ATP8B1;ONECUT2	ENSG00000198796;ENSG00000119547;ENSG00000081923;ENSG00000049759	NA	NA	NA	NA	Gene body	Enhancer	Gene body
cg08514408	EH38E2302327	dELS	dELS	SMR3B;DCK;OPRPN;ENAM;GC;AMTN;AMBN;PRR27;JCHAIN;ODAM;GRSF1;RUFY3;SLC4A4;MOB1B	ENSG00000109205;ENSG00000018189;ENSG00000171201;ENSG00000187689;ENSG00000178522;ENSG00000132465;ENSG00000132464;ENSG00000171199;ENSG00000080493;ENSG00000132463;ENSG00000156136;ENSG00000145321;ENSG00000173542;ENSG00000187533	chr4:71026252-71026405	MIRb	SINE	MIR	Dual	Enhancer	Enhancer
cg24795274	EH38E1791155	dELS	Low-DNase	SPATA8	ENSG00000185594	NA	NA	NA	NA	Enhancer	Enhancer	Intergenic
cg16416650	EH38E3030123	dELS	CA-CTCF	SLC6A15;TMTC2	ENSG00000072041;ENSG00000179104	chr12:83004767-83004843	L1PA14	LINE	L1	Gene body	Enhancer	CTCF
cg14693681	EH38E3136897	dELS	Low-DNase	CGNL1;MYO1E;LDHAL6B;FAM81A;GCNT3;CCNB2;RNF111;SLTM	ENSG00000140297;ENSG00000171989;ENSG00000137776;ENSG00000157456;ENSG00000157470;ENSG00000157450;ENSG00000157483;ENSG00000128849	chr15:59002419-59002541	Tigger20a	DNA	TcMar-Tigger	Promoter	Enhancer	Repeats
cg26869170	NA	NA	NA	NA	NA	NA	NA	NA	NA	Promoter	Gene body	Gene body
cg08724486	EH38E2975082	dELS	dELS	TENM4	ENSG00000149256	NA	NA	NA	NA	Gene body	Enhancer	Enhancer
cg12249517	EH38E2365707	dELS	Low-DNase	AGXT2;IL7R;SPEF2;UGT3A1;PRLR;LINC02120;CAPSL;UGT3A2	ENSG00000113494;ENSG00000152582;ENSG00000168671;ENSG00000248279;ENSG00000145626;ENSG00000152611;ENSG00000168685;ENSG00000113492	NA	NA	NA	NA	Enhancer	Enhancer	Gene body
cg23402032	NA	NA	NA	NA	NA	NA	NA	NA	NA	Intergenic	Intergenic	Intergenic
cg03024076	EH38E3350500	pELS	Low-DNase	ANXA4;GMCL1	ENSG00000196975;ENSG00000087338	chr2:69827476-69828341	LTR78	LTR	ERV1	Promoter	Enhancer	Repeats
cg14842016	EH38E1690598	dELS	CA-CTCF	LINC00359;LINC00456;HS6ST3;OXGR1	LINC00359;ENSG00000185352;ENSG00000165621;ENSG00000233124	NA	NA	NA	NA	Intergenic	Enhancer	CTCF
cg13467036	NA	NA	NA	NA	NA	chr6:26581727-26582636	MER45B	DNA	hAT-Tip100	Intergenic	Repeats	Repeats
cg23083049	EH38E4052374	dELS	Low-DNase	KIRREL3	ENSG00000149571	NA	NA	NA	NA	Dual	Enhancer	Gene body
cg24878013	EH38E3718693	dELS	Low-DNase	UBE3D;TPBG;DOPEY1;PRSS35;RIPPLY2;DOP1A;HTR1E	DOPEY1;ENSG00000146242;ENSG00000203877;ENSG00000146250;ENSG00000118420;ENSG00000083097;ENSG00000168830	NA	NA	NA	NA	Enhancer	Enhancer	Gene body
cg16292778	NA	NA	NA	NA	NA	NA	NA	NA	NA	Promoter	Gene body	Gene body
cg01445587	EH38E1432457	dELS	Low-DNase	NTPCR;LINC01744;MAP10;PCNX2	ENSG00000135778;ENSG00000236497;ENSG00000135749;ENSG00000212916	chr1:232976143-232976377	L1MA6	LINE	L1	Dual	Enhancer	Repeats
cg13823701	NA	NA	NA	NA	NA	NA	NA	NA	NA	Promoter	Gene body	Gene body
cg24663845	EH38E2234750	PLS	Low-DNase	KLF15;ROPN1B;SLC41A3;ALDH1L1;C3orf22;CFAP100;ALG1L	ENSG00000163885;ENSG00000163884;ENSG00000114544;ENSG00000189366;ENSG00000144908;ENSG00000114547;ENSG00000180697	NA	NA	NA	NA	Dual	Promoter	Intergenic
cg06529255	EH38E2052486	dELS	Low-DNase	NA	NA	chr2:173512002-173512428	MER65C	LTR	ERV1	Intergenic	Enhancer	Repeats
cg14368879	EH38E2348353	dELS	Low-DNase	NA	NA	chr4:183633660-183633981	L1ME4b	LINE	L1	Intergenic	Enhancer	Repeats
cg12663665	EH38E2989853	dELS	Low-DNase	LOC101929227;LOC105369532;BLID	LOC105369532;LOC101929227;ENSG00000259571	NA	NA	NA	NA	Promoter	Enhancer	Gene body
cg18975392	EH38E1545622	PLS	PLS	C11orf86;CFL1;CCDC85B;KCNK7;LGALS12;EFEMP2;CNIH2;OVOL1-AS1;CTSF;SNX32;CTSW;DRAP1;MIR194-2HG;CLCF1;SLC22A20;TESMIN;FOSL1;AP5B1;SPDYC;MUS81;FIBP;C11orf68;GPR152;RIN1;KCNK4-TEX40;CDC42BPG;MAJIN;SYT12;CARNS1;RHOD;GAL3ST3;SLC22A11;TIGD3	ENSG00000229719;ENSG00000172732;ENSG00000175229;ENSG00000175514;ENSG00000175505;SLC22A20;ENSG00000172638;ENSG00000175592;ENSG00000175602;ENSG00000172757;ENSG00000174871;ENSG00000173338;ENSG00000174791;ENSG00000168070;ENSG00000172508;ENSG00000204710;ENSG00000173825;ENSG00000257069;ENSG00000133317;ENSG00000173227;ENSG00000174080;ENSG00000172500;ENSG00000173156;ENSG00000173237;ENSG00000175550;ENSG00000172543;ENSG00000132749;ENSG00000175573;ENSG00000255120;ENSG00000168065;ENSG00000254470;ENSG00000172803;ENSG00000171219	NA	NA	NA	NA	Promoter	Promoter	Promoter
cg16400798	NA	NA	NA	NA	NA	chr5:38402290-38402462	MIRb	SINE	MIR	Promoter	Repeats	Repeats
cg00535968	NA	NA	NA	NA	NA	NA	NA	NA	NA	Promoter	Gene body	Gene body
cg13367856	NA	NA	NA	NA	NA	NA	NA	NA	NA	Promoter	Gene body	Gene body
cg12199583	EH38E3531295	CA-CTCF	Low-DNase	NA	NA	chr3:112177430-112177635	L1MEc	LINE	L1	Gene body	CTCF	Repeats
cg19447336	NA	NA	NA	NA	NA	chr2:209629838-209630046	UCON1	Other	Unknown	Promoter	Gene body	Gene body
cg13675574	NA	NA	NA	NA	NA	chr2:47529263-47529368	MER5A	DNA	hAT-Charlie	Promoter	Repeats	Repeats
cg23126152	EH38E3039556	PLS	Low-DNase	SART3;USP30;ALKBH2;SSH1;WSCD2;DAO;ISCU;FOXN4;TMEM119;CMKLR1;UNG;CORO1C;ACACB;SVOP;SELPLG	ENSG00000075035;ENSG00000174600;ENSG00000084112;ENSG00000110880;ENSG00000166111;ENSG00000076248;ENSG00000189046;ENSG00000135093;ENSG00000110876;ENSG00000183160;ENSG00000076555;ENSG00000075856;ENSG00000136003;ENSG00000110887;ENSG00000139445	NA	NA	NA	NA	Dual	Promoter	Gene body
cg12468429	EH38E3980173	PLS	PLS	EFNA4;DCST1-AS1;CHRNB2;MEX3A;SPRR2A;PBXIP1;SMCP;CRABP2;DCST2;PYGO2;ADAM15;DCST1;SPRR2G;LOR;PKLR;LOC101928120;EFNA1;NES;LINC00302;S100A9	ENSG00000143627;ENSG00000163348;LOR;LOC101928120;ENSG00000241794;ENSG00000169242;ENSG00000163354;ENSG00000163206;ENSG00000132688;ENSG00000163357;LINC00302;ENSG00000232093;ENSG00000254726;ENSG00000143537;ENSG00000143320;ENSG00000243364;ENSG00000160716;ENSG00000163346;ENSG00000163220;ENSG00000159516	NA	NA	NA	NA	Promoter	Promoter	Promoter
cg06279632	EH38E1834059	dELS	Low-DNase	C16orf74;FAM92B;LINC00311;LINC02139	ENSG00000154102;ENSG00000179219;FAM92B;ENSG00000278214	NA	NA	NA	NA	Enhancer	Enhancer	Gene body
cg19304063	NA	NA	NA	NA	NA	NA	NA	NA	NA	Gene body	Gene body	Gene body
cg01252586	EH38E4390567	PLS	PLS	LINC01951;FAF2;THOC3;HRH2;CPLX2;KIAA1191;NOP16;CLTB;LINC01485;ARL10;HIGD2A;COL23A1;SNCB;EIF4E1B;GPRIN1;HK3	ENSG00000175414;ENSG00000204754;ENSG00000050767;ENSG00000048162;ENSG00000113749;ENSG00000169258;ENSG00000074317;ENSG00000254211;ENSG00000175416;ENSG00000122203;ENSG00000113194;ENSG00000145920;ENSG00000051596;ENSG00000175766;ENSG00000146066;ENSG00000160883	NA	NA	NA	NA	Promoter	Promoter	Promoter
cg06846862	NA	NA	NA	NA	NA	NA	NA	NA	NA	Enhancer	Gene body	Gene body
cg18946373	EH38E2517579	dELS	Low-DNase	CLDN20;TFB1M;TIAM2	ENSG00000171217;ENSG00000029639;ENSG00000146426	NA	NA	NA	NA	Enhancer	Enhancer	Gene body
cg15035558	EH38E4121940	dELS	Low-DNase	NA	NA	NA	NA	NA	NA	Enhancer	Enhancer	Gene body
cg08733159	EH38E2535204	dELS	Low-DNase	ETV1	ENSG00000006468	chr7:13874874-13875185	L3	LINE	CR1	Intergenic	Enhancer	Repeats
cg14997942	EH38E1454132	dELS	CA-only	DNAJC1;SKIDA1;MLLT10;PIP4K2A;C10orf113	ENSG00000136770;ENSG00000150867;ENSG00000078403;ENSG00000180592;C10orf113	chr10:21751373-21751765	LTR7	LTR	ERV1	Enhancer	Enhancer	Repeats
cg17726317	EH38E3497717	pELS	Low-DNase	LINC01267;GRIP2;SLC6A6	ENSG00000131389;ENSG00000144596;ENSG00000251576	NA	NA	NA	NA	Dual	Enhancer	Intergenic
cg24413819	EH38E3114312	PLS	Low-DNase	LINC00618;VRK1;C14orf132	ENSG00000100749;LINC00618;ENSG00000227051	NA	NA	NA	NA	Promoter	Promoter	Gene body
cg19167034	EH38E2834573	dELS	Low-DNase	HSD3B1;WARS2;HSD3B2;LINC00622;HAO2;TBX15;SPAG17	ENSG00000092607;ENSG00000116874;ENSG00000203859;ENSG00000116882;ENSG00000260941;ENSG00000203857;ENSG00000155761	NA	NA	NA	NA	Dual	Enhancer	Gene body
cg09919577	EH38E3048444	dELS	Low-DNase	ZNF664;RFLNA;CCDC92;DNAH10	ENSG00000197653;ENSG00000179195;ENSG00000178882;ENSG00000119242	NA	NA	NA	NA	Promoter	Enhancer	Gene body
cg11848967	EH38E2384616	dELS	Low-DNase	OTP	ENSG00000171540	NA	NA	NA	NA	Gene body	Enhancer	Intergenic
cg27130032	EH38E3616034	pELS	Low-DNase	NA	NA	chr4:173336566-173336655	L2c	LINE	L2	Promoter	Enhancer	Repeats
cg10405384	EH38E3766508	dELS	Low-DNase	FKBP9;RP9;KBTBD2;BBS9;NT5C3A	ENSG00000164610;ENSG00000170852;ENSG00000122642;ENSG00000122643;ENSG00000122507	chr7:33072299-33072862	ERV24B_Prim-int	LTR	ERV1	Intergenic	Enhancer	Repeats
cg13805793	NA	NA	NA	NA	NA	NA	NA	NA	NA	Dual	Intergenic	Intergenic
cg24124688	EH38E3273448	dELS	Low-DNase	SERPINB3;BCL2;SERPINB12;SERPINB4;SERPINB5;SERPINB7;LINC00305;LINC01924;KDSR;SERPINB13;SERPINB11	ENSG00000267134;ENSG00000206072;ENSG00000171791;ENSG00000179676;ENSG00000206075;ENSG00000057149;ENSG00000197641;ENSG00000119537;ENSG00000206073;ENSG00000166634;ENSG00000166396	NA	NA	NA	NA	Gene body	Enhancer	Gene body
cg21705926	EH38E3812080	PLS	Low-DNase	PTPRN2;MNX1;MNX1-AS1	ENSG00000155093;ENSG00000130675;ENSG00000243479	NA	NA	NA	NA	Promoter	Promoter	Gene body
cg11002952	NA	NA	NA	NA	NA	NA	NA	NA	NA	Enhancer	Gene body	Gene body
cg07994825	EH38E1454292	CA-CTCF	Low-DNase	NA	NA	NA	NA	NA	NA	Intergenic	CTCF	Intergenic
cg12489353	NA	NA	NA	NA	NA	chr19:47728188-47728557	L2a	LINE	L2	Promoter	Repeats	Repeats
cg04377908	EH38E3489487	dELS	Low-DNase	LINC01310;FAM19A5;TAFA5;C22orf34	ENSG00000219438;ENSG00000205632;C22orf34;FAM19A5	NA	NA	NA	NA	Promoter	Enhancer	Gene body
cg01054432	NA	NA	NA	NA	NA	NA	NA	NA	NA	Promoter	Gene body	Gene body
cg02054116	EH38E4163456	TF	Low-DNase	GJC1;ADAM11;HIGD1B	ENSG00000073670;ENSG00000131097;ENSG00000182963	NA	NA	NA	NA	Gene body	TF	Gene body
cg05585321	NA	NA	NA	NA	NA	NA	NA	NA	NA	Promoter	Gene body	Gene body
cg17810878	NA	NA	NA	NA	NA	NA	NA	NA	NA	Dual	Gene body	Gene body
cg17968422	NA	NA	NA	NA	NA	chr3:59058839-59065561	L1PB1	LINE	L1	Promoter	Repeats	Repeats
cg19413693	EH38E1373900	dELS	Low-DNase	VAV3;NTNG1	ENSG00000134215;ENSG00000162631	NA	NA	NA	NA	Enhancer	Enhancer	Gene body
cg18491935	EH38E4186889	CA-CTCF	Low-DNase	CD226	ENSG00000150637	chr18:69985141-69986405	MLT1A1-int	LTR	ERVL-MaLR	Intergenic	CTCF	Repeats
cg14738806	EH38E3043030	dELS	Low-DNase	TBX3;TBX5	ENSG00000135111;ENSG00000089225	NA	NA	NA	NA	Intergenic	Enhancer	Intergenic
cg10608289	NA	NA	NA	NA	NA	NA	NA	NA	NA	Dual	Gene body	Gene body
cg00386645	EH38E3216900	pELS	Low-DNase	SLC6A4;TMIGD1;NSRP1	ENSG00000126653;ENSG00000182271;ENSG00000108576	NA	NA	NA	NA	Promoter	Enhancer	Gene body
cg26956009	EH38E3282336	CA-CTCF	Low-DNase	LINGO3;TMPRSS9;LINC01775	ENSG00000267201;ENSG00000220008;ENSG00000178297	NA	NA	NA	NA	Intergenic	CTCF	Intergenic
cg27268352	EH38E2893705	dELS	CA-TF	KIAA1462;JCAD	KIAA1462;ENSG00000165757	NA	NA	NA	NA	Enhancer	Enhancer	TF
cg00542050	EH38E3535613	dELS	Low-DNase	KALRN	ENSG00000160145	NA	NA	NA	NA	Promoter	Enhancer	Intergenic
cg24737900	EH38E3242803	PLS	PLS	LINC00673;LOC105371899;LINC00469;LLGL2;USH1G;CD300LB;OTOP3;HID1;CD300C;RAB37;CD300A;KIF19;FDXR;PRCD;MGAT5B	ENSG00000073350;ENSG00000167851;ENSG00000167850;ENSG00000178789;ENSG00000182040;LINC00673;ENSG00000167889;LOC105371899;ENSG00000161513;ENSG00000172794;ENSG00000196169;ENSG00000167861;ENSG00000182938;ENSG00000214140;ENSG00000177338	NA	NA	NA	NA	Promoter	Promoter	Promoter
cg13554773	NA	NA	NA	NA	NA	chr17:49262947-49263254	AluSx1	SINE	Alu	Intergenic	Repeats	Repeats
cg22878535	EH38E3249056	dELS	Low-DNase	RPTOR;NPTX1;AATK-AS1;ENDOV	ENSG00000173818;ENSG00000141564;AATK-AS1;ENSG00000171246	chr17:80457687-80457854	L2a	LINE	L2	Enhancer	Enhancer	Repeats
cg26665670	EH38E2412704	pELS	Low-DNase	NA	NA	NA	NA	NA	NA	Promoter	Enhancer	Gene body
cg00625845	NA	NA	NA	NA	NA	NA	NA	NA	NA	Promoter	Gene body	Gene body
cg21778987	EH38E3734942	dELS	CA-only	PEX7;ALDH8A1;IFNGR1;BCLAF1;NHEG1;SLC35D3;PERP;MTFR2;IL22RA2;IL20RA;TAAR8;MAP7;OLIG3;PDE7B;MAP3K5	ENSG00000177468;ENSG00000027697;ENSG00000016402;ENSG00000182747;ENSG00000112378;ENSG00000118514;ENSG00000225391;ENSG00000135525;ENSG00000197442;ENSG00000146385;ENSG00000164485;ENSG00000029363;ENSG00000112357;ENSG00000146410;ENSG00000171408	chr6:136594201-136594252	MER103C	DNA	hAT-Charlie	Enhancer	Enhancer	Repeats
cg12871836	EH38E3648654	pELS	Low-DNase	NA	NA	NA	NA	NA	NA	Promoter	Enhancer	Gene body
cg13779868	EH38E1444331	PLS	PLS	CALML5;FBH1;CALML3;IL2RA;AKR1E2;AKR1C1;TUBAL3;ASB13;TASOR2;AKR1C2;LOC105376382;NET1;AKR1C3;GDI2;AKR1C8P;ANKRD16;RBM17;UCN3;IL15RA;AKR1C4	ENSG00000134461;ENSG00000108021;ENSG00000165568;ENSG00000196372;ENSG00000134453;ENSG00000196139;ENSG00000178372;ENSG00000178363;ENSG00000151632;ENSG00000187134;LOC105376382;ENSG00000057608;ENSG00000178473;ENSG00000178462;ENSG00000173848;ENSG00000198610;ENSG00000134470;ENSG00000134460;ENSG00000264006;ENSG00000134452	NA	NA	NA	NA	Promoter	Promoter	Promoter
cg03481105	EH38E4314914	TF	Low-DNase	GPR87;MED12L;P2RY14;P2RY13;P2RY12;GPR171;CLRN1	ENSG00000144893;ENSG00000174944;ENSG00000163646;ENSG00000181631;ENSG00000174946;ENSG00000169313;ENSG00000138271	NA	NA	NA	NA	Gene body	TF	Gene body
cg15860732	EH38E1734029	PLS	Low-DNase	SPATA7;KCNK10	ENSG00000042317;ENSG00000100433	chr14:88384769-88384987	MER20	DNA	hAT-Charlie	Promoter	Promoter	Repeats
cg02196386	EH38E3725971	dELS	Low-DNase	SMPD2;DDO;ZBTB24;CD164;SESN1;MICAL1;CEP57L1;ARMC2;FIG4;PPIL6;AK9	ENSG00000135587;ENSG00000135535;ENSG00000183137;ENSG00000080546;ENSG00000118690;ENSG00000155085;ENSG00000112365;ENSG00000112367;ENSG00000185250;ENSG00000135596;ENSG00000203797	NA	NA	NA	NA	Gene body	Enhancer	Gene body
cg18192204	NA	NA	NA	NA	NA	NA	NA	NA	NA	Intergenic	Intergenic	Intergenic
cg25417335	EH38E3210592	pELS	pELS	CDRT8;ZNF286A;CDRT7;ADORA2B;PMP22;TBC1D26;LINC02087;TRIM16;CDRT4;CDRT15;TVP23C-CDRT4;TEKT3;TVP23C;CDRT1	ENSG00000259944;ENSG00000214946;ENSG00000175106;ENSG00000239704;ENSG00000223510;ENSG00000259024;ENSG00000221926;ENSG00000265163;ENSG00000170425;ENSG00000109099;ENSG00000237057;ENSG00000125409;ENSG00000241322;ENSG00000187607	NA	NA	NA	NA	Enhancer	Enhancer	Enhancer
cg10655125	NA	NA	NA	NA	NA	NA	NA	NA	NA	Promoter	Gene body	Gene body
cg02655711	EH38E3466896	dELS	Low-DNase	ESS2;DGCR14;DGCR2;SLC25A1;GSC2;CLTCL1;DGCR6;TSSK2	ENSG00000100056;ENSG00000183628;DGCR14;ENSG00000206203;ENSG00000070413;ENSG00000100075;ENSG00000063515;ENSG00000070371	chr22:19175758-19175909	(GGCACAG)n	Simple_repeat	Simple_repeat	Gene body	Enhancer	Gene body
cg02362984	NA	NA	NA	NA	NA	chr17:44124297-44124542	L1M5	LINE	L1	Promoter	Repeats	Repeats
cg24871213	EH38E2121450	dELS	Low-DNase	ZFP64;ATP9A;BCAS1;LINC01524;LINC01441;CBLN4;CYP24A1;SALL4;TSHZ2;LINC01429;DOK5	ENSG00000227964;ENSG00000054793;ENSG00000182463;ENSG00000234948;ENSG00000224008;ENSG00000054803;ENSG00000020256;ENSG00000064787;ENSG00000101134;ENSG00000019186;ENSG00000101115	NA	NA	NA	NA	Dual	Enhancer	Gene body
cg24049884	EH38E1493846	PLS	Low-DNase	SEMA4G;PAX2;NDUFB8;SLF2	ENSG00000119906;ENSG00000095539;ENSG00000166136;ENSG00000075891	NA	NA	NA	NA	Promoter	Promoter	Intergenic
cg12147622	EH38E1477595	dELS	dELS	STOX1;LOC105378349;MCU;ASCC1;MICU1;DNAJB12;ANAPC16;DDIT4;PLA2G12B;C10orf55;PRF1;SPOCK2;TSPAN15;TET1;MYOZ1;MSS51;TBATA;SLC29A3;NEUROG3;NODAL;NUDT13;C10orf35;C10orf105;ATOH7;TACR2;VSIR;ZNF503;HKDC1;OIT3;CHST3;ZNF503-AS1;PSAP;DNAJC12	ENSG00000107745;ENSG00000222047;ENSG00000165655;ENSG00000122859;ENSG00000214688;ENSG00000198246;ENSG00000179774;ENSG00000180644;ENSG00000156574;ENSG00000107742;ENSG00000107738;ENSG00000099282;ENSG00000166343;ENSG00000138308;C10orf35;ENSG00000075073;ENSG00000166321;ENSG00000165730;ENSG00000156026;ENSG00000138315;ENSG00000197746;ENSG00000108176;ENSG00000138336;ENSG00000166295;ENSG00000177791;ENSG00000138303;ENSG00000122863;ENSG00000226051;ENSG00000148719;LOC105378349;ENSG00000156510;ENSG00000168209;ENSG00000166220	NA	NA	NA	NA	Enhancer	Enhancer	Enhancer
cg19921389	EH38E4310747	pELS	Low-DNase	GP9;KIAA1257;RAB43;EFCC1	ENSG00000172780;KIAA1257;ENSG00000114654;ENSG00000169704	NA	NA	NA	NA	Promoter	Enhancer	Gene body
cg18419125	EH38E3675446	pELS	Low-DNase	LINC01202;MIR3142HG;PTTG1;HMMR;CCNG1;LINC02143;LINC02159;GABRA6;MAT2B;TENM2;SLU7;NUDCD2;ATP10B;GABRB2;GABRG2;GABRA1	ENSG00000038274;ENSG00000253417;ENSG00000145863;ENSG00000113327;ENSG00000072571;ENSG00000253236;ENSG00000164609;ENSG00000170584;ENSG00000253522;ENSG00000113328;ENSG00000145864;ENSG00000164611;ENSG00000280776;ENSG00000022355;ENSG00000145934;ENSG00000118322	NA	NA	NA	NA	Promoter	Enhancer	Gene body
cg01562556	EH38E4008312	dELS	Low-DNase	ARHGAP22;SYT15;WDFY4;FRMPD2	ENSG00000170324;ENSG00000128805;ENSG00000204176;ENSG00000128815	NA	NA	NA	NA	Gene body	Enhancer	Gene body
cg06464468	EH38E2964702	dELS	dELS	KCNK7;PCNX3;OVOL1;AP5B1;SIPA1;RNASEH2C;RELA;LTBP3;MAP3K11;KAT5;FAM89B	ENSG00000254470;ENSG00000172818;ENSG00000173327;ENSG00000168056;ENSG00000213445;ENSG00000172922;ENSG00000173338;ENSG00000173039;ENSG00000197136;ENSG00000176973;ENSG00000172977	NA	NA	NA	NA	Promoter	Enhancer	Enhancer
cg07955752	EH38E3299463	pELS	Low-DNase	LINC01532;VSTM2B;LINC00906	ENSG00000267339;ENSG00000187135;ENSG00000267014	NA	NA	NA	NA	Gene body	Enhancer	Gene body
cg10478992	EH38E3439316	dELS	Low-DNase	CDH22;PTPN1;LINC01271;CEBPB;RIPOR3;LINC01270;SMIM25;TSHZ2	ENSG00000149654;ENSG00000042062;ENSG00000203999;ENSG00000182463;SMIM25;ENSG00000196396;ENSG00000172216;ENSG00000233077	chr20:50504882-50505363	L2a	LINE	L2	Intergenic	Enhancer	Repeats
cg23617042	NA	NA	NA	NA	NA	chr4:173237710-173237949	CR1_Mam	LINE	CR1	Enhancer	Repeats	Repeats
cg23534241	EH38E3466072	pELS	Low-DNase	ATP6V1E1;BCL2L13;BID	ENSG00000015475;ENSG00000131100;ENSG00000099968	NA	NA	NA	NA	Promoter	Enhancer	Gene body
cg23869782	EH38E3109314	CA-CTCF	Low-DNase	NA	NA	NA	NA	NA	NA	Promoter	CTCF	Gene body
cg19454119	EH38E3470958	dELS	CA-only	MMP11;SLC7A4;VPREB1;ZNF280B;IGLL5;TMEM211;GNAZ;VPREB3;DDT;DGCR5;FBXW4P1;CHCHD10;IGLL1;BCR;RSPH14;LINC01658;RAB36;DRICH1;LINC01659	ENSG00000100218;ENSG00000237517;ENSG00000250479;ENSG00000275004;ENSG00000189269;ENSG00000169575;ENSG00000128266;ENSG00000100228;ENSG00000099977;ENSG00000254709;ENSG00000128322;ENSG00000234928;ENSG00000099960;ENSG00000099953;LINC01658;ENSG00000186716;ENSG00000230701;ENSG00000128218;ENSG00000206069	chr22:23219068-23219092	(ATGG)n	Simple_repeat	Simple_repeat	Dual	Enhancer	Gene body
cg02272113	EH38E2836744	dELS	Low-DNase	CA14;APH1A	ENSG00000117362;ENSG00000118298	NA	NA	NA	NA	Promoter	Enhancer	Gene body
cg08438288	NA	NA	NA	NA	NA	chr16:19501093-19501205	FRAM	SINE	Alu	Promoter	Repeats	Repeats
cg07007651	NA	NA	NA	NA	NA	NA	NA	NA	NA	Gene body	Gene body	Gene body
cg05402599	EH38E3400985	dELS	CA-only	CFAP65;FEV;CRYBA2;CDK5R2;CYP27A1;WNT6;IHH;WNT10A;PRKAG3	ENSG00000135925;ENSG00000115592;ENSG00000163499;ENSG00000181378;ENSG00000115596;ENSG00000135929;ENSG00000163501;ENSG00000163497;ENSG00000171450	NA	NA	NA	NA	Gene body	Enhancer	Gene body
cg25770495	NA	NA	NA	NA	NA	chr19:14581649-14581951	AluSq2	SINE	Alu	Promoter	Repeats	Repeats
cg11980117	EH38E3470032	pELS	CA-CTCF	IGLL5;GNAZ;RIMBP3;GGTLC2;ZNF280A;ZNF280B;PRAME;VPREB1	ENSG00000169575;ENSG00000169548;ENSG00000254709;ENSG00000185686;ENSG00000275004;ENSG00000100121;ENSG00000275793;ENSG00000128266	NA	NA	NA	NA	Intergenic	Enhancer	CTCF
cg22523787	EH38E3486769	dELS	dELS	NUP50;FAM118A;FBLN1;RIBC2;PHF21B;UPK3A;SMC1B;KIAA0930	ENSG00000093000;ENSG00000056487;ENSG00000077942;ENSG00000077935;ENSG00000128408;ENSG00000100376;ENSG00000100373;ENSG00000100364	NA	NA	NA	NA	Enhancer	Enhancer	Enhancer
cg02883668	EH38E3109290	pELS	Low-DNase	TTC8;LINC00911;LINC01148;EML5;GALC;SPATA7;KCNK10;LINC01146;GPR65	ENSG00000100433;ENSG00000042317;ENSG00000165533;ENSG00000258867;ENSG00000140030;ENSG00000054983;ENSG00000258804;ENSG00000165521;ENSG00000259107	NA	NA	NA	NA	Dual	Enhancer	Gene body
cg17609204	EH38E4457723	CA	Low-DNase	NA	NA	NA	NA	NA	NA	Gene body	Gene body	Gene body
cg11000461	EH38E2923419	dELS	Low-DNase	SORCS1	ENSG00000108018	NA	NA	NA	NA	Gene body	Enhancer	Gene body
cg20344925	EH38E3701253	pELS	Low-DNase	FKBPL;CFB;CYP21A2;PRRT1;AGPAT1;TNXB;NELFE;GPSM3;PPT2;SKIV2L;C4B;SLC44A4;NOTCH4;AGER;ATF6B;EGFL8	ENSG00000204356;ENSG00000243649;ENSG00000204315;ENSG00000204385;ENSG00000204305;ENSG00000213676;ENSG00000168477;ENSG00000213654;ENSG00000204351;ENSG00000231852;ENSG00000224389;ENSG00000204310;ENSG00000241404;ENSG00000204314;ENSG00000204301;ENSG00000221988	NA	NA	NA	NA	Promoter	Enhancer	Gene body
cg23973524	EH38E3296575	dELS	dELS	UBA52;COMP;CRTC1;CERS1;BORCS8;TMEM59L;FKBP8;CRLF1;ISYNA1;DDX49;MEF2B;ELL;UPF1;HOMER3;REX1BD;KXD1;TM6SF2;LRRC25;TSSK6;GDF1;ARMC6;COPE;KLHL26	ENSG00000051128;ENSG00000175489;ENSG00000105676;ENSG00000105669;ENSG00000105671;ENSG00000221983;ENSG00000254901;ENSG00000105700;ENSG00000105655;ENSG00000167487;ENSG00000006015;ENSG00000213996;ENSG00000130283;ENSG00000178093;ENSG00000105701;ENSG00000006016;ENSG00000213999;ENSG00000223802;ENSG00000105696;ENSG00000105656;ENSG00000105664;ENSG00000105662;ENSG00000005007	NA	NA	NA	NA	Gene body	Enhancer	Enhancer
cg13102118	NA	NA	NA	NA	NA	NA	NA	NA	NA	Promoter	Gene body	Gene body
cg16594394	NA	NA	NA	NA	NA	chr17:5371641-5371941	L2c	LINE	L2	Promoter	Repeats	Repeats
cg11924368	NA	NA	NA	NA	NA	NA	NA	NA	NA	Promoter	Intergenic	Intergenic
cg05296974	NA	NA	NA	NA	NA	NA	NA	NA	NA	Promoter	Gene body	Gene body
cg27363558	NA	NA	NA	NA	NA	NA	NA	NA	NA	Promoter	Gene body	Gene body
cg05077543	NA	NA	NA	NA	NA	NA	NA	NA	NA	Promoter	Gene body	Gene body
cg22634588	NA	NA	NA	NA	NA	chr2:118009385-118009694	AluSz6	SINE	Alu	Gene body	Repeats	Repeats
cg14374866	EH38E3966147	dELS	Low-DNase	C1orf168;FYB2;DAB1;PLPP3;PRKAA2;USP24;PCSK9	ENSG00000162402;ENSG00000162409;ENSG00000173406;ENSG00000187889;ENSG00000169174;C1orf168;ENSG00000162407	NA	NA	NA	NA	Dual	Enhancer	Gene body
cg00736548	NA	NA	NA	NA	NA	NA	NA	NA	NA	Intergenic	Intergenic	Intergenic
cg00217688	NA	NA	NA	NA	NA	chr15:80910981-80911180	MIR	SINE	MIR	Promoter	Repeats	Repeats
cg09105933	EH38E1512604	dELS	Low-DNase	CFAP46;C10orf91;PWWP2B;LINC01167;LINC01168;JAKMIP3;LINC01166;CYP2E1;INPP5A;NKX6-2;KNDC1;BNIP3;DPYSL4;LRRC27;ADGRA1;UTF1;ADAM8;SPRN	ENSG00000232903;ENSG00000188385;ENSG00000176171;ENSG00000068383;ENSG00000203772;ENSG00000151640;ENSG00000171811;C10orf91;ENSG00000197177;ENSG00000224758;ENSG00000148814;ENSG00000130649;ENSG00000171813;ENSG00000240707;ENSG00000171794;ENSG00000171798;ENSG00000151651;ENSG00000148826	NA	NA	NA	NA	Promoter	Enhancer	Gene body
cg13276113	NA	NA	NA	NA	NA	chr15:93078466-93079494	CR1_Mam	LINE	CR1	Promoter	Repeats	Repeats
cg17651653	NA	NA	NA	NA	NA	NA	NA	NA	NA	Promoter	Gene body	Gene body
cg21836117	EH38E3103589	pELS	Low-DNase	DPF3;DCAF4;RGS6	ENSG00000205683;ENSG00000119599;ENSG00000182732	NA	NA	NA	NA	Dual	Enhancer	Gene body
cg17070859	NA	NA	NA	NA	NA	NA	NA	NA	NA	Promoter	Gene body	Gene body
cg26650163	EH38E3131300	dELS	CA-only	FRMD5;DUOX2;PIN4P1;CKMT1A	ENSG00000223572;ENSG00000227973;ENSG00000171877;ENSG00000140279	NA	NA	NA	NA	Promoter	Enhancer	Gene body
cg01735049	EH38E3167036	dELS	Low-DNase	USP7;C16orf72	ENSG00000187555;ENSG00000182831	NA	NA	NA	NA	Gene body	Enhancer	Gene body
cg13196879	NA	NA	NA	NA	NA	NA	NA	NA	NA	Gene body	Gene body	Gene body
cg22397447	EH38E3883193	pELS	pELS	FRMPD1;ALDH1B1	ENSG00000070601;ENSG00000137124	NA	NA	NA	NA	Promoter	Enhancer	Enhancer
cg21762695	EH38E3767492	dELS	Low-DNase	NA	NA	NA	NA	NA	NA	Intergenic	Enhancer	Gene body
cg13195526	NA	NA	NA	NA	NA	NA	NA	NA	NA	Promoter	Intergenic	Intergenic
cg12098511	EH38E2935109	dELS	Low-DNase	DPYSL4;JAKMIP3;LINC01164;TCERG1L;PPP2R2D	ENSG00000188385;ENSG00000151640;ENSG00000175470;ENSG00000176769;ENSG00000189275	NA	NA	NA	NA	Dual	Enhancer	Gene body
cg26985140	EH38E3417941	pELS	Low-DNase	SLC23A2	ENSG00000089057	chr20:5011034-5011239	AluJb	SINE	Alu	Promoter	Enhancer	Repeats
cg01972495	EH38E2928601	dELS	Low-DNase	GRK5;RGS10	ENSG00000148908;ENSG00000198873	NA	NA	NA	NA	Promoter	Enhancer	Gene body
cg05544249	NA	NA	NA	NA	NA	NA	NA	NA	NA	Promoter	Intergenic	Intergenic
cg11942195	EH38E4275675	CA	Low-DNase	AGPAT3	ENSG00000160216	NA	NA	NA	NA	Intergenic	Intergenic	Intergenic
cg14845619	EH38E2391987	dELS	Low-DNase	SLF1;KIAA0825	ENSG00000133302;ENSG00000185261	chr5:94615398-94615570	MIR	SINE	MIR	Promoter	Enhancer	Repeats
cg06144210	EH38E2506410	dELS	dELS	ARG1;MAP3K5;ENPP1;OLIG3;BCLAF1;MAP7;MYB;SLC35D3;PDE7B;PERP;IL20RA;ECT2L;PEX7;NHEG1;AHI1;MTFR2	ENSG00000112357;ENSG00000118520;ENSG00000171408;ENSG00000203734;ENSG00000029363;ENSG00000135525;ENSG00000146410;ENSG00000197594;ENSG00000112378;ENSG00000118513;ENSG00000197442;ENSG00000225391;ENSG00000016402;ENSG00000177468;ENSG00000182747;ENSG00000135541	NA	NA	NA	NA	Dual	Enhancer	Enhancer
cg18251026	EH38E2830871	pELS	Low-DNase	PIFO	ENSG00000173947	NA	NA	NA	NA	Promoter	Enhancer	Intergenic
cg19380156	NA	NA	NA	NA	NA	NA	NA	NA	NA	Promoter	Gene body	Gene body
cg08081506	EH38E4131784	CA	Low-DNase	NA	NA	NA	NA	NA	NA	Promoter	Intergenic	Intergenic
cg16545664	EH38E1608946	dELS	Low-DNase	SLC48A1;ENDOU;HDAC7;RAPGEF3	ENSG00000061273;ENSG00000211584;ENSG00000079337;ENSG00000111405	chr12:47793107-47793283	MIR3	SINE	MIR	Promoter	Enhancer	Repeats
cg14723255	EH38E3071616	dELS	Low-DNase	LINC01078;LINC00446;SCEL;CLN5;LMO7;EDNRB;LINC00392;LMO7DN;UCHL3;LINC00348;MYCBP2-AS1;LINC01069;COMMD6;LINC00347;SLAIN1;KCTD12;TBC1D4;ACOD1;LMO7DN-IT1	ENSG00000102794;ENSG00000229249;ENSG00000178734;ENSG00000188243;ENSG00000178695;ENSG00000136155;ENSG00000236133;ENSG00000236678;ENSG00000226846;ENSG00000118939;ENSG00000223458;ENSG00000136111;ENSG00000236051;ENSG00000136160;ENSG00000228295;ENSG00000136153;ENSG00000223880;ENSG00000139737;ENSG00000102805	NA	NA	NA	NA	Promoter	Enhancer	Gene body
cg03586820	EH38E1322414	pELS	Low-DNase	CROCCP2;LOC105376805;CROCCP3;MFAP2;FBXO42;CLCNKB;SPATA21;SZRD1;TMEM51	LOC105376805;ENSG00000055070;ENSG00000080947;ENSG00000215908;ENSG00000187144;ENSG00000184908;ENSG00000171729;ENSG00000117122;ENSG00000037637	chr1:16353270-16353551	MER4B	LTR	ERV1	Promoter	Enhancer	Repeats
cg13279192	NA	NA	NA	NA	NA	NA	NA	NA	NA	Promoter	Gene body	Gene body
cg20581357	EH38E3497614	dELS	Low-DNase	LINC01267	ENSG00000251576	NA	NA	NA	NA	Intergenic	Enhancer	Intergenic
cg10773972	EH38E3149928	dELS	Low-DNase	ABHD17C;TLNRD1;ARNT2;CTXND1;IL16;CEMIP	ENSG00000172349;ENSG00000259417;ENSG00000136379;ENSG00000172379;ENSG00000103888;ENSG00000140406	NA	NA	NA	NA	Dual	Enhancer	Gene body
cg10030437	EH38E2594377	dELS	CA-CTCF	PRSS58;MGAM2;PRSS37;CHRM2;DGKI;AKR1D1;PTN;TAS2R38	ENSG00000105894;ENSG00000257743;ENSG00000122787;ENSG00000258223;ENSG00000157680;ENSG00000181072;ENSG00000257138;ENSG00000165076	NA	NA	NA	NA	Promoter	Enhancer	CTCF
cg15381708	EH38E3596558	PLS	PLS	ADH1A;METAP1	ENSG00000187758;ENSG00000164024	NA	NA	NA	NA	Dual	Promoter	Promoter
cg16951455	NA	NA	NA	NA	NA	NA	NA	NA	NA	Promoter	Gene body	Gene body
cg23759831	NA	NA	NA	NA	NA	NA	NA	NA	NA	Dual	Gene body	Gene body
cg26881802	EH38E1573187	dELS	Low-DNase	APOA4;APOA1;TAGLN;APOC3;JAML;CEP164;SIDT2;BACE1;FXYD6;RNF214;FXYD2;BACE1-AS;PCSK7;DSCAML1;ZPR1;APOA5;PAFAH1B2	ENSG00000118137;ENSG00000110245;ENSG00000160593;ENSG00000137731;ENSG00000110243;ENSG00000160613;ENSG00000167257;ENSG00000110274;ENSG00000186318;ENSG00000278768;ENSG00000109917;ENSG00000177103;ENSG00000137726;ENSG00000149591;ENSG00000110244;ENSG00000168092;ENSG00000149577	chr11:117300822-117301308	L2b	LINE	L2	Promoter	Enhancer	Repeats
cg00816564	NA	NA	NA	NA	NA	NA	NA	NA	NA	Promoter	Gene body	Gene body
cg20506783	NA	NA	NA	NA	NA	NA	NA	NA	NA	Dual	Gene body	Gene body
cg09959147	EH38E3268918	dELS	Low-DNase	SKA1;LINC01630;MRO;ME2;MAPK4;ELAC1	ENSG00000141639;ENSG00000141642;ENSG00000154839;ENSG00000227115;ENSG00000134042;ENSG00000082212	NA	NA	NA	NA	Promoter	Enhancer	Gene body
cg27491557	EH38E3686577	dELS	Low-DNase	MYLK4;SLC22A23;LOC101927972;HUS1B;BPHL;PSMG4;NQO2;RIPK1;PPP1R3G;BMP6;LINC01600;TUBB2A;TUBB2B;LOC102724096	LOC101927972;ENSG00000153162;ENSG00000164385;ENSG00000219607;ENSG00000180822;ENSG00000137275;ENSG00000188996;ENSG00000137267;ENSG00000145949;LOC102724096;ENSG00000124588;ENSG00000137266;ENSG00000137274;ENSG00000137285	chr6:3164848-3165681	MER21B	LTR	ERVL	Enhancer	Enhancer	Repeats
cg24020986	EH38E1493604	dELS	Low-DNase	PAX2	ENSG00000075891	NA	NA	NA	NA	Intergenic	Enhancer	Intergenic
cg01475805	EH38E3041590	PLS	Low-DNase	MAPKAPK5;ERP29;ALDH2;TRAFD1;TMEM116;ACAD10;MAPKAPK5-AS1;NAA25;BRAP;HECTD4	ENSG00000198270;ENSG00000135148;ENSG00000173064;ENSG00000089234;ENSG00000111300;ENSG00000111275;ENSG00000111271;ENSG00000089248;ENSG00000089022;ENSG00000234608	NA	NA	NA	NA	Promoter	Promoter	Gene body
cg26898087	NA	NA	NA	NA	NA	NA	NA	NA	NA	Gene body	Gene body	Gene body
cg14539563	EH38E1652471	dELS	Low-DNase	SBNO1;KMT5A;DDX55;RILPL1;CDK2AP1;RILPL2;SNRNP35;DNAH10	ENSG00000111328;ENSG00000188026;ENSG00000150977;ENSG00000184209;ENSG00000139697;ENSG00000183955;ENSG00000197653;ENSG00000111364	chr12:123444525-123444748	MIRb	SINE	MIR	Intergenic	Enhancer	Repeats
cg14579184	EH38E3252552	dELS	Low-DNase	B3GNTL1;METRNL;FN3K;ZNF750	ENSG00000141579;ENSG00000176845;ENSG00000175711;ENSG00000167363	NA	NA	NA	NA	Promoter	Enhancer	Gene body
cg12676803	NA	NA	NA	NA	NA	NA	NA	NA	NA	Dual	Gene body	Gene body
cg23801965	EH38E4277271	CA-H3K4me3	Low-DNase	TSSK2;GSC2;DGCR14;SLC25A1	DGCR14;ENSG00000063515;ENSG00000100075;ENSG00000206203	chr22:19151273-19151401	MIR	SINE	MIR	Promoter	Poised promoter	Repeats
cg01220768	EH38E3571083	dELS	Low-DNase	BLOC1S4;TADA2B;MRFAP1;CCDC96;GRPEL1;TBC1D14;KIAA0232	ENSG00000170871;ENSG00000132405;ENSG00000173011;ENSG00000179010;ENSG00000109519;ENSG00000173013;ENSG00000186222	NA	NA	NA	NA	Promoter	Enhancer	Gene body
cg09896544	NA	NA	NA	NA	NA	NA	NA	NA	NA	Enhancer	Gene body	Gene body
cg01182742	EH38E2386642	dELS	Low-DNase	ZCCHC9;CKMT2	ENSG00000131730;ENSG00000131732	NA	NA	NA	NA	Promoter	Enhancer	Gene body
cg18516946	NA	NA	NA	NA	NA	NA	NA	NA	NA	Intergenic	Gene body	Gene body
cg01370074	EH38E2257304	dELS	Low-DNase	ZBBX;EIF5A2;TNIK;SLC2A2	ENSG00000154310;ENSG00000163581;ENSG00000163577;ENSG00000169064	NA	NA	NA	NA	Gene body	Enhancer	Gene body
cg07649216	EH38E3229739	PLS	PLS	FAM117A;COL1A1;LRRC59;ACSF2;SLC35B1;TMEM92;DLX4;XYLT2;NXPH3;RSAD1;SAMD14;MRPL27;KAT7;TAC4;SGCA;NGFR;PDK2;DLX3;EME1;PPP1R9B;EPN3;ITGA3	ENSG00000121104;ENSG00000005884;ENSG00000182575;ENSG00000167105;ENSG00000049283;ENSG00000154920;ENSG00000167100;ENSG00000108826;ENSG00000108829;ENSG00000108819;ENSG00000167107;ENSG00000005882;ENSG00000064195;ENSG00000064300;ENSG00000108821;ENSG00000015532;ENSG00000108823;ENSG00000176358;ENSG00000136444;ENSG00000136504;ENSG00000121073;ENSG00000108813	NA	NA	NA	NA	Dual	Promoter	Promoter
cg20231343	NA	NA	NA	NA	NA	chr16:76551935-76552343	THE1D	LTR	ERVL-MaLR	Promoter	Repeats	Repeats
cg06224775	EH38E2914636	dELS	Low-DNase	PAPSS2	ENSG00000198682	NA	NA	NA	NA	Promoter	Enhancer	Gene body
cg14543017	EH38E2115833	dELS	Low-DNase	ZNF334;SPATA25;CD40;TNNC2;ZSWIM3;ZSWIM1;PLTP;SNX21;WFDC3;UBE2C;NEURL2;MMP9;SLC12A5;PI3;CTSA;CDH22;GTSF1L;ACOT8;DNTTIP1;PCIF1;ZNF335	ENSG00000124140;ENSG00000132801;ENSG00000124257;ENSG00000149654;ENSG00000101470;ENSG00000168612;ENSG00000198026;ENSG00000124102;ENSG00000064601;ENSG00000100979;ENSG00000101457;ENSG00000100982;ENSG00000198185;ENSG00000175063;ENSG00000124196;ENSG00000101473;ENSG00000124116;ENSG00000124104;ENSG00000149634;ENSG00000101017;ENSG00000100985	chr20:45943929-45944455	Tigger12	DNA	TcMar-Tigger	Promoter	Enhancer	Repeats
cg26616627	EH38E2104170	CA-CTCF	Low-DNase	LINC00656	ENSG00000233746	NA	NA	NA	NA	Intergenic	CTCF	Intergenic
cg20127482	EH38E3097000	dELS	Low-DNase	CCDC198;SLC35F4;C14orf105	ENSG00000151812;C14orf105;ENSG00000100557	NA	NA	NA	NA	Intergenic	Enhancer	Intergenic
cg04471589	NA	NA	NA	NA	NA	NA	NA	NA	NA	Promoter	Gene body	Gene body
cg16892303	NA	NA	NA	NA	NA	NA	NA	NA	NA	Promoter	Gene body	Gene body
cg04113094	EH38E3095556	dELS	Low-DNase	CNIH1;BMP4;CDKN3	ENSG00000100528;ENSG00000100526;ENSG00000125378	NA	NA	NA	NA	Enhancer	Enhancer	Intergenic
cg08719515	EH38E2401137	dELS	Low-DNase	LINC02215;LINC00992;LINC02214;LINC02147;COMMD10;LINC02148;SEMA6A	ENSG00000248663;ENSG00000251311;ENSG00000092421;ENSG00000145781;ENSG00000249128;ENSG00000250427;ENSG00000249797	NA	NA	NA	NA	Dual	Enhancer	Gene body
cg08923392	EH38E4376396	CA-TF	Low-DNase	NA	NA	chr5:105619725-105620130	LTR80A	LTR	ERVL	Intergenic	TF	Repeats
cg10388212	EH38E2389377	dELS	Low-DNase	MEF2C;LINC00461	ENSG00000245526;ENSG00000081189	NA	NA	NA	NA	Gene body	Enhancer	Gene body
cg06314129	EH38E3163114	PLS	PLS	NTN3;ABCA17P;FBXL16;LOC100128770;PRSS30P;SRRM2-AS1;ABCA3;HBZ;PRSS22;CLDN9;ZG16B;RAB26;GNG13;ECI1;BRICD5;VASN;SLC9A3R2;ZNF205-AS1;PKD1;RNPS1;LOC106660606	ENSG00000130656;ENSG00000205913;ENSG00000065054;ENSG00000238098;ZNF205-AS1;ENSG00000205937;LOC106660606;ENSG00000167972;ENSG00000167969;ENSG00000167964;ENSG00000172460;ENSG00000127588;ENSG00000127585;ENSG00000213937;ENSG00000008710;ENSG00000162078;ENSG00000162068;ENSG00000005001;ENSG00000168140;LOC100128770;ENSG00000182685	NA	NA	NA	NA	Promoter	Promoter	Promoter
cg08159399	EH38E3322274	dELS	Low-DNase	CMPK2;RSAD2;RNF144A-AS1;RNF144A	ENSG00000151692;RNF144A-AS1;ENSG00000134321;ENSG00000134326	NA	NA	NA	NA	Promoter	Enhancer	Gene body
cg05380921	EH38E3178379	dELS	Low-DNase	GPT2	ENSG00000166123	NA	NA	NA	NA	Promoter	Enhancer	Gene body
cg09052171	EH38E2929431	dELS	Low-DNase	LINC01561;FGFR2;PLPP4	ENSG00000066468;ENSG00000177234;ENSG00000203805	NA	NA	NA	NA	Intergenic	Enhancer	Intergenic
cg03214816	NA	NA	NA	NA	NA	NA	NA	NA	NA	Promoter	Gene body	Gene body
cg25269340	EH38E4274576	dELS	Low-DNase	LINC01700;LINC00114;ETS2;ERG	ENSG00000223806;ENSG00000232837;ENSG00000157557;ENSG00000157554	NA	NA	NA	NA	Gene body	Enhancer	Intergenic
cg20230179	EH38E4002337	CA-CTCF	CA-CTCF	FRMD4A	ENSG00000151474	chr10:14200734-14201391	LTR50	LTR	ERVL	Gene body	CTCF	CTCF
cg23815000	NA	NA	NA	NA	NA	NA	NA	NA	NA	Promoter	Intergenic	Intergenic
cg25093492	EH38E3548890	PLS	Low-DNase	SLC33A1;MME;C3orf33;PLCH1	ENSG00000169359;ENSG00000174928;ENSG00000114805;ENSG00000196549	chr3:155676511-155676599	(CA)n	Simple_repeat	Simple_repeat	Promoter	Promoter	Gene body
cg13234848	NA	NA	NA	NA	NA	NA	NA	NA	NA	Dual	Gene body	Gene body
cg12377641	NA	NA	NA	NA	NA	chr10:11825866-11826576	L1MB5	LINE	L1	Promoter	Repeats	Repeats
cg21917676	EH38E2839880	PLS	PLS	DCST2;PKLR;HCN3;THBS3;MTX1;EFNA1;CHRNB2;SPRR2A;DCST1	ENSG00000143630;ENSG00000169231;ENSG00000169242;ENSG00000173171;ENSG00000160716;ENSG00000163357;ENSG00000241794;ENSG00000143627;ENSG00000163354	NA	NA	NA	NA	Promoter	Promoter	Promoter
cg17353890	EH38E1383240	PLS	PLS	OTUD7B;BOLA1;MTMR11;SF3B4;SV2A	ENSG00000159164;ENSG00000143368;ENSG00000178096;ENSG00000264522;ENSG00000014914	NA	NA	NA	NA	Dual	Promoter	Promoter
cg07335405	EH38E3482196	pELS	Low-DNase	NA	NA	NA	NA	NA	NA	Promoter	Enhancer	Intergenic
cg11936040	EH38E1359528	PLS	Low-DNase	ERICH3;LHX8;MGC27382;ST6GALNAC5;TYW3;LINC01360;LINC01788;MSH4;TNNI3K;PTGFR;SLC44A5;ASB17;CRYZ	ENSG00000154007;ENSG00000116791;ENSG00000137968;ENSG00000237413;ENSG00000229051;ENSG00000117069;ENSG00000162623;ENSG00000178965;ENSG00000057468;ENSG00000162624;ENSG00000233973;ENSG00000116783;ENSG00000122420	NA	NA	NA	NA	Promoter	Promoter	Gene body
cg04620101	EH38E3159503	pELS	pELS	ADAMTS17;SNRPA1;SELENOS	ENSG00000131871;ENSG00000131876;ENSG00000140470	NA	NA	NA	NA	Promoter	Enhancer	Enhancer
cg18666238	EH38E2820372	PLS	PLS	FUBP1;NEXN;ST6GALNAC3;DNAJB4;NEXN-AS1;SLC44A5	ENSG00000162614;ENSG00000137968;ENSG00000162613;ENSG00000235927;ENSG00000184005;ENSG00000162616	NA	NA	NA	NA	Promoter	Promoter	Promoter
cg25998520	NA	NA	NA	NA	NA	NA	NA	NA	NA	Intergenic	Intergenic	Intergenic
cg06421013	EH38E3422788	PLS	Low-DNase	SLC24A3	ENSG00000185052	NA	NA	NA	NA	Promoter	Promoter	Gene body
cg24562669	EH38E3787525	dELS	Low-DNase	BAIAP2L1;ASNS;BRI3;BHLHA15;OCM2;TECPR1;TRRAP;LMTK2;TMEM130;TAC1;NPTX2	ENSG00000166448;ENSG00000006453;ENSG00000006128;ENSG00000196367;ENSG00000180535;ENSG00000070669;ENSG00000106236;ENSG00000135175;ENSG00000164713;ENSG00000205356;ENSG00000164715	NA	NA	NA	NA	Enhancer	Enhancer	Gene body
cg06174537	NA	NA	NA	NA	NA	NA	NA	NA	NA	Promoter	Gene body	Gene body
cg26817416	EH38E3696240	dELS	Low-DNase	HDGFL1	ENSG00000112273	NA	NA	NA	NA	Enhancer	Enhancer	Gene body
cg18919097	EH38E3550934	PLS	PLS	ARL14;SI;NMD3;PPM1L;LINC02067;SPTSSB;LINC01324;B3GALNT1;SMC4;LINC01192;OTOL1	ENSG00000090402;ENSG00000113810;ENSG00000240567;ENSG00000182447;ENSG00000241767;ENSG00000196542;ENSG00000163590;ENSG00000169251;ENSG00000169255;ENSG00000179674;ENSG00000241369	NA	NA	NA	NA	Promoter	Promoter	Promoter
cg13085470	EH38E1796219	pELS	pELS	SLC9A3R2;SYNGR3;NOXO1;GFER	ENSG00000065054;ENSG00000127561;ENSG00000127554;ENSG00000196408	NA	NA	NA	NA	Promoter	Enhancer	Enhancer
cg05098732	EH38E3310114	pELS	pELS	IGFL2;IGFL4;PNMAL2;SYMPK;FOXA3;DMPK	ENSG00000104936;ENSG00000204866;PNMAL2;ENSG00000125755;ENSG00000204869;ENSG00000170608	NA	NA	NA	NA	Promoter	Enhancer	Enhancer
cg11016299	EH38E3976739	pELS	CA-H3K4me3	MOV10;RHOC;ST7L;CAPZA1;LINC01356;PPM1J;WNT2B;CTTNBP2NL;FAM19A3	ENSG00000116489;ENSG00000143079;ENSG00000007341;FAM19A3;ENSG00000134245;ENSG00000155366;ENSG00000155367;ENSG00000215866;ENSG00000155363	NA	NA	NA	NA	Promoter	Enhancer	Poised promoter
cg10366018	NA	NA	NA	NA	NA	chr2:238400084-238400393	AluSc8	SINE	Alu	Gene body	Repeats	Repeats
cg20298425	NA	NA	NA	NA	NA	NA	NA	NA	NA	Enhancer	Gene body	Gene body
cg15829499	NA	NA	NA	NA	NA	NA	NA	NA	NA	Promoter	Gene body	Gene body
cg26776844	EH38E4194492	TF	Low-DNase	NA	NA	chr19:17174996-17175296	AluJr4	SINE	Alu	Promoter	TF	Repeats
cg09599228	EH38E4352192	pELS	Low-DNase	RXFP1	ENSG00000171509	NA	NA	NA	NA	Promoter	Enhancer	Gene body
cg00650273	EH38E3871475	dELS	Low-DNase	LINC01230;SMARCA2;RFX3-AS1;FOXD4;DMRT2;VLDLR-AS1	ENSG00000281769;ENSG00000080503;RFX3-AS1;ENSG00000170122;ENSG00000173253;ENSG00000236404	NA	NA	NA	NA	Intergenic	Enhancer	Intergenic
cg22030445	NA	NA	NA	NA	NA	chr4:25312023-25312324	L1MD	LINE	L1	Promoter	Repeats	Repeats
cg24770649	EH38E3881206	PLS	PLS	PIGO;ATP8B5P;FAM205C;FAM166B;C9orf131;ANXA2P2;FAM214B	ENSG00000187791;ENSG00000215187;ENSG00000165282;ENSG00000179766;ENSG00000174038;ENSG00000231991;ENSG00000005238	NA	NA	NA	NA	Dual	Promoter	Promoter
cg17518343	NA	NA	NA	NA	NA	NA	NA	NA	NA	Gene body	Gene body	Gene body
cg20731561	EH38E2392668	pELS	CA-only	RHOBTB3;PCSK1;LINC01554;MCTP1;CAST;GPR150;ARSK;RFESD;SPATA9;TTC37;GLRX;FAM81B;ELL2	ENSG00000175449;ENSG00000175471;ENSG00000178015;ENSG00000175426;ENSG00000153113;ENSG00000236882;ENSG00000145757;ENSG00000118985;ENSG00000198677;ENSG00000173221;ENSG00000164291;ENSG00000153347;ENSG00000164292	NA	NA	NA	NA	Dual	Enhancer	Gene body
cg15133734	NA	NA	NA	NA	NA	NA	NA	NA	NA	Promoter	Gene body	Gene body
cg23700430	EH38E3430799	dELS	Low-DNase	SRC;MANBAL;LINC00489;NNAT;BLCAP;VSTM2L;GHRH	ENSG00000166619;ENSG00000053438;ENSG00000197122;ENSG00000132821;ENSG00000225759;ENSG00000101363;ENSG00000118702	chr20:37349400-37349608	MIRb	SINE	MIR	Promoter	Enhancer	Repeats
cg11409471	NA	NA	NA	NA	NA	NA	NA	NA	NA	Promoter	Gene body	Gene body
cg26356754	NA	NA	NA	NA	NA	NA	NA	NA	NA	Gene body	Gene body	Gene body
cg21750732	NA	NA	NA	NA	NA	NA	NA	NA	NA	Promoter	Gene body	Gene body
cg02822483	NA	NA	NA	NA	NA	NA	NA	NA	NA	Promoter	Gene body	Gene body
cg19093949	EH38E2553412	dELS	Low-DNase	OGDH;ZMIZ2	ENSG00000122515;ENSG00000105953	NA	NA	NA	NA	Gene body	Enhancer	Gene body
cg03683003	EH38E3918974	dELS	Low-DNase	NA	NA	NA	NA	NA	NA	Intergenic	Enhancer	Intergenic
cg16890496	EH38E1415660	dELS	Low-DNase	SLC45A3;ELK4;MFSD4A;NUCKS1;RAB29;PM20D1	ENSG00000174514;ENSG00000069275;ENSG00000162877;ENSG00000158715;ENSG00000117280;ENSG00000158711	NA	NA	NA	NA	Promoter	Enhancer	Gene body
cg25296188	NA	NA	NA	NA	NA	NA	NA	NA	NA	Promoter	Gene body	Gene body
cg24985667	EH38E2651512	dELS	Low-DNase	COX6C;OSR2	ENSG00000164919;ENSG00000164920	chr8:99714157-99715093	L1MC4a	LINE	L1	Gene body	Enhancer	Repeats
cg08160350	EH38E3566074	dELS	CA-only	GAK;SLC26A1;SPON2;PCGF3;TMEM175;CPLX1;FGFRL1;RNF212;DGKQ;IDUA	ENSG00000145217;ENSG00000185619;ENSG00000178222;ENSG00000127419;ENSG00000178950;ENSG00000127418;ENSG00000159674;ENSG00000127415;ENSG00000168993;ENSG00000145214	NA	NA	NA	NA	Promoter	Enhancer	Gene body
cg14005025	EH38E1539132	pELS	Low-DNase	OR5D14;OR9G4;OR5M8;OR8H3;OR4A16;CLP1;OR5D13;OR5AS1;RTN4RL2;OR5F1;OR5M9;OR8H1;OR5T3;OR5T2;OR8K3;TNKS1BP1;OR8J1;OR5J2;OR5M3;OR8K5;TRIM51;APLNR;OR8U1;LRRC55;TRIM48;OR8K1;OR4C15;OR9G1;OR5T1;OR5I1;OR8I2;OR4A15;OR4C46;OR10AG1;OR8J3;OR5M11;OR5L1;OR5L2;TIMM10;OR5AK2;OR5M1;OR5AR1;OR5AP2;OR5W2;OR5M10;OR5D16;OR4S2;OR4C16;OR5R1;OR4P4;OR5D18	ENSG00000181961;ENSG00000279395;ENSG00000150269;ENSG00000124900;ENSG00000181698;ENSG00000181785;ENSG00000279761;ENSG00000174914;ENSG00000255012;ENSG00000181273;ENSG00000174970;ENSG00000167822;ENSG00000172487;ENSG00000183908;ENSG00000181761;ENSG00000181939;ENSG00000185926;ENSG00000149133;ENSG00000254834;ENSG00000134817;ENSG00000186907;ENSG00000181371;ENSG00000181752;ENSG00000172464;ENSG00000280314;ENSG00000172409;OR5R1;ENSG00000181693;ENSG00000255223;ENSG00000187612;ENSG00000174957;ENSG00000186113;ENSG00000186119;ENSG00000174982;ENSG00000172459;ENSG00000205029;ENSG00000174937;ENSG00000172154;ENSG00000205030;ENSG00000181718;ENSG00000181958;ENSG00000150261;ENSG00000172199;ENSG00000167825;ENSG00000134809;ENSG00000172457;ENSG00000150244;ENSG00000172489;ENSG00000149115;ENSG00000181927;ENSG00000279514	NA	NA	NA	NA	Promoter	Enhancer	Intergenic
cg19001273	EH38E3747762	dELS	Low-DNase	RPS6KA2;RAMACL;GPR31;CCR6;PRR18;MPC1;SFT2D1;T	T;ENSG00000235272;ENSG00000060762;ENSG00000198818;ENSG00000071242;ENSG00000112486;ENSG00000120436;ENSG00000176381	NA	NA	NA	NA	Promoter	Enhancer	Gene body
cg17372183	NA	NA	NA	NA	NA	chr17:8028819-8029164	MLT1K	LTR	ERVL-MaLR	Intergenic	Repeats	Repeats
cg13074055	EH38E1747147	PLS	Low-DNase	CEP170B;FAM30A;CRIP2	ENSG00000226777;ENSG00000099814;ENSG00000182809	NA	NA	NA	NA	Intergenic	Promoter	Intergenic
cg03889381	EH38E4005566	CA-TF	Low-DNase	NA	NA	chr10:31194707-31195131	L1ME3G	LINE	L1	Intergenic	TF	Repeats
cg20043600	NA	NA	NA	NA	NA	NA	NA	NA	NA	Promoter	Gene body	Gene body
cg10246327	EH38E3894752	pELS	Low-DNase	BARX1;MIRLET7DHG;PTPDC1;MFSD14B;BARX1-AS1;C9orf129	ENSG00000131668;ENSG00000204352;BARX1-AS1;ENSG00000148110;ENSG00000158079;MIRLET7DHG	NA	NA	NA	NA	Gene body	Enhancer	Gene body
cg17598838	EH38E3833801	dELS	Low-DNase	SOX17;RGS20;ATP6V1H;NPBWR1;ALKAL1;RP1;OPRK1;TCEA1;XKR4	ENSG00000104237;ENSG00000187735;ENSG00000206579;ENSG00000082556;ENSG00000147509;ENSG00000288611;ENSG00000164736;ENSG00000047249;ENSG00000196711	NA	NA	NA	NA	Intergenic	Enhancer	Gene body
cg05324787	NA	NA	NA	NA	NA	NA	NA	NA	NA	Promoter	Gene body	Gene body
cg04689773	EH38E4113391	pELS	Low-DNase	FBLN5;CATSPERB;TC2N	ENSG00000165929;ENSG00000140092;ENSG00000133962	NA	NA	NA	NA	Promoter	Enhancer	Gene body
cg18598642	EH38E2335819	pELS	Low-DNase	NA	NA	NA	NA	NA	NA	Promoter	Enhancer	Gene body
cg16600264	EH38E1620031	pELS	Low-DNase	FLJ41278;WIF1;TBC1D30;MSRB3	ENSG00000156076;ENSG00000111490;FLJ41278;ENSG00000174099	NA	NA	NA	NA	Promoter	Enhancer	Intergenic
cg10580715	NA	NA	NA	NA	NA	NA	NA	NA	NA	Enhancer	Gene body	Gene body
cg12559988	NA	NA	NA	NA	NA	NA	NA	NA	NA	Intergenic	Gene body	Gene body
cg14062067	EH38E3020954	dELS	Low-DNase	RDH16;R3HDM2;LRP1;GLI1;SHMT2;MYO1A;INHBC;TAC3;STAC3;RBMS2;GPR182;ARHGAP9;NXPH4;SDR9C7;NEMP1;HSD17B6;ZBTB39;PRIM1;NAB2;STAT6;NACA;INHBE;NDUFA4L2	ENSG00000185482;ENSG00000166866;ENSG00000166888;ENSG00000170426;ENSG00000123384;ENSG00000182379;ENSG00000076067;ENSG00000185633;ENSG00000139547;ENSG00000182199;ENSG00000111087;ENSG00000166886;ENSG00000166881;ENSG00000123329;ENSG00000175189;ENSG00000198056;ENSG00000025423;ENSG00000166856;ENSG00000166863;ENSG00000166860;ENSG00000196531;ENSG00000139269;ENSG00000179912	NA	NA	NA	NA	Promoter	Enhancer	Gene body
cg10708898	EH38E2802225	dELS	Low-DNase	BMP8A;C1orf94;HPCAL4;COL16A1;AZIN2;HPCA;TMEM35B;SMIM12;RHBDL2;DLGAP3;TMEM54;GJB3;HMGB4;ZMYM6;OSCP1;POU3F1;LOC653160;BMP8B;ZNF362;HEYL;ZMYM1;ADGRB2;GJA4;GJB5;MACF1;NKAIN1;MANEAL;CSMD2;SERINC2;C1orf216;NT5C1A;SFPQ;GJB4	ENSG00000121905;ENSG00000121900;ENSG00000185090;ENSG00000116981;ENSG00000168528;ENSG00000116560;ENSG00000121753;ENSG00000116544;ENSG00000189280;ENSG00000127603;ENSG00000187513;ENSG00000197056;ENSG00000176256;ENSG00000142686;ENSG00000160094;ENSG00000142920;LOC653160;ENSG00000116985;ENSG00000116983;ENSG00000163909;ENSG00000158315;ENSG00000163866;ENSG00000142698;ENSG00000185668;ENSG00000243749;ENSG00000084636;ENSG00000183682;ENSG00000188910;ENSG00000116885;ENSG00000121904;ENSG00000084628;ENSG00000163867;ENSG00000189433	chr1:34843461-34843735	L3b	LINE	CR1	Enhancer	Enhancer	Repeats
cg22047214	NA	NA	NA	NA	NA	chr22:36871197-36871394	MIRb	SINE	MIR	Promoter	Repeats	Repeats
cg12808661	NA	NA	NA	NA	NA	NA	NA	NA	NA	Promoter	Gene body	Gene body
cg14101821	NA	NA	NA	NA	NA	chr5:72663360-72663565	MIR	SINE	MIR	Enhancer	Repeats	Repeats
cg15561778	EH38E2332080	dELS	Low-DNase	GAB1	ENSG00000109458	NA	NA	NA	NA	Gene body	Enhancer	Gene body
cg02701276	EH38E3710228	PLS	Low-DNase	RUNX2	ENSG00000124813	NA	NA	NA	NA	Intergenic	Promoter	Gene body
cg07491109	EH38E3146702	pELS	pELS	NEIL1;ACSBG1;SCAMP5;C15orf39;TBC1D21;CPLX3;LOC105376731;ODF3L1	ENSG00000103740;ENSG00000167139;LOC105376731;ENSG00000140398;ENSG00000213578;ENSG00000167173;ENSG00000198794;ENSG00000182950	NA	NA	NA	NA	Promoter	Enhancer	Enhancer
cg03794213	NA	NA	NA	NA	NA	chr16:22209333-22209452	HAL1	LINE	L1	Promoter	Repeats	Repeats
cg16786581	EH38E2444928	dELS	Low-DNase	NA	NA	NA	NA	NA	NA	Intergenic	Enhancer	Intergenic
cg11451969	NA	NA	NA	NA	NA	chr17:28848480-28848774	AluSg4	SINE	Alu	Intergenic	Repeats	Repeats
cg10097291	NA	NA	NA	NA	NA	NA	NA	NA	NA	Gene body	Gene body	Gene body
cg00672558	NA	NA	NA	NA	NA	NA	NA	NA	NA	Promoter	Gene body	Gene body
cg03785692	EH38E2552384	dELS	Low-DNase	HECW1	ENSG00000002746	NA	NA	NA	NA	Promoter	Enhancer	Gene body
cg09852047	EH38E2790738	dELS	Low-DNase	IGSF21;KLHDC7A;LINC01654	ENSG00000179023;ENSG00000117154;ENSG00000261781	chr1:18128624-18128783	MIR	SINE	MIR	Gene body	Enhancer	Repeats
cg00222125	EH38E1677929	PLS	PLS	SUGT1;FAM124A;CCDC70;LINC01065;GUCY1B2;HNRNPA1L2	ENSG00000150510;ENSG00000237092;ENSG00000139675;ENSG00000165416;ENSG00000123201;ENSG00000123171	NA	NA	NA	NA	Promoter	Promoter	Promoter
cg05962882	EH38E3138267	dELS	CA-only	VPS13C;C2CD4B;TLN2;C2CD4A;RORA	ENSG00000198535;ENSG00000129003;ENSG00000171914;ENSG00000069667;ENSG00000205502	chr15:62112975-62113116	MIRb	SINE	MIR	Enhancer	Enhancer	Repeats
cg03406042	EH38E2799626	dELS	Low-DNase	MATN1;LINC01648	ENSG00000233399;ENSG00000162510	NA	NA	NA	NA	Intergenic	Enhancer	Intergenic
cg01712235	EH38E3594600	dELS	Low-DNase	GPRIN3;SNCA;NAP1L5;MMRN1;HERC5;GRID2;FAM13A;LNCPRESS2;CCSER1;TIGD2	ENSG00000152208;ENSG00000138722;ENSG00000185477;ENSG00000138646;ENSG00000249152;ENSG00000177432;ENSG00000145335;ENSG00000184305;ENSG00000138640;ENSG00000180346	chr4:89316641-89317149	L2a	LINE	L2	Enhancer	Enhancer	Repeats
cg17666576	EH38E3181707	pELS	Low-DNase	CES1;LPCAT2;GNAO1;LINC02180;LINC02140;RBL2;SLC6A2;TOX3;FTO;IRX5;CES5A;AKTIP;LINC02169;IRX6;CRNDE;LINC00919;IRX3;CAPNS2;MMP2;RPGRIP1L;C16orf97	ENSG00000103494;C16orf97;ENSG00000103479;ENSG00000177508;ENSG00000260268;ENSG00000261803;ENSG00000259517;ENSG00000159398;ENSG00000159387;ENSG00000256812;ENSG00000140718;ENSG00000261749;ENSG00000166971;ENSG00000103460;ENSG00000087245;ENSG00000103546;ENSG00000198848;ENSG00000245694;ENSG00000176842;ENSG00000087258;ENSG00000087253	NA	NA	NA	NA	Promoter	Enhancer	Gene body
cg01515835	NA	NA	NA	NA	NA	chr8:9555420-9555524	MIRb	SINE	MIR	Promoter	Repeats	Repeats
cg04203453	EH38E3846017	dELS	Low-DNase	NA	NA	chr8:95492119-95492346	UCON78	DNA	DNA	Dual	Enhancer	Repeats
cg11577097	NA	NA	NA	NA	NA	NA	NA	NA	NA	Promoter	Gene body	Gene body
cg01751568	NA	NA	NA	NA	NA	chr1:247406926-247407114	Charlie4a	DNA	hAT-Charlie	Enhancer	Repeats	Repeats
cg23361590	EH38E4038869	dELS	Low-DNase	SLC22A11;SLC22A12	ENSG00000168065;ENSG00000197891	NA	NA	NA	NA	Promoter	Enhancer	Gene body
cg22070783	EH38E3190068	dELS	Low-DNase	ZFHX3;HCCAT5;LINC01572;C16orf47	ENSG00000140836;ENSG00000260880;C16orf47;ENSG00000261008	NA	NA	NA	NA	Promoter	Enhancer	Gene body
cg10345337	EH38E3100072	pELS	pELS	LOC100506321;LOC100128233;MAX;SPTB;RAB15;AKAP5;PPP1R36;PLEKHH1	LOC100506321;ENSG00000054690;ENSG00000070182;LOC100128233;ENSG00000125952;ENSG00000139998;ENSG00000179841;ENSG00000165807	NA	NA	NA	NA	Promoter	Enhancer	Enhancer
cg23635168	NA	NA	NA	NA	NA	NA	NA	NA	NA	Promoter	Intergenic	Intergenic
cg04441577	EH38E3560461	dELS	Low-DNase	NA	NA	NA	NA	NA	NA	Dual	Enhancer	Gene body
cg22018874	EH38E4328320	dELS	Low-DNase	NA	NA	NA	NA	NA	NA	Enhancer	Enhancer	Intergenic
cg07128660	NA	NA	NA	NA	NA	chr16:82440701-82441011	MamGypLTR1b	LTR	Gypsy	Enhancer	Repeats	Repeats
cg18202361	NA	NA	NA	NA	NA	NA	NA	NA	NA	Promoter	Intergenic	Intergenic
cg21063758	EH38E1777297	PLS	Low-DNase	ISLR2	ENSG00000167178	NA	NA	NA	NA	Dual	Promoter	Gene body
cg04880052	NA	NA	NA	NA	NA	NA	NA	NA	NA	Enhancer	Gene body	Gene body
cg25501930	NA	NA	NA	NA	NA	NA	NA	NA	NA	Gene body	Gene body	Gene body
cg08256939	EH38E2830976	dELS	Low-DNase	INKA2;LRIF1;ADORA3;C1orf162;WNT2B;PIFO;CEPT1;DENND2D;KCNA2;ATP5F1;TMIGD3;LINC01160;FAM212B;PGCP1;ATP5PB;DRAM2;KCNA3;CHI3L2;OVGP1;CHIA;DDX20;CD53;RAP1A;LINC01750;WDR77;KCND3	ENSG00000197852;ENSG00000134216;ENSG00000231437;ENSG00000064886;ENSG00000156171;ENSG00000121931;ENSG00000064703;ENSG00000116473;ENSG00000134255;ENSG00000177272;ENSG00000282608;ENSG00000116455;ENSG00000143119;ENSG00000134245;ENSG00000162777;ATP5F1;ENSG00000143110;FAM212B;PGCP1;ENSG00000121933;ENSG00000177301;ENSG00000085465;ENSG00000173947;ENSG00000171385;ENSG00000116459;ENSG00000231346	NA	NA	NA	NA	Enhancer	Enhancer	Gene body
cg12391858	NA	NA	NA	NA	NA	NA	NA	NA	NA	Enhancer	Gene body	Gene body
cg10087985	NA	NA	NA	NA	NA	chr3:142977116-142977241	L2a	LINE	L2	Promoter	Repeats	Repeats
cg15899741	EH38E1725094	dELS	Low-DNase	SMOC1;LINC01269;ADAM21;SLC10A1;SLC8A3;ADAM20;TTC9	ENSG00000134007;ENSG00000139985;ENSG00000100652;ENSG00000100678;ENSG00000133985;ENSG00000198732;ENSG00000258689	NA	NA	NA	NA	Promoter	Enhancer	Gene body
cg14270998	EH38E2592317	dELS	Low-DNase	NA	NA	chr7:133575168-133575257	L2	LINE	L2	Promoter	Enhancer	Repeats
cg07338917	EH38E1698940	dELS	Low-DNase	LINC00403;SPACA7;SOX1;LINC00354;LINC01070;LINC01044;LINC01043	LINC00403;ENSG00000260102;ENSG00000226903;ENSG00000182968;ENSG00000153498;ENSG00000223626;ENSG00000260343	NA	NA	NA	NA	Intergenic	Enhancer	Gene body
cg08623215	NA	NA	NA	NA	NA	NA	NA	NA	NA	Promoter	Gene body	Gene body
cg09561072	EH38E3201993	dELS	Low-DNase	VPS53	ENSG00000141252	NA	NA	NA	NA	Dual	Enhancer	Gene body
cg10441044	NA	NA	NA	NA	NA	NA	NA	NA	NA	Gene body	Gene body	Gene body
cg16881426	EH38E4386872	CA	Low-DNase	ADRA1B;LINC01845;UBLCP1;LINC01932;IL12B	ENSG00000253315;ENSG00000253298;ENSG00000170214;ENSG00000113302;ENSG00000164332	NA	NA	NA	NA	Intergenic	Gene body	Gene body
cg01720296	EH38E4012334	CA-TF	Low-DNase	COL13A1;H2AFY2	H2AFY2;ENSG00000197467	chr10:69906250-69906702	MLT1H2	LTR	ERVL-MaLR	Gene body	TF	Repeats
cg19546541	NA	NA	NA	NA	NA	NA	NA	NA	NA	Promoter	Gene body	Gene body
cg04239831	EH38E3153951	pELS	pELS	C15orf38-AP3S2;POLG;GDPGP1;MESP2;ZNF710;IDH2;SEMA4B;HAPLN3;TICRR;RLBP1;MESP1;AP3S2;CIB1;PLIN1;KIF7;CRTC3;PEX11A;WDR93;ANPEP;ARPIN;RHCG	ENSG00000140577;ENSG00000140534;C15orf38-AP3S2;ENSG00000140527;ENSG00000182054;ENSG00000140548;ENSG00000166819;ENSG00000166813;ENSG00000166821;ENSG00000157823;ENSG00000185043;ENSG00000183208;ENSG00000185033;ENSG00000140519;ENSG00000140521;ENSG00000140511;ENSG00000242498;ENSG00000140522;ENSG00000188095;ENSG00000166823;ENSG00000166825	NA	NA	NA	NA	Dual	Enhancer	Enhancer
cg11933362	NA	NA	NA	NA	NA	NA	NA	NA	NA	Promoter	Gene body	Gene body
cg17211780	NA	NA	NA	NA	NA	NA	NA	NA	NA	Promoter	Gene body	Gene body
cg10249579	NA	NA	NA	NA	NA	NA	NA	NA	NA	Promoter	Gene body	Gene body
cg16987856	NA	NA	NA	NA	NA	NA	NA	NA	NA	Intergenic	Intergenic	Intergenic
cg08785924	NA	NA	NA	NA	NA	chr13:106083208-106083834	MER20B	DNA	hAT-Charlie	Intergenic	Repeats	Repeats
cg16906111	EH38E3530356	pELS	Low-DNase	KIAA1524;DZIP3	ENSG00000198919;KIAA1524	NA	NA	NA	NA	Promoter	Enhancer	Gene body
cg20009215	NA	NA	NA	NA	NA	NA	NA	NA	NA	Promoter	Intergenic	Intergenic
cg06386307	EH38E3722887	dELS	Low-DNase	SIM1;ASCC3;MCHR2;FHL5;PRDM13;GRIK2	ENSG00000112249;ENSG00000112238;ENSG00000112214;ENSG00000112246;ENSG00000152034;ENSG00000164418	NA	NA	NA	NA	Enhancer	Enhancer	Gene body
cg01535547	NA	NA	NA	NA	NA	chr7:6848177-6848797	SATR2	Satellite	Satellite	Intergenic	Intergenic	Intergenic
cg11815199	EH38E2881906	dELS	Low-DNase	LINC00702;KLF6;LINC00703;LINC00704;LINC00705	LINC00704;ENSG00000224382;ENSG00000233117;ENSG00000225269;ENSG00000067082	NA	NA	NA	NA	Intergenic	Enhancer	Gene body
cg22479180	EH38E3740316	pELS	pELS	LOC105378052;RAET1E-AS1;LRP11;ULBP2;RAET1G;UST;RAET1E	LOC105378052;ENSG00000131015;ENSG00000120256;ENSG00000164520;ENSG00000203722;ENSG00000223701;ENSG00000111962	NA	NA	NA	NA	Promoter	Enhancer	Enhancer
cg16722536	NA	NA	NA	NA	NA	NA	NA	NA	NA	Dual	Intergenic	Intergenic
cg01593408	EH38E1480452	dELS	Low-DNase	NA	NA	NA	NA	NA	NA	Promoter	Enhancer	Gene body
cg11989257	NA	NA	NA	NA	NA	NA	NA	NA	NA	Gene body	Gene body	Gene body
cg07889482	EH38E3816783	PLS	Low-DNase	NA	NA	chr8:9415961-9416404	MLT1L	LTR	ERVL-MaLR	Promoter	Promoter	Repeats
cg19711660	EH38E4292358	CA-CTCF	Low-DNase	NEK10	ENSG00000163491	NA	NA	NA	NA	Gene body	CTCF	Gene body
cg03809660	NA	NA	NA	NA	NA	chr22:35568778-35569219	L2b	LINE	L2	Enhancer	Repeats	Repeats
cg08485699	NA	NA	NA	NA	NA	NA	NA	NA	NA	Promoter	Gene body	Gene body
cg16397813	NA	NA	NA	NA	NA	chr3:185829729-185829791	L2c	LINE	L2	Intergenic	Repeats	Repeats
cg15022598	EH38E3153282	dELS	CA-CTCF	DET1;LINC01586;MRPL46;MESP1;FANCI;ACAN;AEN;RLBP1;PLIN1;MFGE8;ARPIN;POLG;MIR9-3HG;ABHD2;MRPS11;RHCG;HAPLN3;ISG20;KLHL25	ENSG00000157766;ENSG00000181991;ENSG00000140525;ENSG00000259494;ENSG00000140545;ENSG00000181026;ENSG00000140543;ENSG00000140522;ENSG00000166819;ENSG00000140521;ENSG00000140511;ENSG00000183655;ENSG00000249487;ENSG00000242498;ENSG00000172183;ENSG00000140519;ENSG00000140526;ENSG00000166823;ENSG00000255571	NA	NA	NA	NA	Enhancer	Enhancer	CTCF
cg18967371	NA	NA	NA	NA	NA	NA	NA	NA	NA	Promoter	Gene body	Gene body
cg14679197	NA	NA	NA	NA	NA	NA	NA	NA	NA	Promoter	Gene body	Gene body
cg06336736	NA	NA	NA	NA	NA	NA	NA	NA	NA	Gene body	Gene body	Gene body
cg08843330	NA	NA	NA	NA	NA	chr12:68732129-68732434	AluSz6	SINE	Alu	Promoter	Repeats	Repeats
cg24975610	EH38E4495183	dELS	Low-DNase	MELK;TOMM5;PAX5	ENSG00000175768;ENSG00000196092;ENSG00000165304	chr9:36949584-36949676	MIR	SINE	MIR	Gene body	Enhancer	Repeats
cg21038450	EH38E2132815	dELS	Low-DNase	MIR548XHG;NCAM2;D21S2088E;LINC00320;LINC01425;LINC00317;LINC01687;TMPRSS15;LINC01692;LINC00308	ENSG00000226983;ENSG00000238265;ENSG00000233997;ENSG00000228592;ENSG00000184856;ENSG00000224924;ENSG00000233215;ENSG00000224141;ENSG00000154646;ENSG00000154654	NA	NA	NA	NA	Enhancer	Enhancer	Intergenic
cg08248356	NA	NA	NA	NA	NA	chr16:1353526-1353778	AluJr	SINE	Alu	Promoter	Repeats	Repeats
cg01417798	NA	NA	NA	NA	NA	NA	NA	NA	NA	Promoter	Gene body	Gene body
cg11769400	EH38E3822787	dELS	Low-DNase	RHOBTB2;CCAR2;CHMP7;EGR3;PEBP4;TNFRSF10C;PDLIM2;BIN3	ENSG00000147439;ENSG00000179388;ENSG00000173535;ENSG00000158941;ENSG00000147457;ENSG00000008853;ENSG00000120913;ENSG00000134020	NA	NA	NA	NA	Enhancer	Enhancer	Gene body
cg16894746	EH38E1415634	pELS	Low-DNase	ETNK2;SLC41A1;ADORA1;NUAK2;GOLT1A;ELK4;CTSE;FMOD;IL24;PIGR;MYBPH;CHI3L1;TMEM81;CDK18;IL19;FAM72A;SLC45A3	ENSG00000117266;ENSG00000133055;ENSG00000142224;ENSG00000163485;ENSG00000133065;ENSG00000122176;ENSG00000158715;ENSG00000174567;ENSG00000163545;ENSG00000162892;ENSG00000158711;ENSG00000133048;ENSG00000196550;ENSG00000196188;ENSG00000143845;ENSG00000162896;ENSG00000174529	chr1:205632876-205633089	MIRb	SINE	MIR	Promoter	Enhancer	Repeats
cg01461628	NA	NA	NA	NA	NA	NA	NA	NA	NA	Promoter	Gene body	Gene body
cg11426221	EH38E1751757	pELS	Low-DNase	FMN1	ENSG00000248905	chr15:33195952-33196256	AluJb	SINE	Alu	Promoter	Enhancer	Repeats
cg18243460	NA	NA	NA	NA	NA	NA	NA	NA	NA	Gene body	Gene body	Gene body
cg23573887	EH38E3388494	dELS	Low-DNase	NEUROD1;PDE1A;PPP1R1C	ENSG00000162992;ENSG00000150722;ENSG00000115252	NA	NA	NA	NA	Promoter	Enhancer	Gene body
cg04100147	EH38E1342205	dELS	Low-DNase	ZMYND12;FAM183A;CLDN19;C1orf50;ZNF691;EBNA1BP2;RIMKLA;TMEM269;P3H1;ERMAP;SLC2A1;SLC2A1-AS1;CCDC30;PPIH;TIE1;C1orf210	ENSG00000186973;ENSG00000164008;ENSG00000274386;ENSG00000177181;ENSG00000117395;ENSG00000117394;ENSG00000164011;ENSG00000164007;ENSG00000253313;SLC2A1-AS1;ENSG00000186409;ENSG00000117385;ENSG00000066056;ENSG00000171960;ENSG00000164010;ENSG00000066185	NA	NA	NA	NA	Enhancer	Enhancer	Intergenic
cg09897604	EH38E2899561	pELS	Low-DNase	VSTM4;WDFY4;LRRC18;FRMPD2;PGBD3;ASAH2;ARHGAP22	ENSG00000128805;PGBD3;ENSG00000128815;ENSG00000170324;ENSG00000165633;ENSG00000188611;ENSG00000165383	chr10:48685477-48685570	MIR1_Amn	SINE	MIR	Promoter	Enhancer	Repeats
cg24699588	NA	NA	NA	NA	NA	NA	NA	NA	NA	Promoter	Gene body	Gene body
cg22079732	EH38E2289970	dELS	Low-DNase	NA	NA	NA	NA	NA	NA	Intergenic	Enhancer	Intergenic
cg08087506	EH38E3516877	dELS	Low-DNase	ARHGEF3;TASOR;FAM208A;IL17RD;SPATA12;HESX1;ERC2	ENSG00000163666;ENSG00000163947;FAM208A;ENSG00000144730;ENSG00000187672;ENSG00000163946;ENSG00000186451	chr3:56811043-56811096	L2b	LINE	L2	Gene body	Enhancer	Repeats
cg04585389	EH38E3161931	pELS	Low-DNase	UNKL;GNPTG;TELO2;CLCN7;PTX4;TSR3;CCDC154;BAIAP3;TMEM204;HN1L;C16orf91	ENSG00000007520;ENSG00000007516;ENSG00000197599;ENSG00000100726;ENSG00000251692;ENSG00000059145;ENSG00000174109;ENSG00000131634;ENSG00000090581;ENSG00000103249;HN1L	NA	NA	NA	NA	Promoter	Enhancer	Gene body
cg18802379	EH38E1459546	dELS	Low-DNase	ZNF438	ENSG00000183621	chr10:31016859-31017694	MLT1J-int	LTR	ERVL-MaLR	Promoter	Enhancer	Repeats
cg07278174	EH38E3414581	dELS	Low-DNase	NEU4;D2HGDH;RTP5;PDCD1;LINC01237;GAL3ST2	ENSG00000188011;ENSG00000154252;ENSG00000233806;ENSG00000188389;ENSG00000204099;ENSG00000180902	chr2:241841963-241842307	MLT2D	LTR	ERVL	Intergenic	Enhancer	Repeats
cg08243987	NA	NA	NA	NA	NA	NA	NA	NA	NA	Promoter	Gene body	Gene body
cg03102767	EH38E3656439	dELS	Low-DNase	LINC02148;LINC02147;HSD17B4;PRR16;SNCAIP;FTMT;FAM170A	ENSG00000184838;ENSG00000064692;ENSG00000181867;ENSG00000133835;ENSG00000250427;ENSG00000249797;ENSG00000164334	NA	NA	NA	NA	Enhancer	Enhancer	Intergenic
cg16473308	EH38E3001385	dELS	dELS	SPSB2;PEX5;ACRBP;GDF3;C1S;CD9;CD163;KLRC4;KCNA6;SCNN1A;ING4;NOP2;SCARNA10;USP5;ZNF384;CHD4;ACSM4;GAPDH;C12orf57;ATN1;CLEC4C;CD27;COPS7A;MIR200CHG;FAM66C;C1RL;EMG1;CLSTN3;PTMS;MRPL51;ENO2;GPR162;LAG3;LINC00940;PTPN6;PIANP;APOBEC1;PLEKHG6;C1R;VAMP1;NRIP2;VWF;OLR1;CD163L1;FAM90A1;LTBR;CDCA3;LRRC23;TAPBPL;RPL13P5;P3H3;MLF2;PHB2;GNB3;SLC2A14;C3AR1;RBP5;IFFO1;NCAPD2;LPCAT3;LPAR5;TPI1;CD4;CD27-AS1	ENSG00000139193;ENSG00000053702;ENSG00000111642;ENSG00000110799;ENSG00000111639;ENSG00000159403;ENSG00000171860;ENSG00000215009;ENSG00000111644;ENSG00000139200;ENSG00000240370;ENSG00000226711;ENSG00000111321;ENSG00000110811;ENSG00000126749;ENSG00000159335;ENSG00000139194;ENSG00000089693;ENSG00000111652;ENSG00000139182;ENSG00000010295;ENSG00000182326;ENSG00000111653;ENSG00000215021;ENSG00000173391;ENSG00000111664;ENSG00000008323;ENSG00000183542;ENSG00000235049;ENSG00000139178;ENSG00000184574;ENSG00000198178;ENSG00000111319;ENSG00000126746;ENSG00000010292;ENSG00000010278;ENSG00000151079;ENSG00000257084;ENSG00000111665;ENSG00000139190;ENSG00000111701;ENSG00000173262;ENSG00000171847;ENSG00000139197;ENSG00000184344;ENSG00000250510;ENSG00000215039;ENSG00000111640;ENSG00000139192;ENSG00000111679;ENSG00000239002;ENSG00000177675;ENSG00000177575;ENSG00000111667;ENSG00000089692;ENSG00000111684;ENSG00000111671;ENSG00000010626;ENSG00000111678;ENSG00000111669;ENSG00000111676;ENSG00000111674;ENSG00000111641;ENSG00000010610	NA	NA	NA	NA	Dual	Enhancer	Enhancer
cg11741753	EH38E2788380	dELS	dELS	CTRC;KAZN;PRAMEF33;TMEM51;FHAD1;PRAMEF10;CELA2B;CELA2A;EFHD2;C1orf195	ENSG00000171729;ENSG00000142621;ENSG00000142634;ENSG00000215704;C1orf195;ENSG00000237700;ENSG00000189337;ENSG00000187545;ENSG00000142615;ENSG00000162438	NA	NA	NA	NA	Promoter	Enhancer	Enhancer
cg02409878	EH38E4476824	dELS	Low-DNase	STK3;RGS22;OSR2;COX6C;FBXO43;POP1;NIPAL2;KCNS2;RIDA;VPS13B	ENSG00000156509;ENSG00000132541;ENSG00000104361;ENSG00000132554;ENSG00000164920;ENSG00000156486;ENSG00000164919;ENSG00000104356;ENSG00000132549;ENSG00000104375	NA	NA	NA	NA	Dual	Enhancer	Gene body
cg23367351	EH38E2529151	dELS	Low-DNase	MICALL2;MAD1L1;PSMG3;ELFN1-AS1;MRM2;ELFN1;EIF3B;LFNG;CHST12;NUDT1;SNX8	ENSG00000106268;ENSG00000002822;ENSG00000236081;ENSG00000122687;ENSG00000106003;ENSG00000136213;ENSG00000225968;ENSG00000106263;ENSG00000106266;ENSG00000157778;ENSG00000164877	NA	NA	NA	NA	Promoter	Enhancer	Gene body
cg02994804	NA	NA	NA	NA	NA	NA	NA	NA	NA	Promoter	Gene body	Gene body
cg17476320	EH38E2172338	pELS	Low-DNase	LINC01310;C22orf34	ENSG00000205632;C22orf34	NA	NA	NA	NA	Gene body	Enhancer	Gene body
cg02042736	NA	NA	NA	NA	NA	NA	NA	NA	NA	Intergenic	Gene body	Gene body
cg26967186	EH38E3812569	CA-H3K4me3	Low-DNase	PTPRN2	ENSG00000155093	NA	NA	NA	NA	Gene body	Poised promoter	Gene body
cg17405920	EH38E3285069	dELS	Low-DNase	TNFAIP8L1;MYDGF;SEMA6B	ENSG00000185361;ENSG00000167680;ENSG00000074842	chr19:4649548-4649765	MIRb	SINE	MIR	Promoter	Enhancer	Repeats
cg16530738	EH38E1533064	dELS	Low-DNase	DCDC5;COMMD9;TRIM44;FJX1;LDLRAD3;PRR5L;IFTAP;RAG1	ENSG00000135362;DCDC5;ENSG00000166326;ENSG00000110442;ENSG00000166352;ENSG00000179431;ENSG00000166349;ENSG00000179241	NA	NA	NA	NA	Promoter	Enhancer	Gene body
cg18674783	EH38E3727878	PLS	PLS	MARCKS;HDAC2-AS2;HDAC2	ENSG00000277443;ENSG00000228624;ENSG00000196591	NA	NA	NA	NA	Dual	Promoter	Promoter
cg02026070	EH38E3811610	dELS	Low-DNase	DNAJB6;NOM1;MNX1-AS1;UBE3C;MNX1	ENSG00000009335;ENSG00000243479;ENSG00000130675;ENSG00000105993;ENSG00000146909	NA	NA	NA	NA	Enhancer	Enhancer	Gene body
cg03099881	NA	NA	NA	NA	NA	NA	NA	NA	NA	Promoter	Gene body	Gene body
cg03779035	EH38E3504437	dELS	Low-DNase	C3orf35;CRTAP;CMTM7;TMPPE;PDCD6IP;TGFBR2;ARPP21;GPD1L;CMTM8;ZCWPW2;GLB1;LINC01981;SUSD5;CMTM6;TRIM71;GADL1;RBMS3;ZNF860;AZI2;UBP1;CNOT10;DYNC1LI1;OSBPL10;CLASP2;GOLGA4;FBXL2;STAC;CCR4;STT3B;DCLK3	ENSG00000229243;ENSG00000172995;ENSG00000144674;ENSG00000144644;ENSG00000206559;ENSG00000170293;ENSG00000144635;ENSG00000153551;ENSG00000170248;C3orf35;ENSG00000163673;ENSG00000197385;ENSG00000170266;ENSG00000163513;ENSG00000188167;ENSG00000182973;ENSG00000206557;ENSG00000091317;ENSG00000173705;ENSG00000163527;ENSG00000152642;ENSG00000183813;ENSG00000153558;ENSG00000144642;ENSG00000144645;ENSG00000163539;ENSG00000163512;ENSG00000153560;ENSG00000144681;ENSG00000170275	NA	NA	NA	NA	Enhancer	Enhancer	Intergenic
cg10679278	EH38E3855251	dELS	Low-DNase	LINC01151;TBC1D31;ZHX2;DERL1;FAM83A	ENSG00000178764;ENSG00000156787;ENSG00000136986;ENSG00000147689;ENSG00000253819	chr8:122659664-122660180	LTR81C	LTR	Gypsy	Intergenic	Enhancer	Repeats
cg18675466	EH38E3843989	dELS	Low-DNase	MMP16	ENSG00000156103	NA	NA	NA	NA	Gene body	Enhancer	Gene body
cg08823068	EH38E3126279	dELS	Low-DNase	FMN1;RYR3;SCG5;GREM1	ENSG00000198838;ENSG00000166922;ENSG00000166923;ENSG00000248905	NA	NA	NA	NA	Promoter	Enhancer	Gene body
cg15170085	EH38E1627273	pELS	Low-DNase	NA	NA	NA	NA	NA	NA	Gene body	Enhancer	Gene body
cg27457941	NA	NA	NA	NA	NA	NA	NA	NA	NA	Promoter	Gene body	Gene body
cg20741230	EH38E4451948	CA-H3K4me3	Low-DNase	EXOC4	ENSG00000131558	NA	NA	NA	NA	Intergenic	Poised promoter	Intergenic
cg02363582	EH38E1546384	PLS	PLS	PELI3;RIN1;GPR152;CNIH2;SYT12;C11orf86;RBM4B;CTSF;GAL3ST3;RHOD;CLCF1;CTSW;CARNS1	ENSG00000173237;ENSG00000172508;ENSG00000174871;ENSG00000173227;ENSG00000173914;ENSG00000174791;ENSG00000173156;ENSG00000175229;ENSG00000175514;ENSG00000174080;ENSG00000172543;ENSG00000174516;ENSG00000175505	NA	NA	NA	NA	Promoter	Promoter	Promoter
cg12985800	NA	NA	NA	NA	NA	NA	NA	NA	NA	Gene body	Gene body	Gene body
cg18554826	EH38E1646330	PLS	Low-DNase	TBX5;RBM19	ENSG00000122965;ENSG00000089225	NA	NA	NA	NA	Dual	Promoter	Gene body
cg17787502	NA	NA	NA	NA	NA	NA	NA	NA	NA	Dual	Gene body	Gene body
cg04311227	EH38E2801084	PLS	PLS	ZBTB8A;TSSK3;DCDC2B;TMEM54;GJA4;BSDC1;DLGAP3;ADGRB2;FAM167B;COL16A1;MTMR9LP;ZNF362;FAM229A;SYNC	ENSG00000160094;ENSG00000225828;ENSG00000183615;ENSG00000160062;ENSG00000162526;ENSG00000121900;ENSG00000084636;ENSG00000121753;ENSG00000162520;ENSG00000187513;ENSG00000222046;ENSG00000220785;ENSG00000160058;ENSG00000116544	NA	NA	NA	NA	Promoter	Promoter	Promoter
cg06204948	EH38E2962416	PLS	PLS	GPR137;TRMT112;SLC22A12;PLAAT2;RCOR2;NUDT22;C11orf84;PLAAT3;SYT7;RPLP0P2;PLAAT4;BAD;COX8A;PLCB3;STIP1;ESRRA;RTN3;MACROD1;RPS6KA4;LGALS12;FKBP2;DNAJC4;SLC22A9;FERMT3;ATL3;PRDX5;ZFTA;RASGRP2;SPINDOC;C11orf95;FLRT1;NAA40;OTUB1;VEGFB;PPP1R14B;MARK2;TRPT1;CCDC88B;CATSPERZ;PLAAT5	ENSG00000149743;ENSG00000167770;ENSG00000149782;ENSG00000176485;ENSG00000173264;C11orf84;ENSG00000133318;ENSG00000110011;ENSG00000168004;ENSG00000110583;ENSG00000011347;ENSG00000126432;ENSG00000168071;ENSG00000219435;ENSG00000126500;ENSG00000149742;ENSG00000173511;ENSG00000243742;ENSG00000188070;C11orf95;ENSG00000167771;ENSG00000133315;ENSG00000149781;ENSG00000068831;ENSG00000133328;ENSG00000168005;ENSG00000002330;ENSG00000162302;ENSG00000173486;ENSG00000184743;ENSG00000197891;ENSG00000168439;ENSG00000173457;ENSG00000173113;ENSG00000149761;ENSG00000072518;ENSG00000173153;ENSG00000133321;ENSG00000176340;ENSG00000133317	NA	NA	NA	NA	Dual	Promoter	Promoter
cg00422347	EH38E3593452	PLS	PLS	C4orf36	ENSG00000163633	NA	NA	NA	NA	Promoter	Promoter	Promoter
cg06744951	EH38E4137204	pELS	Low-DNase	MKL2;ERCC4;LINC02186;LINC02185	MKL2;ENSG00000175595;ENSG00000261856;ENSG00000262097	NA	NA	NA	NA	Promoter	Enhancer	Gene body
cg03512426	NA	NA	NA	NA	NA	NA	NA	NA	NA	Dual	Gene body	Gene body
cg13810988	EH38E3019585	dELS	Low-DNase	GPR84;ZNF385A;GTSF1;ITGA5	ENSG00000139572;ENSG00000161642;ENSG00000170627;ENSG00000161638	NA	NA	NA	NA	Dual	Enhancer	Gene body
cg00812799	EH38E3054505	dELS	Low-DNase	GJB2;CRYL1;SAP18;XPO4;SKA3;GJB6;LINC00408;LINC01046;EEF1AKMT1;MRPL57;LINC00540;IFT88;IL17D;LINC00539;LINC01072	ENSG00000165480;ENSG00000276476;ENSG00000236076;ENSG00000150456;ENSG00000132953;ENSG00000165475;ENSG00000226250;ENSG00000121742;ENSG00000032742;ENSG00000150459;ENSG00000233405;ENSG00000173141;ENSG00000224429;ENSG00000165474;ENSG00000172458	NA	NA	NA	NA	Dual	Enhancer	Gene body
cg00724369	NA	NA	NA	NA	NA	chr2:140027461-140027941	MER1A	DNA	hAT-Charlie	Intergenic	Repeats	Repeats
cg14431573	NA	NA	NA	NA	NA	chr15:52112801-52112835	(CCGGCC)n	Simple_repeat	Simple_repeat	Promoter	Intergenic	Intergenic
cg01538758	NA	NA	NA	NA	NA	NA	NA	NA	NA	Promoter	Gene body	Gene body
cg04069757	NA	NA	NA	NA	NA	NA	NA	NA	NA	Promoter	Gene body	Gene body
cg26610808	EH38E2920079	pELS	pELS	SEC31B;NKX2-3;BLOC1S2;DNMBP-AS1	ENSG00000075826;ENSG00000227695;ENSG00000196072;ENSG00000119919	NA	NA	NA	NA	Promoter	Enhancer	Enhancer
cg03015080	EH38E3809861	dELS	Low-DNase	LINC01287	ENSG00000234722	NA	NA	NA	NA	Enhancer	Enhancer	Gene body
cg09397319	NA	NA	NA	NA	NA	NA	NA	NA	NA	Intergenic	Intergenic	Intergenic
cg02008007	EH38E3710172	dELS	Low-DNase	ENPP4;CLIC5;ENPP5;RCAN2;SPATS1;TDRD6;PLA2G7;RUNX2;ANKRD66;MEP1A;SUPT3H	ENSG00000124813;ENSG00000230062;ENSG00000112818;ENSG00000180113;ENSG00000001561;ENSG00000196284;ENSG00000172348;ENSG00000112796;ENSG00000146070;ENSG00000249481;ENSG00000112782	NA	NA	NA	NA	Enhancer	Enhancer	Intergenic
cg19022557	NA	NA	NA	NA	NA	NA	NA	NA	NA	Enhancer	Intergenic	Intergenic
cg17217834	NA	NA	NA	NA	NA	chr10:61558337-61558691	L2	LINE	L2	Enhancer	Repeats	Repeats
cg03581474	NA	NA	NA	NA	NA	NA	NA	NA	NA	Promoter	Gene body	Gene body
cg08381990	NA	NA	NA	NA	NA	chr6:16444132-16445508	L1MC5	LINE	L1	Promoter	Repeats	Repeats
cg03316000	EH38E4150711	CA	Low-DNase	SLC38A8;HSBP1;OSGIN1;NECAB2;MLYCD	ENSG00000103154;ENSG00000140961;ENSG00000103150;ENSG00000230989;ENSG00000166558	NA	NA	NA	NA	Promoter	Gene body	Gene body
cg01595702	EH38E3636041	dELS	Low-DNase	PARP8;MOCS2;EMB;LINC02106;ITGA1;FST;ITGA2	ENSG00000170571;ENSG00000134363;ENSG00000213949;ENSG00000164172;ENSG00000251573;ENSG00000151883;ENSG00000164171	NA	NA	NA	NA	Gene body	Enhancer	Gene body
cg21681549	EH38E2815360	PLS	PLS	PLPP3;NFIA;HOOK1;CYP2J2;USP1;PATJ;C1orf87;NFIA-AS1;ANGPTL3;TACSTD2;ROR1;LINC01358;MYSM1;L1TD1;PRKAA2;OMA1;ATG4C;UBE2U;KANK4;C8B;HSD52;NFIA-AS2;TM2D1;DOCK7	ENSG00000177414;ENSG00000162601;ENSG00000162604;ENSG00000162409;ENSG00000237352;ENSG00000134709;ENSG00000132854;ENSG00000237853;ENSG00000162407;ENSG00000184292;HSD52;ENSG00000162599;ENSG00000125703;ENSG00000021852;ENSG00000185483;ENSG00000162600;ENSG00000162607;ENSG00000162598;ENSG00000116641;ENSG00000132849;ENSG00000134716;ENSG00000240563;ENSG00000237928;ENSG00000132855	NA	NA	NA	NA	Promoter	Promoter	Promoter
cg25623833	NA	NA	NA	NA	NA	chr12:89494584-89494827	MLT1H	LTR	ERVL-MaLR	Dual	Repeats	Repeats
cg08286785	EH38E3203868	dELS	Low-DNase	PAFAH1B1;RAP1GAP2;CLUH	ENSG00000007168;ENSG00000132361;ENSG00000132359	NA	NA	NA	NA	Promoter	Enhancer	Gene body
cg04809125	NA	NA	NA	NA	NA	NA	NA	NA	NA	Gene body	Gene body	Gene body
cg01343681	EH38E3680879	pELS	Low-DNase	NEURL1B;FAM153B;HMP19;UNC5A;SIMC1	HMP19;ENSG00000251623;ENSG00000113763;ENSG00000170085;ENSG00000214357	chr5:176183848-176184617	MER101-int	LTR	ERV1	Gene body	Enhancer	Repeats
cg17090424	NA	NA	NA	NA	NA	chr3:144456062-144456564	MLT1N2	LTR	ERVL-MaLR	Intergenic	Repeats	Repeats
cg17596554	EH38E3232119	PLS	PLS	NOG	ENSG00000183691	NA	NA	NA	NA	Promoter	Promoter	Promoter
cg00075597	EH38E4139129	dELS	Low-DNase	POLR3E;VWA3A;EEF2K	ENSG00000103319;ENSG00000175267;ENSG00000058600	chr16:22197098-22197283	MLT1D	LTR	ERVL-MaLR	Intergenic	Enhancer	Repeats
cg16316183	EH38E4080285	PLS	Low-DNase	PIWIL1;TMEM132C;GLT1D1;LINC00507;SLC15A4;TMEM132D;CRAT8	ENSG00000151948;ENSG00000181234;ENSG00000256193;ENSG00000139370;ENSG00000125207;CRAT8;ENSG00000151952	NA	NA	NA	NA	Promoter	Promoter	Gene body
cg07148025	EH38E2401334	dELS	Low-DNase	LINC00992;LINC02214	ENSG00000248663;ENSG00000251311	NA	NA	NA	NA	Enhancer	Enhancer	Intergenic
cg09558425	NA	NA	NA	NA	NA	NA	NA	NA	NA	Enhancer	Intergenic	Intergenic
cg24078669	EH38E4139147	TF	Low-DNase	NA	NA	chr16:22286408-22286456	L2a	LINE	L2	Promoter	TF	Repeats
cg24620627	NA	NA	NA	NA	NA	chr14:72853960-72853990	(CTTGA)n	Simple_repeat	Simple_repeat	Promoter	Gene body	Gene body
cg13690122	EH38E2232065	dELS	Low-DNase	PARP15;FAM162A;SLC15A2;ARGFX;FBXO40;POLQ;WDR5B;CSTA;GOLGB1;KPNA1;HCLS1;EAF2;CCDC58;CD86;ILDR1;IQCB1;MIX23;PDIA5;CASR	ENSG00000121552;ENSG00000160124;ENSG00000114023;ENSG00000114013;ENSG00000145088;ENSG00000065485;ENSG00000163406;ENSG00000036828;ENSG00000173226;ENSG00000173230;ENSG00000051341;CCDC58;ENSG00000163833;ENSG00000114030;ENSG00000186103;ENSG00000145103;ENSG00000173200;ENSG00000196981;ENSG00000180353	NA	NA	NA	NA	Enhancer	Enhancer	Intergenic
cg12665508	NA	NA	NA	NA	NA	chr2:206938119-206938548	MER21C	LTR	ERVL	Promoter	Repeats	Repeats
cg13419691	NA	NA	NA	NA	NA	NA	NA	NA	NA	Promoter	Intergenic	Intergenic
cg14969125	EH38E3476932	dELS	Low-DNase	TIMP3	ENSG00000100234	chr22:32563042-32563265	MIR	SINE	MIR	Enhancer	Enhancer	Repeats
cg23496906	EH38E3501342	dELS	Low-DNase	UBE2E1;NKIRAS1;RPL15;UBE2E2;LINC00691;NR1D2	ENSG00000174748;ENSG00000182247;ENSG00000197885;ENSG00000224074;ENSG00000174738;ENSG00000170142	NA	NA	NA	NA	Dual	Enhancer	Gene body
cg18087527	EH38E3348129	dELS	CA-TF	LINC01800;SERTAD2;LINC02245	ENSG00000234572;ENSG00000179833;ENSG00000237638	NA	NA	NA	NA	Gene body	Enhancer	TF
cg02111443	EH38E4261247	TF	Low-DNase	LBP;SNHG17;TGM2;BPI;RPRD1B;TTI1;SLA2;KIAA1755;ARHGAP40;SNHG11	ENSG00000124143;ENSG00000149633;ENSG00000129988;ENSG00000101425;ENSG00000198959;ENSG00000101407;ENSG00000101082;ENSG00000174365;ENSG00000101413;ENSG00000196756	chr20:38338209-38338470	L2a	LINE	L2	Intergenic	TF	Repeats
cg14543530	NA	NA	NA	NA	NA	NA	NA	NA	NA	Gene body	Gene body	Gene body
cg03623771	EH38E1892532	PLS	PLS	SLC25A10;MYADML2;HGS;FSCN2;TEX19;LINC00482;NPB;AATK-AS1;FN3K;ARL16;PDE6G;TSPAN10	ENSG00000185105;ENSG00000183979;ENSG00000186765;ENSG00000214087;ENSG00000185359;ENSG00000185527;ENSG00000182612;ENSG00000167363;ENSG00000185168;AATK-AS1;ENSG00000182459;ENSG00000183048	NA	NA	NA	NA	Promoter	Promoter	Promoter
cg01804891	EH38E4226606	dELS	Low-DNase	SLC20A1	ENSG00000144136	NA	NA	NA	NA	Promoter	Enhancer	Gene body
cg10363208	NA	NA	NA	NA	NA	NA	NA	NA	NA	Promoter	Gene body	Gene body
cg04131403	NA	NA	NA	NA	NA	chr5:151332204-151332686	L1ME1	LINE	L1	Promoter	Repeats	Repeats
cg00566450	EH38E1667082	dELS	Low-DNase	LINC00457;NBEA	ENSG00000172915;ENSG00000225179	chr13:34263835-34265841	MER57A-int	LTR	ERV1	Intergenic	Enhancer	Repeats
cg18752643	EH38E1342446	pELS	Low-DNase	MED8;SZT2	ENSG00000198198;ENSG00000159479	NA	NA	NA	NA	Promoter	Enhancer	Gene body
cg06685805	EH38E3399070	dELS	Low-DNase	LINC00607;FN1;PECR;RPL37A;TMEM169;LINC01963;MARCH4;CXCR1;SMARCAL1;MARCHF4;LINC01280;LINC01878	ENSG00000260804;ENSG00000224391;ENSG00000163449;ENSG00000234308;ENSG00000115425;ENSG00000235770;ENSG00000138375;ENSG00000144583;ENSG00000115414;ENSG00000197756;ENSG00000163464;MARCH4	NA	NA	NA	NA	Enhancer	Enhancer	Intergenic
cg10159596	EH38E3703174	PLS	PLS	SPDEF	ENSG00000124664	NA	NA	NA	NA	Promoter	Promoter	Promoter
cg00835464	NA	NA	NA	NA	NA	NA	NA	NA	NA	Promoter	Gene body	Gene body
cg21265299	EH38E3148540	CA-CTCF	Low-DNase	ACSBG1	ENSG00000103740	NA	NA	NA	NA	Promoter	CTCF	Gene body
cg11760414	EH38E3226794	pELS	Low-DNase	CRHR1;SPPL2C	ENSG00000185294;ENSG00000120088	NA	NA	NA	NA	Dual	Enhancer	Gene body
cg05033322	NA	NA	NA	NA	NA	NA	NA	NA	NA	Promoter	Gene body	Gene body
cg08623556	NA	NA	NA	NA	NA	NA	NA	NA	NA	Promoter	Gene body	Gene body
cg11630504	NA	NA	NA	NA	NA	NA	NA	NA	NA	Gene body	Gene body	Gene body
cg03670352	EH38E2013084	dELS	CA-CTCF	CTNNA2;LRRTM1;TRABD2A;DNAH6;SUCLG1	ENSG00000186854;ENSG00000115423;ENSG00000163541;ENSG00000162951;ENSG00000066032	NA	NA	NA	NA	Intergenic	Enhancer	CTCF
cg03145322	NA	NA	NA	NA	NA	NA	NA	NA	NA	Promoter	Gene body	Gene body
cg27411975	NA	NA	NA	NA	NA	NA	NA	NA	NA	Promoter	Gene body	Gene body
cg04508984	NA	NA	NA	NA	NA	chr22:43140843-43140919	L2c	LINE	L2	Gene body	Repeats	Repeats
cg08309106	EH38E1724477	dELS	Low-DNase	EXD2	ENSG00000081177	chr14:69208660-69208717	MER102a	DNA	hAT-Charlie	Promoter	Enhancer	Repeats
cg24124954	EH38E3700619	PLS	Low-DNase	LINC01149;HCG26;DDX39B;MUC21;DDX39B-AS1;CFB;SPDEF;LINC00243;LY6G6F	HCG26;ENSG00000234006;ENSG00000204544;ENSG00000198563;ENSG00000204424;ENSG00000124664;ENSG00000243649;ENSG00000214894;ENSG00000230174	NA	NA	NA	NA	Promoter	Promoter	Gene body
cg12381416	NA	NA	NA	NA	NA	chr3:14317583-14317774	MIRb	SINE	MIR	Enhancer	Repeats	Repeats
cg08553217	NA	NA	NA	NA	NA	NA	NA	NA	NA	Intergenic	Intergenic	Intergenic
cg10970712	EH38E3823608	dELS	Low-DNase	ADAM28	ENSG00000042980	chr8:24322111-24322741	L2	LINE	L2	Promoter	Enhancer	Repeats
cg03483142	EH38E3843500	PLS	PLS	RMDN1;CPNE3	ENSG00000085719;ENSG00000176623	NA	NA	NA	NA	Promoter	Promoter	Promoter
cg26997604	EH38E1349649	dELS	Low-DNase	DHCR24;PRKAA2;USP24;MROH7;TMEM61;C1orf168;BSND;PLPP3;MROH7-TTC4;PCSK9	ENSG00000162407;ENSG00000143001;ENSG00000116133;ENSG00000271723;ENSG00000169174;ENSG00000162409;ENSG00000162399;C1orf168;ENSG00000184313;ENSG00000162402	NA	NA	NA	NA	Intergenic	Enhancer	Gene body
cg20327057	NA	NA	NA	NA	NA	NA	NA	NA	NA	Gene body	Gene body	Gene body
cg04318552	NA	NA	NA	NA	NA	chr2:128560106-128560454	L2a	LINE	L2	Intergenic	Repeats	Repeats
cg17156862	NA	NA	NA	NA	NA	NA	NA	NA	NA	Dual	Intergenic	Intergenic
cg08544453	EH38E1318769	dELS	Low-DNase	FBXO44;LINC01647;FBXO2;UBIAD1;DISP3;MTOR	ENSG00000132879;ENSG00000204624;ENSG00000116661;ENSG00000235643;ENSG00000120942;ENSG00000198793	NA	NA	NA	NA	Intergenic	Enhancer	Intergenic
cg07639550	EH38E2962367	PLS	PLS	RCOR2;CDC42BPG;BEST1;MARK2;KCNK4-TEX40;CTSF;C11orf95;LGALS12;C11orf84;RPLP0P2	ENSG00000174080;C11orf95;ENSG00000243742;ENSG00000257069;ENSG00000167771;ENSG00000171219;ENSG00000133317;ENSG00000167995;ENSG00000072518;C11orf84	NA	NA	NA	NA	Promoter	Promoter	Promoter
cg03573702	NA	NA	NA	NA	NA	NA	NA	NA	NA	Promoter	Gene body	Gene body
cg21056764	NA	NA	NA	NA	NA	NA	NA	NA	NA	Promoter	Gene body	Gene body
cg21066558	NA	NA	NA	NA	NA	NA	NA	NA	NA	Promoter	Gene body	Gene body
cg06936746	NA	NA	NA	NA	NA	NA	NA	NA	NA	Gene body	Gene body	Gene body
cg17682675	NA	NA	NA	NA	NA	NA	NA	NA	NA	Promoter	Gene body	Gene body
cg04287233	EH38E3183516	dELS	Low-DNase	ADGRG3;DRC7;ADGRG1	ENSG00000205336;ENSG00000159625;ENSG00000182885	NA	NA	NA	NA	Promoter	Enhancer	Gene body
cg18394684	EH38E3510240	dELS	Low-DNase	CCR1;CCR2;XCR1;CCR3	ENSG00000183625;ENSG00000121807;ENSG00000163823;ENSG00000173578	chr3:46183178-46184052	L1MDb	LINE	L1	Dual	Enhancer	Repeats
cg13959831	NA	NA	NA	NA	NA	NA	NA	NA	NA	Enhancer	Gene body	Gene body
cg26143362	NA	NA	NA	NA	NA	NA	NA	NA	NA	Promoter	Gene body	Gene body
cg22685442	NA	NA	NA	NA	NA	NA	NA	NA	NA	Promoter	Gene body	Gene body
cg27330316	EH38E2939676	pELS	pELS	SYT8;CTSD;MRPL23;H19;IGF2;LINC01150;MOB2;LINC01219;DUSP8;PRR33;TNNI2;KRTAP5-6;IFITM10;TNNT3;LSP1	ENSG00000130598;ENSG00000184545;ENSG00000244242;ENSG00000167244;ENSG00000205864;ENSG00000149043;ENSG00000182208;ENSG00000229671;ENSG00000117984;ENSG00000130595;ENSG00000130600;ENSG00000214026;ENSG00000130592;ENSG00000232987;ENSG00000283787	NA	NA	NA	NA	Promoter	Enhancer	Enhancer
cg26314089	NA	NA	NA	NA	NA	chr12:66174089-66174417	MER45B	DNA	hAT-Tip100	Intergenic	Repeats	Repeats
cg05491773	EH38E2646660	pELS	Low-DNase	NA	NA	chr8:90860090-90860300	MER5B	DNA	hAT-Charlie	Promoter	Enhancer	Repeats
cg16941430	EH38E3710617	dELS	dELS	ANKRD66;TDRD6;RCAN2;ENPP5;SUPT3H;CYP39A1;RUNX2;SLC25A27;CRISP3;ADGRF1;C6orf132;MEP1A;LOC105375075;CLIC5;ADGRF2;UNC5CL;ENPP4;CRISP2	ENSG00000146233;ENSG00000124813;ENSG00000196284;ENSG00000124602;ENSG00000001561;ENSG00000096006;ENSG00000124490;ENSG00000230062;ENSG00000153292;ENSG00000172348;ENSG00000180113;ENSG00000153291;ENSG00000112818;ENSG00000188112;ENSG00000112782;ENSG00000164393;LOC105375075;ENSG00000112796	chr6:45710483-45710718	MamRep564	Other	Unknown	Intergenic	Enhancer	Enhancer
cg17753370	EH38E2794329	dELS	CA-TF	LINC01355;ZNF436	ENSG00000125945;ENSG00000261326	NA	NA	NA	NA	Gene body	Enhancer	TF
cg19360685	NA	NA	NA	NA	NA	NA	NA	NA	NA	Promoter	Gene body	Gene body
cg06289617	EH38E1983738	dELS	CA-TF	TRMT61B;TOGARAM2;WDR43;C2orf71;SPDYA;PPP1CB;PLB1	ENSG00000163811;C2orf71;ENSG00000213639;ENSG00000189350;ENSG00000171103;ENSG00000163806;ENSG00000163803	NA	NA	NA	NA	Promoter	Enhancer	TF
cg20277220	NA	NA	NA	NA	NA	chr4:176638198-176639776	L2c	LINE	L2	Intergenic	Repeats	Repeats
cg13867370	EH38E3884224	pELS	Low-DNase	LINC01506;TJP2;CBWD3;ANKRD20A1;FAM189A2;PABIR1;APBA1;FOXD4L3;PRKACG;ALDH1A1;TMEM252;PGM5;LOC101927069;ANKRD20A4;FOXD4L5;FXN;ZNF658;FAM122A;BANCR;PIP5K1B;SPATA31A3	ANKRD20A4;ENSG00000165059;ENSG00000278910;ENSG00000187559;FAM122A;LOC101927069;ENSG00000187866;ENSG00000135063;ENSG00000181778;ENSG00000165092;ENSG00000274349;ENSG00000154330;ENSG00000275969;ENSG00000107282;ENSG00000165060;ENSG00000260691;ENSG00000204779;ENSG00000107242;ENSG00000196873;ENSG00000234506;ENSG00000119139	NA	NA	NA	NA	Gene body	Enhancer	Gene body
cg06085456	NA	NA	NA	NA	NA	NA	NA	NA	NA	Promoter	Gene body	Gene body
cg01682043	NA	NA	NA	NA	NA	NA	NA	NA	NA	Promoter	Gene body	Gene body
cg13954320	EH38E1706981	dELS	CA-only	NPAS3;EGLN3;GPR33;AKAP6	ENSG00000214943;ENSG00000151322;ENSG00000129521;ENSG00000151320	NA	NA	NA	NA	Promoter	Enhancer	Gene body
cg04787277	NA	NA	NA	NA	NA	NA	NA	NA	NA	Promoter	Intergenic	Intergenic
cg01159149	NA	NA	NA	NA	NA	NA	NA	NA	NA	Promoter	Gene body	Gene body
cg11301173	NA	NA	NA	NA	NA	chr17:5371641-5371941	L2c	LINE	L2	Promoter	Repeats	Repeats
cg22338152	NA	NA	NA	NA	NA	NA	NA	NA	NA	Gene body	Gene body	Gene body
cg08319050	EH38E4432000	dELS	Low-DNase	TAX1BP1	ENSG00000106052	NA	NA	NA	NA	Gene body	Enhancer	Gene body
cg15414443	NA	NA	NA	NA	NA	NA	NA	NA	NA	Promoter	Gene body	Gene body
cg01903374	EH38E2837325	pELS	pELS	LINC00302;SMCP;LCE3D;S100A9;TMOD4;TNFAIP8L2-SCNM1;SPRR2G;SPRR2A;LYSMD1;CHRNB2;TNFAIP8L2;GABPB2;SCNM1;SEMA6C	ENSG00000160716;ENSG00000163156;ENSG00000163154;ENSG00000143434;ENSG00000159516;ENSG00000143458;ENSG00000163202;TNFAIP8L2-SCNM1;ENSG00000163220;LINC00302;ENSG00000163155;ENSG00000241794;ENSG00000163157;ENSG00000163206	NA	NA	NA	NA	Promoter	Enhancer	Enhancer
cg16179722	EH38E3182454	pELS	Low-DNase	MT3;MT4;MT2A	ENSG00000125148;ENSG00000102891;ENSG00000087250	NA	NA	NA	NA	Promoter	Enhancer	Intergenic
cg24894531	EH38E3542379	PLS	Low-DNase	DBR1;BPESC1;ESYT3;PRR23A;DZIP1L;PRR23C;PRR23B;A4GNT;NME9;TRIM42;CLDN18;PISRT1;LINC01210;SOX14;IL20RB	ENSG00000206260;ENSG00000239513;ENSG00000233701;ENSG00000138231;ENSG00000174564;ENSG00000184814;ENSG00000155890;ENSG00000232416;ENSG00000158220;ENSG00000158163;ENSG00000168875;ENSG00000181322;ENSG00000281473;ENSG00000118017;ENSG00000066405	NA	NA	NA	NA	Promoter	Promoter	Gene body
cg19989710	NA	NA	NA	NA	NA	chr7:51358147-51358539	L2	LINE	L2	Intergenic	Repeats	Repeats
cg14435903	EH38E1942429	dELS	CA-only	CYP4F3;EPS15L1;MED26;HSH2D;CHERP;KLF2;CYP4F11;C19orf44;TMEM38A;CIB3;FAM32A;TPM4;SLC35E1;CYP4F12;AP1M1	ENSG00000141977;ENSG00000072954;ENSG00000186204;ENSG00000072958;ENSG00000196684;ENSG00000127526;ENSG00000127527;ENSG00000105085;ENSG00000171903;ENSG00000105072;ENSG00000085872;ENSG00000186529;ENSG00000167460;ENSG00000105058;ENSG00000127528	NA	NA	NA	NA	Intergenic	Enhancer	Intergenic
cg09714919	NA	NA	NA	NA	NA	NA	NA	NA	NA	Intergenic	Gene body	Gene body
cg00760574	EH38E2438864	dELS	Low-DNase	HUS1B;FOXQ1;IRF4;DUSP22;FOXCUT;FOXF2;EXOC2	ENSG00000280916;ENSG00000112685;ENSG00000137265;ENSG00000112679;ENSG00000164379;ENSG00000188996;ENSG00000137273	NA	NA	NA	NA	Intergenic	Enhancer	Intergenic
cg06688409	EH38E4444713	pELS	pELS	PDAP1;PTCD1;GJC3;ZASP;BHLHA15;NYAP1;PCOLCE;MOGAT3;CPSF4;OR2AE1;GPC2;SAP25;C7orf61;BUD31;LOC101927550	ENSG00000176402;ENSG00000213420;ENSG00000185955;ENSG00000106246;ENSG00000160917;ENSG00000106333;ENSG00000166924;ZASP;ENSG00000244623;ENSG00000180535;ENSG00000106384;ENSG00000106245;ENSG00000106244;ENSG00000205307;LOC101927550	NA	NA	NA	NA	Promoter	Enhancer	Enhancer
cg06081329	NA	NA	NA	NA	NA	chr9:36306860-36307205	LTR33B	LTR	ERVL	Promoter	Repeats	Repeats
cg10656654	NA	NA	NA	NA	NA	NA	NA	NA	NA	Promoter	Intergenic	Intergenic
cg06350559	EH38E3117921	dELS	Low-DNase	MOK	ENSG00000080823	NA	NA	NA	NA	Gene body	Enhancer	Gene body
cg05944202	EH38E2582033	dELS	Low-DNase	LSMEM1;DOCK4;ZNF277	ENSG00000198839;ENSG00000181016;ENSG00000128512	chr7:112060204-112060993	L1MB3	LINE	L1	Gene body	Enhancer	Repeats
cg25854797	EH38E4116770	dELS	CA-only	MTA1;TEDC1;NUDT14;LINC00226;BRF1;TEX22;JAG2;TMEM121;C14orf80;CRIP1;BTBD6;PACS2;CRIP2	ENSG00000276210;ENSG00000185347;ENSG00000179364;ENSG00000184986;ENSG00000184916;ENSG00000182979;ENSG00000182809;ENSG00000226174;ENSG00000213145;ENSG00000184887;ENSG00000183828;C14orf80;ENSG00000185024	NA	NA	NA	NA	Intergenic	Enhancer	Gene body
cg25792507	NA	NA	NA	NA	NA	NA	NA	NA	NA	Dual	Intergenic	Intergenic
cg06509239	EH38E1977776	PLS	PLS	OSR1	ENSG00000143867	NA	NA	NA	NA	Promoter	Promoter	Promoter
cg13761284	EH38E3910507	dELS	Low-DNase	DPM2;FAM102A	ENSG00000136908;ENSG00000167106	chr9:127945974-127946238	L2b	LINE	L2	Gene body	Enhancer	Repeats
cg14096331	EH38E2991956	PLS	PLS	PKNOX2	ENSG00000165495	NA	NA	NA	NA	Promoter	Promoter	Promoter
cg02254837	EH38E3517647	dELS	Low-DNase	SLMAP;FLNB;PXK;ABHD6;ACOX2;DNASE1L3;RPP14	ENSG00000163687;ENSG00000163681;ENSG00000163686;ENSG00000168297;ENSG00000136068;ENSG00000168306;ENSG00000163684	NA	NA	NA	NA	Promoter	Enhancer	Gene body
cg15421665	NA	NA	NA	NA	NA	NA	NA	NA	NA	Gene body	Gene body	Gene body
cg08578765	NA	NA	NA	NA	NA	NA	NA	NA	NA	Enhancer	Gene body	Gene body
cg25233203	NA	NA	NA	NA	NA	chr18:74117559-74117770	MIRb	SINE	MIR	Gene body	Repeats	Repeats
cg18310639	EH38E1426038	dELS	Low-DNase	TLR5;CAPN2;CAPN8;SUSD4;TP53BP2;CCDC185	ENSG00000162909;ENSG00000203697;ENSG00000143514;ENSG00000143502;ENSG00000178395;ENSG00000187554	NA	NA	NA	NA	Gene body	Enhancer	Gene body
cg26106077	EH38E3170963	dELS	Low-DNase	XYLT1	ENSG00000103489	chr16:17108160-17108386	Charlie15a	DNA	hAT-Charlie	Gene body	Enhancer	Repeats
cg21027616	NA	NA	NA	NA	NA	NA	NA	NA	NA	Promoter	Gene body	Gene body
cg06354985	EH38E3314218	pELS	pELS	MYH14;LOC105372441;ZNF350-AS1;ZNF578;KLK3;MYBPC2;KLK10;C5AR2;NAPSA;SIGLEC14;ZNF541;IZUMO1;SIGLEC17P;ZNF649-AS1;C19orf81;CGB1;KLK15;SPIB;NR1H2;CGB2;ZNF702P;KLK4;LOC105372440;POLD1;SYT3;ZNF577;LOC400710;LRRC4B	ENSG00000131409;ENSG00000167749;ENSG00000104818;LOC400710;ENSG00000105357;ENSG00000235034;ENSG00000131400;ENSG00000171101;ENSG00000182264;ENSG00000258405;ENSG00000267631;ENSG00000242779;ENSG00000131408;ENSG00000269404;ENSG00000161551;ENSG00000268095;ENSG00000118156;LOC105372441;ENSG00000254415;ENSG00000134830;ENSG00000086967;ENSG00000213023;ENSG00000062822;LOC105372440;ENSG00000129451;ENSG00000142515;ENSG00000269235;ENSG00000174562	NA	NA	NA	NA	Promoter	Enhancer	Enhancer
cg07008733	EH38E3550317	dELS	Low-DNase	SCHIP1;IL12A;IQCJ-SCHIP1	ENSG00000283154;ENSG00000168811;ENSG00000151967	NA	NA	NA	NA	Gene body	Enhancer	Gene body
cg27449749	EH38E2208484	dELS	Low-DNase	CADPS;FEZF2	ENSG00000163618;ENSG00000153266	NA	NA	NA	NA	Gene body	Enhancer	Gene body
cg08834602	EH38E3308514	CA-CTCF	Low-DNase	IRGC	ENSG00000124449	NA	NA	NA	NA	Promoter	CTCF	Intergenic
cg13378362	EH38E2910528	dELS	Low-DNase	KCNMA1;DLG5;DLG5-AS1	ENSG00000156113;ENSG00000233871;ENSG00000151208	NA	NA	NA	NA	Intergenic	Enhancer	Intergenic
cg21765992	NA	NA	NA	NA	NA	NA	NA	NA	NA	Promoter	Gene body	Gene body
cg22565527	EH38E4392069	TF	Low-DNase	IRF4;HUS1B	ENSG00000137265;ENSG00000188996	NA	NA	NA	NA	Promoter	TF	Gene body
cg00938743	EH38E3445254	pELS	Low-DNase	SYCP2;CDH26;PHACTR3;EDN3;ZNF831	ENSG00000124215;ENSG00000087495;ENSG00000124205;ENSG00000196074;ENSG00000124203	NA	NA	NA	NA	Promoter	Enhancer	Gene body
cg21157465	EH38E2786017	dELS	Low-DNase	FBXO2;CASZ1;CORT;MASP2;TARDBP;ANGPTL7;SRM;C1orf127	ENSG00000241563;ENSG00000130940;ENSG00000175262;ENSG00000116649;ENSG00000116661;ENSG00000171819;ENSG00000120948;ENSG00000009724	NA	NA	NA	NA	Gene body	Enhancer	Gene body
cg23927620	EH38E2864755	dELS	Low-DNase	LINC01740	ENSG00000228067	chr1:212516288-212516715	L2b	LINE	L2	Intergenic	Enhancer	Repeats
cg17635249	NA	NA	NA	NA	NA	chr1:211206406-211206758	MLT1F2	LTR	ERVL-MaLR	Promoter	Repeats	Repeats
cg25110103	EH38E2308771	CA-CTCF	Low-DNase	NA	NA	chr4:83753207-83753471	MLT1J	LTR	ERVL-MaLR	Intergenic	CTCF	Repeats
cg11781389	NA	NA	NA	NA	NA	NA	NA	NA	NA	Dual	Intergenic	Intergenic
cg14003290	NA	NA	NA	NA	NA	NA	NA	NA	NA	Intergenic	Gene body	Gene body
cg02905059	EH38E3179358	dELS	Low-DNase	C16orf78;ZNF423	ENSG00000166152;ENSG00000102935	NA	NA	NA	NA	Enhancer	Enhancer	Gene body
cg00927777	EH38E3203374	pELS	pELS	OVCA2;OR3A1;LOC101927839;DPH1;SMG6;SMYD4;TSR1;SGSM2;SRR;RPA1;SERPINF1;HIC1;PRPF8;LOC105371485;RTN4RL1	ENSG00000132386;ENSG00000177374;ENSG00000174231;LOC101927839;ENSG00000108963;ENSG00000186532;ENSG00000185924;ENSG00000167720;ENSG00000070366;ENSG00000167721;LOC105371485;ENSG00000132383;ENSG00000141258;ENSG00000262664;ENSG00000180090	NA	NA	NA	NA	Promoter	Enhancer	Enhancer
ch.7.1699328F	NA	NA	NA	NA	NA	chr7:77597111-77597421	AluSz	SINE	Alu	Promoter	Repeats	Repeats
cg03781973	NA	NA	NA	NA	NA	NA	NA	NA	NA	Dual	Gene body	Gene body
cg08104568	EH38E3086773	PLS	PLS	OR11H6;HAUS4;LRP10;NGDN;OR4L1;RNASE11;PRMT5;CMTM5;C14orf119;RNF212B;LINC00645;OR11H12;HOMEZ;OR6J1;PSMB5;PABPN1;EFS;FITM1;AP1G2;OR5AU1;DHRS4;ACIN1;C14orf93;CDH24;MIR4307HG;SLC39A2;POTEG;CTSG;PCK2;AJUBA;PSMB11;CEBPE;MMP14;SLC7A8;OR4N5;THTPA;SLC22A17;JPH4;OXA1L;OR4E2;OR4Q3;PPP1R3E;RBM23;DHRS2;IL25;REM2;ABHD4;MYH7;SLC7A7;CMA1;MYH6;BCL2L2-PABPN1;ZFHX2;OR4K5;BCL2L2;RNASE12	ENSG00000215277;ENSG00000221977;ENSG00000139890;ENSG00000157227;ENSG00000169327;ENSG00000129473;ENSG00000173464;ENSG00000092067;ENSG00000100462;ENSG00000222028;ENSG00000197324;ENSG00000166091;ENSG00000129474;ENSG00000184394;ENSG00000235194;ENSG00000197616;ENSG00000187537;ENSG00000179933;ENSG00000157326;ENSG00000092009;ENSG00000100804;ENSG00000136367;ENSG00000100889;ENSG00000155463;ENSG00000129460;ENSG00000092096;ENSG00000092036;ENSG00000139880;ENSG00000176219;ENSG00000176246;ENSG00000139914;ENSG00000100867;ENSG00000215271;ENSG00000166090;ENSG00000255804;ENSG00000100813;ENSG00000100802;ENSG00000165794;ENSG00000100448;ENSG00000258436;ENSG00000100842;ENSG00000259431;ENSG00000100461;ENSG00000176281;ENSG00000092068;ENSG00000258548;ENSG00000155465;ENSG00000213983;ENSG00000100439;ENSG00000258643;ENSG00000092054;ENSG00000092051;ENSG00000182652;ENSG00000100836;ENSG00000257612;ENSG00000257115	NA	NA	NA	NA	Dual	Promoter	Promoter
cg04623103	NA	NA	NA	NA	NA	NA	NA	NA	NA	Gene body	Gene body	Gene body
cg11968608	NA	NA	NA	NA	NA	chr5:149276993-149277618	L3	LINE	CR1	Promoter	Repeats	Repeats
cg08830055	EH38E3681886	pELS	pELS	DBN1;B4GALT7;PRR7-AS1;EIF4E1B;CPLX2;RGS14;PDLIM7;THOC3;HK3;PRR7;SNCB;PRELID1;GFPT2;GRK6;FGFR4;COL23A1;HRH2	ENSG00000160867;ENSG00000131188;ENSG00000027847;ENSG00000169220;ENSG00000169230;ENSG00000074317;ENSG00000145920;ENSG00000175766;ENSG00000050767;ENSG00000113758;ENSG00000051596;ENSG00000160883;ENSG00000196923;ENSG00000198055;ENSG00000246334;ENSG00000131459;ENSG00000113749	NA	NA	NA	NA	Promoter	Enhancer	Enhancer
cg07560932	EH38E3448036	dELS	Low-DNase	LINC00029;SLC17A9;BHLHE23;LINC01056;LINC01749	ENSG00000272259;ENSG00000125533;ENSG00000101194;ENSG00000237119;ENSG00000125514	NA	NA	NA	NA	Dual	Enhancer	Gene body
cg13797205	NA	NA	NA	NA	NA	chr3:187674008-187674408	L2a	LINE	L2	Intergenic	Repeats	Repeats
cg09890202	NA	NA	NA	NA	NA	chr2:202071774-202072204	L1MB3	LINE	L1	Promoter	Repeats	Repeats
cg12082352	EH38E2909088	CA-H3K4me3	Low-DNase	DUPD1;KAT6B	ENSG00000156650;DUPD1	chr10:74812875-74813180	AluSz	SINE	Alu	Intergenic	Poised promoter	Repeats
cg00732845	NA	NA	NA	NA	NA	NA	NA	NA	NA	Gene body	Gene body	Gene body
cg03393223	EH38E4051504	pELS	pELS	SORL1;SC5D;BLID;BSX;C11orf63;CRTAM;UBASH3B;MIR100HG	ENSG00000137642;ENSG00000188909;ENSG00000259571;ENSG00000109943;ENSG00000109929;C11orf63;ENSG00000255248;ENSG00000154127	NA	NA	NA	NA	Dual	Enhancer	Enhancer
cg26097275	EH38E3223389	pELS	Low-DNase	GAST;HAP1	ENSG00000173805;ENSG00000184502	chr17:41735668-41736110	L2	LINE	L2	Promoter	Enhancer	Repeats
cg08905969	NA	NA	NA	NA	NA	NA	NA	NA	NA	Promoter	Gene body	Gene body
cg12109178	EH38E1862144	dELS	Low-DNase	KRT24;KRT27;KRTAP4-8;KRT38;KRT20;KRTAP16-1;KRTAP9-3;LINC00974;KRTAP29-1;KRT36;KRTAP3-3;KRT25;KRTAP2-3;KRT34;KRTAP4-3;KRTAP9-8;KRT28;KRTAP4-7;KRTAP2-1;KRT40;KRT33B;KRT37;KRTAP3-1;KRTAP4-9;KRTAP3-2;KRT222;KRTAP9-4;KRT16;KRTAP9-6;KRT9;KRTAP9-9;KRTAP9-2;KRT10;KRTAP4-5;KRTAP4-1;KRTAP4-11;KRTAP9-1;KRTAP9-7;KRT26;KRTAP2-2;SMARCE1;KRTAP2-4;KRT33A;KRT19;KRTAP4-12;KRT32;KRTAP1-4;KRT35;KRTAP4-6;TMEM99;KRTAP1-5;KRT12;KRT23;KRT31;KRT39;KRTAP17-1;KRTAP1-1;KRTAP4-2;KRT13;KRTAP4-4;KRT14;KRTAP1-3;KRT15;KRT17	ENSG00000213416;ENSG00000187272;ENSG00000212725;ENSG00000198271;ENSG00000196859;ENSG00000221880;ENSG00000221852;ENSG00000198443;ENSG00000188581;ENSG00000197079;ENSG00000171396;ENSG00000226629;ENSG00000212722;ENSG00000212658;ENSG00000212901;ENSG00000108244;ENSG00000212724;ENSG00000213417;ENSG00000186860;ENSG00000187242;ENSG00000198090;ENSG00000204897;ENSG00000006059;ENSG00000240871;ENSG00000131737;ENSG00000239886;ENSG00000186847;ENSG00000240542;ENSG00000212900;ENSG00000198083;ENSG00000213424;ENSG00000171345;ENSG00000108417;ENSG00000173908;ENSG00000204880;ENSG00000171431;ENSG00000196156;ENSG00000128422;ENSG00000186395;ENSG00000241595;ENSG00000171346;ENSG00000212659;ENSG00000186393;TMEM99;ENSG00000126337;ENSG00000212721;ENSG00000131738;ENSG00000180386;ENSG00000171446;ENSG00000167916;ENSG00000244537;ENSG00000108759;ENSG00000212899;ENSG00000214518;ENSG00000186832;ENSG00000204873;ENSG00000171403;ENSG00000171360;ENSG00000212657;ENSG00000094796;ENSG00000171401;ENSG00000204889;ENSG00000073584;ENSG00000204887	NA	NA	NA	NA	Promoter	Enhancer	Gene body
cg03485217	NA	NA	NA	NA	NA	NA	NA	NA	NA	Promoter	Gene body	Gene body
cg09709245	NA	NA	NA	NA	NA	chr10:125075604-125076090	L1M5	LINE	L1	Promoter	Repeats	Repeats
cg07726178	EH38E3793723	dELS	Low-DNase	IMMP2L;LRRN3	ENSG00000173114;ENSG00000184903	NA	NA	NA	NA	Promoter	Enhancer	Gene body
cg01306688	EH38E3047508	PLS	PLS	HCAR1	ENSG00000196917	NA	NA	NA	NA	Promoter	Promoter	Promoter
cg05038391	EH38E3779569	dELS	dELS	ABHD11;BCL7B;NSUN5;VPS37D;CLDN4;ELN;LIMK1;BAZ1B;STX1A;LAT2;BUD23;TBL2;MLXIPL;CLDN3;FZD9;WBSCR27;DNAJC30;METTL27;CLIP2	ENSG00000106077;ENSG00000009954;ENSG00000071462;ENSG00000130305;ENSG00000106635;ENSG00000106665;ENSG00000106089;ENSG00000189143;ENSG00000176410;ENSG00000165171;ENSG00000106683;ENSG00000049540;WBSCR27;ENSG00000106638;ENSG00000176428;ENSG00000165215;ENSG00000188763;ENSG00000009950;ENSG00000086730	chr7:73773973-73774145	MIRc	SINE	MIR	Intergenic	Enhancer	Enhancer
cg10208461	EH38E2026175	pELS	pELS	WASH2P;ACTR3;DDX11L2;SLC35F5;IL1RN;RPL23AP7;RABL2A;PGM5P4-AS1;LINC01191;FAM138B;DPP10;CBWD2;FOXD4L1	ENSG00000234199;ENSG00000144134;ENSG00000136689;ENSG00000226516;ENSG00000175497;ENSG00000136682;ENSG00000184492;ENSG00000115091;ENSG00000231943;ENSG00000240356;ENSG00000146556;ENSG00000115084;ENSG00000236397	NA	NA	NA	NA	Promoter	Enhancer	Enhancer
cg25445707	EH38E2198371	dELS	Low-DNase	ALS2CL;PRSS45;RTP3;PRSS50;LTF;LRRC2;TMIE;TDGF1	ENSG00000012223;ENSG00000283706;ENSG00000241186;PRSS45;ENSG00000178038;ENSG00000163827;ENSG00000163825;ENSG00000181585	NA	NA	NA	NA	Promoter	Enhancer	Gene body
cg17082598	EH38E3371938	dELS	dELS	MZT2B;TUBA3E;PLEKHB2;RAB6C;C2orf27B;ARHGEF4;LINC01856;CFC1;LINC01087;SMPD4;POTEF;CCDC74A;POTEJ;RAB6D;POTEE;WTH3DI;IMP4;NCKAP5;CCDC74B;MZT2A;ANKRD30BL;TUBA3D;PTPN18;FAM168B;LINC01854;GPR39;GPR148;AMER3;LYPD1;SMIM39;CCDC115;POTEI;LINC01120	ENSG00000136699;ENSG00000075886;ENSG00000136698;ENSG00000152102;ENSG00000233087;ENSG00000173302;ENSG00000183840;ENSG00000284479;ENSG00000163046;ENSG00000188219;C2orf27B;ENSG00000152076;ENSG00000222038;ENSG00000163040;ENSG00000136002;ENSG00000152086;ENSG00000173272;ENSG00000196604;ENSG00000136710;ENSG00000204460;ENSG00000072135;ENSG00000152082;ENSG00000224559;ENSG00000150551;ENSG00000178171;ENSG00000196834;ENSG00000115762;WTH3DI;ENSG00000222014;ENSG00000136718;ENSG00000237574;ENSG00000176771;ENSG00000223631	NA	NA	NA	NA	Intergenic	Enhancer	Enhancer
cg06504624	NA	NA	NA	NA	NA	chr7:157364448-157364531	AluJo	SINE	Alu	Dual	Repeats	Repeats
cg03015144	EH38E3532202	PLS	Low-DNase	TIGIT;ZBTB20;GAP43;QTRT2;ZBTB20-AS3;CCDC191;ZBTB20-AS4;ZBTB20-AS5;ZNF80;DRD3;GRAMD1C	ENSG00000242767;ENSG00000181847;ENSG00000172020;ENSG00000151577;ENSG00000174255;ENSG00000151576;ENSG00000178075;ENSG00000163617;ENSG00000242290;ENSG00000181722;ENSG00000239946	NA	NA	NA	NA	Promoter	Promoter	Gene body
cg05001715	EH38E2391618	PLS	PLS	SLF1;POU5F2;NR2F1;KIAA0825;FAM81B;LINC01340;FAM172A;MEF2C;MCTP1;LINC01339	ENSG00000248555;ENSG00000133302;ENSG00000081189;ENSG00000250331;ENSG00000175471;ENSG00000113391;ENSG00000153347;ENSG00000185261;ENSG00000248483;ENSG00000175745	NA	NA	NA	NA	Promoter	Promoter	Promoter
cg27509121	EH38E2282487	dELS	Low-DNase	LINC01182;LINC00504;USP17L10	ENSG00000250634;ENSG00000231396;ENSG00000248360	NA	NA	NA	NA	Dual	Enhancer	Gene body
cg18433268	EH38E3845540	pELS	pELS	RAD54B	ENSG00000197275	NA	NA	NA	NA	Promoter	Enhancer	Enhancer
cg14644898	NA	NA	NA	NA	NA	NA	NA	NA	NA	Promoter	Gene body	Gene body
cg13279083	EH38E3599419	dELS	Low-DNase	SEC24B;ELOVL6;ETNPPL;ZCCHC23;COL25A1;CASP6;LRIT3	ENSG00000188517;ZCCHC23;ENSG00000170522;ENSG00000183423;ENSG00000138802;ENSG00000164089;ENSG00000138794	NA	NA	NA	NA	Enhancer	Enhancer	Gene body
cg04784898	EH38E4075177	CA-H3K4me3	Low-DNase	MYO1H;FOXN4;ACACB;LINC01486	ENSG00000076555;ENSG00000256560;ENSG00000139445;ENSG00000174527	NA	NA	NA	NA	Promoter	Poised promoter	Gene body
cg07970421	NA	NA	NA	NA	NA	NA	NA	NA	NA	Promoter	Gene body	Gene body
cg22963378	EH38E3743640	dELS	Low-DNase	SNX9	ENSG00000130340	NA	NA	NA	NA	Promoter	Enhancer	Gene body
cg00145352	EH38E3203681	dELS	Low-DNase	DPH1;SGSM2;MNT;METTL16;PAFAH1B1;RAP1GAP2;LOC101927839;INPP5K;SMG6;TSR1;CLUH;OVCA2;OR3A1;SERPINF2;SRR;HIC1;LOC284009;NXN	ENSG00000132361;ENSG00000132359;ENSG00000108963;LOC284009;ENSG00000167720;ENSG00000127804;ENSG00000070366;ENSG00000132376;ENSG00000167721;ENSG00000141258;LOC101927839;ENSG00000070444;ENSG00000167711;ENSG00000007168;ENSG00000167693;ENSG00000177374;ENSG00000180090;ENSG00000262664	NA	NA	NA	NA	Promoter	Enhancer	Gene body
cg08025520	EH38E3581884	dELS	Low-DNase	RBM47;APBB2;UCHL1;LIMCH1;NSUN7	ENSG00000163694;ENSG00000064042;ENSG00000179299;ENSG00000163697;ENSG00000154277	NA	NA	NA	NA	Gene body	Enhancer	Gene body
cg09571630	NA	NA	NA	NA	NA	NA	NA	NA	NA	Enhancer	Gene body	Gene body
cg00704873	NA	NA	NA	NA	NA	chr4:874209-875185	L1MEg	LINE	L1	Gene body	Repeats	Repeats
cg23874102	EH38E3051543	pELS	Low-DNase	LACAT8;RIMBP2;STX2;ADGRD1;PIWIL1	ENSG00000125207;ENSG00000111452;ENSG00000060709;LACAT8;ENSG00000111450	NA	NA	NA	NA	Promoter	Enhancer	Gene body
cg00965748	EH38E3432553	pELS	pELS	ZHX3;LINC01734;MAFB;LINC01370;EMILIN3;PLCG1;TOP1;LPIN3	ENSG00000204103;ENSG00000124181;ENSG00000174306;ENSG00000237767;ENSG00000230324;ENSG00000183798;ENSG00000198900;ENSG00000132793	NA	NA	NA	NA	Promoter	Enhancer	Enhancer
cg01030757	NA	NA	NA	NA	NA	NA	NA	NA	NA	Enhancer	Gene body	Gene body
cg14446808	EH38E3683587	pELS	pELS	LTC4S;COL23A1;MGAT4B	ENSG00000161013;ENSG00000213316;ENSG00000050767	NA	NA	NA	NA	Dual	Enhancer	Enhancer
cg05654769	EH38E1620289	dELS	dELS	MSRB3;LEMD3;FLJ41278;WIF1;TBC1D30	ENSG00000111490;FLJ41278;ENSG00000174106;ENSG00000156076;ENSG00000174099	chr12:65524665-65524777	L2c	LINE	L2	Gene body	Enhancer	Enhancer
cg00566532	NA	NA	NA	NA	NA	NA	NA	NA	NA	Enhancer	Gene body	Gene body
cg01518188	EH38E4196448	pELS	Low-DNase	ZNF536;VSTM2B;LINC00906;URI1;PLEKHF1;THEG5;C19orf12;TSHZ3;CCNE1;LINC01782;LINC01533;LINC01532	ENSG00000121297;ENSG00000187135;ENSG00000267014;ENSG00000267779;ENSG00000267339;ENSG00000267204;ENSG00000131943;ENSG00000105176;ENSG00000105173;ENSG00000166289;ENSG00000267465;ENSG00000198597	NA	NA	NA	NA	Enhancer	Enhancer	Gene body
cg27618172	NA	NA	NA	NA	NA	NA	NA	NA	NA	Promoter	Gene body	Gene body
cg10917282	NA	NA	NA	NA	NA	NA	NA	NA	NA	Promoter	Gene body	Gene body
cg20924082	EH38E3769401	CA-CTCF	Low-DNase	LINC01450	ENSG00000232458	chr7:40505117-40507534	L1M4b	LINE	L1	Gene body	CTCF	Repeats
cg23545299	NA	NA	NA	NA	NA	NA	NA	NA	NA	Enhancer	Gene body	Gene body
cg02442534	NA	NA	NA	NA	NA	NA	NA	NA	NA	Dual	Intergenic	Intergenic
cg08895781	NA	NA	NA	NA	NA	NA	NA	NA	NA	Promoter	Gene body	Gene body
cg11472333	NA	NA	NA	NA	NA	chr12:75025941-75026019	L2b	LINE	L2	Promoter	Repeats	Repeats
cg04305399	EH38E3249028	dELS	Low-DNase	NPTX1;RPTOR;ENDOV	ENSG00000141564;ENSG00000171246;ENSG00000173818	NA	NA	NA	NA	Enhancer	Enhancer	Intergenic
cg19021428	EH38E4015459	dELS	Low-DNase	NRG3-AS1	ENSG00000225738	chr10:83223177-83224155	LTR1D	LTR	ERV1	Enhancer	Enhancer	Repeats
cg17525576	EH38E3995525	CA-H3K4me3	Low-DNase	PGBD5	ENSG00000177614	chr1:230537223-230538100	MER54A	LTR	ERVL	Intergenic	Poised promoter	Repeats
cg00941576	EH38E3700860	pELS	pELS	MSH5-SAPCD1;LY6G6C;LY6G6F;SAPCD1;LY6G6E;LY6G6D;C6orf48;VWA7;CLIC1;MPIG6B;HSPA1B;VARS;HSPA1A;LY6G5C;ABHD16A;MSH5;HSPA1L;DDAH2	ENSG00000204427;ENSG00000213719;ENSG00000213722;ENSG00000244355;ENSG00000228727;ENSG00000204389;ENSG00000255552;ENSG00000204410;ENSG00000204388;ENSG00000204390;ENSG00000255152;ENSG00000204424;ENSG00000204420;ENSG00000204396;VARS;ENSG00000204421;C6orf48;ENSG00000204428	NA	NA	NA	NA	Gene body	Enhancer	Enhancer
cg16622471	EH38E3149733	dELS	Low-DNase	LINC00927;CEMIP;ABHD17C;LINC01314;ARNT2	ENSG00000172379;ENSG00000136379;ENSG00000103888;ENSG00000259361;LINC01314	NA	NA	NA	NA	Promoter	Enhancer	Gene body
cg04315228	NA	NA	NA	NA	NA	chr6:5124789-5124872	MER5B	DNA	hAT-Charlie	Enhancer	Repeats	Repeats
cg09545384	EH38E3421370	dELS	CA-H3K4me3	OTOR;FLRT3	ENSG00000125848;ENSG00000125879	chr20:15699536-15699587	L1PB1	LINE	L1	Promoter	Enhancer	Poised promoter
cg11756425	NA	NA	NA	NA	NA	NA	NA	NA	NA	Gene body	Gene body	Gene body
cg17544208	EH38E3902727	pELS	pELS	ZFP37;RNF183;CDC26;RGS3;SLC31A2;ZNF618;LPAR1;POLE3;PRPF4;AKNA;TNFSF8;WDR31;AMBP;FAM225A;TNFSF15;WHRN;BSPRY;HDHD3;LOC100505478;FAM225B;SLC31A1;FKBP15;C9orf43;COL27A1;ASTN2-AS1;ALAD;KIF12	ENSG00000119431;ENSG00000198121;ENSG00000165188;ENSG00000095397;ENSG00000136867;ENSG00000148225;ENSG00000138835;ENSG00000176386;ENSG00000106952;LOC100505478;ENSG00000181634;ENSG00000106948;ENSG00000119411;ENSG00000157653;ENSG00000119321;ENSG00000148218;ENSG00000157657;ENSG00000229105;ENSG00000196739;ENSG00000148229;ENSG00000136866;ENSG00000225684;ENSG00000136883;ENSG00000136875;ENSG00000136868;ENSG00000231528;ENSG00000106927	NA	NA	NA	NA	Promoter	Enhancer	Enhancer
cg09842053	EH38E1985595	pELS	pELS	XDH	ENSG00000158125	NA	NA	NA	NA	Promoter	Enhancer	Enhancer
cg11475131	NA	NA	NA	NA	NA	NA	NA	NA	NA	Promoter	Intergenic	Intergenic
cg05479739	EH38E2969765	CA-CTCF	Low-DNase	SHANK2;CTTN	ENSG00000085733;ENSG00000162105	NA	NA	NA	NA	Gene body	CTCF	Gene body
cg10976961	NA	NA	NA	NA	NA	NA	NA	NA	NA	Gene body	Gene body	Gene body
cg08650639	EH38E2928427	dELS	dELS	FAM45A;SFXN4;MCMBP;PRDX3;SEC23IP;CACUL1;EIF3A;GRK5;RGS10;INPP5F;TIAL1;NANOS1;DENND10;BAG3	FAM45A;ENSG00000119979;ENSG00000197771;ENSG00000165672;ENSG00000198825;ENSG00000151923;ENSG00000151929;ENSG00000107581;ENSG00000107651;ENSG00000151893;ENSG00000188613;ENSG00000148908;ENSG00000198873;ENSG00000183605	NA	NA	NA	NA	Dual	Enhancer	Enhancer
cg21864893	NA	NA	NA	NA	NA	chr16:13952844-13952973	MIR	SINE	MIR	Promoter	Repeats	Repeats
cg17044643	EH38E1328603	dELS	Low-DNase	IFNLR1;GRHL3	ENSG00000185436;ENSG00000158055	NA	NA	NA	NA	Promoter	Enhancer	Gene body
cg13313269	NA	NA	NA	NA	NA	NA	NA	NA	NA	Promoter	Gene body	Gene body
cg02333555	EH38E3090520	pELS	pELS	SNX6	ENSG00000129515	NA	NA	NA	NA	Promoter	Enhancer	Enhancer
cg01269913	NA	NA	NA	NA	NA	NA	NA	NA	NA	Promoter	Gene body	Gene body
cg03245497	EH38E2317415	pELS	CA-H3K4me3	TET2;CXXC4;LOC101929577;GSTCD;INTS12;PPA2	ENSG00000138785;LOC101929577;ENSG00000168769;ENSG00000138777;ENSG00000138780;ENSG00000168772	NA	NA	NA	NA	Promoter	Enhancer	Poised promoter
cg16560436	NA	NA	NA	NA	NA	NA	NA	NA	NA	Enhancer	Gene body	Gene body
cg24004685	NA	NA	NA	NA	NA	NA	NA	NA	NA	Promoter	Gene body	Gene body
cg10646524	NA	NA	NA	NA	NA	chr10:23314528-23314894	MLT1E1A	LTR	ERVL-MaLR	Intergenic	Repeats	Repeats
cg16264777	EH38E1834826	dELS	Low-DNase	IRF8;LINC01082;EMC8	ENSG00000269186;ENSG00000131148;ENSG00000140968	NA	NA	NA	NA	Intergenic	Enhancer	Intergenic
cg16081903	EH38E3174424	PLS	Low-DNase	NA	NA	NA	NA	NA	NA	Promoter	Promoter	Gene body
cg15367364	EH38E4264125	dELS	Low-DNase	LINC00494	ENSG00000235621	NA	NA	NA	NA	Intergenic	Enhancer	Intergenic
cg17140440	EH38E2077738	dELS	Low-DNase	SGPP2	ENSG00000163082	NA	NA	NA	NA	Gene body	Enhancer	Gene body
cg02752076	EH38E3548576	dELS	CA-CTCF	GPR149;MME	ENSG00000196549;ENSG00000174948	chr3:154904132-154905538	L1MCa	LINE	L1	Intergenic	Enhancer	CTCF
cg10813532	EH38E3798599	dELS	CA-TF	PRRT4;MEST;LEP;SND1-IT1;FSCN3;PAX4;LRRC4	ENSG00000279078;ENSG00000106484;ENSG00000106328;ENSG00000128594;ENSG00000174697;ENSG00000224940;ENSG00000106331	chr7:128222158-128222355	MIRb	SINE	MIR	Enhancer	Enhancer	TF
cg03370117	EH38E1724460	pELS	pELS	DCAF5;EXD2	ENSG00000081177;ENSG00000139990	NA	NA	NA	NA	Promoter	Enhancer	Enhancer
cg05079094	EH38E3594548	dELS	Low-DNase	TIGD2;SNCA;MMRN1;GPRIN3;NAP1L5;CCSER1	ENSG00000180346;ENSG00000177432;ENSG00000184305;ENSG00000185477;ENSG00000145335;ENSG00000138722	chr4:89273912-89274099	L2b	LINE	L2	Promoter	Enhancer	Repeats
cg20744809	EH38E3189306	pELS	pELS	IL34;CALB2;CMTR2;CHST4;HYDIN;TMED6;MARVELD3	ENSG00000180917;ENSG00000140832;ENSG00000157368;ENSG00000172137;ENSG00000157423;ENSG00000157315;ENSG00000140835	NA	NA	NA	NA	Dual	Enhancer	Enhancer
cg02995853	EH38E3665597	PLS	PLS	PCDHGB1;SRA1;PCDHGA3;DND1;PCDHGA2;GFRA3;PCDHB3;PCDHB4;PCDHA5;PCDHGB2;MYOT;APBB3;EIF4EBP3;LOC101929719;PCDHB10;SLC35A4;CD14;HBEGF;PCDHB19P;PCDHGA6;PCDHGA12;KLHL3;PCDHB15;PCDHGC4;PCDHB9;PCDHGC5;PCDHB12;PCDHA8;PCDHGA9;NDFIP1;PCDHGB3	ENSG00000131507;ENSG00000113108;ENSG00000254245;ENSG00000177839;ENSG00000170458;ENSG00000146021;ENSG00000113248;ENSG00000256453;ENSG00000113205;ENSG00000081853;ENSG00000146013;ENSG00000120324;ENSG00000243056;ENSG00000253731;ENSG00000213523;ENSG00000262096;ENSG00000120328;LOC101929719;ENSG00000240764;ENSG00000253159;ENSG00000262209;ENSG00000254221;ENSG00000242419;ENSG00000081818;ENSG00000204965;ENSG00000253910;ENSG00000261934;ENSG00000120729;ENSG00000176087;ENSG00000113070;ENSG00000204962	NA	NA	NA	NA	Dual	Promoter	Promoter
cg02027349	EH38E2729622	dELS	Low-DNase	ODF2	ENSG00000136811	NA	NA	NA	NA	Promoter	Enhancer	Gene body
cg19140314	EH38E3187355	pELS	Low-DNase	DUS2;DPEP2;DDX28;DPEP3	ENSG00000167261;ENSG00000141096;ENSG00000167264;ENSG00000182810	chr16:68017170-68017473	AluSz6	SINE	Alu	Promoter	Enhancer	Repeats
cg07248978	NA	NA	NA	NA	NA	NA	NA	NA	NA	Promoter	Gene body	Gene body
cg01640051	EH38E2926732	pELS	pELS	TRUB1;ATRNL1;AFAP1L2	ENSG00000107518;ENSG00000165832;ENSG00000169129	chr10:114937850-114937945	L2a	LINE	L2	Promoter	Enhancer	Enhancer
cg08785207	EH38E2553372	dELS	dELS	URGCP;COA1;NUDCD3;OGDH;TBRG4;GCK;ZMIZ2;PPIA;NACAD;H2AZ2;CCM2;DDX56;TMED4;NPC1L1;PURB	ENSG00000158604;ENSG00000136274;ENSG00000015676;ENSG00000106608;ENSG00000122515;ENSG00000105968;ENSG00000106603;ENSG00000196262;ENSG00000146676;ENSG00000105953;ENSG00000136271;ENSG00000136280;ENSG00000015520;ENSG00000106633;ENSG00000136270	NA	NA	NA	NA	Promoter	Enhancer	Enhancer
cg07905985	NA	NA	NA	NA	NA	NA	NA	NA	NA	Gene body	Gene body	Gene body
cg25255854	EH38E3619017	PLS	PLS	LRP2BP;MIR3945HG;PRIMPOL;IRF2;CLDN22;CASP3;STOX2;ENPP6;LVCAT8;LOC102723766	ENSG00000168310;ENSG00000173320;ENSG00000109771;ENSG00000177300;ENSG00000164305;LOC102723766;ENSG00000164303;ENSG00000164306;LVCAT8;ENSG00000251230	NA	NA	NA	NA	Promoter	Promoter	Promoter
cg05038977	NA	NA	NA	NA	NA	NA	NA	NA	NA	Promoter	Gene body	Gene body
cg01104306	NA	NA	NA	NA	NA	chr11:4044829-4045026	MER20	DNA	hAT-Charlie	Dual	Repeats	Repeats
cg20135162	EH38E1689961	dELS	Low-DNase	HS6ST3;LINC00557;CLDN10;ABCC4	ENSG00000185352;ENSG00000134873;ENSG00000260962;ENSG00000125257	NA	NA	NA	NA	Gene body	Enhancer	Gene body
cg14025652	EH38E1357600	pELS	pELS	WLS	ENSG00000116729	NA	NA	NA	NA	Promoter	Enhancer	Enhancer
cg05238386	NA	NA	NA	NA	NA	NA	NA	NA	NA	Promoter	Gene body	Gene body
cg27335569	EH38E4110430	PLS	Low-DNase	ANGEL1;ESRRB;LRRC74A;VASH1	ENSG00000119715;ENSG00000071246;ENSG00000013523;ENSG00000100565	NA	NA	NA	NA	Dual	Promoter	Gene body
cg19760458	NA	NA	NA	NA	NA	NA	NA	NA	NA	Enhancer	Intergenic	Intergenic
cg11544657	EH38E2785149	dELS	Low-DNase	NA	NA	NA	NA	NA	NA	Promoter	Enhancer	Gene body
cg03654304	EH38E3162669	dELS	CA-CTCF	GNG13;ADCY9;KREMEN2;JPT2;SPSB3;MEIOB;FBXL16;TPSB2;TSC2;LINC00254;CLDN9;ZG16B;IGFALS;MSRB1;MLST8;NPW;PRSS33;BAIAP3;CACNA1H;SLC9A3R2;ECI1;DNASE1L2;SNHG19;TBL3;UNKL;MAPK8IP3;C16orf91;FAHD1;ZNF598;CCDC154;MRPS34;CCNF;EME2;PRSS22;PKD1;HS3ST6;ABCA3;SRRM2-AS1;NTN3;NDUFB10;RPS2;E4F1;TRAF7;GNPTG;RPL3L;NUBP2;TPSAB1;GFER;HAGH;NME3;NOXO1;RNPS1;IFT140;SYNGR3;TBC1D24;RAB26;BRICD5;CASKIN1;SNHG9;NTHL1;RNF151;PGP	ENSG00000183751;ENSG00000167964;ENSG00000167968;ENSG00000197253;ENSG00000205913;ENSG00000140986;ENSG00000138834;ENSG00000131650;ENSG00000183971;ENSG00000167972;ENSG00000063854;ENSG00000167962;ENSG00000172236;ENSG00000213937;ENSG00000103197;ENSG00000184207;ENSG00000103355;ENSG00000162040;ENSG00000127561;ENSG00000103024;ENSG00000090581;ENSG00000206053;ENSG00000162104;ENSG00000205937;ENSG00000065054;ENSG00000008710;ENSG00000187535;ENSG00000127585;ENSG00000127554;ENSG00000197599;ENSG00000162065;ENSG00000167971;ENSG00000167965;ENSG00000180185;ENSG00000140988;ENSG00000260260;ENSG00000198736;ENSG00000162039;ENSG00000131653;ENSG00000162032;ENSG00000099769;ENSG00000065057;ENSG00000162068;ENSG00000182685;ENSG00000179580;ENSG00000255198;ENSG00000140990;ENSG00000095906;ENSG00000007516;ENSG00000281219;ENSG00000196557;ENSG00000059145;ENSG00000162063;ENSG00000167969;ENSG00000167967;ENSG00000196408;ENSG00000127588;ENSG00000197774;ENSG00000174109;ENSG00000162078;ENSG00000074071;ENSG00000005001	NA	NA	NA	NA	Gene body	Enhancer	CTCF
cg02026013	EH38E3613647	PLS	PLS	NPY1R;TKTL2;TMA16	ENSG00000198498;ENSG00000151005;ENSG00000164128	NA	NA	NA	NA	Promoter	Promoter	Promoter
cg17671848	NA	NA	NA	NA	NA	NA	NA	NA	NA	Promoter	Gene body	Gene body
cg19651578	NA	NA	NA	NA	NA	NA	NA	NA	NA	Gene body	Gene body	Gene body
cg04436415	EH38E4202156	dELS	Low-DNase	VSIG10L;LINC01872;IGLON5	ENSG00000268318;ENSG00000142549;ENSG00000186806	chr19:51317724-51317940	MIRb	SINE	MIR	Gene body	Enhancer	Repeats
cg25191519	NA	NA	NA	NA	NA	NA	NA	NA	NA	Promoter	Gene body	Gene body
cg03119143	EH38E2851578	dELS	Low-DNase	LINC01699;CACNA1E	ENSG00000179452;ENSG00000198216	NA	NA	NA	NA	Intergenic	Enhancer	Intergenic
cg09070371	EH38E3162514	PLS	Low-DNase	HS3ST6	ENSG00000162040	NA	NA	NA	NA	Promoter	Promoter	Intergenic
cg22430565	NA	NA	NA	NA	NA	NA	NA	NA	NA	Promoter	Gene body	Gene body
cg05228120	NA	NA	NA	NA	NA	NA	NA	NA	NA	Promoter	Gene body	Gene body
cg20519192	EH38E4006639	CA	Low-DNase	ANKRD30A;PCAT5	ENSG00000280719;ENSG00000148513	NA	NA	NA	NA	Promoter	Intergenic	Intergenic
cg14139652	EH38E2938209	dELS	Low-DNase	TSPAN4;LINC01001;AP2A2;MUC2;MUC5B;MUC6;CRACR2B;CHID1;POLR2L;CD151;PNPLA2	ENSG00000177700;ENSG00000177830;ENSG00000177697;ENSG00000117983;ENSG00000230724;ENSG00000198788;ENSG00000184956;ENSG00000177685;ENSG00000183020;ENSG00000177666;ENSG00000214063	NA	NA	NA	NA	Dual	Enhancer	Gene body
cg12637521	EH38E3015062	CA-H3K4me3	Low-DNase	NA	NA	NA	NA	NA	NA	Promoter	Poised promoter	Gene body
cg24544986	EH38E3577613	CA-H3K4me3	Low-DNase	LGI2;CCDC149	ENSG00000181982;ENSG00000153012	NA	NA	NA	NA	Intergenic	Poised promoter	Intergenic
cg14591979	EH38E4049811	dELS	Low-DNase	NA	NA	NA	NA	NA	NA	Dual	Enhancer	Gene body
cg09622318	NA	NA	NA	NA	NA	NA	NA	NA	NA	Gene body	Gene body	Gene body
cg08098980	EH38E1781969	dELS	Low-DNase	ABHD17C;CEMIP;ARNT2	ENSG00000103888;ENSG00000136379;ENSG00000172379	NA	NA	NA	NA	Dual	Enhancer	Gene body
cg07372034	EH38E3489156	dELS	CA-only	TAFA5;LINC00898;LINC01310;LINC01644;FAM19A5	FAM19A5;ENSG00000205634;ENSG00000205632;ENSG00000218357;ENSG00000219438	NA	NA	NA	NA	Intergenic	Enhancer	Intergenic
cg20196291	EH38E2926408	pELS	pELS	AFAP1L2	ENSG00000169129	NA	NA	NA	NA	Promoter	Enhancer	Enhancer
cg18489876	EH38E2037904	dELS	Low-DNase	ARHGAP15;KYNU;GTDC1;TEX41	ENSG00000115919;ENSG00000121964;ENSG00000226674;ENSG00000075884	NA	NA	NA	NA	Promoter	Enhancer	Gene body
cg09277403	EH38E2443772	pELS	pELS	GCNT2;RREB1;NRN1;SSR1;EEF1E1-BLOC1S5;SNRNP48;TXNDC5;FAM217A;BLOC1S5-TXNDC5;LY86;BMP6;CAGE1;BLOC1S5;C6orf201;SLC35B3;DSP;EEF1E1;RIOK1;F13A1	ENSG00000096696;ENSG00000111846;ENSG00000259040;ENSG00000124783;ENSG00000145975;ENSG00000265818;ENSG00000124802;ENSG00000153162;ENSG00000168566;ENSG00000124782;ENSG00000124784;ENSG00000188428;ENSG00000164304;ENSG00000124491;ENSG00000124786;ENSG00000112799;ENSG00000239264;ENSG00000124785;ENSG00000185689	NA	NA	NA	NA	Enhancer	Enhancer	Enhancer
cg02828862	EH38E2681684	CA-CTCF	CA-CTCF	TYRP1;PTPRD-AS2	ENSG00000107165;PTPRD-AS2	NA	NA	NA	NA	Promoter	CTCF	CTCF
cg12277784	EH38E4478427	TF	Low-DNase	ABRA;ZFPM2-AS1	ENSG00000251003;ENSG00000174429	chr8:106447351-106447603	MIRb	SINE	MIR	Promoter	TF	Repeats
cg27215690	EH38E1329218	dELS	CA-CTCF	SYF2;SRRM1;RUNX3	ENSG00000133226;ENSG00000117614;ENSG00000020633	NA	NA	NA	NA	Enhancer	Enhancer	CTCF
cg23179283	EH38E2447396	dELS	Low-DNase	RANBP9;SIRT5;TBC1D7;NOL7;CD83;GFOD1;MCUR1	ENSG00000225921;ENSG00000010017;ENSG00000145979;ENSG00000112149;ENSG00000050393;ENSG00000145990;ENSG00000124523	NA	NA	NA	NA	Promoter	Enhancer	Gene body
cg25855585	NA	NA	NA	NA	NA	NA	NA	NA	NA	Promoter	Gene body	Gene body
cg02888810	NA	NA	NA	NA	NA	NA	NA	NA	NA	Gene body	Gene body	Gene body
cg06734985	EH38E1528201	dELS	Low-DNase	BBOX1;FIBIN;CCDC34;SLC5A12;ANO3;MUC15	ENSG00000134343;ENSG00000109881;ENSG00000169550;ENSG00000176971;ENSG00000129151;ENSG00000148942	NA	NA	NA	NA	Enhancer	Enhancer	Intergenic
cg03253737	EH38E3220109	pELS	Low-DNase	AATF;MRM1;DHRS11;CCL4;LHX1	ENSG00000275700;ENSG00000273706;ENSG00000278535;ENSG00000278619;ENSG00000275302	NA	NA	NA	NA	Gene body	Enhancer	Gene body
cg09303800	NA	NA	NA	NA	NA	chr12:45065419-45065676	THE1D	LTR	ERVL-MaLR	Promoter	Repeats	Repeats
cg13333185	EH38E1763718	PLS	PLS	PRTG	ENSG00000166450	NA	NA	NA	NA	Promoter	Promoter	Promoter
cg02718825	EH38E3442470	pELS	Low-DNase	MC3R;RTFDC1;FAM209A;FAM209B;LINC01716;TFAP2C;GCNT7	ENSG00000124103;ENSG00000213714;RTFDC1;ENSG00000225657;ENSG00000124091;ENSG00000124089;ENSG00000087510	NA	NA	NA	NA	Intergenic	Enhancer	Intergenic
cg03543731	EH38E3133453	PLS	PLS	SLC27A2;ATP8B4	ENSG00000104043;ENSG00000140284	NA	NA	NA	NA	Dual	Promoter	Promoter
cg20214477	EH38E2341860	pELS	Low-DNase	SPOCK3;TLL1;FAM218A;TRIM61;APELA;LINC01179;LINC01207;ANXA10;TRIM60	ENSG00000249500;ENSG00000183439;ENSG00000248329;ENSG00000196104;ENSG00000176979;ENSG00000250486;ENSG00000038295;LINC01207;ENSG00000109511	NA	NA	NA	NA	Promoter	Enhancer	Gene body
cg18958716	EH38E3721869	dELS	Low-DNase	FUT9;MANEA;FHL5;CASC6	ENSG00000172461;ENSG00000172469;ENSG00000112214;ENSG00000224944	chr6:95518594-95520168	LTR2752	LTR	ERV1	Intergenic	Enhancer	Repeats
cg20424242	NA	NA	NA	NA	NA	NA	NA	NA	NA	Intergenic	Intergenic	Intergenic
cg03156389	EH38E2104200	pELS	pELS	CST9;CST8;CSTL1;CST11;THBD;CST7;CST1;NXT1;LINC01384;FOXA2;SCP2D1;LINC00656;CST2;NAPB;CD93;SSTR4;CST9L;LINC01431;CST3;LINC00261;LINC01427;GZF1;CST4	ENSG00000259974;ENSG00000132631;ENSG00000101435;ENSG00000101441;ENSG00000125812;ENSG00000125815;ENSG00000125831;ENSG00000125810;ENSG00000233746;ENSG00000232645;ENSG00000101439;ENSG00000132671;ENSG00000225321;ENSG00000170373;ENSG00000125814;ENSG00000173335;ENSG00000170369;LINC01384;ENSG00000132661;ENSG00000125798;ENSG00000125823;ENSG00000077984;ENSG00000178726	NA	NA	NA	NA	Promoter	Enhancer	Enhancer
cg10095429	NA	NA	NA	NA	NA	NA	NA	NA	NA	Gene body	Gene body	Gene body
cg18232089	EH38E2407723	dELS	Low-DNase	HINT1;ACSL6;CDC42SE2;LYRM7	ENSG00000169567;ENSG00000164398;ENSG00000158985;ENSG00000186687	chr5:131270593-131271058	LTR78	LTR	ERV1	Dual	Enhancer	Repeats
cg06385817	NA	NA	NA	NA	NA	NA	NA	NA	NA	Promoter	Gene body	Gene body
cg24907852	EH38E3253273	pELS	pELS	ENOSF1;CETN1	ENSG00000177143;ENSG00000132199	NA	NA	NA	NA	Promoter	Enhancer	Enhancer
cg18320734	NA	NA	NA	NA	NA	NA	NA	NA	NA	Promoter	Intergenic	Intergenic
cg21573651	NA	NA	NA	NA	NA	NA	NA	NA	NA	Gene body	Gene body	Gene body
cg08893117	NA	NA	NA	NA	NA	NA	NA	NA	NA	Promoter	Gene body	Gene body
cg04064840	EH38E3558874	dELS	Low-DNase	NMRAL2P;IGF2BP2;TRA2B	ENSG00000171658;ENSG00000073792;ENSG00000136527	NA	NA	NA	NA	Promoter	Enhancer	Gene body
cg00365268	EH38E4362177	TF	Low-DNase	LINC02111;LINC02217	ENSG00000250822;ENSG00000248455	chr5:17239954-17240106	MLT1A0	LTR	ERVL-MaLR	Promoter	TF	Repeats
cg05193435	NA	NA	NA	NA	NA	chr20:2557876-2558198	MER39	LTR	ERV1	Gene body	Repeats	Repeats
cg26580313	EH38E3422316	dELS	dELS	SNX5;RRBP1;KAT14;BFSP1;PCSK2;BANF2;MGME1;PET117;OVOL2	ENSG00000125851;ENSG00000125888;ENSG00000149474;ENSG00000125850;ENSG00000089006;ENSG00000125871;ENSG00000232838;ENSG00000125864;ENSG00000125844	NA	NA	NA	NA	Intergenic	Enhancer	Enhancer
cg18909937	NA	NA	NA	NA	NA	NA	NA	NA	NA	Gene body	Gene body	Gene body
cg10074188	EH38E2700319	dELS	CA-only	RASEF;TLE1;SPATA31D1;LOC101927502;LINC01507;SPATA31D3;SPATA31D4;TLE4	ENSG00000196781;ENSG00000230945;LOC101927502;ENSG00000165105;ENSG00000189357;ENSG00000106829;ENSG00000214929;ENSG00000186788	NA	NA	NA	NA	Promoter	Enhancer	Gene body
cg08936202	EH38E3277109	dELS	Low-DNase	ZNF236;GALR1;MBP	ENSG00000166573;ENSG00000197971;ENSG00000130856	NA	NA	NA	NA	Gene body	Enhancer	Gene body
cg12598768	EH38E3334171	dELS	CA-CTCF	TOGARAM2;C2orf71;CLIP4	ENSG00000189350;ENSG00000115295;C2orf71	NA	NA	NA	NA	Promoter	Enhancer	CTCF
cg22006210	NA	NA	NA	NA	NA	NA	NA	NA	NA	Promoter	Gene body	Gene body
cg08453205	EH38E3683917	dELS	Low-DNase	GFPT2;RNF130;SCGB3A1;RASGEF1C;MAPK9	ENSG00000113269;ENSG00000050748;ENSG00000131459;ENSG00000146090;ENSG00000161055	NA	NA	NA	NA	Promoter	Enhancer	Gene body
cg14321245	NA	NA	NA	NA	NA	chr17:35987625-35987744	MER117	DNA	hAT-Charlie	Promoter	Repeats	Repeats
cg15708219	EH38E2890487	PLS	Low-DNase	SPAG6;COMMD3-BMI1;BMI1;COMMD3	ENSG00000168283;ENSG00000269897;ENSG00000077327;ENSG00000148444	NA	NA	NA	NA	Intergenic	Promoter	Gene body
cg21284880	EH38E3061760	pELS	Low-DNase	LHFP	LHFP	NA	NA	NA	NA	Promoter	Enhancer	Intergenic
cg04195127	EH38E3195045	pELS	Low-DNase	KCNG4;ATP2C2;WFDC1	ENSG00000064270;ENSG00000168418;ENSG00000103175	NA	NA	NA	NA	Dual	Enhancer	Gene body
cg20254265	EH38E3154700	dELS	Low-DNase	FES;FURIN;LINC01585;BLM	ENSG00000140564;ENSG00000245479;ENSG00000182511;ENSG00000197299	NA	NA	NA	NA	Promoter	Enhancer	Gene body
cg17368096	EH38E1588667	dELS	Low-DNase	CCND2;CCND2-AS1;KCNA1;GALNT8;TIGAR;FGF23;NDUFA9;KCNA6;FGF6;DYRK4;C12orf4;PARP11;RAD51AP1	ENSG00000118972;ENSG00000255920;ENSG00000139180;ENSG00000111247;ENSG00000078237;ENSG00000151079;ENSG00000010219;ENSG00000047621;ENSG00000111262;ENSG00000118971;ENSG00000111241;ENSG00000130035;ENSG00000111224	chr12:4438778-4439145	L1ME4b	LINE	L1	Gene body	Enhancer	Repeats
cg23834244	NA	NA	NA	NA	NA	NA	NA	NA	NA	Dual	Gene body	Gene body
cg17415265	EH38E1879007	dELS	CA-TF	GH2;MILR1;MRC2;RGS9;ACE;CACNG5;KCNJ2;ARHGAP27P1-BPTFP1-KPNA2P3;KCNJ16;CRAT40;CEP112;NACA2;LINC01497;CACNG4;AXIN2;CACNG1;APOH;KCNH6;LRRC37A3;ARHGAP27P1	ENSG00000176809;ENSG00000108370;ENSG00000237560;ENSG00000075461;ENSG00000075429;ENSG00000154240;ENSG00000159640;ENSG00000108878;ENSG00000173826;CRAT40;ENSG00000271605;ENSG00000168646;ENSG00000215769;ENSG00000136487;ENSG00000011028;ENSG00000123700;ARHGAP27P1;ENSG00000253506;ENSG00000091583;ENSG00000153822	NA	NA	NA	NA	Intergenic	Enhancer	TF
cg00461311	EH38E4075112	CA	Low-DNase	NA	NA	chr12:109022478-109022700	MIR	SINE	MIR	Promoter	Repeats	Repeats
cg17425265	NA	NA	NA	NA	NA	NA	NA	NA	NA	Promoter	Gene body	Gene body
cg18552897	EH38E4289344	dELS	CA-only	NUP210;TMEM40;HDAC11;FBLN2;LINC02022;IQSEC1;CAND2	ENSG00000144712;ENSG00000144711;ENSG00000088726;ENSG00000163517;ENSG00000132182;ENSG00000163520;ENSG00000232746	NA	NA	NA	NA	Intergenic	Enhancer	Gene body
cg00622204	EH38E3598588	PLS	PLS	TBCK;LOC101929577;LOC101929621;AIMP1;GIMD1	ENSG00000145348;ENSG00000250298;ENSG00000164022;LOC101929621;LOC101929577	NA	NA	NA	NA	Promoter	Promoter	Promoter
cg13977520	NA	NA	NA	NA	NA	chr2:157686506-157687392	L2a	LINE	L2	Intergenic	Repeats	Repeats
cg17529776	NA	NA	NA	NA	NA	chr19:56211716-56212287	LTR43	LTR	ERV1	Intergenic	Repeats	Repeats
cg02980824	EH38E2677738	dELS	Low-DNase	SMARCA2	ENSG00000080503	chr9:2048004-2048213	MER58A	DNA	hAT-Charlie	Gene body	Enhancer	Repeats
cg16616340	EH38E2965064	pELS	Low-DNase	TSGA10IP	ENSG00000175513	NA	NA	NA	NA	Promoter	Enhancer	Intergenic
cg14961319	EH38E3564296	pELS	Low-DNase	RNF168	ENSG00000163961	chr3:196504360-196504470	FLAM_C	SINE	Alu	Promoter	Enhancer	Repeats
cg15696309	EH38E2959128	pELS	Low-DNase	OR5F1;OR5M9;ZFP91-CNTF;DTX4;ZFP91;OR4A5;TRIM51;OR4A16;OR5L1;GLYATL2;OR8I2;YPEL4;OR10Q1;OR5B17;OR1S1;FAM111A;OR8K1;OR5B21;OR5M1;OR10W1;OR8U1;OR5B2;CNTF;OR5B3;OR9I1;OR8H3;OR9Q2;OR5AN1;OR4C6;FAM111B;OR5B12;LPXN;GLYAT;OR4C15;GLYATL1;PGA4;OR5R1;OR5D18;OR4C46;OR5D13	ENSG00000124900;ENSG00000186660;ENSG00000172199;ENSG00000172769;ENSG00000280204;ENSG00000181903;ENSG00000110042;ENSG00000181939;ENSG00000150261;ENSG00000242689;ENSG00000166801;ENSG00000172772;ENSG00000255012;ENSG00000110031;ENSG00000172365;ENSG00000156689;ENSG00000185926;ENSG00000149133;ENSG00000255073;ENSG00000149124;ENSG00000229183;OR5R1;ENSG00000172154;ENSG00000279395;ENSG00000180475;ENSG00000150269;ENSG00000172377;ENSG00000197786;ENSG00000186513;ENSG00000186119;ENSG00000221840;ENSG00000166793;ENSG00000176495;ENSG00000198283;ENSG00000166840;ENSG00000172362;ENSG00000279761;ENSG00000181761;ENSG00000189057;ENSG00000181961	NA	NA	NA	NA	Enhancer	Enhancer	Gene body
cg02156950	NA	NA	NA	NA	NA	chr5:134452601-134452900	AluSx1	SINE	Alu	Dual	Repeats	Repeats
cg26845838	EH38E1971356	PLS	PLS	MBOAT2	ENSG00000143797	chr2:9003627-9003660	(CGCC)n	Simple_repeat	Simple_repeat	Promoter	Promoter	Promoter
cg14130004	EH38E2715098	dELS	Low-DNase	LINC01509;LINC01505;ZNF462;RAD23B	ENSG00000234323;ENSG00000226825;ENSG00000148143;ENSG00000119318	NA	NA	NA	NA	Promoter	Enhancer	Gene body
cg21679142	NA	NA	NA	NA	NA	NA	NA	NA	NA	Enhancer	Gene body	Gene body
cg04095097	EH38E2888169	dELS	Low-DNase	C1QL3;FRMD4A;PTER;ITGA8;MALRD1;FAM171A1;MINDY3	ENSG00000204740;ENSG00000165983;ENSG00000165985;ENSG00000148468;ENSG00000077943;ENSG00000151474;ENSG00000148481	NA	NA	NA	NA	Enhancer	Enhancer	Intergenic
cg25204926	NA	NA	NA	NA	NA	NA	NA	NA	NA	Enhancer	Gene body	Gene body
cg08707931	EH38E3205881	dELS	Low-DNase	NLRP1	ENSG00000091592	chr17:5661229-5661528	AluSx	SINE	Alu	Intergenic	Enhancer	Repeats
cg15727185	EH38E1843846	PLS	PLS	TEKT1	ENSG00000167858	NA	NA	NA	NA	Promoter	Promoter	Promoter
cg16455129	EH38E3316714	CA-H3K4me3	CA-CTCF	LAIR1;LILRA4;TTYH1;LILRA5	ENSG00000239961;ENSG00000167614;ENSG00000167613;ENSG00000187116	NA	NA	NA	NA	Intergenic	Poised promoter	CTCF
cg06976260	EH38E2986720	dELS	Low-DNase	TAGLN;BUD13;APOA1;SIK3;APOA5;ZPR1;APOA4;SIDT2;APOC3	ENSG00000110243;ENSG00000110244;ENSG00000149591;ENSG00000118137;ENSG00000160584;ENSG00000110245;ENSG00000137656;ENSG00000109917;ENSG00000149577	NA	NA	NA	NA	Gene body	Enhancer	Gene body
cg26363363	EH38E1590485	PLS	PLS	RBP5;PHB2;LTBR;EMG1;FAM66C;CLEC4C;C3AR1;PLEKHG6;RPL13P5;MIR200CHG;SCARNA10;GNB3;ATN1;ENO2;PTPN6;CLSTN3;CD4	ENSG00000111679;ENSG00000239002;ENSG00000226711;ENSG00000111321;ENSG00000111676;ENSG00000240370;ENSG00000111674;ENSG00000126749;ENSG00000215021;ENSG00000111664;ENSG00000008323;ENSG00000139182;ENSG00000257084;ENSG00000010610;ENSG00000198178;ENSG00000139194;ENSG00000171860	NA	NA	NA	NA	Promoter	Promoter	Promoter
cg15999091	NA	NA	NA	NA	NA	chr21:41425131-41425578	LTR7Y	LTR	ERV1	Promoter	Repeats	Repeats
cg05601837	EH38E4400956	CA	Low-DNase	NA	NA	NA	NA	NA	NA	Promoter	Gene body	Gene body
cg16195942	NA	NA	NA	NA	NA	NA	NA	NA	NA	Intergenic	Intergenic	Intergenic
cg08988459	NA	NA	NA	NA	NA	NA	NA	NA	NA	Promoter	Intergenic	Intergenic
cg14112635	EH38E1888902	PLS	PLS	CYTH1;SYNGR2;LINC01973;TNRC6C;AATK-AS1;AFMID;TMC8;USP36;TK1;BIRC5;FSCN2;C1QTNF1;ENGASE;SOCS3;TNRC6C-AS1;TIMP2;CANT1;PGS1;TMC6;C17orf99;LINC02081;LINC01987;DNAH17-AS1;CEP295NL;TMEM235;LINC01993	ENSG00000178404;ENSG00000184557;ENSG00000108639;ENSG00000267790;LINC02081;ENSG00000035862;ENSG00000204283;ENSG00000089685;TNRC6C-AS1;ENSG00000173918;ENSG00000087157;ENSG00000167280;ENSG00000204277;ENSG00000187997;ENSG00000167895;ENSG00000267432;AATK-AS1;ENSG00000108669;ENSG00000078687;ENSG00000186765;ENSG00000183077;ENSG00000055483;ENSG00000167900;ENSG00000204278;ENSG00000141524;ENSG00000171302	NA	NA	NA	NA	Intergenic	Promoter	Promoter
cg12413028	EH38E3332232	pELS	Low-DNase	OTOF;SELENOI;C2orf70;CIB4;DRC1;ADGRF3	ENSG00000173567;ENSG00000115155;ENSG00000157884;ENSG00000157856;C2orf70;ENSG00000138018	NA	NA	NA	NA	Promoter	Enhancer	Gene body
cg18900868	EH38E4138469	TF	Low-DNase	KNOP1;IQCK	ENSG00000103550;ENSG00000174628	NA	NA	NA	NA	Promoter	TF	Gene body
cg06155077	EH38E4443447	PLS	Low-DNase	CALCR	ENSG00000004948	NA	NA	NA	NA	Promoter	Promoter	Gene body
cg26714230	NA	NA	NA	NA	NA	NA	NA	NA	NA	Dual	Intergenic	Intergenic
cg07587250	EH38E2830273	dELS	Low-DNase	KCNA3;PROK1;KCNA10;STRIP1;KCNC4;SLC16A4;LAMTOR5;RBM15;KCNA2;UBL4B;SLC6A17;LAMTOR5-AS1;ALX3;CYMP-AS1	ENSG00000197106;ENSG00000177301;ENSG00000116396;ENSG00000186150;ENSG00000143105;ENSG00000224699;ENSG00000143093;ENSG00000162775;ENSG00000235407;ENSG00000177272;ENSG00000168679;ENSG00000143125;ENSG00000134248;ENSG00000156150	NA	NA	NA	NA	Enhancer	Enhancer	Gene body
cg22164326	NA	NA	NA	NA	NA	NA	NA	NA	NA	Promoter	Intergenic	Intergenic
cg06758476	NA	NA	NA	NA	NA	NA	NA	NA	NA	Intergenic	Intergenic	Intergenic
cg27038579	EH38E2321606	dELS	Low-DNase	ARSJ	ENSG00000180801	NA	NA	NA	NA	Gene body	Enhancer	Gene body
cg05300029	NA	NA	NA	NA	NA	NA	NA	NA	NA	Intergenic	Intergenic	Intergenic
cg15854848	EH38E2705019	dELS	Low-DNase	S1PR3;C9orf47;SHC3;SECISBP2;CKS2;SPIN1;NXNL2	ENSG00000130045;ENSG00000106723;ENSG00000123975;ENSG00000213694;ENSG00000187742;ENSG00000148082;C9orf47	chr9:88927070-88927544	MLT1E	LTR	ERVL-MaLR	Intergenic	Enhancer	Repeats
cg02183588	NA	NA	NA	NA	NA	NA	NA	NA	NA	Intergenic	Intergenic	Intergenic
cg13789015	EH38E2734580	pELS	pELS	LINC00094;VAV2	ENSG00000160293;LINC00094	NA	NA	NA	NA	Promoter	Enhancer	Enhancer
cg04910077	EH38E2621921	dELS	dELS	RBPMS	ENSG00000157110	NA	NA	NA	NA	Intergenic	Enhancer	Enhancer
cg09408064	EH38E3242599	pELS	Low-DNase	SLC9A3R1	ENSG00000109062	NA	NA	NA	NA	Promoter	Enhancer	Gene body
cg23229920	NA	NA	NA	NA	NA	chr16:57487255-57487437	MER5A	DNA	hAT-Charlie	Promoter	Repeats	Repeats
cg14334041	EH38E3894520	dELS	Low-DNase	BARX1;BARX1-AS1;C9orf129;PHF2	ENSG00000197724;ENSG00000131668;ENSG00000204352;BARX1-AS1	NA	NA	NA	NA	Enhancer	Enhancer	Gene body
cg26598646	NA	NA	NA	NA	NA	NA	NA	NA	NA	Dual	Gene body	Gene body
cg08181627	NA	NA	NA	NA	NA	NA	NA	NA	NA	Promoter	Gene body	Gene body
cg10556520	NA	NA	NA	NA	NA	chr6:32460458-32460942	L2c	LINE	L2	Intergenic	Repeats	Repeats
cg05603610	EH38E3199106	dELS	Low-DNase	LINC02182;ZNF469;IL17C;ZC3H18;ZFPM1;CBFA2T3	ENSG00000129993;ENSG00000225614;ENSG00000179588;ENSG00000260420;ENSG00000124391;ENSG00000158545	NA	NA	NA	NA	Intergenic	Enhancer	Intergenic
cg14020815	EH38E4373806	CA	Low-DNase	NA	NA	NA	NA	NA	NA	Intergenic	Intergenic	Intergenic
cg22556768	NA	NA	NA	NA	NA	NA	NA	NA	NA	Enhancer	Intergenic	Intergenic
cg20663432	NA	NA	NA	NA	NA	NA	NA	NA	NA	Enhancer	Gene body	Gene body
cg09607679	EH38E3228031	PLS	PLS	PRR15L	ENSG00000167183	NA	NA	NA	NA	Dual	Promoter	Promoter
cg04349815	EH38E2889983	dELS	Low-DNase	NEBL;CASC10;C10orf113	CASC10;C10orf113;ENSG00000078114	NA	NA	NA	NA	Enhancer	Enhancer	Gene body
cg13005191	NA	NA	NA	NA	NA	NA	NA	NA	NA	Promoter	Gene body	Gene body
cg21893107	EH38E3350838	pELS	Low-DNase	SNRPG	ENSG00000143977	NA	NA	NA	NA	Promoter	Enhancer	Intergenic
cg06861977	NA	NA	NA	NA	NA	chr2:146295147-146296447	L1MCc	LINE	L1	Intergenic	Repeats	Repeats
cg05985737	NA	NA	NA	NA	NA	NA	NA	NA	NA	Promoter	Gene body	Gene body
cg03509018	NA	NA	NA	NA	NA	chr22:17188597-17188855	AluY	SINE	Alu	Promoter	Repeats	Repeats
cg08102836	EH38E3608521	dELS	Low-DNase	LINC01095;LSM6;REELD1	ENSG00000250673;ENSG00000164167;ENSG00000248809	NA	NA	NA	NA	Intergenic	Enhancer	Intergenic
cg03423916	EH38E2838589	dELS	dELS	S100A4;SPRR2B;CFAP141;S100A3;DENND4B;LORICRIN;SPRR2E;NPR1;IL6R;S100A6;HAX1;INTS3;LCE6A;PGLYRP4;SPRR2C;S100A1;S100A9;S100A7A;S100A8;S100A16;S100A12;S100A5;S100A13;SPRR2A;FCGR1A;SNAPIN;SPRR2G;PGLYRP3;RPS27;PRR9;CHTOP;GATAD2B;SMCP;CRTC2;TPM3;SPRR1A;SPRR2D;S100A7L2;CREB3L4;S100A14;RAB13;ILF2;JTB;SPRR2F;CELF3;SLC27A3;LOR;S100A7;SLC39A1;S100A2	ENSG00000143543;ENSG00000143549;LOR;ENSG00000196154;ENSG00000196754;ENSG00000143546;ENSG00000198837;ENSG00000184330;ENSG00000160712;ENSG00000189171;ENSG00000143578;ENSG00000143570;ENSG00000189334;ENSG00000160679;ENSG00000197956;ENSG00000159516;ENSG00000143553;ENSG00000163216;ENSG00000159409;ENSG00000196420;ENSG00000143621;ENSG00000163220;ENSG00000143614;ENSG00000159527;ENSG00000169474;ENSG00000163263;ENSG00000160678;ENSG00000241794;ENSG00000229035;ENSG00000163221;ENSG00000143575;ENSG00000150337;ENSG00000203782;ENSG00000163218;ENSG00000197364;ENSG00000203785;ENSG00000235942;ENSG00000203783;ENSG00000143624;ENSG00000188643;ENSG00000177954;ENSG00000188015;ENSG00000143556;ENSG00000143554;ENSG00000169418;ENSG00000196805;ENSG00000160741;ENSG00000163206;ENSG00000143545;ENSG00000244094	NA	NA	NA	NA	Enhancer	Enhancer	Enhancer
cg15610075	EH38E3787997	dELS	Low-DNase	PTCD1;SMURF1;CPSF4;TRRAP;OR2AE1;ARPC1A;ARPC1B	ENSG00000198742;ENSG00000130429;ENSG00000244623;ENSG00000196367;ENSG00000160917;ENSG00000106246;ENSG00000241685	NA	NA	NA	NA	Promoter	Enhancer	Gene body
cg25027698	EH38E2238995	dELS	Low-DNase	NPHP3;UBA5;ACAD11;ACKR4	ENSG00000113971;ENSG00000129048;ENSG00000081307;ENSG00000240303	chr3:132627080-132627408	MER61C	LTR	ERV1	Promoter	Enhancer	Repeats
cg24857533	EH38E3018247	pELS	pELS	KRT3;SPRYD3;KRT5;IGFBP6;KRT18;KRT6C;KRT6B;KRT6A;KRT74;SOAT2;KRT83;KRT71;MYG1;KRT86;KRT4;KRT1;TNS2;KRT81;KRT80;FIGNL2;KRT78;KRT73;C12orf80;LINC00592;KRT77;KRT72;KRT7;KRT8;KRT76;RARG;KRT82;KRT79;KRT85;KRT84;EIF4B;KRT75;ITGB7;KRT2	ENSG00000170484;ENSG00000186049;ENSG00000167768;ENSG00000167778;ENSG00000161850;ENSG00000139637;ENSG00000261308;ENSG00000170423;ENSG00000172867;ENSG00000205420;ENSG00000258279;ENSG00000185640;ENSG00000170486;ENSG00000139648;ENSG00000167780;ENSG00000170421;ENSG00000135480;ENSG00000186081;ENSG00000205426;ENSG00000170454;C12orf80;ENSG00000189182;ENSG00000170465;ENSG00000170523;ENSG00000063046;ENSG00000185069;ENSG00000185479;ENSG00000111057;ENSG00000135443;ENSG00000139626;ENSG00000170477;ENSG00000111077;ENSG00000161849;ENSG00000167767;ENSG00000186442;ENSG00000170442;ENSG00000167779;ENSG00000172819	NA	NA	NA	NA	Promoter	Enhancer	Enhancer
cg00957641	EH38E1638587	pELS	Low-DNase	PMCH;IGF1;STAB2;SPIC;PAH;MYBPC1;C12orf42;LINC00485;SLC5A8;ASCL1	ENSG00000171759;ENSG00000166211;ENSG00000136011;ENSG00000256870;ENSG00000196091;ENSG00000017427;ENSG00000179088;ENSG00000183395;ENSG00000139352;ENSG00000258169	NA	NA	NA	NA	Enhancer	Enhancer	Intergenic
cg26122413	NA	NA	NA	NA	NA	NA	NA	NA	NA	Gene body	Gene body	Gene body
cg21078196	NA	NA	NA	NA	NA	NA	NA	NA	NA	Enhancer	Gene body	Gene body
cg18813159	NA	NA	NA	NA	NA	NA	NA	NA	NA	Enhancer	Intergenic	Intergenic
cg07788286	EH38E3253364	pELS	Low-DNase	COLEC12;YES1;ENOSF1;METTL4;ADCYAP1;LINC01925;NDC80;CETN1;LINC00470;CLUL1;TYMS;THOC1	ENSG00000101574;ENSG00000176890;ENSG00000132199;ENSG00000158270;ENSG00000141433;ENSG00000264265;ENSG00000079101;ENSG00000080986;ENSG00000176105;ENSG00000079134;ENSG00000177143;ENSG00000132204	NA	NA	NA	NA	Enhancer	Enhancer	Gene body
cg01412469	NA	NA	NA	NA	NA	NA	NA	NA	NA	Promoter	Gene body	Gene body
cg03284839	NA	NA	NA	NA	NA	chr10:73017954-73019621	L1M2a	LINE	L1	Enhancer	Repeats	Repeats
cg00953341	EH38E3434958	PLS	PLS	SNX21;SLPI;PI3;LINC01728;DBNDD2;PIGT;SDC4;MATN4;LINC01260;WFDC10A	ENSG00000124104;ENSG00000283440;ENSG00000124155;ENSG00000124145;ENSG00000124107;ENSG00000233277;ENSG00000124102;ENSG00000244274;ENSG00000124159;ENSG00000180305	NA	NA	NA	NA	Promoter	Promoter	Promoter
cg04554633	NA	NA	NA	NA	NA	NA	NA	NA	NA	Promoter	Gene body	Gene body
cg23151413	NA	NA	NA	NA	NA	NA	NA	NA	NA	Gene body	Gene body	Gene body
cg10059924	EH38E1510769	CA-H3K4me3	Low-DNase	MGMT;LINC01163	ENSG00000170430;ENSG00000280953	NA	NA	NA	NA	Intergenic	Poised promoter	Intergenic
cg23028307	EH38E2875174	pELS	pELS	LINC01132;C1orf198;TARBP1;LINC00184;TBCE;COA6;FAM89A;PGBD5;GGPS1;EDARADD;LOC149373;IRF2BP2;B3GALNT2;ARID4B;GNG4;LINC00582;TRIM67;LINC01354;AGT;TOMM20;LOC101927851;RBM34;MAP3K21;KCNK1;DISC1	LOC149373;ENSG00000135744;ENSG00000168264;ENSG00000135750;ENSG00000168275;ENSG00000224939;ENSG00000229228;ENSG00000227630;ENSG00000231768;ENSG00000162946;ENSG00000054267;ENSG00000162885;ENSG00000177614;ENSG00000119280;ENSG00000182118;ENSG00000284770;ENSG00000143674;ENSG00000152904;ENSG00000188739;ENSG00000168243;ENSG00000186197;ENSG00000059588;LOC101927851;ENSG00000173726;ENSG00000119283	NA	NA	NA	NA	Promoter	Enhancer	Enhancer
cg02926217	NA	NA	NA	NA	NA	NA	NA	NA	NA	Promoter	Gene body	Gene body
cg21424270	EH38E2190899	PLS	Low-DNase	CCR4;CRTAP;DCLK3;CMTM6;FBXL2;STAC;GLB1;PDCD6IP;CMTM8;CLASP2;GPD1L;OSBPL10;TMPPE;CMTM7;CNOT10;TGFBR2;ARPP21;SUSD5;ZNF860;TRIM71;GADL1;UBP1	ENSG00000206557;ENSG00000091317;ENSG00000182973;ENSG00000153558;ENSG00000144644;ENSG00000197385;ENSG00000152642;ENSG00000170266;ENSG00000163673;ENSG00000183813;ENSG00000170293;ENSG00000173705;ENSG00000170275;ENSG00000163539;ENSG00000144645;ENSG00000172995;ENSG00000188167;ENSG00000163513;ENSG00000153560;ENSG00000170248;ENSG00000153551;ENSG00000144681	NA	NA	NA	NA	Dual	Promoter	Gene body
cg01112499	NA	NA	NA	NA	NA	NA	NA	NA	NA	Gene body	Gene body	Gene body
cg04030862	EH38E1690161	dELS	Low-DNase	DZIP1;DNAJC3;CLDN10	ENSG00000134874;ENSG00000134873;ENSG00000102580	chr13:95607489-95607679	MER58A	DNA	hAT-Charlie	Gene body	Enhancer	Repeats
cg12252503	NA	NA	NA	NA	NA	NA	NA	NA	NA	Intergenic	Intergenic	Intergenic
cg09392136	EH38E1550914	pELS	CA-only	FOLR2;LINC01537;PHOX2A;PDE2A	ENSG00000165462;ENSG00000227467;ENSG00000186642;ENSG00000165457	NA	NA	NA	NA	Gene body	Enhancer	Gene body
cg13020386	NA	NA	NA	NA	NA	chr3:21919363-21919509	L1ME2z	LINE	L1	Enhancer	Repeats	Repeats
cg26580801	EH38E2374849	pELS	Low-DNase	LINC02108;RAB3C	ENSG00000152932;ENSG00000250127	NA	NA	NA	NA	Promoter	Enhancer	Gene body
cg22078284	EH38E2464494	dELS	CA-only	TREML4;MDGA1;LHFPL5	ENSG00000112139;ENSG00000188056;ENSG00000197753	NA	NA	NA	NA	Promoter	Enhancer	Gene body
cg18621277	NA	NA	NA	NA	NA	chr17:78858536-78858824	AluJr	SINE	Alu	Gene body	Repeats	Repeats
cg20438766	NA	NA	NA	NA	NA	chr6:89829016-89829188	AluJr	SINE	Alu	Promoter	Repeats	Repeats
cg03990545	EH38E3480320	dELS	dELS	H1-0;PDXP;GALR3;NOL12;LGALS1;GCAT;TRIOBP;SH3BP1;H1F0	ENSG00000273899;ENSG00000100106;ENSG00000100097;H1F0;ENSG00000100092;ENSG00000189060;ENSG00000241360;ENSG00000128310;ENSG00000100116	NA	NA	NA	NA	Promoter	Enhancer	Enhancer
cg12785276	NA	NA	NA	NA	NA	NA	NA	NA	NA	Promoter	Gene body	Gene body
cg05040235	EH38E3155843	dELS	Low-DNase	LINC01578;RGMA;FAM174B;CHD2;LINC00930;C15orf32	ENSG00000182175;ENSG00000185442;ENSG00000183643;ENSG00000173575;LINC01578;ENSG00000258647	NA	NA	NA	NA	Enhancer	Enhancer	Gene body
cg09186482	NA	NA	NA	NA	NA	NA	NA	NA	NA	Intergenic	Gene body	Gene body
cg26316023	EH38E3797166	PLS	PLS	CADPS2	ENSG00000081803	NA	NA	NA	NA	Promoter	Promoter	Promoter
cg20680157	EH38E3756017	dELS	Low-DNase	SLC29A4;TNRC18	ENSG00000182095;ENSG00000164638	chr7:5445970-5446212	MLT1C	LTR	ERVL-MaLR	Gene body	Enhancer	Repeats
cg02629586	NA	NA	NA	NA	NA	NA	NA	NA	NA	Gene body	Gene body	Gene body
cg15033667	NA	NA	NA	NA	NA	chr9:6004133-6004333	L2c	LINE	L2	Gene body	Repeats	Repeats
cg02493604	NA	NA	NA	NA	NA	NA	NA	NA	NA	Dual	Gene body	Gene body
cg24062763	EH38E1989739	pELS	Low-DNase	ARHGEF33;MORN2;TMEM178A;SOS1;MAP4K3;DHX57;THUMPD2;CDKL4	ENSG00000214694;ENSG00000163214;ENSG00000115904;ENSG00000152154;ENSG00000188010;ENSG00000205111;ENSG00000011566;ENSG00000138050	NA	NA	NA	NA	Intergenic	Enhancer	Intergenic
cg17178777	EH38E1784466	dELS	Low-DNase	AKAP13	ENSG00000170776	chr15:85405856-85406151	AluJr	SINE	Alu	Promoter	Enhancer	Repeats
cg24476241	NA	NA	NA	NA	NA	chr1:163067287-163067466	MIR3	SINE	MIR	Promoter	Repeats	Repeats
cg07400247	NA	NA	NA	NA	NA	chr9:97410431-97410608	L1ME1	LINE	L1	Promoter	Repeats	Repeats
cg15662307	EH38E4081658	dELS	Low-DNase	LRCOL1;CHFR;P2RX2;POLE;GOLGA3;ANKLE2;PXMP2;PGAM5	ENSG00000176894;ENSG00000187848;ENSG00000177084;ENSG00000176915;ENSG00000204583;ENSG00000072609;ENSG00000090615;ENSG00000247077	NA	NA	NA	NA	Promoter	Enhancer	Gene body
cg07148163	EH38E3627947	pELS	Low-DNase	LINC02218;ZNF622;FAM134B;LINC02150	ENSG00000249662;ENSG00000248150;FAM134B;ENSG00000173545	chr5:16466365-16466614	MER33	DNA	hAT-Charlie	Promoter	Enhancer	Repeats
cg01754162	EH38E2315117	pELS	pELS	CXXC4;EMCN;ADH1C;DNAJB14;ADH5;ADH1B;MTTP;H2AFZ;TRMT10A;ADH6;ADH7;ADH1A;C4orf17;ADH4;DAPP1;TSPAN5;LAMTOR3	ENSG00000172955;ENSG00000138813;ENSG00000168785;ENSG00000168772;ENSG00000138823;ENSG00000248144;ENSG00000070190;ENSG00000196344;ENSG00000187758;ENSG00000164031;ENSG00000109270;ENSG00000197894;ENSG00000145331;H2AFZ;ENSG00000196616;ENSG00000198099;ENSG00000164035	NA	NA	NA	NA	Promoter	Enhancer	Enhancer
cg11028710	EH38E2936446	dELS	Low-DNase	VENTX;SCART1;UTF1;LINC01168;CYP2E1;CFAP46;NKX6-2;ADGRA1;KNDC1;SYCE1;LINC01166;FRG2B;LINC01167;SPRN	ENSG00000240707;ENSG00000232903;ENSG00000225899;ENSG00000148826;ENSG00000171811;ENSG00000197177;ENSG00000214279;ENSG00000171772;ENSG00000224758;ENSG00000130649;ENSG00000171794;ENSG00000151650;ENSG00000203772;ENSG00000171798	NA	NA	NA	NA	Intergenic	Enhancer	Gene body
cg20597722	EH38E3858455	pELS	Low-DNase	POU5F1B;CCAT2	ENSG00000212993;ENSG00000280997	NA	NA	NA	NA	Gene body	Enhancer	Gene body
cg14409746	EH38E3414417	pELS	Low-DNase	BOK;PDCD1;D2HGDH;NEU4;GAL3ST2;ING5;RTP5	ENSG00000188389;ENSG00000204099;ENSG00000188011;ENSG00000168395;ENSG00000154252;ENSG00000176720;ENSG00000180902	NA	NA	NA	NA	Promoter	Enhancer	Gene body
cg13876844	NA	NA	NA	NA	NA	NA	NA	NA	NA	Enhancer	Gene body	Gene body
cg05048002	EH38E3176564	pELS	pELS	CORO1A;FAM57B;YPEL3;LOC101928595;ALDOA;PPP4C;GDPD3;NUPR1	FAM57B;ENSG00000102886;ENSG00000149925;LOC101928595;ENSG00000102879;ENSG00000149923;ENSG00000090238;ENSG00000176046	NA	NA	NA	NA	Promoter	Enhancer	Enhancer
cg20706804	EH38E2975994	PLS	PLS	DDIAS;FAM181B;PCF11-AS1;PRCP	ENSG00000137509;ENSG00000165490;ENSG00000269939;ENSG00000182103	NA	NA	NA	NA	Dual	Promoter	Promoter
cg22290704	NA	NA	NA	NA	NA	NA	NA	NA	NA	Gene body	Gene body	Gene body
cg10196481	EH38E1808026	CA-CTCF	Low-DNase	CHP2;CACNG3;PRKCB;ERN2;PLK1	ENSG00000166869;ENSG00000134398;ENSG00000166501;ENSG00000166851;ENSG00000006116	chr16:23788795-23789356	MLT1L	LTR	ERVL-MaLR	Intergenic	CTCF	Repeats
cg26227248	EH38E2213409	dELS	Low-DNase	GPR27;FOXP1	ENSG00000114861;ENSG00000170837	NA	NA	NA	NA	Dual	Enhancer	Gene body
cg03008316	EH38E2717128	dELS	Low-DNase	PALM2;AKAP2;PALM2-AKAP2;TXNDC8;C9orf152;MUSK	AKAP2;PALM2;ENSG00000204193;PALM2-AKAP2;ENSG00000030304;ENSG00000188959	NA	NA	NA	NA	Enhancer	Enhancer	Gene body
cg01235518	NA	NA	NA	NA	NA	NA	NA	NA	NA	Promoter	Gene body	Gene body
cg10922695	NA	NA	NA	NA	NA	NA	NA	NA	NA	Promoter	Gene body	Gene body
cg06171671	NA	NA	NA	NA	NA	NA	NA	NA	NA	Promoter	Gene body	Gene body
cg12568707	EH38E3296793	dELS	Low-DNase	KLHL26;UBA52;UPF1;GDF1;CERS1;KXD1;COPE;SUGP2;C19orf60;CRTC1;ARMC6;HOMER3;DDX49;COMP;CRLF1;TMEM59L	ENSG00000105664;ENSG00000223802;ENSG00000105696;ENSG00000105662;ENSG00000167487;ENSG00000105700;ENSG00000064607;C19orf60;ENSG00000005007;ENSG00000221983;ENSG00000130283;ENSG00000105671;ENSG00000105669;ENSG00000006016;ENSG00000051128;ENSG00000105676	NA	NA	NA	NA	Gene body	Enhancer	Gene body
cg02854877	NA	NA	NA	NA	NA	chr6:53416497-53416691	L1ME4b	LINE	L1	Promoter	Repeats	Repeats
cg08747653	NA	NA	NA	NA	NA	NA	NA	NA	NA	Promoter	Gene body	Gene body
cg14301531	NA	NA	NA	NA	NA	NA	NA	NA	NA	Gene body	Gene body	Gene body
cg08838308	EH38E3828581	dELS	dELS	LINC01288;KCNU1;ERLIN2;LINC01605;ZNF703	ENSG00000215262;ENSG00000183779;ENSG00000254344;ENSG00000147475;ENSG00000253414	NA	NA	NA	NA	Intergenic	Enhancer	Enhancer
cg22401939	EH38E2861765	pELS	Low-DNase	RD3;GOLT1A;GPR37L1;CTSE;MAPKAPK2;IL19;SYT2;RAB29;ETNK2;NAV1;DYRK3;IL24;KCNH1;IKBKE;PFKFB2;CHI3L1;CR1;MFSD4A;FAM72A;SHISA4;SLC45A3;SRGAP2;PLXNA2;ELF3;G0S2;FCMR;PIGR;RAB7B;RASSF5;LMOD1;ADORA1;AVPR1B;EIF2D;C1orf116;IL10;RHEX;CR2;TMEM81;FCAMR;KDM5B;YOD1;C4BPB;SLC41A1;IL20;HSD11B1	ENSG00000163485;ENSG00000162889;ENSG00000123836;ENSG00000174514;ENSG00000198049;ENSG00000143486;ENSG00000133065;ENSG00000163431;ENSG00000162891;ENSG00000162897;ENSG00000263961;ENSG00000117280;ENSG00000117139;ENSG00000158715;ENSG00000136634;ENSG00000266094;ENSG00000266028;ENSG00000174567;ENSG00000163435;ENSG00000134369;ENSG00000143479;ENSG00000123843;ENSG00000203710;ENSG00000276600;ENSG00000143845;ENSG00000162892;ENSG00000170075;ENSG00000143473;ENSG00000174529;ENSG00000117322;ENSG00000143858;ENSG00000263528;ENSG00000198892;ENSG00000076356;ENSG00000117594;ENSG00000180667;ENSG00000196550;ENSG00000133048;ENSG00000123689;ENSG00000196188;ENSG00000162896;ENSG00000142224;ENSG00000162894;ENSG00000182795;ENSG00000198570	NA	NA	NA	NA	Enhancer	Enhancer	Gene body
cg12803592	NA	NA	NA	NA	NA	NA	NA	NA	NA	Promoter	Gene body	Gene body
cg17360711	NA	NA	NA	NA	NA	chr7:14845534-14845656	L2a	LINE	L2	Dual	Repeats	Repeats
cg25752557	EH38E3421599	dELS	Low-DNase	NA	NA	chr20:16410732-16411929	Tigger4	DNA	TcMar-Tigger	Promoter	Enhancer	Repeats
cg04070810	EH38E4125145	dELS	Low-DNase	SLC24A1;CT62;DIS3L;MEGF11	ENSG00000225362;ENSG00000166938;ENSG00000157890;ENSG00000074621	chr15:66233933-66234198	AluSz	SINE	Alu	Promoter	Enhancer	Repeats
cg09464875	NA	NA	NA	NA	NA	NA	NA	NA	NA	Promoter	Gene body	Gene body
cg20416013	EH38E2083942	dELS	dELS	KCNJ13;DGKD;CHRNG;INPP5D;C2orf82;NEU2;NGEF;SAG;ATG16L1;SNORC;PRLH	ENSG00000066248;ENSG00000115474;ENSG00000182600;C2orf82;ENSG00000115488;ENSG00000077044;ENSG00000085978;ENSG00000130561;ENSG00000071677;ENSG00000168918;ENSG00000196811	NA	NA	NA	NA	Enhancer	Enhancer	Enhancer
cg25194150	NA	NA	NA	NA	NA	NA	NA	NA	NA	Gene body	Gene body	Gene body
cg06958058	EH38E2700503	dELS	Low-DNase	LINC01507	ENSG00000230945	NA	NA	NA	NA	Gene body	Enhancer	Intergenic
cg22839412	NA	NA	NA	NA	NA	NA	NA	NA	NA	Dual	Gene body	Gene body
cg08905130	EH38E3212076	pELS	pELS	RAI1	ENSG00000108557	NA	NA	NA	NA	Promoter	Enhancer	Enhancer
cg16311881	EH38E1790641	dELS	Low-DNase	LINC01197;LINC00924	LINC01197;ENSG00000259134	NA	NA	NA	NA	Enhancer	Enhancer	Intergenic
cg04139873	EH38E3773965	PLS	Low-DNase	FIGNL1;C7orf72	ENSG00000132436;C7orf72	chr7:50275519-50275717	MIRb	SINE	MIR	Promoter	Promoter	Repeats
cg10872780	EH38E1642551	dELS	dELS	FICD;ALKBH2;USP30;SART3;TMEM119;SELPLG;CORO1C;ISCU;DAO;SSH1	ENSG00000183160;ENSG00000110887;ENSG00000135093;ENSG00000110876;ENSG00000189046;ENSG00000136003;ENSG00000084112;ENSG00000110880;ENSG00000198855;ENSG00000075856	NA	NA	NA	NA	Gene body	Enhancer	Enhancer
cg14530623	EH38E3330869	dELS	Low-DNase	NCOA1;MFSD2B;FAM228A;FAM228B;TP53I3;ITSN2;FKBP1B	ENSG00000205639;ENSG00000119782;ENSG00000115129;ENSG00000084676;ENSG00000198399;ENSG00000219626;ENSG00000186453	NA	NA	NA	NA	Promoter	Enhancer	Gene body
cg13911695	EH38E4172293	CA	Low-DNase	LINC01987	ENSG00000267790	NA	NA	NA	NA	Intergenic	Gene body	Gene body
cg26739829	NA	NA	NA	NA	NA	NA	NA	NA	NA	Promoter	Gene body	Gene body
cg11073053	EH38E3828575	pELS	Low-DNase	ERLIN2;ZNF703;KCNU1;ADGRA2;LINC01605;PLPBP;RAB11FIP1;ADRB3;UNC5D	ENSG00000188778;ENSG00000215262;ENSG00000156675;ENSG00000156687;ENSG00000020181;ENSG00000147475;ENSG00000147471;ENSG00000183779;ENSG00000253414	NA	NA	NA	NA	Enhancer	Enhancer	Gene body
cg09051542	EH38E2658354	dELS	Low-DNase	TRPS1;LINC00536;CSMD3;AARD	ENSG00000164796;ENSG00000205002;ENSG00000104447;ENSG00000249917	chr8:115775081-115775156	MIR	SINE	MIR	Promoter	Enhancer	Repeats
cg25212776	EH38E3289435	pELS	pELS	ICAM5;LOC100289333;P2RY11;CDC37;ANGPTL8;OLFM2;ICAM3	ENSG00000105376;ENSG00000076662;LOC100289333;ENSG00000244165;ENSG00000105401;ENSG00000105088;ENSG00000130173	NA	NA	NA	NA	Promoter	Enhancer	Enhancer
cg24805646	EH38E2576633	dELS	Low-DNase	COL26A1;SH2B2;MYL10;CUX1	ENSG00000160963;ENSG00000106436;ENSG00000257923;ENSG00000160999	NA	NA	NA	NA	Intergenic	Enhancer	Intergenic
cg10614159	EH38E4036480	pELS	Low-DNase	ZNF408;ARHGAP1	ENSG00000175220;ENSG00000175213	NA	NA	NA	NA	Promoter	Enhancer	Gene body
cg08602468	EH38E1838052	dELS	Low-DNase	ACSF3;ANKRD11;CPNE7;ZNF778;SPG7	ENSG00000167522;ENSG00000170100;ENSG00000197912;ENSG00000176715;ENSG00000178773	NA	NA	NA	NA	Dual	Enhancer	Gene body
cg04382090	EH38E2678972	dELS	Low-DNase	RFX3-AS1;GLIS3;SLC1A1	RFX3-AS1;ENSG00000106688;ENSG00000107249	NA	NA	NA	NA	Promoter	Enhancer	Gene body
cg19569061	NA	NA	NA	NA	NA	NA	NA	NA	NA	Promoter	Gene body	Gene body
cg22711187	NA	NA	NA	NA	NA	NA	NA	NA	NA	Promoter	Intergenic	Intergenic
cg06753153	EH38E3099758	dELS	dELS	AKAP5;HSPA2;MAX;PPP1R36;SPTB;CHURC1;ZBTB25;ZBTB1;GPX2;RAB15;PLEKHG3;FNTB;CHURC1-FNTB;MTHFD1	ENSG00000125954;ENSG00000126804;ENSG00000100714;ENSG00000126822;ENSG00000126803;ENSG00000257365;ENSG00000165807;ENSG00000070182;ENSG00000139998;ENSG00000258289;ENSG00000125952;ENSG00000089775;ENSG00000179841;ENSG00000176153	NA	NA	NA	NA	Dual	Enhancer	Enhancer
cg19788292	EH38E2308444	dELS	dELS	HELQ;THAP9;LINC00575;GPAT3;PRKG2;SCD5;COQ2;TMEM150C;PLAC8;HPSE;ENOPH1	ENSG00000145293;ENSG00000138678;ENSG00000173085;ENSG00000249242;ENSG00000163312;ENSG00000173083;ENSG00000231782;ENSG00000145287;ENSG00000168152;ENSG00000145284;ENSG00000138669	NA	NA	NA	NA	Intergenic	Enhancer	Enhancer
cg07667815	EH38E2948743	PLS	Low-DNase	ANO5;DBX1;HTATIP2;E2F8;CSRP3;PRMT3;OTOG;NAV2;SLC17A6;NELL1;SAA3P;SLC6A5	ENSG00000109854;ENSG00000165970;ENSG00000185238;ENSG00000091664;ENSG00000129173;ENSG00000166787;ENSG00000171714;ENSG00000166833;ENSG00000129170;ENSG00000165973;ENSG00000109851;ENSG00000188162	NA	NA	NA	NA	Promoter	Promoter	Gene body
cg14864103	EH38E1699515	PLS	PLS	ATP11A;F10;LINC00354;MCF2L;TFDP1;MCF2L-AS1;CUL4A;PCID2;LAMP1;ATP11AUN;TMCO3;TNFSF13B;F7;SPACA7;DCUN1D2;SOX1;GRTP1;PROZ;LINC00403;ADPRHL1;LINC01044;LINC01043;LINC01070	ENSG00000057593;ENSG00000139842;ENSG00000197595;LINC00403;ENSG00000198176;ENSG00000150403;ENSG00000126218;ENSG00000139835;ENSG00000126217;ENSG00000185896;ENSG00000226903;ENSG00000260102;ENSG00000260343;ENSG00000153531;ENSG00000126231;ENSG00000153498;ENSG00000068650;ENSG00000223626;ENSG00000126226;ENSG00000102524;ENSG00000235280;ENSG00000150401;ENSG00000182968	NA	NA	NA	NA	Dual	Promoter	Promoter
cg03700356	EH38E4296379	dELS	dELS	CAMP;KLHL18;TMEM89;PLXNB1;ELP6;KIF9;MYL3;SMARCC1;ZNF589;NME6;CDC25A;DHX30;PTPN23;NBEAL2;CELSR3;LRRC2;ZNF502;CSPG5;SLC26A6;PFKFB4;CCR3;MAP4;FAM198A;CYP8B1;COL7A1;SETD2;FBXW12;PTH1R;KRBOX1;UCN2;SCAP;SPINK8;NCKIPSD;CCDC12	ENSG00000047849;ENSG00000163832;ENSG00000164049;ENSG00000183625;ENSG00000164048;ENSG00000183396;ENSG00000008300;ENSG00000181555;ENSG00000213672;ENSG00000114270;ENSG00000164047;ENSG00000229453;ENSG00000114646;ENSG00000225697;ENSG00000240747;FAM198A;ENSG00000172113;ENSG00000173473;ENSG00000160801;ENSG00000114650;ENSG00000114648;ENSG00000132153;ENSG00000160796;ENSG00000114268;ENSG00000164050;ENSG00000196653;ENSG00000180432;ENSG00000145040;ENSG00000076201;ENSG00000160799;ENSG00000088727;ENSG00000164045;ENSG00000163827;ENSG00000160808	NA	NA	NA	NA	Intergenic	Enhancer	Enhancer
cg25433674	NA	NA	NA	NA	NA	chr13:42821332-42822079	L1MEg	LINE	L1	Enhancer	Repeats	Repeats
cg13131771	NA	NA	NA	NA	NA	NA	NA	NA	NA	Promoter	Gene body	Gene body
cg09705459	EH38E3063634	dELS	Low-DNase	LINC00284;LINC00428;TNFSF11;EPSTI1;FAM216B;LINC01050;ENOX1;LACC1;DNAJC15;CCDC122;LINC00400	ENSG00000229546;ENSG00000120658;ENSG00000120675;LINC00284;ENSG00000179630;ENSG00000120659;ENSG00000229928;ENSG00000151773;ENSG00000179813;ENSG00000133106;ENSG00000271216	NA	NA	NA	NA	Gene body	Enhancer	Gene body
cg05499127	NA	NA	NA	NA	NA	NA	NA	NA	NA	Dual	Intergenic	Intergenic
cg00658161	EH38E2619640	dELS	Low-DNase	EPHX2;PTK2B;CHRNA2;STMN4;CLU	ENSG00000120903;ENSG00000120885;ENSG00000015592;ENSG00000120899;ENSG00000120915	NA	NA	NA	NA	Dual	Enhancer	Gene body
cg27357564	NA	NA	NA	NA	NA	NA	NA	NA	NA	Intergenic	Intergenic	Intergenic
cg05447556	EH38E3480556	dELS	dELS	ANKRD54;MICALL1;BAIAP2L2;PICK1;DMC1;C22orf23;SLC16A8;EIF3L;GALR3;SOX10;POLR2F	ENSG00000100142;ENSG00000100206;ENSG00000100139;ENSG00000128346;ENSG00000100151;ENSG00000128310;ENSG00000100129;ENSG00000100156;ENSG00000128298;ENSG00000100146;ENSG00000100124	NA	NA	NA	NA	Gene body	Enhancer	Enhancer
cg20463970	NA	NA	NA	NA	NA	chr19:18601710-18601902	MIRb	SINE	MIR	Gene body	Repeats	Repeats
cg09500876	NA	NA	NA	NA	NA	NA	NA	NA	NA	Promoter	Gene body	Gene body
cg26848071	NA	NA	NA	NA	NA	NA	NA	NA	NA	Gene body	Gene body	Gene body
cg22126266	NA	NA	NA	NA	NA	NA	NA	NA	NA	Promoter	Gene body	Gene body
cg00677160	EH38E2807805	pELS	pELS	CCDC24;B4GALT2	ENSG00000159214;ENSG00000117411	NA	NA	NA	NA	Promoter	Enhancer	Enhancer
cg19225438	EH38E4108018	PLS	Low-DNase	PPP1R36;MTHFD1;ZBTB25;HSPA2;ZBTB1;AKAP5	ENSG00000089775;ENSG00000126803;ENSG00000179841;ENSG00000100714;ENSG00000165807;ENSG00000126804	NA	NA	NA	NA	Promoter	Promoter	Gene body
cg10688057	EH38E3266702	dELS	Low-DNase	ELOA3D;PSTPIP2;C18orf25;ELOA3B;ST8SIA5;ELOA2;ATP5F1A;KATNAL2;HAUS1;RNF165;LINC00907;LOXHD1;PIAS2	ENSG00000078043;ENSG00000101638;ENSG00000141622;ENSG00000152242;ENSG00000152240;ELOA3B;ENSG00000152234;ENSG00000267586;ENSG00000206181;ENSG00000167210;ENSG00000167216;ELOA3D;ENSG00000152229	NA	NA	NA	NA	Promoter	Enhancer	Gene body
cg04531704	EH38E3698113	dELS	dELS	KIAA0319;HIST1H2BL;LINC01149;H2AC11;HIST1H2AI;H2BC12;HCP5;H1-5;NRSN1;TRIM10;H4C9;PRSS16;H2BC13;ZNF391;HIST1H2AH;HIST1H2AG;HIST1H2BK;POM121L2;H3C10;HLA-C;H2BC11;H2AC12;HIST1H4I;HLA-F;SLC17A2;H2AC14;HIST1H4F;HIST1H2BJ;H2BC14;ZNF322	HIST1H4I;ENSG00000276368;HIST1H4F;HIST1H2BK;ENSG00000185130;HIST1H2AI;ENSG00000206337;ENSG00000158553;ENSG00000137261;ENSG00000124613;HIST1H2AH;ENSG00000112812;ENSG00000204642;HIST1H2AG;ENSG00000152954;ENSG00000196787;HIST1H2BL;ENSG00000112337;ENSG00000204613;HIST1H2BJ;ENSG00000181315;ENSG00000276180;ENSG00000273703;ENSG00000124635;ENSG00000230174;ENSG00000184357;ENSG00000204525;ENSG00000197903;ENSG00000274997;ENSG00000278828	NA	NA	NA	NA	Intergenic	Enhancer	Enhancer
cg02845566	NA	NA	NA	NA	NA	chr20:46465421-46465695	AluJb	SINE	Alu	Promoter	Repeats	Repeats
cg27325965	EH38E3061054	pELS	Low-DNase	SMAD9;CSNK1A1L;MAB21L1;CCDC169;CCDC169-SOHLH2;ALG5;SUPT20H;EXOSC8	ENSG00000250709;ENSG00000120699;ENSG00000180138;ENSG00000102710;ENSG00000120693;ENSG00000120697;ENSG00000180660;ENSG00000242715	chr13:37001516-37001894	Charlie4a	DNA	hAT-Charlie	Promoter	Enhancer	Repeats
cg17299533	EH38E1898732	dELS	Low-DNase	MTCL1	ENSG00000168502	NA	NA	NA	NA	Intergenic	Enhancer	Intergenic
cg17179571	EH38E2781840	dELS	Low-DNase	KCNAB2;CHD5	ENSG00000069424;ENSG00000116254	chr1:6077896-6078416	MLT1D	LTR	ERVL-MaLR	Promoter	Enhancer	Repeats
cg04596075	NA	NA	NA	NA	NA	chr1:43877993-43878300	MLT1D	LTR	ERVL-MaLR	Promoter	Repeats	Repeats
cg05474726	EH38E2636153	PLS	Low-DNase	LINC01289;LINC00251;MIR124-2HG	ENSG00000280725;ENSG00000254377;ENSG00000253734	NA	NA	NA	NA	Promoter	Promoter	Gene body
cg00966255	EH38E3167536	pELS	pELS	PRM3;TEKT5;TVP23A;ATF7IP2;LINC01195;LITAF;EMP2	ENSG00000261075;ENSG00000213853;ENSG00000178257;ENSG00000189067;ENSG00000166669;ENSG00000153060;ENSG00000166676	NA	NA	NA	NA	Promoter	Enhancer	Enhancer
cg16087544	NA	NA	NA	NA	NA	chr7:43177561-43177759	MIRb	SINE	MIR	Promoter	Repeats	Repeats
cg21581873	NA	NA	NA	NA	NA	NA	NA	NA	NA	Promoter	Gene body	Gene body
cg18590498	EH38E3684999	dELS	Low-DNase	IRF4;HUS1B;FOXQ1;EXOC2;DUSP22	ENSG00000112679;ENSG00000164379;ENSG00000137265;ENSG00000188996;ENSG00000112685	NA	NA	NA	NA	Dual	Enhancer	Gene body
cg24386592	EH38E3081023	dELS	Low-DNase	LINC00399;IRS2	ENSG00000229792;ENSG00000185950	NA	NA	NA	NA	Enhancer	Enhancer	Gene body
cg20335980	EH38E2825700	dELS	dELS	ABCA4;ARHGAP29	ENSG00000137962;ENSG00000198691	NA	NA	NA	NA	Intergenic	Enhancer	Enhancer
cg11590337	EH38E2502530	dELS	Low-DNase	THEMIS;MOXD1;L3MBTL3;AKAP7;TAAR6;OR2A4;CTAGE9;TMEM200A;SAMD3;C6orf58;TMEM244;EPB41L2;SMLR1;LAMA2;ARHGAP18;ARG1;LINC01013;TAAR1;PTPRK	ENSG00000256162;ENSG00000146399;ENSG00000172673;ENSG00000203756;ENSG00000164484;ENSG00000228495;ENSG00000196569;ENSG00000198945;ENSG00000146383;ENSG00000236761;ENSG00000146376;ENSG00000180658;ENSG00000079931;ENSG00000079819;ENSG00000164483;ENSG00000184530;ENSG00000118507;ENSG00000118520;ENSG00000152894	NA	NA	NA	NA	Dual	Enhancer	Intergenic
cg02843051	NA	NA	NA	NA	NA	chr10:72577526-72578265	Tigger1	DNA	TcMar-Tigger	Promoter	Repeats	Repeats
cg01014371	EH38E4152593	CA-TF	Low-DNase	CBFA2T3;TRAPPC2L;LINC00304;GALNS;PABPN1L;LINC02138;SLC22A31;ACSF3;ZNF778;CDH15	ENSG00000176715;ENSG00000129993;ENSG00000141012;ENSG00000180422;ENSG00000205015;ENSG00000167515;ENSG00000129910;ENSG00000259803;ENSG00000170100;ENSG00000205022	NA	NA	NA	NA	Promoter	TF	Gene body
cg22778725	EH38E4126697	CA-CTCF	Low-DNase	NA	NA	chr15:73314179-73314608	L1ME1	LINE	L1	Intergenic	CTCF	Repeats
cg24398491	NA	NA	NA	NA	NA	NA	NA	NA	NA	Promoter	Gene body	Gene body
cg14831003	NA	NA	NA	NA	NA	NA	NA	NA	NA	Promoter	Gene body	Gene body
cg16000821	NA	NA	NA	NA	NA	NA	NA	NA	NA	Intergenic	Intergenic	Intergenic
cg20004451	EH38E3708208	pELS	Low-DNase	GUCA1B	ENSG00000112599	NA	NA	NA	NA	Promoter	Enhancer	Intergenic
cg04824765	NA	NA	NA	NA	NA	chr9:125617831-125617937	L1ME3E	LINE	L1	Promoter	Repeats	Repeats
cg25737302	EH38E4390028	TF	Low-DNase	LINC01411;HMP19	ENSG00000249306;HMP19	NA	NA	NA	NA	Intergenic	TF	Gene body
cg18463422	EH38E3128553	dELS	Low-DNase	C15orf54;C15orf53;RASGRP1;THBS1	ENSG00000172575;ENSG00000137801;C15orf54;C15orf53	NA	NA	NA	NA	Gene body	Enhancer	Gene body
cg15482458	NA	NA	NA	NA	NA	NA	NA	NA	NA	Gene body	Gene body	Gene body
cg02656792	EH38E3618900	dELS	Low-DNase	IRF2;CENPU;ENPP6	ENSG00000151725;ENSG00000164303;ENSG00000168310	NA	NA	NA	NA	Enhancer	Enhancer	Intergenic
cg24453819	EH38E1868586	pELS	pELS	TTLL6;LINC02210-CRHR1;LOC284080;HOXB9;ASB16;ZNF652;FAM117A;C1QL1;ADAM11;CALCOCO2;UBE2Z;SNF8;MYCBPAP;HOXB2;SKAP1;HOXB7;PHOSPHO1;B4GALNT2;HOXB8;ATP5G1;ITGA3;GNGT2;HOXB4;PRAC1;ATP5MC1;C17orf112;SLC4A1;COPZ2;PYY;CACNA1G;HOXB5;RUNDC3A;NGFR;PRAC2;GIP;PHB;ARHGAP27;WNT9B;IGF2BP1;ABI3;HOXB13;NXPH3;HOXB3;HOXB1;HOXB6;SPPL2C;FLJ40194;TBX21	ENSG00000260027;ENSG00000131094;ENSG00000173917;ENSG00000005884;ENSG00000108798;ENSG00000263715;ENSG00000158955;ENSG00000182575;ENSG00000004939;ENSG00000167083;ENSG00000120068;ENSG00000161664;ENSG00000173868;ATP5G1;ENSG00000177369;ENSG00000064300;ENSG00000167085;ENSG00000120075;ENSG00000170689;ENSG00000108309;ENSG00000182742;ENSG00000006283;ENSG00000131096;ENSG00000167080;ENSG00000120094;ENSG00000136436;ENSG00000198740;ENSG00000159202;ENSG00000141293;ENSG00000159182;LOC284080;ENSG00000073670;ENSG00000159210;ENSG00000121104;ENSG00000120093;ENSG00000005243;C17orf112;ENSG00000170703;ENSG00000108511;ENSG00000185294;ENSG00000159217;ENSG00000073861;ENSG00000159224;ENSG00000159199;ENSG00000159184;ENSG00000229637;ENSG00000159314;ENSG00000136449	NA	NA	NA	NA	Promoter	Enhancer	Enhancer
cg11209008	NA	NA	NA	NA	NA	NA	NA	NA	NA	Enhancer	Gene body	Gene body
cg25691070	EH38E3487089	dELS	CA-CTCF	PHF21B;PRR5;RIBC2;KIAA0930;WNT7B;ATXN10;SMC1B;FBLN1	ENSG00000100364;ENSG00000077942;ENSG00000130638;ENSG00000128408;ENSG00000056487;ENSG00000186654;ENSG00000188064;ENSG00000077935	NA	NA	NA	NA	Enhancer	Enhancer	CTCF
cg14678666	NA	NA	NA	NA	NA	NA	NA	NA	NA	Enhancer	Gene body	Gene body
cg10710988	EH38E1453413	dELS	Low-DNase	NA	NA	NA	NA	NA	NA	Promoter	Enhancer	Gene body
cg11454513	NA	NA	NA	NA	NA	chr9:92289528-92290692	L1MB7	LINE	L1	Promoter	Repeats	Repeats
cg25496627	NA	NA	NA	NA	NA	chr7:123536961-123536989	(CACA)n	Simple_repeat	Simple_repeat	Intergenic	Intergenic	Intergenic
cg19794207	NA	NA	NA	NA	NA	NA	NA	NA	NA	Promoter	Gene body	Gene body
cg15639397	EH38E3618555	dELS	Low-DNase	CLDN22;RWDD4;CDKN2AIP;TRAPPC11;ING2;STOX2	ENSG00000168556;ENSG00000182552;ENSG00000168538;ENSG00000177300;ENSG00000173320;ENSG00000168564	NA	NA	NA	NA	Intergenic	Enhancer	Intergenic
cg23607917	EH38E3239869	PLS	Low-DNase	ABCA10;ABCA9;PRO1804;ABCA5;ABCA6	ENSG00000154258;ENSG00000154262;ENSG00000154263;ENSG00000154265;ENSG00000278873	NA	NA	NA	NA	Promoter	Promoter	Gene body
cg09950364	NA	NA	NA	NA	NA	NA	NA	NA	NA	Dual	Intergenic	Intergenic
cg17620305	NA	NA	NA	NA	NA	chr16:87139077-87139534	L2a	LINE	L2	Gene body	Repeats	Repeats
cg20038310	NA	NA	NA	NA	NA	chr1:93630774-93630960	MIR	SINE	MIR	Gene body	Repeats	Repeats
cg01552251	EH38E4495523	dELS	CA-CTCF	IGFBPL1;FOXD4L6;TRMT10B;SLC25A51;ALDH1B1;FRMPD1;CNTNAP3;FAM95C;ANKRD18A	ENSG00000137142;ENSG00000070601;ENSG00000137124;ENSG00000165275;ENSG00000180071;ENSG00000273514;ENSG00000106714;ENSG00000283486;ENSG00000122696	chr9:38417084-38417284	MIR	SINE	MIR	Gene body	Enhancer	CTCF
cg02506896	NA	NA	NA	NA	NA	NA	NA	NA	NA	Promoter	Gene body	Gene body
cg19188063	EH38E3456377	PLS	Low-DNase	RCAN1;KCNE1;CLIC6	ENSG00000159200;ENSG00000159212;ENSG00000180509	NA	NA	NA	NA	Promoter	Promoter	Gene body
cg19973884	EH38E3911301	pELS	pELS	PHYHD1;AK1;LINC01503;PKN3;GARNL3;ZDHHC12;LOC100506100	ENSG00000106992;ENSG00000160446;ENSG00000160447;ENSG00000233901;ENSG00000136895;ENSG00000175287;LOC100506100	NA	NA	NA	NA	Promoter	Enhancer	Enhancer
cg06480733	NA	NA	NA	NA	NA	NA	NA	NA	NA	Intergenic	Gene body	Gene body
cg10841540	NA	NA	NA	NA	NA	chr14:59440239-59440492	ERV3-16A3_I-int	LTR	ERVL	Enhancer	Repeats	Repeats
cg01532982	EH38E2886929	pELS	Low-DNase	OPTN	ENSG00000123240	chr10:13098307-13098474	AluJb	SINE	Alu	Promoter	Enhancer	Repeats
cg04619245	EH38E2713756	PLS	PLS	SMC2-AS1;ABCA1;SMC2	SMC2-AS1;ENSG00000136824;ENSG00000165029	NA	NA	NA	NA	Promoter	Promoter	Promoter
cg07766424	NA	NA	NA	NA	NA	chr16:78770871-78771315	L2a	LINE	L2	Gene body	Repeats	Repeats
cg16237891	EH38E2835842	dELS	Low-DNase	NBPF12;CHD1L;FMO5	ENSG00000131781;ENSG00000268043;ENSG00000131778	NA	NA	NA	NA	Intergenic	Enhancer	Intergenic
cg22380442	EH38E3244209	PLS	Low-DNase	GALR2;ZACN;PRCD	ENSG00000186919;ENSG00000182687;ENSG00000214140	NA	NA	NA	NA	Promoter	Promoter	Gene body
cg18568981	EH38E3322141	pELS	Low-DNase	LINC00487	ENSG00000205837	NA	NA	NA	NA	Promoter	Enhancer	Gene body
cg19393606	EH38E3567813	dELS	Low-DNase	POLN;RNF4;HAUS3;CFAP99;ZFYVE28;MXD4	ENSG00000159733;ENSG00000214367;ENSG00000063978;ENSG00000206113;ENSG00000130997;ENSG00000123933	NA	NA	NA	NA	Gene body	Enhancer	Gene body
cg03856126	EH38E3237669	PLS	PLS	MRC2;GNA13;LINC01497;ACE;LRRC37A3;ARHGAP27P1;RGS9;GH2;KCNH6;MILR1	ENSG00000176809;ENSG00000120063;ENSG00000108370;ENSG00000136487;ENSG00000011028;ARHGAP27P1;ENSG00000237560;ENSG00000159640;ENSG00000271605;ENSG00000173826	NA	NA	NA	NA	Promoter	Promoter	Promoter
cg23448319	NA	NA	NA	NA	NA	NA	NA	NA	NA	Promoter	Intergenic	Intergenic
cg26991619	EH38E3497018	dELS	Low-DNase	LINC02022;NUP210	ENSG00000132182;ENSG00000232746	NA	NA	NA	NA	Promoter	Enhancer	Gene body
cg10297997	EH38E1926856	dELS	Low-DNase	ZNF407;TSHZ1;DIPK1C;SMIM21;LINC01898;ZADH2	ENSG00000261194;ENSG00000215421;ENSG00000206026;ENSG00000179981;ENSG00000180011;ENSG00000187773	NA	NA	NA	NA	Gene body	Enhancer	Gene body
cg12273194	NA	NA	NA	NA	NA	NA	NA	NA	NA	Promoter	Intergenic	Intergenic
cg10107117	EH38E3340824	pELS	Low-DNase	SIX3-AS1;SIX2;SIX3	ENSG00000170577;ENSG00000138083;ENSG00000236502	NA	NA	NA	NA	Enhancer	Enhancer	Gene body
cg00974579	EH38E1837601	dELS	Low-DNase	ACSF3;PABPN1L;CBFA2T3;LINC00304	ENSG00000129993;ENSG00000176715;ENSG00000180422;ENSG00000205022	NA	NA	NA	NA	Promoter	Enhancer	Gene body
cg26080296	EH38E2717083	dELS	Low-DNase	PALM2;PALM2-AKAP2;PALM2AKAP2;C9orf152;AKAP2;PTPN3;TXN;TXNDC8	ENSG00000136810;ENSG00000188959;PALM2-AKAP2;PALM2;ENSG00000157654;AKAP2;ENSG00000204193;ENSG00000070159	NA	NA	NA	NA	Dual	Enhancer	Gene body
cg06956470	EH38E2171053	dELS	Low-DNase	LINC01644;CERK	ENSG00000100422;ENSG00000218357	NA	NA	NA	NA	Gene body	Enhancer	Gene body
cg02926769	EH38E4152572	CA	Low-DNase	PABPN1L	ENSG00000205022	NA	NA	NA	NA	Enhancer	Gene body	Gene body
cg21030858	NA	NA	NA	NA	NA	chr1:22184819-22184979	MIRb	SINE	MIR	Intergenic	Repeats	Repeats
cg14848620	EH38E3990331	CA	Low-DNase	CR2	ENSG00000117322	chr1:207452840-207453300	MLT1F	LTR	ERVL-MaLR	Promoter	Repeats	Repeats
cg15804671	EH38E3079701	PLS	CA-CTCF	LINC01309;LINC00460;LINC00343;DAOA;EFNB2	ENSG00000234551;ENSG00000182346;ENSG00000125266;ENSG00000226620;ENSG00000233532	chr13:105410497-105411838	Charlie1a	DNA	hAT-Charlie	Intergenic	Promoter	CTCF
cg13228395	EH38E4264094	dELS	Low-DNase	LINC00494	ENSG00000235621	chr20:48376037-48376510	L2	LINE	L2	Intergenic	Enhancer	Repeats
cg15293816	EH38E2859567	dELS	dELS	ATP2B4;CHIT1;ADORA1;LINC00628;GOLT1A;LINC00303;REN;LINC01353;SNRPE;SOX13;FMOD;TMEM183A;ETNK2;LINC01136;PLEKHA6;LAX1;PRELP;ZC3H11A;CHI3L1;MYOG;PPFIA4;LRRN2;CYB5R1;MYBPH;OPTC;LGR6;KISS1;ZBED6;BTG2	ENSG00000122176;ENSG00000176754;ENSG00000163485;ENSG00000133063;ENSG00000058668;ENSG00000122188;ENSG00000133067;ENSG00000159348;ENSG00000159388;ENSG00000143839;ENSG00000174567;ENSG00000143845;ENSG00000143842;ENSG00000122180;ENSG00000188783;ENSG00000170498;ENSG00000231507;ENSG00000133048;ENSG00000143850;ENSG00000133055;ENSG00000188770;LINC01136;ENSG00000182004;ENSG00000058673;ENSG00000280924;ENSG00000257315;ENSG00000163444;ENSG00000143847;ENSG00000170382	chr1:203558691-203558949	MIR	SINE	MIR	Intergenic	Enhancer	Enhancer
cg15094636	NA	NA	NA	NA	NA	NA	NA	NA	NA	Promoter	Intergenic	Intergenic
cg16571001	NA	NA	NA	NA	NA	NA	NA	NA	NA	Intergenic	Intergenic	Intergenic
cg04443016	EH38E1576618	dELS	Low-DNase	MIR100HG;TECTA;SC5D;SORL1	ENSG00000109929;ENSG00000137642;ENSG00000109927;ENSG00000255248	chr11:121507976-121508893	L1MB7	LINE	L1	Dual	Enhancer	Repeats
cg04105200	EH38E3544027	dELS	CA-CTCF	GRK7;TFDP2;RASA2;RNF7;ZBTB38;ATP1B3	ENSG00000177311;ENSG00000155903;ENSG00000114125;ENSG00000069849;ENSG00000114124;ENSG00000114126	NA	NA	NA	NA	Intergenic	Enhancer	CTCF
cg11815184	NA	NA	NA	NA	NA	NA	NA	NA	NA	Promoter	Gene body	Gene body
cg18429793	EH38E1508617	PLS	PLS	FLJ37035;FANK1-AS1;EDRF1;ZRANB1;CHST15;EDRF1-AS1	ENSG00000019995;ENSG00000233409;ENSG00000236991;ENSG00000107938;FLJ37035;ENSG00000182022	NA	NA	NA	NA	Dual	Promoter	Promoter
cg16651441	EH38E3123712	dELS	Low-DNase	ATP10A;PWRN1;SNRPN;PWAR1;PWRN2;PWRN3;NPAP1;LINC00929;GABRA5;GABRB3	ENSG00000166206;ENSG00000259150;ENSG00000260551;PWRN3;ENSG00000186297;ENSG00000259905;ENSG00000128739;ENSG00000206190;ENSG00000279050;ENSG00000185823	NA	NA	NA	NA	Gene body	Enhancer	Gene body
cg01370575	EH38E4127049	dELS	Low-DNase	EDC3;CYP1A2;RPP25;TBC1D21;CLK3;CSK;CPLX3;FAM219B;CYP11A1;LMAN1L;ARID3B;UBL7;CYP1A1	ENSG00000179361;ENSG00000140459;ENSG00000213578;ENSG00000103653;ENSG00000178718;ENSG00000178761;ENSG00000138629;ENSG00000179335;ENSG00000140465;ENSG00000167139;ENSG00000179151;ENSG00000140505;ENSG00000140506	NA	NA	NA	NA	Promoter	Enhancer	Gene body
cg24227151	EH38E4399800	pELS	Low-DNase	GRM4;MLN;LINC01016	ENSG00000249346;ENSG00000096395;ENSG00000124493	NA	NA	NA	NA	Promoter	Enhancer	Gene body
cg10151383	NA	NA	NA	NA	NA	NA	NA	NA	NA	Promoter	Gene body	Gene body
cg18353088	EH38E3700864	pELS	pELS	SAPCD1;SPDEF;HCP5;LY6G6D;LINC00243;LY6G6C;LY6G6F;MPIG6B;MDC1-AS1;LINC01149;DDAH2;LY6G6E;LY6G5B;CFB;SLC44A4;LTA;LY6G5C	ENSG00000244355;ENSG00000213722;ENSG00000206337;ENSG00000240053;ENSG00000204424;ENSG00000124664;ENSG00000204428;ENSG00000204385;ENSG00000230174;ENSG00000255552;ENSG00000214894;ENSG00000204421;ENSG00000243649;ENSG00000204420;ENSG00000228727;ENSG00000224328;ENSG00000226979	NA	NA	NA	NA	Dual	Enhancer	Enhancer
cg22877281	EH38E3468032	dELS	Low-DNase	DGCR8;ZDHHC8;CCDC188;LINC00896;LINC01297;RANBP1;ARVCF;TRMT2A;TANGO2	ENSG00000099904;ENSG00000099901;ENSG00000128191;ENSG00000099899;ENSG00000183597;ENSG00000236499;ENSG00000099889;ENSG00000274827;ENSG00000234409	NA	NA	NA	NA	Dual	Enhancer	Gene body
cg22655956	EH38E2265053	PLS	PLS	LIPH;MAP3K13;SENP2;CHRD;TMEM41A;EHHADH;VPS8;C3orf70	ENSG00000163904;ENSG00000163898;ENSG00000113790;ENSG00000156931;ENSG00000090539;ENSG00000187068;ENSG00000163900;ENSG00000073803	NA	NA	NA	NA	Promoter	Promoter	Promoter
cg11986810	EH38E3959211	PLS	PLS	SMPDL3B;PPP1R8;GPR3;MAP3K6;RAB42;NR0B2;SELENON	ENSG00000130768;ENSG00000162430;ENSG00000181773;ENSG00000131910;ENSG00000142733;ENSG00000117751;ENSG00000188060	NA	NA	NA	NA	Promoter	Promoter	Promoter
cg10964502	EH38E3461665	pELS	CA-only	CRYAA;LINC00322;PDXK;WDR4;HSF2BP;RRP1B;U2AF1;NDUFV3;CBS;SIK1	ENSG00000142178;ENSG00000160194;ENSG00000237864;ENSG00000160207;ENSG00000160193;ENSG00000160201;ENSG00000160209;ENSG00000160200;ENSG00000160202;ENSG00000160208	NA	NA	NA	NA	Promoter	Enhancer	Intergenic
cg10639981	EH38E4201769	CA-CTCF	CA-CTCF	KCNC3;MYH14;IZUMO2	ENSG00000105357;ENSG00000131398;ENSG00000161652	NA	NA	NA	NA	Gene body	CTCF	CTCF
cg25298958	NA	NA	NA	NA	NA	NA	NA	NA	NA	Intergenic	Intergenic	Intergenic
cg03693585	EH38E2181119	dELS	Low-DNase	CCDC174;TMEM43;FGD5;C3orf20;NR2C2;MRPS25;CHCHD4;GRIP2;SLC6A6;XPC;LSM3;RBSN;LINC02011	ENSG00000154783;ENSG00000131381;ENSG00000144596;ENSG00000131379;ENSG00000177463;ENSG00000163528;ENSG00000154781;ENSG00000154767;ENSG00000170860;ENSG00000131368;ENSG00000170876;ENSG00000131389;ENSG00000260902	NA	NA	NA	NA	Gene body	Enhancer	Gene body
cg11640973	NA	NA	NA	NA	NA	NA	NA	NA	NA	Intergenic	Intergenic	Intergenic
cg20174393	NA	NA	NA	NA	NA	NA	NA	NA	NA	Enhancer	Gene body	Gene body
cg22594773	EH38E3047950	pELS	Low-DNase	ARL6IP4;PITPNM2	ENSG00000090975;ENSG00000182196	NA	NA	NA	NA	Promoter	Enhancer	Gene body
cg24433302	NA	NA	NA	NA	NA	NA	NA	NA	NA	Dual	Gene body	Gene body
cg24906819	EH38E2608572	dELS	Low-DNase	LINC00599;FAM66B;DEFB4B;FAM90A10P;DEFA1;USP17L3;FAM90A7P;PRAG1;DEFA3;SPAG11A;DEFA1B;CLDN23;DEFB4A;ZNF705G;USP17L8;MFHAS1;FAM66E	ENSG00000275342;ENSG00000178287;ENSG00000147324;ENSG00000253958;ENSG00000240247;ENSG00000285975;ENSG00000171711;ENSG00000215374;ENSG00000206047;ENSG00000215372;ENSG00000225725;ENSG00000239839;ENSG00000177257;ENSG00000237038;ENSG00000225327;LINC00599;ENSG00000285950	NA	NA	NA	NA	Enhancer	Enhancer	Gene body
cg14250330	EH38E4495582	CA	Low-DNase	ANKRD18A;SPATA31A1	ENSG00000204849;ENSG00000180071	NA	NA	NA	NA	Intergenic	Intergenic	Intergenic
cg07680530	EH38E3985496	dELS	Low-DNase	APOBEC4;RGS16;GLUL;LINC01699;CACNA1E;ZNF648;LINC00272;LINC01344;LINC01732;RGSL1;LINC01686;RNASEL;NPL;TEDDM1;TDRD5	ENSG00000121446;ENSG00000143333;ENSG00000173627;ENSG00000203729;ENSG00000135838;ENSG00000179452;ENSG00000135821;ENSG00000261504;ENSG00000162782;ENSG00000198216;ENSG00000203730;ENSG00000237292;ENSG00000179930;ENSG00000228918;ENSG00000135828	NA	NA	NA	NA	Enhancer	Enhancer	Gene body
cg15397975	NA	NA	NA	NA	NA	NA	NA	NA	NA	Gene body	Gene body	Gene body
cg19598094	NA	NA	NA	NA	NA	NA	NA	NA	NA	Gene body	Gene body	Gene body
cg21847403	NA	NA	NA	NA	NA	NA	NA	NA	NA	Enhancer	Gene body	Gene body
cg15192323	NA	NA	NA	NA	NA	NA	NA	NA	NA	Promoter	Gene body	Gene body
cg07834170	NA	NA	NA	NA	NA	NA	NA	NA	NA	Gene body	Gene body	Gene body
cg12344459	EH38E2957513	pELS	Low-DNase	PTPMT1;CELF1;SPI1;NDUFS3;ACP2;SLC39A13;MADD;C1QTNF4;MYBPC3;NR1H3;RAPSN;KBTBD4;PSMC3;FAM180B	ENSG00000134571;ENSG00000025434;ENSG00000110514;ENSG00000213619;ENSG00000165917;ENSG00000172247;ENSG00000165915;ENSG00000134575;ENSG00000123444;ENSG00000110536;ENSG00000149187;ENSG00000196666;ENSG00000066336;ENSG00000165916	NA	NA	NA	NA	Promoter	Enhancer	Gene body
cg00120747	EH38E1538698	dELS	Low-DNase	OR4C5;TRIM64C;PTPRJ;OR4C3;OR4X2;OR4B1;OR4X1;OR4S1;TRIM49B;OR4C13;OR4A47;FOLH1;C1QTNF4;OR4C12	ENSG00000237388;ENSG00000214891;ENSG00000175619;ENSG00000172247;ENSG00000221954;ENSG00000149177;ENSG00000172208;ENSG00000182053;ENSG00000176555;ENSG00000176547;ENSG00000258817;ENSG00000086205;ENSG00000176567;ENSG00000176540	NA	NA	NA	NA	Gene body	Enhancer	Gene body
cg14871476	EH38E3522854	dELS	Low-DNase	LINC00877;LINC00870;PROK2	ENSG00000163421;ENSG00000243083;ENSG00000241163	NA	NA	NA	NA	Gene body	Enhancer	Gene body
cg02896260	EH38E2900114	CA-H3K4me3	Low-DNase	CHAT;OGDHL;C10orf53;SLC18A3	ENSG00000070748;ENSG00000187714;ENSG00000178645;ENSG00000197444	NA	NA	NA	NA	Gene body	Poised promoter	Gene body
cg22888387	NA	NA	NA	NA	NA	NA	NA	NA	NA	Promoter	Gene body	Gene body
cg05443922	EH38E3762979	dELS	dELS	HOXA5;HOXA6;NPVF;SNX10;NFE2L3;KIAA0087;HOXA7;HOXA13;HOXA9;EVX1;HOXA11;CBX3;HOXA10;C7orf31	ENSG00000153790;ENSG00000122565;ENSG00000106004;ENSG00000106031;ENSG00000106038;ENSG00000106006;ENSG00000105954;ENSG00000086300;ENSG00000050344;ENSG00000253293;ENSG00000078399;ENSG00000005073;ENSG00000122592;ENSG00000122548	chr7:25852730-25852768	G-rich	Low_complexity	Low_complexity	Intergenic	Enhancer	Enhancer
cg10438949	NA	NA	NA	NA	NA	NA	NA	NA	NA	Promoter	Intergenic	Intergenic
cg14858469	EH38E3157121	PLS	PLS	NR2F2-AS1;NR2F2;RGMA	ENSG00000247809;ENSG00000182175;ENSG00000185551	chr15:96330805-96330833	(GT)n	Simple_repeat	Simple_repeat	Dual	Promoter	Promoter
cg09552063	EH38E2436813	PLS	Low-DNase	ZNF454;GRM6;RUFY1;ADAMTS2;FAM153B;ZFP2;ZNF354C	ENSG00000087116;ENSG00000176783;ENSG00000251623;ENSG00000198939;ENSG00000113262;ENSG00000177932;ENSG00000178187	NA	NA	NA	NA	Promoter	Promoter	Intergenic
cg16044482	EH38E3621947	dELS	Low-DNase	TRIP13;NKD2;ZDHHC11;ZDHHC11B;TPPP;BRD9;SLC9A3	ENSG00000145506;ENSG00000028310;ENSG00000171368;ENSG00000071539;ENSG00000206077;ENSG00000066230;ENSG00000188818	NA	NA	NA	NA	Promoter	Enhancer	Gene body
cg11675720	EH38E2781033	dELS	Low-DNase	LINC01777;LINC01346;AJAP1	ENSG00000233304;ENSG00000235054;ENSG00000196581	chr1:4463497-4464005	LTR53B	LTR	ERVL	Intergenic	Enhancer	Repeats
cg17056607	EH38E3242551	PLS	CA-only	CD300LF	ENSG00000186074	NA	NA	NA	NA	Dual	Promoter	Gene body
cg27530976	NA	NA	NA	NA	NA	chr6:1869220-1869362	L2	LINE	L2	Gene body	Repeats	Repeats
cg06029255	NA	NA	NA	NA	NA	NA	NA	NA	NA	Gene body	Gene body	Gene body
cg00698204	EH38E3457607	dELS	Low-DNase	CLDN14;CHAF1B;HLCS;SIM2;RIPPLY3	ENSG00000159261;ENSG00000183145;ENSG00000159267;ENSG00000159259;ENSG00000159263	NA	NA	NA	NA	Promoter	Enhancer	Gene body
cg04457354	EH38E2452366	dELS	Low-DNase	CDKAL1;E2F3	ENSG00000145996;ENSG00000112242	NA	NA	NA	NA	Enhancer	Enhancer	Gene body
cg13085414	EH38E3699555	dELS	dELS	TRIM39-RPP21;TRIM31;POLR1H;GABBR1;ZFP57;TRIM10;HLA-G;PPP1R11;OR2H1;OR10C1;RPP21;MOG;HLA-F;TRIM39;HCP5B;MAS1L;HLA-A;ZNRD1;HLA-F-AS1;TRIM40;HCG9;TRIM26;HCG17;TRIM15;UBD;OR12D3;RNF39	ENSG00000204619;ENSG00000204625;ZNRD1;ENSG00000206474;ENSG00000112462;ENSG00000204688;ENSG00000204687;ENSG00000270604;ENSG00000204613;ENSG00000066379;ENSG00000204618;ENSG00000204599;ENSG00000206503;ENSG00000241370;ENSG00000281831;ENSG00000234127;ENSG00000248167;ENSG00000214922;ENSG00000204642;ENSG00000204655;ENSG00000204614;ENSG00000204610;ENSG00000204616;ENSG00000204681;ENSG00000204632;ENSG00000204644;ENSG00000213886	NA	NA	NA	NA	Intergenic	Enhancer	Enhancer
cg08760818	NA	NA	NA	NA	NA	NA	NA	NA	NA	Promoter	Gene body	Gene body
cg02519717	NA	NA	NA	NA	NA	chr8:26748300-26748439	Charlie15a	DNA	hAT-Charlie	Gene body	Repeats	Repeats
cg22204047	EH38E3259791	pELS	pELS	TTC39C-AS1;CABLES1;LAMA3;RBBP8	ENSG00000053747;ENSG00000101773;ENSG00000264745;ENSG00000134508	NA	NA	NA	NA	Promoter	Enhancer	Enhancer
cg10960354	EH38E3563724	pELS	pELS	MUC4;APOD;LINC01983;MUC20	ENSG00000176945;ENSG00000145113;ENSG00000223783;ENSG00000189058	NA	NA	NA	NA	Gene body	Enhancer	Enhancer
cg02100373	EH38E3662259	pELS	Low-DNase	CATSPER3;LINC01959;PITX1;PCBD2;TXNDC15;C5orf66-AS2;NEUROG1;H2AFY;C5orf66-AS1	ENSG00000181965;LINC01959;H2AFY;ENSG00000113621;ENSG00000132570;ENSG00000152705;C5orf66-AS1;ENSG00000069011;C5orf66-AS2	NA	NA	NA	NA	Promoter	Enhancer	Gene body
cg07988609	EH38E2221102	dELS	Low-DNase	OR5K3;OR5AC2;OR5K4;ST3GAL6;OR5K1;OR5H6;OR5H14;OR5H2;COL8A1;FILIP1L;OR5H1	ENSG00000196098;ENSG00000168386;ENSG00000236032;ENSG00000144810;ENSG00000232382;ENSG00000196578;ENSG00000197938;ENSG00000064225;ENSG00000230301;ENSG00000206536;ENSG00000231192	NA	NA	NA	NA	Intergenic	Enhancer	Intergenic
cg23148355	EH38E3830713	dELS	Low-DNase	POLB;DKK4;ZMAT4;NKX6-3;CHRNA6;GPAT4;SLC20A2;ANK1;PLAT;AP3M2;SFRP1;ADAM2	ENSG00000104755;ENSG00000070501;ENSG00000104332;ENSG00000168575;ENSG00000147434;ENSG00000165061;ENSG00000070718;ENSG00000165066;ENSG00000158669;ENSG00000104368;ENSG00000104371;ENSG00000029534	NA	NA	NA	NA	Gene body	Enhancer	Gene body
cg07490187	NA	NA	NA	NA	NA	NA	NA	NA	NA	Gene body	Gene body	Gene body
cg16263499	EH38E1912819	dELS	dELS	SLC14A1;SETBP1;LINC01478;SYT4	ENSG00000152217;ENSG00000132872;ENSG00000141469;ENSG00000267337	NA	NA	NA	NA	Enhancer	Enhancer	Enhancer
cg08357990	EH38E1986413	PLS	PLS	FAM98A;YIPF4;TTC27;NLRC4;LTBP1;RASGRP3	ENSG00000049323;ENSG00000091106;ENSG00000119820;ENSG00000119812;ENSG00000018699;ENSG00000152689	NA	NA	NA	NA	Dual	Promoter	Promoter
cg06386451	EH38E3547536	dELS	dELS	P2RY12;AADAC;P2RY13;IGSF10;MED12L;GPR171;GPR87;AADACL2;P2RY14;SUCNR1	ENSG00000197953;ENSG00000174946;ENSG00000169313;ENSG00000138271;ENSG00000181631;ENSG00000152580;ENSG00000174944;ENSG00000198829;ENSG00000144893;ENSG00000114771	chr3:151816170-151816567	L2c	LINE	L2	Gene body	Enhancer	Enhancer
cg03900492	NA	NA	NA	NA	NA	NA	NA	NA	NA	Gene body	Gene body	Gene body
cg22697516	EH38E2934511	CA-H3K4me3	Low-DNase	TCERG1L	ENSG00000176769	NA	NA	NA	NA	Gene body	Poised promoter	Gene body
cg18727107	EH38E4334953	CA-TF	Low-DNase	CRACD;NMU;CEP135;AASDH;PPAT;PAICS	ENSG00000128050;ENSG00000174799;ENSG00000109255;ENSG00000157426;ENSG00000109265;ENSG00000128059	NA	NA	NA	NA	Promoter	TF	Gene body
cg03557926	EH38E4482896	CA	Low-DNase	CCAT2;POU5F1B	ENSG00000280997;ENSG00000212993	NA	NA	NA	NA	Promoter	Gene body	Gene body
cg25386499	EH38E3517688	dELS	Low-DNase	DNASE1L3;DNAH12;SLMAP;KCTD6;FLNB;PXK;FEZF2;ABHD6;FAM3D;FAM107A;LOC105377102;ACOX2;RPP14;C3orf67;ASB14;PDHB;HTD2	ENSG00000168306;ENSG00000163686;ENSG00000168297;ENSG00000163681;ENSG00000174844;ENSG00000239388;ENSG00000198643;ENSG00000153266;ENSG00000255154;ENSG00000163684;ENSG00000163687;ENSG00000168309;ENSG00000168291;LOC105377102;C3orf67;ENSG00000136068;ENSG00000168301	NA	NA	NA	NA	Dual	Enhancer	Gene body
cg07540326	EH38E2532765	dELS	CA-CTCF	UMAD1;COL28A1;MIOS;RPA3;C1GALT1	ENSG00000106399;ENSG00000215018;ENSG00000106392;ENSG00000164654;ENSG00000219545	NA	NA	NA	NA	Enhancer	Enhancer	CTCF
cg06289919	EH38E2851489	dELS	Low-DNase	STX6;LINC01732;RGS8;LINC00272;MR1;XPR1;KIAA1614-AS1;OVAAL;LHX4-AS1;LINC01699;IER5;SEC16B;KIAA1614	ENSG00000135824;ENSG00000120341;ENSG00000203729;ENSG00000232586;ENSG00000135823;ENSG00000162783;ENSG00000236719;ENSG00000143324;ENSG00000153029;ENSG00000237292;LHX4-AS1;ENSG00000135835;ENSG00000179452	NA	NA	NA	NA	Enhancer	Enhancer	Intergenic
cg05624707	EH38E3720266	pELS	Low-DNase	C6orf163;SRSF12;RNGTT;LINC01590;LOC101928911;UBE2J1;LYRM2;RRAGD;GABRR2;PM20D2;CNR1;PNRC1;GABRR1;ANKRD6	ENSG00000146276;ENSG00000118432;ENSG00000111886;ENSG00000111880;ENSG00000154548;ENSG00000203872;ENSG00000025039;LOC101928911;ENSG00000146281;ENSG00000083099;LINC01590;ENSG00000135299;ENSG00000146278;ENSG00000198833	NA	NA	NA	NA	Promoter	Enhancer	Intergenic
cg15332579	NA	NA	NA	NA	NA	chr9:137089821-137090157	L2b	LINE	L2	Promoter	Repeats	Repeats
cg18891376	NA	NA	NA	NA	NA	NA	NA	NA	NA	Enhancer	Intergenic	Intergenic
cg21365899	EH38E2873357	pELS	pELS	LOC149373;ITPKB;SPRTN;PRSS38;EXOC8;DISC1;PCNX2;TTC13;CAPN9;FAM89A;COG2;MAP3K21;PGBD5;C1orf198;SIPA1L2;LINC00582;AGT;ARV1;EGLN1;WNT9A;C1orf131;KCNK1;COA6;TSNAX;GNPAT;LINC01744;GNG4;TSNAX-DISC1;NTPCR;MAP10;TRIM67;DISC2	ENSG00000135775;ENSG00000135744;ENSG00000116918;ENSG00000143816;LOC149373;ENSG00000116903;ENSG00000143633;ENSG00000135750;ENSG00000185888;ENSG00000212916;ENSG00000168275;ENSG00000173409;ENSG00000135778;ENSG00000135773;ENSG00000143674;ENSG00000182118;ENSG00000162946;ENSG00000119280;ENSG00000177614;ENSG00000119283;ENSG00000116991;ENSG00000229228;ENSG00000143772;ENSG00000270106;ENSG00000236497;ENSG00000010072;ENSG00000135766;ENSG00000135749;ENSG00000168243;ENSG00000143643;DISC2;ENSG00000116906	NA	NA	NA	NA	Dual	Enhancer	Enhancer
cg08279186	NA	NA	NA	NA	NA	NA	NA	NA	NA	Dual	Gene body	Gene body
cg10466548	EH38E3167816	dELS	dELS	LINC01195;PRM3;ATF7IP2;CIITA;SOCS1;EMP2;TMEM114;NUBP1;PRM1;TVP23A;TEKT5;ABAT;LINC02186;GRIN2A;LINC02177;CLEC16A;DEXI	ENSG00000183044;ENSG00000166669;ENSG00000179583;ENSG00000261617;ENSG00000213853;ENSG00000261075;ENSG00000182108;ENSG00000261856;ENSG00000103274;ENSG00000166676;ENSG00000178257;ENSG00000038532;ENSG00000153060;ENSG00000185338;ENSG00000232258;ENSG00000175646;ENSG00000183454	NA	NA	NA	NA	Enhancer	Enhancer	Enhancer
cg00626957	EH38E4433917	CA	Low-DNase	GPR141	ENSG00000187037	NA	NA	NA	NA	Intergenic	Intergenic	Intergenic
cg06003833	NA	NA	NA	NA	NA	NA	NA	NA	NA	Promoter	Gene body	Gene body
cg20780851	EH38E3794224	pELS	Low-DNase	IFRD1;LSMEM1	ENSG00000181016;ENSG00000006652	NA	NA	NA	NA	Promoter	Enhancer	Gene body
cg10300335	EH38E3503321	dELS	dELS	GADL1;TGFBR2	ENSG00000144644;ENSG00000163513	NA	NA	NA	NA	Intergenic	Enhancer	Enhancer
cg12429482	NA	NA	NA	NA	NA	NA	NA	NA	NA	Promoter	Gene body	Gene body
cg10399269	NA	NA	NA	NA	NA	NA	NA	NA	NA	Enhancer	Gene body	Gene body
cg21451930	EH38E1403739	dELS	Low-DNase	SHCBP1L;NMNAT2;LAMC1;LAMC2	ENSG00000058085;ENSG00000157064;ENSG00000157060;ENSG00000135862	NA	NA	NA	NA	Enhancer	Enhancer	Gene body
cg02036494	EH38E3910120	pELS	Low-DNase	FAM129B;CFAP157;TTC16;FPGS;PTRH1	ENSG00000136877;FAM129B;ENSG00000160401;ENSG00000167094;ENSG00000187024	NA	NA	NA	NA	Dual	Enhancer	Gene body
cg16497033	EH38E3080166	dELS	Low-DNase	NALF1;DAOA;LINC00443;EFNB2;LINC01309;FAM155A;SLC10A2;LINC00551;ARGLU1;LINC00460;LINC00343	ENSG00000233532;ENSG00000125266;ENSG00000272274;ENSG00000204442;ENSG00000226620;ENSG00000230156;ENSG00000182346;ENSG00000134884;ENSG00000234551;FAM155A;ENSG00000125255	NA	NA	NA	NA	Enhancer	Enhancer	Intergenic
cg07215003	EH38E3661781	dELS	Low-DNase	PPP2CA;TCF7;SKP1	ENSG00000113575;ENSG00000081059;ENSG00000113558	NA	NA	NA	NA	Gene body	Enhancer	Gene body
cg03944520	NA	NA	NA	NA	NA	chr2:1412966-1413106	MIRb	SINE	MIR	Promoter	Repeats	Repeats
cg17980999	EH38E3745188	dELS	Low-DNase	SLC22A1;SLC22A2;MAS1;IGF2R;ACAT2;SOD2;WTAP;MRPL18;TCP1;PNLDC1;SLC22A3	ENSG00000112110;ENSG00000112096;ENSG00000146453;ENSG00000197081;ENSG00000146477;ENSG00000130368;ENSG00000120438;ENSG00000112499;ENSG00000120437;ENSG00000146457;ENSG00000175003	chr6:159819518-159819872	L2a	LINE	L2	Enhancer	Enhancer	Repeats
cg11830721	NA	NA	NA	NA	NA	NA	NA	NA	NA	Gene body	Intergenic	Intergenic
cg12134452	EH38E3470952	dELS	Low-DNase	CHCHD10;SMARCB1;RGL4;VPREB3;ZNF280B;GGTLC2;IGLL5;RSPH14;LINC01659;ZNF280A;BCR;C22orf15;IGLL1;LINC01658;PRAME;RAB36;DRICH1;ZNF70;GNAZ;MMP11;DERL3	ENSG00000099956;ENSG00000099958;ENSG00000186716;ENSG00000169548;LINC01658;ENSG00000185686;ENSG00000100228;ENSG00000128266;ENSG00000250479;ENSG00000275004;ENSG00000100218;ENSG00000128322;ENSG00000234928;ENSG00000169314;ENSG00000254709;ENSG00000189269;ENSG00000128218;ENSG00000099953;ENSG00000100121;ENSG00000159496;ENSG00000187792	NA	NA	NA	NA	Promoter	Enhancer	Gene body
cg17003465	EH38E2603062	pELS	pELS	INSIG1;CNPY1;DPP6;HTR5A;PAXIP1;RBM33;PAXIP1-AS1;LOC285889;EN2;SHH	LOC285889;ENSG00000146910;ENSG00000130226;ENSG00000186480;ENSG00000164778;ENSG00000157219;ENSG00000184863;ENSG00000164690;PAXIP1-AS1;ENSG00000157212	NA	NA	NA	NA	Promoter	Enhancer	Enhancer
cg14234732	NA	NA	NA	NA	NA	NA	NA	NA	NA	Promoter	Gene body	Gene body
cg06298244	NA	NA	NA	NA	NA	NA	NA	NA	NA	Promoter	Gene body	Gene body
cg01342196	EH38E2842186	PLS	PLS	IGSF9;ITLN2;OR6K6;CFAP45;IFI16;OR10R2;FCRL3;POP3;FCRL2;ACKR1;PCP4L1;CD1D;NOS1AP;PYHIN1	ENSG00000163564;ENSG00000198929;ENSG00000158764;ENSG00000158473;ENSG00000213085;ENSG00000248485;ENSG00000198965;ENSG00000132704;POP3;ENSG00000163565;ENSG00000213088;ENSG00000160856;ENSG00000180433;ENSG00000085552	chr1:159009651-159009804	L1PB4	LINE	L1	Promoter	Promoter	Promoter
cg18534115	EH38E1611999	pELS	pELS	FIGNL2;ANKRD33;ACVR1B;ACVRL1;TMDD1;GRASP	ENSG00000284730;ENSG00000261308;ENSG00000139567;ENSG00000167612;ENSG00000135503;GRASP	chr12:51901340-51902000	L1MDa	LINE	L1	Intergenic	Enhancer	Enhancer
cg16961528	EH38E2312615	pELS	Low-DNase	GRID2	ENSG00000152208	NA	NA	NA	NA	Promoter	Enhancer	Gene body
cg02176407	EH38E3722476	pELS	Low-DNase	FAXC;POU3F2	ENSG00000146267;ENSG00000184486	NA	NA	NA	NA	Dual	Enhancer	Gene body
cg17952114	NA	NA	NA	NA	NA	chr19:54528238-54528513	THE1D-int	LTR	ERVL-MaLR	Intergenic	Repeats	Repeats
cg05683586	EH38E1344085	dELS	Low-DNase	CCDC163;TMEM69;CYP4B1;GPBP1L1;CCDC17;PRDX1;LURAP1;IPP;TESK2;MAST2;TAL1;MMACHC;HECTD3;LINC01398;MUTYH;AKR1A1;UROD;TSPAN1;TOE1;KNCN;NASP;HPDL;ZSWIM5;PDZK1IP1	ENSG00000186603;ENSG00000117448;ENSG00000159596;ENSG00000117472;ENSG00000280670;ENSG00000126107;ENSG00000132763;ENSG00000126088;ENSG00000162367;ENSG00000162456;ENSG00000142973;ENSG00000197429;ENSG00000162415;ENSG00000159592;ENSG00000162366;ENSG00000086015;ENSG00000159588;ENSG00000224863;ENSG00000132781;ENSG00000132780;ENSG00000070759;ENSG00000132773;ENSG00000171357;ENSG00000117450	NA	NA	NA	NA	Enhancer	Enhancer	Intergenic
cg14072163	EH38E3476467	pELS	Low-DNase	PATZ1;DEPDC5;YWHAH;INPP5J;RFPL3S;LIMK2;RNF185;PLA2G3;SMTN;SFI1;RFPL2;SLC5A4;EIF4ENIF1;PIK3IP1;FBXO7;C22orf24;LINC01521;RFPL3;DUSP18;C22orf42;PISD;MORC2;RTCB;SLC5A1;HORMAD2-AS1;BPIFC;DRG1;PRR14L	ENSG00000100105;ENSG00000133422;ENSG00000128253;ENSG00000167065;ENSG00000183963;ENSG00000100078;ENSG00000185721;ENSG00000184459;ENSG00000128276;ENSG00000100220;ENSG00000213888;ENSG00000100170;ENSG00000185133;C22orf24;ENSG00000241878;ENSG00000205853;ENSG00000184708;ENSG00000128245;ENSG00000100150;ENSG00000183530;ENSG00000227117;ENSG00000182541;ENSG00000138942;ENSG00000100100;ENSG00000100191;ENSG00000205856;ENSG00000198089;ENSG00000100225	NA	NA	NA	NA	Promoter	Enhancer	Gene body
cg07610074	NA	NA	NA	NA	NA	NA	NA	NA	NA	Promoter	Gene body	Gene body
cg11595794	NA	NA	NA	NA	NA	NA	NA	NA	NA	Promoter	Intergenic	Intergenic
cg16299453	EH38E3310024	dELS	dELS	BHMG1;DMWD;SYMPK;SNRPD2;EML2;MYPOP;NOVA2;FBXO46;IGFL2;RSPH6A;FOXA3;CCDC61;GIPR;IRF2BP1;IGFL4;MEIOSIN;SIX5;PNMAL2;IGFL1;DMPK;QPCTL	ENSG00000170608;ENSG00000010310;ENSG00000237452;ENSG00000104936;ENSG00000011478;ENSG00000104983;ENSG00000104941;ENSG00000188293;ENSG00000125743;BHMG1;ENSG00000125746;ENSG00000177045;ENSG00000204869;ENSG00000104967;ENSG00000204866;ENSG00000125755;ENSG00000185800;ENSG00000170604;ENSG00000177051;ENSG00000176182;PNMAL2	NA	NA	NA	NA	Dual	Enhancer	Enhancer
cg11189422	NA	NA	NA	NA	NA	NA	NA	NA	NA	Promoter	Gene body	Gene body
cg07224514	NA	NA	NA	NA	NA	chr3:187464852-187465481	MER41B	LTR	ERV1	Enhancer	Repeats	Repeats
cg05505338	EH38E3467956	dELS	Low-DNase	TANGO2;DGCR8;ARVCF	ENSG00000128191;ENSG00000183597;ENSG00000099889	NA	NA	NA	NA	Promoter	Enhancer	Gene body
cg00759894	NA	NA	NA	NA	NA	NA	NA	NA	NA	Intergenic	Intergenic	Intergenic
cg00454447	EH38E3164551	pELS	Low-DNase	SLX4;NLRC3;DNASE1	ENSG00000213918;ENSG00000188827;ENSG00000167984	NA	NA	NA	NA	Promoter	Enhancer	Gene body
cg05868513	EH38E4273218	dELS	Low-DNase	EVA1C;TCP10L;URB1-AS1;URB1	ENSG00000256073;ENSG00000242220;ENSG00000142207;ENSG00000166979	chr21:32474310-32474707	L2a	LINE	L2	Dual	Enhancer	Repeats
cg17427057	NA	NA	NA	NA	NA	NA	NA	NA	NA	Promoter	Intergenic	Intergenic
cg07098538	NA	NA	NA	NA	NA	NA	NA	NA	NA	Intergenic	Intergenic	Intergenic
cg19905445	NA	NA	NA	NA	NA	NA	NA	NA	NA	Dual	Gene body	Gene body
cg09231725	NA	NA	NA	NA	NA	chr11:64589800-64589899	(CA)n	Simple_repeat	Simple_repeat	Promoter	Intergenic	Intergenic
cg06308143	NA	NA	NA	NA	NA	NA	NA	NA	NA	Promoter	Gene body	Gene body
cg16320317	EH38E4039828	dELS	Low-DNase	DOC2GP;CABP4;CABP2;GSTP1;TMEM134;PTPRCAP;CDK2AP2;CARNS1;NDUFV1;AIP;PITPNM1;ACY3;TBC1D10C;CORO1B;GPR152;NUDT8;C11orf86;ALDH3B2	ENSG00000172508;ENSG00000231793;ENSG00000213402;ENSG00000172725;ENSG00000110711;ENSG00000175514;ENSG00000167799;ENSG00000167792;ENSG00000132744;ENSG00000167791;ENSG00000167797;ENSG00000175463;ENSG00000173237;ENSG00000132746;ENSG00000110697;ENSG00000084207;ENSG00000175544;ENSG00000172663	NA	NA	NA	NA	Intergenic	Enhancer	Intergenic
cg11316904	NA	NA	NA	NA	NA	NA	NA	NA	NA	Dual	Gene body	Gene body
cg22628281	EH38E1646312	dELS	Low-DNase	RBM19;LHX5;LINC01234;TBX5	ENSG00000249550;ENSG00000089225;ENSG00000122965;ENSG00000089116	NA	NA	NA	NA	Promoter	Enhancer	Gene body
cg12833043	EH38E3669797	dELS	dELS	MYOZ3;PPARGC1B;CD74;SLC26A2;ADRB2;SH3RF2;LOC255187;GPR151;PDE6A;CAMK2A;CSNK1A1;ABLIM3;PDGFRB;LOC644762;IL17B;GPX3;SPARC;TIGD6;CSF1R;ARSI;HMGXB3;JAKMIP2;FAT2;SYNPO;ARHGEF37;CARMN	ENSG00000113716;ENSG00000211445;ENSG00000156463;ENSG00000183876;ENSG00000249669;ENSG00000113140;ENSG00000173250;ENSG00000173210;ENSG00000113721;ENSG00000155850;ENSG00000127743;ENSG00000113712;ENSG00000070808;ENSG00000171992;ENSG00000169252;ENSG00000176049;ENSG00000183111;LOC255187;ENSG00000164591;ENSG00000182578;ENSG00000164296;ENSG00000155846;LOC644762;ENSG00000086570;ENSG00000132915;ENSG00000019582	NA	NA	NA	NA	Intergenic	Enhancer	Enhancer
cg13513652	EH38E2810228	dELS	Low-DNase	SLC5A9	ENSG00000117834	chr1:48205599-48205739	L2b	LINE	L2	Promoter	Enhancer	Repeats
cg10538377	NA	NA	NA	NA	NA	NA	NA	NA	NA	Intergenic	Intergenic	Intergenic
cg07346426	EH38E3378514	dELS	Low-DNase	ARL6IP6;FMNL2;GALNT13;STAM2;RPRM;CACNB4;PRPF40A	ENSG00000177519;ENSG00000177917;ENSG00000196504;ENSG00000144278;ENSG00000182389;ENSG00000157827;ENSG00000115145	NA	NA	NA	NA	Promoter	Enhancer	Gene body
cg14484688	NA	NA	NA	NA	NA	NA	NA	NA	NA	Gene body	Gene body	Gene body
cg11247613	EH38E3724539	pELS	Low-DNase	NA	NA	NA	NA	NA	NA	Gene body	Enhancer	Gene body
cg03739434	EH38E2355404	dELS	Low-DNase	ADCY2;LINC02123;C5orf49	ENSG00000078295;ENSG00000250668;ENSG00000215217	NA	NA	NA	NA	Promoter	Enhancer	Gene body
cg04257196	EH38E3077612	dELS	dELS	CLYBL;UBAC2;ZIC2;LINC01232;GGACT;LINC01039;PCCA;UBAC2-AS1;NALCN;DOCK9;ITGBL1;IPO5;SLC15A1;ZIC5;FARP1;DOCK9-AS1;LINC00411;GPR18;GPR183;TM9SF2;FKSG29;RNF113B	ENSG00000125246;ENSG00000152767;ENSG00000134882;ENSG00000102452;ENSG00000139797;ENSG00000043355;ENSG00000198542;ENSG00000175198;ENSG00000229918;ENSG00000125304;ENSG00000139800;ENSG00000234168;ENSG00000228889;ENSG00000280734;ENSG00000065150;ENSG00000088386;ENSG00000134864;ENSG00000229599;ENSG00000125245;FKSG29;ENSG00000169508;ENSG00000088387	NA	NA	NA	NA	Promoter	Enhancer	Enhancer
cg03093831	NA	NA	NA	NA	NA	NA	NA	NA	NA	Promoter	Gene body	Gene body
cg27222947	EH38E3147848	PLS	PLS	ADAMTS7;LOC91450;LINGO1-AS2;PEAK1;CHRNB4;TMEM266;HMG20A;ACSBG1	ENSG00000140382;LOC91450;ENSG00000173517;ENSG00000169758;ENSG00000117971;ENSG00000136378;ENSG00000259281;ENSG00000103740	NA	NA	NA	NA	Promoter	Promoter	Promoter
cg23567142	EH38E2728651	dELS	Low-DNase	PTRH1;TTC16;STXBP1;CFAP157;TOR2A	ENSG00000160401;ENSG00000136854;ENSG00000167094;ENSG00000187024;ENSG00000160404	NA	NA	NA	NA	Promoter	Enhancer	Gene body
cg05764001	EH38E3186947	pELS	Low-DNase	C16orf86;HSD11B2;CTCF;CARMIL2;RIPOR1;ENKD1;PARD6A;ZDHHC1;ACD	ENSG00000159753;ENSG00000102977;ENSG00000176387;ENSG00000102981;ENSG00000124074;ENSG00000159714;ENSG00000039523;ENSG00000159761;ENSG00000102974	NA	NA	NA	NA	Promoter	Enhancer	Gene body
cg21606664	EH38E2814033	dELS	Low-DNase	NA	NA	NA	NA	NA	NA	Dual	Enhancer	Gene body
cg01725383	NA	NA	NA	NA	NA	NA	NA	NA	NA	Dual	Gene body	Gene body
cg04819229	EH38E3965906	CA	Low-DNase	MROH7;BSND;TMEM61;PCSK9;MROH7-TTC4	ENSG00000184313;ENSG00000143001;ENSG00000169174;ENSG00000162399;ENSG00000271723	NA	NA	NA	NA	Gene body	Gene body	Gene body
cg21561460	EH38E3593000	dELS	Low-DNase	ARHGAP24;WDFY3-AS2	ENSG00000180769;ENSG00000138639	NA	NA	NA	NA	Promoter	Enhancer	Gene body
cg07547765	EH38E3228526	dELS	Low-DNase	HOXB5;HOXB6;HOXB7;HOXB8	ENSG00000108511;ENSG00000120068;ENSG00000260027;ENSG00000120075	NA	NA	NA	NA	Promoter	Enhancer	Gene body
cg17419818	EH38E4477530	dELS	Low-DNase	AZIN1;GRHL2;UBR5;ZFPM2-AS1;NCALD;TSPYL5;RRM2B	ENSG00000104490;ENSG00000155096;ENSG00000048392;ENSG00000083307;ENSG00000180543;ENSG00000251003;ENSG00000104517	NA	NA	NA	NA	Dual	Enhancer	Gene body
cg09528462	NA	NA	NA	NA	NA	chr21:34722005-34722289	AluSx1	SINE	Alu	Intergenic	Repeats	Repeats
cg03657103	EH38E3054364	dELS	CA-only	LINC01072;XPO4;GJB2;IL17D;GJA3;IFT88;CRYL1;GJB6	ENSG00000132953;ENSG00000121742;ENSG00000032742;ENSG00000121743;ENSG00000236076;ENSG00000165474;ENSG00000165475;ENSG00000172458	NA	NA	NA	NA	Gene body	Enhancer	Gene body
cg21273765	NA	NA	NA	NA	NA	NA	NA	NA	NA	Promoter	Gene body	Gene body
cg07734442	NA	NA	NA	NA	NA	NA	NA	NA	NA	Promoter	Intergenic	Intergenic
cg15047223	NA	NA	NA	NA	NA	chr12:8534868-8535051	MIRb	SINE	MIR	Gene body	Repeats	Repeats
cg17926236	EH38E3547725	dELS	Low-DNase	SUCNR1;P2RY1;AADAC;MBNL1;GPR171;TMEM14EP;GPR87;C3orf79	ENSG00000138271;ENSG00000169860;ENSG00000114771;ENSG00000174946;ENSG00000198829;ENSG00000221962;C3orf79;ENSG00000152601	NA	NA	NA	NA	Dual	Enhancer	Gene body
cg17738454	EH38E3128048	dELS	Low-DNase	SPRED1;TMCO5A	ENSG00000166068;ENSG00000166069	chr15:38134369-38134666	MER65D	LTR	ERV1	Enhancer	Enhancer	Repeats
cg01766252	EH38E2981518	dELS	Low-DNase	BIRC2;MMP12;MMP10;TMEM123;MMP13;MMP20;MMP7;TRPC6;MMP1;MMP3;MMP8;DYNC2H1;YAP1;MMP27;DCUN1D5;BIRC3	ENSG00000149968;ENSG00000023445;ENSG00000137692;ENSG00000152558;ENSG00000137675;ENSG00000187240;ENSG00000110330;ENSG00000196611;ENSG00000137673;ENSG00000137674;ENSG00000262406;ENSG00000137745;ENSG00000137672;ENSG00000137693;ENSG00000166670;ENSG00000118113	NA	NA	NA	NA	Enhancer	Enhancer	Intergenic
cg24550515	EH38E1327471	dELS	Low-DNase	NA	NA	chr1:23033684-23033949	L2	LINE	L2	Gene body	Enhancer	Repeats
cg11664375	EH38E1413891	dELS	dELS	ATP2B4;CHIT1;GOLT1A;REN;SNRPE;SOX13;FMOD;ETNK2;LAX1;PRELP;ZC3H11A;TMEM81;CHI3L1;MYOG;MYBPH;OPTC;ZBED6	ENSG00000122176;ENSG00000133063;ENSG00000058668;ENSG00000122188;ENSG00000143839;ENSG00000174567;ENSG00000143845;ENSG00000143842;ENSG00000122180;ENSG00000188783;ENSG00000133048;ENSG00000133055;ENSG00000188770;ENSG00000174529;ENSG00000182004;ENSG00000058673;ENSG00000257315	NA	NA	NA	NA	Intergenic	Enhancer	Enhancer
cg13922927	NA	NA	NA	NA	NA	NA	NA	NA	NA	Promoter	Gene body	Gene body
cg04310509	NA	NA	NA	NA	NA	chr8:89653782-89654148	MLT1A0	LTR	ERVL-MaLR	Gene body	Repeats	Repeats
cg08681904	NA	NA	NA	NA	NA	NA	NA	NA	NA	Intergenic	Intergenic	Intergenic
cg10377756	EH38E4071747	dELS	Low-DNase	CLLU1OS;BTG1;CLLU1;PLEKHG7	ENSG00000187510;ENSG00000133639;ENSG00000257127;CLLU1OS	NA	NA	NA	NA	Intergenic	Enhancer	Gene body
cg04390575	EH38E1445058	pELS	Low-DNase	NET1;PRKCQ-AS1;PFKFB3;IL2RA;ANKRD16;RBM17;IL15RA;PRKCQ;LINP1	ENSG00000134453;ENSG00000134460;ENSG00000223784;ENSG00000173848;ENSG00000134470;ENSG00000170525;ENSG00000065675;ENSG00000134461;ENSG00000237943	NA	NA	NA	NA	Promoter	Enhancer	Gene body
cg17110412	EH38E4283387	pELS	Low-DNase	NA	NA	chr22:41063311-41063606	L2	LINE	L2	Promoter	Enhancer	Repeats
cg17164016	EH38E3851607	CA-CTCF	Low-DNase	KCNV1	ENSG00000164794	NA	NA	NA	NA	Intergenic	CTCF	Intergenic
cg11781676	NA	NA	NA	NA	NA	chr2:22193627-22193809	L2	LINE	L2	Enhancer	Repeats	Repeats
cg03441770	NA	NA	NA	NA	NA	NA	NA	NA	NA	Enhancer	Intergenic	Intergenic
cg22814879	NA	NA	NA	NA	NA	chr15:79902117-79902896	L2a	LINE	L2	Gene body	Repeats	Repeats
cg13581506	EH38E2827002	dELS	CA-CTCF	PLPPR5;LINC01708;SNX7;LINC01776;PLPPR4	ENSG00000224445;ENSG00000226053;ENSG00000117600;ENSG00000162627;ENSG00000117598	NA	NA	NA	NA	Gene body	Enhancer	CTCF
cg08019528	NA	NA	NA	NA	NA	NA	NA	NA	NA	Promoter	Gene body	Gene body
cg03611551	EH38E2966278	dELS	Low-DNase	SYT12;RHOD	ENSG00000173156;ENSG00000173227	NA	NA	NA	NA	Intergenic	Enhancer	Intergenic
cg07222421	NA	NA	NA	NA	NA	NA	NA	NA	NA	Gene body	Gene body	Gene body
cg07296473	NA	NA	NA	NA	NA	NA	NA	NA	NA	Promoter	Gene body	Gene body
cg14762062	NA	NA	NA	NA	NA	NA	NA	NA	NA	Promoter	Intergenic	Intergenic
cg10149357	NA	NA	NA	NA	NA	chr2:4944876-4945169	L2a	LINE	L2	Promoter	Repeats	Repeats
cg24009109	EH38E3510890	pELS	pELS	ZNF502;CXCR6;NBEAL2;XCR1;LIMD1;MAP4;FAM198A;KRBOX1;VIPR1;RTP3;COL7A1;CDHR4;ALS2CL;MYL3;SACM1L;CCR9;PRSS42;ELP6;SLC38A3;LTF;ZNF660;TRAK1;TDGF1;CAMKV;NRADDP;PRSS50;CYP8B1;KIF9;LINC01988;CCDC12;CCR3;FYCO1;KLHL18;SMARCC1;CCR5;SCAP;SNRK;CCR1;LARS2;CLEC3B;ZNF197;PTH1R;LOC100132146;UBA7;CCDC13;TMIE;GRM2;PTPN23;DHX30;IQCF2;CDCP1;CSPG5;SEMA3F;CCRL2;CCR2;LARS2-AS1;SETD2;CACNA2D2;AMIGO3;SLC6A20;KLHL40;PRSS45;LZTFL1;LRRC2	ENSG00000173473;FAM198A;ENSG00000163814;ENSG00000196653;ENSG00000241186;ENSG00000163815;ENSG00000164076;PRSS45;ENSG00000160801;ENSG00000144792;ENSG00000163788;ENSG00000186448;ENSG00000132153;ENSG00000114650;ENSG00000144791;ENSG00000114270;PRSS42;ENSG00000076201;ENSG00000157119;ENSG00000232455;ENSG00000184345;ENSG00000163823;ENSG00000173578;ENSG00000121797;ENSG00000114812;ENSG00000182179;ENSG00000007402;ENSG00000001617;ENSG00000047849;ENSG00000114648;ENSG00000012223;ENSG00000163820;ENSG00000160799;ENSG00000088727;ENSG00000121807;ENSG00000283036;ENSG00000176020;ENSG00000181555;ENSG00000173585;ENSG00000160808;ENSG00000181585;ENSG00000244607;ENSG00000163832;ENSG00000163818;ENSG00000187492;LOC100132146;ENSG00000183625;ENSG00000163825;ENSG00000160791;ENSG00000172215;ENSG00000236409;ENSG00000114646;ENSG00000164082;ENSG00000283706;ENSG00000182606;ENSG00000180432;ENSG00000011376;ENSG00000163827;ENSG00000178038;ENSG00000163817;ENSG00000160796;ENSG00000240747;ENSG00000211456;ENSG00000188338	NA	NA	NA	NA	Promoter	Enhancer	Enhancer
cg06000972	NA	NA	NA	NA	NA	chr1:203932180-203932485	MLT1N2	LTR	ERVL-MaLR	Intergenic	Repeats	Repeats
cg03409832	EH38E3885425	dELS	Low-DNase	CEMIP2;C9orf85;GDA;ABHD17B;C9orf57	ENSG00000204669;ENSG00000135048;ENSG00000107362;ENSG00000119125;ENSG00000155621	NA	NA	NA	NA	Enhancer	Enhancer	Gene body
cg06699201	EH38E4056451	TF	Low-DNase	A2M;LINC00612	ENSG00000175899;ENSG00000214851	chr12:9081442-9082856	L1M3b	LINE	L1	Promoter	TF	Repeats
cg20130062	EH38E4470858	dELS	CA-TF	MCMDC2;TCF24;CSPP1;COPS5;PPP1R42	ENSG00000261787;ENSG00000178460;ENSG00000178125;ENSG00000104218;ENSG00000121022	NA	NA	NA	NA	Promoter	Enhancer	TF
cg21266502	EH38E3611575	pELS	Low-DNase	TDO2;FGA;RBM46;FGG;FGB;LRAT;RXFP1;PLRG1;DCHS2;NPY2R;MAP9;ASIC5	ENSG00000171566;ENSG00000171560;ENSG00000256394;ENSG00000197410;ENSG00000151790;ENSG00000185149;ENSG00000121207;ENSG00000171564;ENSG00000171557;ENSG00000164114;ENSG00000151962;ENSG00000171509	NA	NA	NA	NA	Promoter	Enhancer	Gene body
cg13624577	EH38E4283435	dELS	Low-DNase	ZC3H7B	ENSG00000100403	NA	NA	NA	NA	Promoter	Enhancer	Gene body
cg07538890	EH38E2258235	dELS	Low-DNase	GHSR;FNDC3B;TNFSF10;TMEM212;PLD1;TMEM212-AS1	ENSG00000186329;ENSG00000075651;ENSG00000121853;ENSG00000234717;ENSG00000121858;ENSG00000075420	NA	NA	NA	NA	Dual	Enhancer	Gene body
cg06756332	NA	NA	NA	NA	NA	NA	NA	NA	NA	Promoter	Gene body	Gene body
cg00716257	EH38E1728692	pELS	Low-DNase	JDP2;BATF;MLH3;FLVCR2;NEK9	ENSG00000119684;ENSG00000119638;ENSG00000140044;ENSG00000119686;ENSG00000156127	NA	NA	NA	NA	Promoter	Enhancer	Gene body
cg09220061	EH38E1824433	pELS	pELS	CDH1;HSD11B2;SNTB2;TMED6;ZDHHC1	ENSG00000039068;ENSG00000159714;ENSG00000176387;ENSG00000157315;ENSG00000168807	NA	NA	NA	NA	Promoter	Enhancer	Enhancer
cg00948880	EH38E3733223	pELS	pELS	STX7;VNN2	ENSG00000112303;ENSG00000079950	NA	NA	NA	NA	Promoter	Enhancer	Enhancer
cg11312980	NA	NA	NA	NA	NA	NA	NA	NA	NA	Promoter	Gene body	Gene body
cg10942113	EH38E2189254	dELS	Low-DNase	GADL1	ENSG00000144644	NA	NA	NA	NA	Intergenic	Enhancer	Intergenic
cg11153868	EH38E3026317	dELS	CA-CTCF	CPSF6;PTPRR;MYRFL;FRS2;BEST3;LYZ;CCT2;CPM;LRRC10;RAB3IP;YEATS4	ENSG00000166225;ENSG00000127337;ENSG00000111605;ENSG00000127328;ENSG00000166268;ENSG00000198812;ENSG00000135678;ENSG00000090382;ENSG00000153233;ENSG00000127325;ENSG00000166226	NA	NA	NA	NA	Intergenic	Enhancer	CTCF
cg15129562	EH38E4511053	dELS	Low-DNase	NOXA1;PPP1R26-AS1;FUT7;NELFB;PNPLA7;FAM166A;NRARP;LOC101928786;ENTPD2;ARRDC1;STPG3-AS1;ZMYND19;MRPL41;RNF224;EXD3;EHMT1;EHMT1-IT1;CLIC3	ENSG00000233198;EHMT1-IT1;ENSG00000188747;ENSG00000165724;LOC101928786;ENSG00000187609;ENSG00000197070;ENSG00000180549;ENSG00000275549;ENSG00000198435;ENSG00000225361;ENSG00000054179;ENSG00000182154;ENSG00000188986;ENSG00000181090;ENSG00000169583;ENSG00000188163;ENSG00000130653	NA	NA	NA	NA	Promoter	Enhancer	Gene body
cg26154568	EH38E1784822	dELS	CA-CTCF	LOC101929679;AKAP13;KLHL25	LOC101929679;ENSG00000183655;ENSG00000170776	NA	NA	NA	NA	Promoter	Enhancer	CTCF
cg13748640	NA	NA	NA	NA	NA	NA	NA	NA	NA	Gene body	Gene body	Gene body
cg14616251	EH38E2795102	pELS	pELS	SRSF10;RCAN3AS;TCEA3;IL22RA1;STPG1;IFNLR1;NCMAP;RUNX3;LOC284632;ELOA;LYPLA2;GALE;NIPAL3;GRHL3;SRRM1;MYOM3;HMGCL;PNRC2;RCAN3;FUCA1	LOC284632;ENSG00000185436;ENSG00000117305;ENSG00000179163;ENSG00000117602;ENSG00000001461;ENSG00000184454;ENSG00000158055;ENSG00000117308;ENSG00000011007;ENSG00000020633;ENSG00000189266;ENSG00000133226;ENSG00000011009;ENSG00000286061;ENSG00000142661;ENSG00000188529;ENSG00000001460;ENSG00000142677;ENSG00000204219	NA	NA	NA	NA	Promoter	Enhancer	Enhancer
cg12372903	EH38E4452248	CA	Low-DNase	NA	NA	NA	NA	NA	NA	Intergenic	Gene body	Gene body
cg10885599	NA	NA	NA	NA	NA	NA	NA	NA	NA	Intergenic	Intergenic	Intergenic
cg14224587	EH38E3353140	pELS	Low-DNase	NA	NA	chr2:74508916-74509033	L2c	LINE	L2	Promoter	Enhancer	Repeats
cg20727798	EH38E3215157	dELS	CA-only	TNFAIP1;SARM1;KSR1;SLC13A2;RHBDL3;CRYBA1;NLK;POLDIP2;SLC46A1;LYRM9;TMEM97;KRT18P55;NOS2;IFT20;LGALS9;VTN;TMEM199;TIAF1	ENSG00000265480;ENSG00000109079;ENSG00000244045;ENSG00000004139;ENSG00000087095;ENSG00000004142;ENSG00000141068;ENSG00000007216;ENSG00000168961;ENSG00000109083;ENSG00000108255;ENSG00000109072;TIAF1;ENSG00000232859;ENSG00000076351;ENSG00000007171;ENSG00000109084;ENSG00000141314	chr17:27808101-27808262	MIRc	SINE	MIR	Enhancer	Enhancer	Repeats
cg02105211	EH38E2174885	dELS	Low-DNase	SETMAR;ITPR1;BHLHE40;EGOT;SUMF1	ENSG00000170364;ENSG00000144455;ENSG00000150995;ENSG00000235947;ENSG00000134107	NA	NA	NA	NA	Dual	Enhancer	Gene body
cg07964975	EH38E2534076	PLS	Low-DNase	THSD7A;NDUFA4;VWDE	ENSG00000146530;ENSG00000005108;ENSG00000189043	chr7:11252764-11253207	LTR40b	LTR	ERVL	Promoter	Promoter	Repeats
cg25709314	NA	NA	NA	NA	NA	chr7:129157845-129158324	MLT1D	LTR	ERVL-MaLR	Gene body	Repeats	Repeats
cg16272556	NA	NA	NA	NA	NA	NA	NA	NA	NA	Gene body	Gene body	Gene body
cg08794830	NA	NA	NA	NA	NA	NA	NA	NA	NA	Intergenic	Intergenic	Intergenic
cg16997265	EH38E3145537	dELS	Low-DNase	GOLGA6A;GRAMD2;ISLR;PML;CD276;ISLR2;CCDC33;NPTN;STOML1;TBC1D21;GOLGA6C;LOXL1;C15orf59;STRA6;HCN4;C15orf59-AS1;REC114	ENSG00000129009;ENSG00000159289;C15orf59;ENSG00000138622;ENSG00000183324;ENSG00000103855;ENSG00000067221;ENSG00000167178;ENSG00000156642;ENSG00000129038;ENSG00000140481;ENSG00000140464;ENSG00000167195;ENSG00000167139;C15orf59-AS1;ENSG00000137868;GRAMD2	chr15:73966835-73966962	L1MD2	LINE	L1	Intergenic	Enhancer	Repeats
cg14995047	NA	NA	NA	NA	NA	NA	NA	NA	NA	Promoter	Gene body	Gene body
cg18009902	EH38E3096924	PLS	PLS	DAAM1;EXOC5;AP5M1;C14orf105	ENSG00000100592;ENSG00000070367;ENSG00000053770;C14orf105	NA	NA	NA	NA	Dual	Promoter	Promoter
cg03896235	NA	NA	NA	NA	NA	chr18:70061846-70062613	L1MC4a	LINE	L1	Gene body	Repeats	Repeats
cg01274524	EH38E3806188	PLS	Low-DNase	NA	NA	NA	NA	NA	NA	Intergenic	Promoter	Intergenic
cg07734710	EH38E4093228	TF	Low-DNase	LINC00375;LINC00333	ENSG00000233349;ENSG00000226370	chr13:84845926-84847583	L1M4b	LINE	L1	Intergenic	TF	Repeats
cg16601832	NA	NA	NA	NA	NA	NA	NA	NA	NA	Gene body	Gene body	Gene body
cg19172617	NA	NA	NA	NA	NA	NA	NA	NA	NA	Intergenic	Intergenic	Intergenic
cg17870073	EH38E2114242	dELS	Low-DNase	MYBL2;GDAP1L1;TOX2;LINC01728;GTSF1L	ENSG00000124194;ENSG00000101057;ENSG00000233277;ENSG00000124191;ENSG00000124196	NA	NA	NA	NA	Intergenic	Enhancer	Intergenic
cg22826902	EH38E1725230	pELS	Low-DNase	COX16	ENSG00000133983	chr14:70357545-70358323	L1MB8	LINE	L1	Gene body	Enhancer	Repeats
cg04507029	NA	NA	NA	NA	NA	NA	NA	NA	NA	Gene body	Gene body	Gene body
cg11175150	EH38E1467649	pELS	pELS	ASAH2;ASAH2B;WASHC2A;C10orf53;MTRNR2L5;CHAT;PTPN20;LINC01468;MBL2;AGAP6;PCDH15;A1CF;SLC18A3;PRKG1;DKK1;CSTF2T;OGDHL;SGMS1	ENSG00000249860;ENSG00000150275;ENSG00000070748;ENSG00000204179;ENSG00000177613;ENSG00000204147;ENSG00000187714;ENSG00000198964;ENSG00000165471;LINC01468;ENSG00000148584;ENSG00000178645;ENSG00000204149;ENSG00000197444;ENSG00000188611;ENSG00000107984;ENSG00000099290;ENSG00000185532	NA	NA	NA	NA	Gene body	Enhancer	Enhancer
cg18446641	EH38E3727458	dELS	Low-DNase	LINC01268;MARCKS;RFPL4B	ENSG00000251258;LINC01268;ENSG00000277443	NA	NA	NA	NA	Enhancer	Enhancer	Intergenic
cg13298963	EH38E4159964	pELS	Low-DNase	CCL2;ASIC2;TMEM132E	ENSG00000108684;ENSG00000108691;ENSG00000181291	NA	NA	NA	NA	Dual	Enhancer	Gene body
cg09690989	NA	NA	NA	NA	NA	NA	NA	NA	NA	Gene body	Gene body	Gene body
cg27123392	EH38E3133502	dELS	Low-DNase	SLC27A2;HDC	ENSG00000140284;ENSG00000140287	NA	NA	NA	NA	Gene body	Enhancer	Gene body
cg03921897	NA	NA	NA	NA	NA	NA	NA	NA	NA	Gene body	Gene body	Gene body
cg11596026	NA	NA	NA	NA	NA	NA	NA	NA	NA	Intergenic	Intergenic	Intergenic
cg13314778	EH38E2212761	dELS	Low-DNase	NA	NA	NA	NA	NA	NA	Enhancer	Enhancer	Intergenic
cg10367069	NA	NA	NA	NA	NA	NA	NA	NA	NA	Gene body	Gene body	Gene body
cg02703190	EH38E2391694	dELS	Low-DNase	NR2F1;FAM172A;POU5F2	ENSG00000175745;ENSG00000248483;ENSG00000113391	NA	NA	NA	NA	Enhancer	Enhancer	Gene body
cg25413928	EH38E4224464	dELS	Low-DNase	NPAS2;CREG2;TBC1D8;RNF149;PDCL3;RPL31;CNOT11;CHST10;LONRF2;TBC1D8-AS1;LINC01127;NMS	ENSG00000281162;ENSG00000115526;ENSG00000158435;ENSG00000272902;ENSG00000170500;ENSG00000071082;ENSG00000170485;ENSG00000115539;ENSG00000204634;ENSG00000175874;ENSG00000163162;ENSG00000204640	NA	NA	NA	NA	Gene body	Enhancer	Gene body
cg05348436	EH38E2736453	dELS	dELS	CARD9;PMPCA;PTGDS;MRPS2;ENTR1;DKFZP434A062;PAEP;LCN9;SNAPC4;RABL6;TMEM250;UBAC1;C9orf116;SOHLH1;KCNT1;EGFL7;NACC2;DNLZ;QSOX2;AGPAT2;GPSM1;CAMSAP1;CCDC187;FBXW5;PPP1R26;GLT6D1;LHX3;CCDC183;INPP5E	ENSG00000165684;ENSG00000130560;ENSG00000159069;ENSG00000165643;ENSG00000169692;ENSG00000160345;ENSG00000204007;ENSG00000130559;ENSG00000122140;ENSG00000148384;ENSG00000187796;ENSG00000260220;ENSG00000165689;ENSG00000122133;ENSG00000238227;ENSG00000196422;ENSG00000165661;ENSG00000107317;ENSG00000160360;ENSG00000213221;ENSG00000196642;ENSG00000213213;ENSG00000148411;ENSG00000165688;ENSG00000148386;ENSG00000172889;ENSG00000107187;ENSG00000262075;ENSG00000107147	chr9:136228080-136228425	L1MC5	LINE	L1	Dual	Enhancer	Enhancer
cg18161904	NA	NA	NA	NA	NA	chr22:42582238-42582451	L2c	LINE	L2	Promoter	Repeats	Repeats
cg07088285	NA	NA	NA	NA	NA	NA	NA	NA	NA	Intergenic	Intergenic	Intergenic
cg08416875	EH38E3729387	pELS	pELS	MAN1A1;PKIB;PLN;HSF2;SERINC1;VGLL2;ZUFSP;MCM9;TRDN;GJA1;FABP7;FAM184A;TBC1D32;ASF1A;TSPYL4;NUS1;CEP85L	ENSG00000186439;ENSG00000170162;ENSG00000152661;ENSG00000111885;ENSG00000153989;ZUFSP;ENSG00000111875;ENSG00000164434;ENSG00000111860;ENSG00000187189;ENSG00000146350;ENSG00000025156;ENSG00000111897;ENSG00000111879;ENSG00000111877;ENSG00000135549;ENSG00000198523	NA	NA	NA	NA	Gene body	Enhancer	Enhancer
cg00666820	NA	NA	NA	NA	NA	NA	NA	NA	NA	Gene body	Gene body	Gene body
cg00453122	NA	NA	NA	NA	NA	chr3:123794805-123795030	MIRb	SINE	MIR	Promoter	Repeats	Repeats
cg20912272	EH38E3538887	pELS	Low-DNase	GP9;CNBP;ISY1-RAB43;EFCC1;ACAD9;HMCES;RAB43;KIAA1257;H1FX;ISY1;COPG1	H1FX;ENSG00000169714;ENSG00000172780;ENSG00000240682;ENSG00000114654;ENSG00000181789;KIAA1257;ENSG00000261796;ENSG00000169704;ENSG00000177646;ENSG00000183624	NA	NA	NA	NA	Intergenic	Enhancer	Gene body
cg22055513	EH38E4202535	PLS	Low-DNase	DPRX	ENSG00000204595	NA	NA	NA	NA	Gene body	Promoter	Gene body
cg03659048	NA	NA	NA	NA	NA	NA	NA	NA	NA	Promoter	Gene body	Gene body
cg17228940	NA	NA	NA	NA	NA	chr2:46498549-46499495	Charlie2b	DNA	hAT-Charlie	Promoter	Repeats	Repeats
cg09859764	EH38E3162002	dELS	Low-DNase	CCDC154;TELO2;TMEM204;PTX4;CLCN7	ENSG00000251692;ENSG00000131634;ENSG00000197599;ENSG00000100726;ENSG00000103249	NA	NA	NA	NA	Gene body	Enhancer	Gene body
cg00959921	EH38E2607338	CA-H3K4me3	Low-DNase	SPAG11A	ENSG00000178287	NA	NA	NA	NA	Gene body	Poised promoter	Gene body
cg09658987	EH38E4408962	PLS	PLS	TPBG;CEP162;RWDD2A;DOPEY1;RIPPLY2;UBE3D;PGM3;ME1;IBTK;PRSS35	ENSG00000065833;ENSG00000146250;ENSG00000005700;ENSG00000135315;DOPEY1;ENSG00000203877;ENSG00000118420;ENSG00000013375;ENSG00000013392;ENSG00000146242	NA	NA	NA	NA	Promoter	Promoter	Promoter
cg17283083	EH38E2905564	dELS	Low-DNase	VPS26A;HK1;SRGN;C10orf35;FAM241B;NODAL;TSPAN15;SUPV3L1;TACR2;HKDC1;NEUROG3;LOC105378349	ENSG00000075073;ENSG00000122958;C10orf35;ENSG00000122862;ENSG00000171224;ENSG00000156515;ENSG00000156502;ENSG00000156510;ENSG00000156574;ENSG00000122859;ENSG00000099282;LOC105378349	NA	NA	NA	NA	Dual	Enhancer	Gene body
cg20433392	NA	NA	NA	NA	NA	chr6:33308042-33308348	AluSq2	SINE	Alu	Gene body	Repeats	Repeats
cg03619118	EH38E3483169	pELS	pELS	XPNPEP3;ST13;CHADL;EP300-AS1;MCHR1;SLC25A17;DNAJB7;LOC101927257	LOC101927257;ENSG00000100372;ENSG00000231993;ENSG00000196236;ENSG00000128285;ENSG00000100399;ENSG00000172404;ENSG00000100380	NA	NA	NA	NA	Promoter	Enhancer	Enhancer
cg00754989	EH38E3144755	dELS	dELS	MYO9A;SALRNA2;GOLGA6C;GRAMD2;PARP6;ARIH1;CT62;NR2E3;PKM;ADPGK;C15orf59-AS1;CELF6;BBS4;TMEM202;NEO1;SENP8;GRAMD2A;TBC1D21;HEXA	ENSG00000166192;ENSG00000166233;ENSG00000280515;C15orf59-AS1;GRAMD2;ENSG00000066933;ENSG00000167139;ENSG00000278570;ENSG00000175318;ENSG00000067141;ENSG00000067225;ENSG00000213614;ENSG00000167195;ENSG00000137817;ENSG00000159322;ENSG00000140463;ENSG00000187806;ENSG00000140488;ENSG00000225362	NA	NA	NA	NA	Enhancer	Enhancer	Enhancer
cg21562973	NA	NA	NA	NA	NA	NA	NA	NA	NA	Intergenic	Intergenic	Intergenic
cg14176638	NA	NA	NA	NA	NA	NA	NA	NA	NA	Enhancer	Gene body	Gene body
cg04892443	NA	NA	NA	NA	NA	chr1:191533027-191534866	L1M2	LINE	L1	Enhancer	Repeats	Repeats
cg14778204	EH38E2943151	dELS	Low-DNase	LMO1	ENSG00000166407	NA	NA	NA	NA	Intergenic	Enhancer	Intergenic
cg07613364	EH38E2381812	pELS	Low-DNase	BTF3;FOXD1;FCHO2;TMEM171;LINC02056;TMEM174;ARHGEF28;ANKRA2;UTP15	ENSG00000164325;ENSG00000157107;ENSG00000164331;ENSG00000214944;ENSG00000145741;ENSG00000164338;ENSG00000251493;ENSG00000248371;ENSG00000157111	NA	NA	NA	NA	Promoter	Enhancer	Intergenic
cg19203115	EH38E1907660	pELS	Low-DNase	TTR;B4GALT6	ENSG00000118276;ENSG00000118271	NA	NA	NA	NA	Gene body	Enhancer	Gene body
cg12650655	NA	NA	NA	NA	NA	NA	NA	NA	NA	Dual	Gene body	Gene body
cg22035312	NA	NA	NA	NA	NA	NA	NA	NA	NA	Promoter	Gene body	Gene body
cg16569052	EH38E3572516	dELS	Low-DNase	GPR78;USP17L10;USP17L13;USP17L12;HTRA3;USP17L24;USP17L21;USP17L15;USP17L30;USP17L25;USP17L26;USP17L22;USP17L29;USP17L18;USP17L17;ACOX3;USP17L20;ABLIM2;CPZ;HMX1;USP17L28;USP17L11;USP17L5;SH3TC1;USP17L19;TRMT44;USP17L27	ENSG00000170801;ENSG00000223569;ENSG00000232264;ENSG00000215612;ENSG00000227140;ENSG00000249104;ENSG00000249811;ENSG00000087008;ENSG00000227551;ENSG00000248920;ENSG00000125089;ENSG00000231637;ENSG00000231051;ENSG00000155275;ENSG00000248933;ENSG00000163995;ENSG00000250745;ENSG00000250844;ENSG00000233136;ENSG00000229579;ENSG00000232399;ENSG00000235780;ENSG00000109625;ENSG00000230430;ENSG00000231396;ENSG00000228856;ENSG00000155269	NA	NA	NA	NA	Intergenic	Enhancer	Intergenic
cg05982485	EH38E3675235	PLS	Low-DNase	GABRG2;ATP10B;GABRA6;GABRA1;LINC01202	ENSG00000145863;ENSG00000118322;ENSG00000280776;ENSG00000113327;ENSG00000022355	NA	NA	NA	NA	Promoter	Promoter	Gene body
cg03966708	EH38E3976481	CA	Low-DNase	DDX20	ENSG00000064703	NA	NA	NA	NA	Promoter	Gene body	Gene body
cg26735507	EH38E1420318	pELS	pELS	BATF3;NENF;FAM71A;LINC01740;NSL1;SPATA45;RPS6KC1;ATF3;VASH2;PACC1;TATDN3	ENSG00000228067;ENSG00000123685;ENSG00000185523;ENSG00000117691;ENSG00000143494;ENSG00000162771;ENSG00000203705;ENSG00000162772;ENSG00000065600;ENSG00000136643;ENSG00000117697	NA	NA	NA	NA	Dual	Enhancer	Enhancer
cg26985010	EH38E2404969	dELS	CA-only	LINC02039;LINC02240;LINC01170;ZNF608	ENSG00000260192;ENSG00000253807;ENSG00000168916;ENSG00000248107	NA	NA	NA	NA	Gene body	Enhancer	Gene body
cg22801992	EH38E3538471	pELS	Low-DNase	LINC01565;RUVBL1;RPN1;DNAJB8;EEFSEC;GATA2	ENSG00000132394;ENSG00000179407;ENSG00000163902;ENSG00000179348;ENSG00000198685;ENSG00000175792	NA	NA	NA	NA	Promoter	Enhancer	Gene body
cg15703873	EH38E3514717	CA-H3K4me3	Low-DNase	BAP1;GLYCTK-AS1;DNAH1	ENSG00000242797;ENSG00000114841;ENSG00000163930	NA	NA	NA	NA	Promoter	Poised promoter	Gene body
cg22461130	NA	NA	NA	NA	NA	NA	NA	NA	NA	Intergenic	Intergenic	Intergenic
cg11510825	NA	NA	NA	NA	NA	NA	NA	NA	NA	Promoter	Gene body	Gene body
cg18586851	EH38E3427791	pELS	Low-DNase	C20orf203;COMMD7;DNMT3B	ENSG00000198547;ENSG00000149600;ENSG00000088305	chr20:32744547-32744843	AluSp	SINE	Alu	Promoter	Enhancer	Repeats
cg02756921	NA	NA	NA	NA	NA	chr7:151237151-151237311	MIR	SINE	MIR	Promoter	Repeats	Repeats
cg10673290	EH38E2126723	dELS	Low-DNase	MIR646HG	ENSG00000228340	chr20:60142108-60143412	L1MCa	LINE	L1	Promoter	Enhancer	Repeats
cg21486659	NA	NA	NA	NA	NA	NA	NA	NA	NA	Promoter	Gene body	Gene body
cg06708634	EH38E2488502	dELS	Low-DNase	PRDM13;MCHR2;FAXC;SIM1;GRIK2;ASCC3;LIN28B	ENSG00000112238;ENSG00000112246;ENSG00000146267;ENSG00000112249;ENSG00000164418;ENSG00000152034;ENSG00000187772	NA	NA	NA	NA	Gene body	Enhancer	Gene body
cg27626331	EH38E3643554	PLS	Low-DNase	FAM169A;LOC441086;LINC01331	ENSG00000198780;LOC441086;ENSG00000248673	NA	NA	NA	NA	Promoter	Promoter	Gene body
cg05289466	NA	NA	NA	NA	NA	chr19:5057309-5057482	L1ME3B	LINE	L1	Gene body	Repeats	Repeats
cg16340618	EH38E3270783	pELS	Low-DNase	CPLX4;RAB27B;LINC01929;LINC01416;MC4R;LINC-ROR;LINC01917;NEDD4L;LINC01919;CCDC68;BOD1L2;ONECUT2;TXNL1;ATP8B1;NARS;ST8SIA3;LINC01415;STARD6;WDR7;LINC01539;GRP;C18orf54;DYNAP;FECH;ALPK2;TCF4	ENSG00000049759;ENSG00000174448;ENSG00000177511;ENSG00000041353;ENSG00000166603;ENSG00000196628;ENSG00000119547;ENSG00000091164;ENSG00000258609;ENSG00000166569;ENSG00000260433;ENSG00000263438;ENSG00000267013;ENSG00000260930;ENSG00000198796;ENSG00000267712;ENSG00000166510;ENSG00000134443;NARS;ENSG00000091157;ENSG00000066926;ENSG00000081923;ENSG00000228075;ENSG00000267325;ENSG00000178690;ENSG00000166845	NA	NA	NA	NA	Gene body	Enhancer	Gene body
cg11619797	NA	NA	NA	NA	NA	chr7:90599381-90599580	MIRb	SINE	MIR	Promoter	Repeats	Repeats
cg13088427	EH38E1514148	dELS	Low-DNase	CDHR5;PANO1;MUC2;SLC25A22;DUSP8;AP2A2;TSPAN4;CD151;RPLP2;BRSK2;PNPLA2;POLR2L;PIDD1;MUC6;CEND1;CRACR2B;EPS8L2;MOB2;CHID1;GATD1	ENSG00000177697;ENSG00000177595;ENSG00000182208;ENSG00000177600;ENSG00000184545;ENSG00000174672;ENSG00000177700;ENSG00000214063;ENSG00000198788;ENSG00000177106;ENSG00000177542;ENSG00000183020;ENSG00000177225;ENSG00000177830;ENSG00000099834;ENSG00000184524;ENSG00000288675;ENSG00000177685;ENSG00000177666;ENSG00000184956	chr11:940287-940780	HAL1	LINE	L1	Promoter	Enhancer	Repeats
cg04833823	EH38E2725599	PLS	PLS	NR5A1;DENND1A;LOC100505588;OLFML2A;LHX2	ENSG00000185585;ENSG00000136931;ENSG00000106689;ENSG00000119522;LOC100505588	NA	NA	NA	NA	Promoter	Promoter	Promoter
cg15172147	EH38E3862817	dELS	CA-CTCF	LINC01591	ENSG00000254083	chr8:134631546-134631917	L1MD1	LINE	L1	Gene body	Enhancer	CTCF
cg10847261	NA	NA	NA	NA	NA	NA	NA	NA	NA	Intergenic	Gene body	Gene body
cg11484553	NA	NA	NA	NA	NA	NA	NA	NA	NA	Promoter	Gene body	Gene body
cg17163179	NA	NA	NA	NA	NA	chr1:70031435-70031787	MER119	DNA	hAT-Charlie	Promoter	Repeats	Repeats
cg21900712	NA	NA	NA	NA	NA	NA	NA	NA	NA	Gene body	Gene body	Gene body
cg25526001	NA	NA	NA	NA	NA	NA	NA	NA	NA	Promoter	Gene body	Gene body
cg13954685	NA	NA	NA	NA	NA	NA	NA	NA	NA	Intergenic	Intergenic	Intergenic
cg10225149	EH38E3293434	pELS	Low-DNase	AKAP8	ENSG00000105127	NA	NA	NA	NA	Promoter	Enhancer	Gene body
cg06990080	EH38E2069277	pELS	Low-DNase	CPO;DYTN	ENSG00000232125;ENSG00000144410	chr2:206937711-206938119	L2b	LINE	L2	Intergenic	Enhancer	Repeats
cg05226932	EH38E3479766	dELS	Low-DNase	ELFN2;SSTR3;CYTH4;RAC2;MFNG;CARD10	ENSG00000128340;ENSG00000100055;ENSG00000100065;ENSG00000278195;ENSG00000166897;ENSG00000100060	NA	NA	NA	NA	Enhancer	Enhancer	Intergenic
cg00966033	NA	NA	NA	NA	NA	NA	NA	NA	NA	Intergenic	Intergenic	Intergenic
cg03990102	EH38E2796925	PLS	pELS	AIM1L	AIM1L	NA	NA	NA	NA	Promoter	Promoter	Enhancer
cg02019942	EH38E3537815	dELS	Low-DNase	MGLL;ABTB1;PODXL2;KBTBD12	ENSG00000187715;ENSG00000114626;ENSG00000074416;ENSG00000114631	chr3:127740026-127740170	MER102c	DNA	hAT-Charlie	Enhancer	Enhancer	Repeats
cg09336282	NA	NA	NA	NA	NA	NA	NA	NA	NA	Promoter	Gene body	Gene body
cg26137286	EH38E2940833	pELS	pELS	SLC22A18;SLC22A18AS	ENSG00000110628;ENSG00000254827	NA	NA	NA	NA	Dual	Enhancer	Enhancer
cg15699691	EH38E3780846	pELS	pELS	POR;TMEM120A;UPK3B;RHBDD2	ENSG00000243566;ENSG00000189077;ENSG00000005486;ENSG00000127948	chr7:75916098-75916211	MIRc	SINE	MIR	Promoter	Enhancer	Enhancer
cg17008617	EH38E1359651	pELS	Low-DNase	SLC44A5;ACADM;MSH4;ASB17;ST6GALNAC3;LHX8;RABGGTB	ENSG00000057468;ENSG00000162624;ENSG00000137955;ENSG00000137968;ENSG00000117054;ENSG00000154007;ENSG00000184005	NA	NA	NA	NA	Gene body	Enhancer	Gene body
cg27201802	NA	NA	NA	NA	NA	NA	NA	NA	NA	Promoter	Gene body	Gene body
cg15174565	EH38E1793807	dELS	Low-DNase	SELENOS;OR4F15;ASB7;ADAMTS17;ALDH1A3;CHSY1;LRRK1;CERS3;PCSK6;FAM138E;SNRPA1;LINS1;OR4F6	ENSG00000248893;ENSG00000184254;ENSG00000140470;ENSG00000184140;ENSG00000131871;ENSG00000140479;ENSG00000154237;ENSG00000131873;ENSG00000183475;ENSG00000182854;ENSG00000131876;ENSG00000140471;ENSG00000154227	NA	NA	NA	NA	Promoter	Enhancer	Gene body
cg26433494	EH38E4451677	CA	Low-DNase	PLXNA4	ENSG00000221866	NA	NA	NA	NA	Gene body	Gene body	Gene body
