## Supplemental Tables S1-S13 for "Epigenetic reprogramming by promoter hypomethylation is linked to aberrant gene expression and transcriptomic plasticity in colorectal cancer" (part 41 of 227)

### Sheet: Table S2 (continued)
Probe_ID	cCRE_ID	cCRE_class_CTA	cCRE_class_LI	ENCODE_predicted_gene_symbol	ENCODE_predicted_ENSG	Repeat_ID	Repeat_name	Repeat_class	Repeat_family	Illumina_annotation	ENCODE_annotation_CTA	ENCODE_annotation_LI
cg11845292	EH38E1559118	dELS	dELS	ME3;TYR;HIKESHI;GRM5;PRSS23;CCDC81;RAB38;TMEM135;FZD4;TRIM49C;TRIM64	ENSG00000166575;ENSG00000150687;ENSG00000174804;ENSG00000123892;ENSG00000149201;ENSG00000168959;ENSG00000077498;ENSG00000149196;ENSG00000204449;ENSG00000151376;ENSG00000204450	NA	NA	NA	NA	Dual	Enhancer	Enhancer
cg00695854	EH38E3461402	PLS	PLS	ABCG1;TFF2;LINC00112;LINC00323;KRTAP12-3;TSPEAR-AS2;LINC01671;UMODL1-AS1;LINC00322;RIPK4;NDUFV3;WDR4;ERVH48-1;LRRC3	ENSG00000160193;ENSG00000233056;ENSG00000184385;ENSG00000160194;ENSG00000232401;ENSG00000205439;ENSG00000237864;ENSG00000226496;ENSG00000160179;ENSG00000160233;ENSG00000225431;ENSG00000160181;ENSG00000183421;ENSG00000182912	NA	NA	NA	NA	Promoter	Promoter	Promoter
cg11811960	EH38E2777044	dELS	dELS	SDF4;C1QTNF12;PLEKHN1;AGRN;UBE2J2;MRPL20;TNFRSF4;KLHL17;SAMD11;LINC01342;TNFRSF18;C1orf159;NOC2L;TTLL10;B3GALT6;ACAP3;PUSL1	ENSG00000188157;ENSG00000187583;ENSG00000186827;ENSG00000184163;ENSG00000131591;ENSG00000223823;ENSG00000187634;ENSG00000160087;ENSG00000176022;ENSG00000242485;ENSG00000078808;ENSG00000162571;ENSG00000187961;ENSG00000131584;ENSG00000186891;ENSG00000188976;ENSG00000169972	NA	NA	NA	NA	Intergenic	Enhancer	Enhancer
cg12674975	NA	NA	NA	NA	NA	NA	NA	NA	NA	Enhancer	Intergenic	Intergenic
cg03941746	NA	NA	NA	NA	NA	NA	NA	NA	NA	Promoter	Gene body	Gene body
cg10246378	NA	NA	NA	NA	NA	NA	NA	NA	NA	Promoter	Gene body	Gene body
cg18045888	EH38E2888026	dELS	CA-CTCF	MINDY3;ITGA8;LOC105376430;OLAH;HSPA14;ACBD7-DCLRE1CP1;FRMD4A;FAM171A1;ACBD7;RPP38;DCLRE1CP1;NMT2	ENSG00000148481;LOC105376430;ACBD7-DCLRE1CP1;ENSG00000237470;ENSG00000187522;ENSG00000148468;ENSG00000077943;ENSG00000152463;ENSG00000152465;ENSG00000151474;ENSG00000152464;ENSG00000176244	NA	NA	NA	NA	Intergenic	Enhancer	CTCF
cg03538650	NA	NA	NA	NA	NA	chr12:8887288-8887695	HERV1_LTRe	LTR	ERV1	Intergenic	Repeats	Repeats
cg06978661	EH38E3813247	pELS	pELS	PTPRN2;DYNC2I1;ESYT2;LINC00244;VIPR2;NCAPG2;LINC00689;WDR60	ENSG00000117868;ENSG00000231419;ENSG00000126870;ENSG00000106018;ENSG00000279418;ENSG00000146918;ENSG00000155093;WDR60	NA	NA	NA	NA	Dual	Enhancer	Enhancer
cg10416922	EH38E4010123	CA-TF	CA-only	UBE2D1;TFAM	ENSG00000108064;ENSG00000072401	NA	NA	NA	NA	Intergenic	TF	Intergenic
cg20000047	EH38E3086333	pELS	pELS	ABHD4;OR6J1	ENSG00000100439;ENSG00000255804	NA	NA	NA	NA	Promoter	Enhancer	Enhancer
cg21312521	NA	NA	NA	NA	NA	chr15:71810007-71810305	AluSx1	SINE	Alu	Dual	Repeats	Repeats
cg22314541	NA	NA	NA	NA	NA	NA	NA	NA	NA	Dual	Gene body	Gene body
cg19765450	EH38E2857531	pELS	Low-DNase	CACNA1S	ENSG00000081248	NA	NA	NA	NA	Promoter	Enhancer	Gene body
cg14694622	NA	NA	NA	NA	NA	NA	NA	NA	NA	Dual	Gene body	Gene body
cg08309706	EH38E2965456	PLS	PLS	GAL3ST3;C11orf80;ANKRD13D;AP5B1;SPDYC;BANF1;FIBP;ACTN3;CFL1;CCDC85B;DKFZP434K028;DRAP1;YIF1A;EIF1AD;CORO1B;CCS;RBM14-RBM4;TMEM151A;SART1;B4GAT1;RELA;PELI3;ZDHHC24;RIN1;C11orf68;SPTBN2;SF3B2;PC;MYRF;CARNS1;CATSPER1;POLD4;CABP2;RBM4;SHANK2;GSTP1;RAB1B;SLC29A2;EFEMP2;PTPRCAP;CTSF;CD248;PACS1;ACY3;CST6;SYT12;CNIH2;FOSL1;SSH3;TBX10;CCDC87;CTSW;KDM2A;NUDT8;RCE1;MUS81;RBM14;LRFN4;C11orf86;RHOD;BBS1;TSGA10IP;CLCF1;BRMS1;KLC2;SYT7;NPAS4;CABP4;SNX32;OVOL1;ALDH3B2;MRPL11;DPP3;RNASEH2C;RBM4B	ENSG00000254986;ENSG00000172830;ENSG00000254470;ENSG00000172803;ENSG00000162105;ENSG00000174576;ENSG00000175482;ENSG00000084207;ENSG00000172732;ENSG00000124920;ENSG00000173653;ENSG00000174684;ENSG00000174516;ENSG00000175294;ENSG00000172725;ENSG00000174807;ENSG00000175334;ENSG00000173933;ENSG00000172543;ENSG00000173039;ENSG00000132744;ENSG00000248643;ENSG00000174669;ENSG00000172757;DKFZP434K028;ENSG00000175592;ENSG00000172638;ENSG00000172818;ENSG00000173715;ENSG00000239306;ENSG00000173156;ENSG00000173120;ENSG00000179292;ENSG00000174996;ENSG00000174080;ENSG00000174791;ENSG00000167791;ENSG00000172500;ENSG00000174871;ENSG00000175467;ENSG00000173237;ENSG00000213402;ENSG00000174483;ENSG00000173898;ENSG00000174547;ENSG00000248746;ENSG00000175505;ENSG00000173227;ENSG00000175115;ENSG00000175550;ENSG00000175229;ENSG00000173621;ENSG00000175376;ENSG00000087365;ENSG00000172508;ENSG00000174744;ENSG00000172932;ENSG00000174851;ENSG00000175602;ENSG00000175544;ENSG00000174165;ENSG00000011347;ENSG00000172922;ENSG00000204710;ENSG00000182791;ENSG00000132746;ENSG00000175513;ENSG00000173992;ENSG00000175315;ENSG00000167800;ENSG00000173914;ENSG00000167799;ENSG00000173599;ENSG00000175573;ENSG00000174903	NA	NA	NA	NA	Promoter	Promoter	Promoter
cg22126849	NA	NA	NA	NA	NA	chr10:70578793-70579356	L1ME3G	LINE	L1	Intergenic	Repeats	Repeats
cg10432093	EH38E3699487	dELS	dELS	ZNF311;TRIM15;MUCL3;HLA-A;UBD;TRIM26;PPP1R11;C6orf136;POLR1H;HLA-F-AS1;ZFP57;GABBR1;RNF39;TRIM39;HLA-F;TRIM31;MOG;ZNRD1;MAS1L;HCP5B;HLA-G;PPP1R10;TRIM10;RPP21;TRIM40;HCG8;MDC1-AS1;HCG9;OR2J2	ENSG00000204564;ENSG00000204569;ENSG00000234127;ENSG00000204625;ENSG00000168631;ENSG00000204610;ENSG00000214922;ENSG00000204614;ENSG00000204642;ENSG00000204618;ENSG00000204616;ENSG00000204613;HCG8;ENSG00000204599;ENSG00000241370;ENSG00000204687;ENSG00000204644;ENSG00000197935;ENSG00000204619;ZNRD1;ENSG00000213886;ENSG00000066379;ENSG00000204700;ENSG00000204632;ENSG00000281831;ENSG00000204655;ENSG00000204681;ENSG00000206503;ENSG00000224328	NA	NA	NA	NA	Promoter	Enhancer	Enhancer
cg08064161	NA	NA	NA	NA	NA	chr1:15957955-15958063	L2a	LINE	L2	Promoter	Repeats	Repeats
cg18801780	NA	NA	NA	NA	NA	NA	NA	NA	NA	Gene body	Gene body	Gene body
cg05169916	EH38E3917558	dELS	Low-DNase	COL5A1;RXRA	ENSG00000186350;ENSG00000130635	NA	NA	NA	NA	Intergenic	Enhancer	Intergenic
cg23326595	NA	NA	NA	NA	NA	chr19:14486182-14486281	MIRc	SINE	MIR	Promoter	Repeats	Repeats
cg04330691	EH38E1445499	dELS	dELS	ITIH5;PRKCQ;LINP1;LINC00701;ITIH2;SFMBT2;LINC00709;PRKCQ-AS1;LINC00708;LINC00706;LINC00707;LINC00700	ENSG00000281186;ENSG00000123243;ENSG00000234962;ENSG00000198879;ENSG00000223784;ENSG00000151655;ENSG00000232170;ENSG00000234556;ENSG00000065675;ENSG00000230014;ENSG00000237943;ENSG00000238266	chr10:6722010-6722034	(AC)n	Simple_repeat	Simple_repeat	Enhancer	Enhancer	Enhancer
cg20968963	EH38E4204376	CA	Low-DNase	LINC01250;MYT1L	ENSG00000186487;ENSG00000234423	NA	NA	NA	NA	Intergenic	Gene body	Gene body
cg14390010	EH38E1449438	dELS	Low-DNase	UCMA;SEPHS1;PRPF18;BEND7	ENSG00000165626;ENSG00000165623;ENSG00000165630;ENSG00000086475	NA	NA	NA	NA	Intergenic	Enhancer	Intergenic
cg22835523	NA	NA	NA	NA	NA	NA	NA	NA	NA	Dual	Gene body	Gene body
cg01105256	EH38E3020194	PLS	PLS	METTL7B;ERBB3;SUOX;DGKA;LOC105369781;ITGA7;ITGA5;IKZF4	ENSG00000161638;ENSG00000170439;ENSG00000123411;ENSG00000139531;ENSG00000065361;LOC105369781;ENSG00000135424;ENSG00000065357	NA	NA	NA	NA	Dual	Promoter	Promoter
cg12684547	EH38E3597626	dELS	Low-DNase	NFKB1;SLC39A8	ENSG00000138821;ENSG00000109320	NA	NA	NA	NA	Gene body	Enhancer	Gene body
cg24009066	EH38E2944707	dELS	Low-DNase	NA	NA	chr11:11312803-11313124	L2c	LINE	L2	Gene body	Enhancer	Repeats
ch.1.4634054R	EH38E2874832	dELS	Low-DNase	LINC00184	ENSG00000224939	chr1:234666747-234667143	MLT1B	LTR	ERVL-MaLR	Promoter	Enhancer	Repeats
cg17563671	EH38E3079017	pELS	pELS	NALCN;DAOA;LINC00343;LINC01309;FGF14-AS2;TEX30;BIVM;ERCC5;FGF14-AS1;ITGBL1;METTL21C;TPP2;ARGLU1;CCDC168;KDELC1;LINC00460;BIVM-ERCC5;POGLUT2;SLC10A2;FGF14	KDELC1;ENSG00000134901;ENSG00000198542;ENSG00000234551;ENSG00000134884;ENSG00000234445;ENSG00000134897;ENSG00000270181;ENSG00000151287;ENSG00000134899;ENSG00000182346;ENSG00000175820;ENSG00000134900;ENSG00000102452;ENSG00000233532;ENSG00000125255;ENSG00000102466;ENSG00000139780;ENSG00000226620;ENSG00000272143	chr13:102592224-102592513	LTR16B2	LTR	ERVL	Enhancer	Enhancer	Enhancer
cg15451187	EH38E3188357	dELS	Low-DNase	TMED6;NFAT5;CYB5B;CLEC18C;TERF2;NOB1	ENSG00000157335;ENSG00000102908;ENSG00000103018;ENSG00000141101;ENSG00000157315;ENSG00000132604	NA	NA	NA	NA	Intergenic	Enhancer	Intergenic
cg07647726	EH38E3080551	dELS	Low-DNase	FAM155A;LIG4;NALF1;ABHD13;TNFSF13B;MYO16	FAM155A;ENSG00000102524;ENSG00000204442;ENSG00000041515;ENSG00000139826;ENSG00000174405	NA	NA	NA	NA	Intergenic	Enhancer	Intergenic
cg16566737	NA	NA	NA	NA	NA	chr12:4246972-4247188	MIR	SINE	MIR	Intergenic	Repeats	Repeats
cg20117594	NA	NA	NA	NA	NA	NA	NA	NA	NA	Promoter	Intergenic	Intergenic
cg04396251	NA	NA	NA	NA	NA	NA	NA	NA	NA	Promoter	Gene body	Gene body
cg11838827	EH38E1503597	PLS	Low-DNase	RAB11FIP2;KCNK18;PRLHR;LINC00867;EMX2;PNLIPRP1;FAM204A;PDZD8;SLC18A2	ENSG00000165646;ENSG00000107560;ENSG00000165650;ENSG00000119973;ENSG00000186795;ENSG00000187021;ENSG00000232139;ENSG00000170370;ENSG00000165669	NA	NA	NA	NA	Promoter	Promoter	Gene body
cg00877329	NA	NA	NA	NA	NA	NA	NA	NA	NA	Promoter	Intergenic	Intergenic
cg17015469	NA	NA	NA	NA	NA	chr14:103454703-103454893	MIR3	SINE	MIR	Promoter	Repeats	Repeats
cg03754705	NA	NA	NA	NA	NA	chr19:55256276-55256490	MER20	DNA	hAT-Charlie	Dual	Repeats	Repeats
cg01828275	EH38E3351378	pELS	Low-DNase	NAT8;ATP6V1B1;CYP26B1;CLEC4F;EGR4;ZNF638;MPHOSPH10;TEX261;ANKRD53;FIGLA;LINC01143;NAGK;ADD2;SPR;PAIP2B;CD207;VAX2;DYSF;MCEE;EMX1	ENSG00000135625;ENSG00000237751;ENSG00000124370;ENSG00000116035;ENSG00000075340;ENSG00000124383;ENSG00000144043;ENSG00000116031;ENSG00000075292;ENSG00000135638;ENSG00000144035;ENSG00000124357;ENSG00000152672;ENSG00000124374;ENSG00000003137;ENSG00000183733;ENSG00000116096;ENSG00000135636;ENSG00000116039;ENSG00000144031	NA	NA	NA	NA	Dual	Enhancer	Gene body
cg19727801	NA	NA	NA	NA	NA	NA	NA	NA	NA	Promoter	Gene body	Gene body
cg25197157	EH38E2687178	dELS	Low-DNase	IFNA1;MTAP;IFNA7;ELAVL2;IFNA8;IFNA5;IFNA13;CDKN2A;CDKN2B;IFNA10;IFNA14;IFNA4;IFNA17;LINC01239;MIR31HG;DMRTA1;IFNE;IFNA16	ENSG00000233816;ENSG00000236637;ENSG00000214042;ENSG00000147883;ENSG00000120242;ENSG00000099810;ENSG00000107105;ENSG00000176399;ENSG00000197919;ENSG00000147889;ENSG00000234840;ENSG00000147873;ENSG00000184995;ENSG00000234829;ENSG00000186803;ENSG00000171889;ENSG00000228083;ENSG00000147885	chr9:21817268-21817593	MLT1E1	LTR	ERVL-MaLR	Promoter	Enhancer	Repeats
cg27392559	EH38E3216187	dELS	Low-DNase	SEZ6;TIAF1;CRYBA1;PIPOX;MYO18A	ENSG00000196535;TIAF1;ENSG00000108255;ENSG00000179761;ENSG00000063015	NA	NA	NA	NA	Promoter	Enhancer	Gene body
cg19149819	EH38E2821830	dELS	dELS	RPF1;DNASE2B;PRKACB;SAMD13	ENSG00000142875;ENSG00000117133;ENSG00000203943;ENSG00000137976	NA	NA	NA	NA	Intergenic	Enhancer	Enhancer
cg08571743	NA	NA	NA	NA	NA	NA	NA	NA	NA	Promoter	Gene body	Gene body
cg10186536	EH38E3002662	pELS	Low-DNase	A2M;CD69;CLEC2D;CLEC2B;CLEC1A;EIF2S3B;KLRB1;KLRG1;KLRF1;CLECL1	ENSG00000069493;ENSG00000139187;ENSG00000110852;ENSG00000150045;ENSG00000180574;ENSG00000175899;ENSG00000111796;ENSG00000150048;ENSG00000184293;ENSG00000110848	chr12:9668111-9668674	L1MEg1	LINE	L1	Promoter	Enhancer	Repeats
cg10213353	EH38E2127872	dELS	CA-only	MIR646HG;GATA5;TAF4;HRH3;DIDO1;ADRM1;MTG2;TCFL5;LSM14B;SS18L1;LINC01718;MRGBP;CDH26;SLC17A9;OSBPL2;CDH4;PSMA7;OGFR;RPS21;CABLES2;RBBP8NL;COL9A3;LAMA5;SLCO4A1;ARFGAP1	ENSG00000130703;ENSG00000229606;ENSG00000101182;ENSG00000149679;ENSG00000130699;ENSG00000124215;ENSG00000228340;ENSG00000101181;ENSG00000184402;ENSG00000101180;ENSG00000179242;ENSG00000101194;ENSG00000149657;ENSG00000101187;ENSG00000130700;ENSG00000101190;ENSG00000130706;ENSG00000060491;ENSG00000092758;ENSG00000101191;ENSG00000130701;ENSG00000130702;ENSG00000171858;ENSG00000101189;ENSG00000101199	NA	NA	NA	NA	Gene body	Enhancer	Gene body
cg25377787	NA	NA	NA	NA	NA	NA	NA	NA	NA	Gene body	Gene body	Gene body
cg24918790	EH38E3468485	dELS	Low-DNase	ZDHHC8;DGCR6L;RTN4R;LINC01662;ZNF74;LINC01665;TMEM191B;FAM230A;OR11H1;LRRC74B;LINC01637;LINC01660;MED15;CRKL;SLC7A4;VPREB1;KLHL22;PI4KA;FAM230B;HIC2;DGCR6;SNAP29;LZTR1;LINC00896;GGTLC2;SCARF2;P2RX6;LINC01663;CCDC188;TMEM191C;SERPIND1	ENSG00000236499;ENSG00000100121;ENSG00000278558;ENSG00000099910;ENSG00000206140;ENSG00000215498;ENSG00000169635;ENSG00000040608;ENSG00000099957;ENSG00000277870;ENSG00000244486;ENSG00000099960;ENSG00000099949;ENSG00000099937;LINC01662;ENSG00000099940;LINC01660;ENSG00000099942;ENSG00000241973;ENSG00000128185;ENSG00000169575;ENSG00000130538;ENSG00000185252;LINC01663;ENSG00000099904;ENSG00000237476;ENSG00000187905;ENSG00000234409;ENSG00000099917;ENSG00000235343;ENSG00000183628	chr22:20430861-20430906	(GGCCACT)n	Simple_repeat	Simple_repeat	Dual	Enhancer	Gene body
cg08976120	EH38E2784699	PLS	Low-DNase	LINC01759;MIR34AHG;SLC25A33;TMEM201;PIK3CD;SPSB1	ENSG00000188807;ENSG00000171608;ENSG00000228526;ENSG00000171612;ENSG00000171621;LINC01759	NA	NA	NA	NA	Promoter	Promoter	Intergenic
cg11751806	NA	NA	NA	NA	NA	NA	NA	NA	NA	Dual	Gene body	Gene body
cg02637052	EH38E4254423	TF	Low-DNase	TRMT6;LINC01729;CHGB;LINC00654;MCM8	ENSG00000089199;ENSG00000089195;ENSG00000205181;ENSG00000125885;ENSG00000225640	chr20:5505179-5505249	L1MB7	LINE	L1	Promoter	TF	Repeats
cg17577640	EH38E1831421	pELS	Low-DNase	BCO1;PLCG2;CMIP	ENSG00000197943;ENSG00000135697;ENSG00000153815	NA	NA	NA	NA	Gene body	Enhancer	Gene body
cg02473484	EH38E3441330	dELS	CA-only	LINC01711;CYP24A1;BCAS1;TSHZ2;PFDN4;C20orf85;SUMO1P1;LINC01716;LINC01271;APCDD1L-AS1;ZNF217;PCK1	ENSG00000124237;ENSG00000241721;ENSG00000233077;ENSG00000064787;ENSG00000101132;APCDD1L-AS1;ENSG00000124253;ENSG00000171940;ENSG00000019186;ENSG00000225657;ENSG00000182463;ENSG00000268941	NA	NA	NA	NA	Enhancer	Enhancer	Intergenic
cg12834356	EH38E2972941	pELS	pELS	SERPINH1;GDPD5;MYO7A;THRSP;GAB2;RPS3;SLCO2B1;KLHL35;ARRB1;WNT11;B3GNT6;TPBGL;MOGAT2	ENSG00000166391;ENSG00000137474;ENSG00000149273;ENSG00000137491;ENSG00000149243;ENSG00000137486;ENSG00000085741;ENSG00000198488;ENSG00000033327;ENSG00000149257;ENSG00000151365;ENSG00000158555;ENSG00000261594	NA	NA	NA	NA	Promoter	Enhancer	Enhancer
cg18883715	EH38E4268933	CA-TF	Low-DNase	BHLHE23;SLC17A9;LINC00029;HAR1A;LINC01749;GID8;DIDO1	ENSG00000101194;ENSG00000125533;ENSG00000125514;ENSG00000225978;ENSG00000101193;ENSG00000272259;ENSG00000101191	NA	NA	NA	NA	Promoter	TF	Gene body
cg13397365	EH38E3708745	PLS	PLS	GLTSCR1L;ADCY10P1;DLK2;PTCRA;RSPH9;MEA1;PTK7;CUL7;C6orf226;LOC105375075;ABCC10;PPP2R5D;RRP36;ADGRF5;KLHDC3;TTBK1;LRRC73;PEX6;FRS3	ENSG00000137218;ENSG00000146216;ENSG00000112655;ENSG00000172426;LOC105375075;ENSG00000124574;ENSG00000171611;ENSG00000069122;ENSG00000124702;ENSG00000221821;ENSG00000124587;ENSG00000044090;ENSG00000112640;GLTSCR1L;ENSG00000124733;ENSG00000204052;ENSG00000161912;ENSG00000171462;ENSG00000124541	NA	NA	NA	NA	Promoter	Promoter	Promoter
cg07688291	EH38E4449750	CA	Low-DNase	NA	NA	NA	NA	NA	NA	Promoter	Intergenic	Intergenic
cg12977328	NA	NA	NA	NA	NA	chr11:45888197-45888280	L2c	LINE	L2	Gene body	Repeats	Repeats
cg01156515	EH38E1608499	PLS	Low-DNase	PCED1B-AS1	ENSG00000247774	NA	NA	NA	NA	Promoter	Promoter	Gene body
cg16135795	NA	NA	NA	NA	NA	NA	NA	NA	NA	Promoter	Gene body	Gene body
cg18737844	NA	NA	NA	NA	NA	NA	NA	NA	NA	Promoter	Gene body	Gene body
cg00355784	NA	NA	NA	NA	NA	chr16:15618993-15619284	AluJr	SINE	Alu	Enhancer	Repeats	Repeats
cg21529591	EH38E3498009	pELS	Low-DNase	CCDC174;LINC01267;GRIP2	ENSG00000251576;ENSG00000154781;ENSG00000144596	NA	NA	NA	NA	Enhancer	Enhancer	Gene body
cg24681895	EH38E2676407	pELS	Low-DNase	PPP1R16A;TONSL-AS1;TMEM249;MFSD3;KIFC2;LRRC24;CYHR1;C8orf82;LRRC14;RECQL4	ENSG00000160972;ENSG00000167702;ENSG00000261587;ENSG00000160957;ENSG00000232600;ENSG00000167700;ENSG00000187954;ENSG00000254402;ENSG00000213563;ENSG00000160959	NA	NA	NA	NA	Promoter	Enhancer	Gene body
cg15397930	EH38E1625940	dELS	dELS	OSBPL8;NAP1L1;BBS10	ENSG00000091039;ENSG00000179941;ENSG00000187109	NA	NA	NA	NA	Promoter	Enhancer	Enhancer
cg10029288	NA	NA	NA	NA	NA	NA	NA	NA	NA	Enhancer	Intergenic	Intergenic
cg16746455	EH38E3090634	PLS	PLS	INSM2;LINC00639;SPTSSA;PRKD1;BRMS1L;MIPOL1;KIAA0391;NKX2-1;COCH;NKX2-8;NFKBIA;SFTA3;CLEC14A;G2E3;HEATR5A;PAX9;FOXA1;TTC6;FAM177A1;SNX6;PSMA6;SLC25A21;PTCSC3;EGLN3;PPP2R3C;CFL2;EAPP;BAZ1A;LINC00609;SRP54;NUBPL;MBIP;SCFD1;RALGAPA1;NPAS3	ENSG00000259104;ENSG00000259070;ENSG00000129518;ENSG00000151327;ENSG00000129521;ENSG00000129493;ENSG00000092020;ENSG00000198807;ENSG00000184304;ENSG00000100916;ENSG00000100883;ENSG00000100473;ENSG00000174373;ENSG00000151413;ENSG00000151338;ENSG00000165389;ENSG00000229415;ENSG00000129515;ENSG00000139865;ENSG00000183032;ENSG00000136327;ENSG00000176435;ENSG00000092108;ENSG00000100902;ENSG00000151322;ENSG00000198604;ENSG00000151332;KIAA0391;ENSG00000165410;ENSG00000257585;ENSG00000136352;ENSG00000092140;ENSG00000168348;ENSG00000100906;ENSG00000129514	NA	NA	NA	NA	Promoter	Promoter	Promoter
cg14980209	EH38E1654796	dELS	Low-DNase	LINC00508;CRAT8;LINC00943;TMEM132C;LINC00507;PIWIL1;FLJ37505;LINC00944	ENSG00000256128;CRAT8;ENSG00000256971;ENSG00000189238;ENSG00000125207;FLJ37505;ENSG00000256193;ENSG00000181234	chr12:127241148-127241250	L2b	LINE	L2	Enhancer	Enhancer	Repeats
cg05653646	EH38E4383045	CA	Low-DNase	PSD2-AS1;PSD2	ENSG00000146005;ENSG00000249131	NA	NA	NA	NA	Intergenic	Intergenic	Intergenic
cg23717517	EH38E3007778	dELS	Low-DNase	LRMP;ETFRF1;BCAT1;SSPN;BHLHE41;MANSC4;SLCO1C1;RASSF8;C12orf77;LINC00477;DNAI7;IRAG2;SOX5;KRAS	ENSG00000060982;LRMP;ENSG00000139155;ENSG00000205693;ENSG00000118307;ENSG00000133703;ENSG00000123096;ENSG00000197503;ENSG00000134532;ENSG00000123094;C12orf77;ENSG00000123095;ENSG00000205707;ENSG00000118308	NA	NA	NA	NA	Dual	Enhancer	Gene body
cg25603766	EH38E1927577	CA-H3K4me3	Low-DNase	LINC01898	ENSG00000261194	NA	NA	NA	NA	Intergenic	Poised promoter	Intergenic
cg08221175	NA	NA	NA	NA	NA	NA	NA	NA	NA	Promoter	Gene body	Gene body
cg18723777	NA	NA	NA	NA	NA	NA	NA	NA	NA	Promoter	Gene body	Gene body
cg16033964	EH38E3864124	dELS	CA-CTCF	KHDRBS3;LINC01591	ENSG00000254083;ENSG00000131773	NA	NA	NA	NA	Promoter	Enhancer	CTCF
cg26443847	EH38E3879165	CA-CTCF	CA-CTCF	LINC01241;LINGO2;EQTN	ENSG00000120160;ENSG00000174482;ENSG00000236306	NA	NA	NA	NA	Intergenic	CTCF	CTCF
cg02918994	EH38E2027252	CA-CTCF	CA-TF	NA	NA	chr2:118197120-118197605	MLT1J	LTR	ERVL-MaLR	Intergenic	CTCF	TF
cg19516515	EH38E2839990	PLS	PLS	PKLR;DCST1;CLK2;THBS3;FDPS;FAM189B;MSTO1;ASH1L;MTX1;RUSC1;GBA;DCST2;SCAMP3;MUC1;YY1AP1;HCN3;RUSC1-AS1;DAP3	ENSG00000143627;ENSG00000116521;ENSG00000185499;ENSG00000116539;ENSG00000163357;ENSG00000169231;ENSG00000225855;ENSG00000160752;ENSG00000173171;ENSG00000163354;ENSG00000132676;ENSG00000177628;ENSG00000176444;ENSG00000160767;ENSG00000163374;ENSG00000160753;ENSG00000143630;ENSG00000125459	NA	NA	NA	NA	Promoter	Promoter	Promoter
cg12289926	EH38E2967621	dELS	Low-DNase	PPP6R3;LRP5;GAL;KMT5B	ENSG00000162337;ENSG00000110075;ENSG00000110066;ENSG00000069482	NA	NA	NA	NA	Gene body	Enhancer	Gene body
cg14672354	EH38E2433729	PLS	Low-DNase	LINC01411	ENSG00000249306	NA	NA	NA	NA	Promoter	Promoter	Intergenic
cg16257804	EH38E2795361	dELS	CA-CTCF	NIPAL3;CLIC4;LOC284632;SRRM1;RUNX3;NCMAP	ENSG00000020633;ENSG00000001461;LOC284632;ENSG00000184454;ENSG00000169504;ENSG00000133226	NA	NA	NA	NA	Intergenic	Enhancer	CTCF
cg01771256	NA	NA	NA	NA	NA	NA	NA	NA	NA	Gene body	Gene body	Gene body
cg04139449	NA	NA	NA	NA	NA	NA	NA	NA	NA	Gene body	Gene body	Gene body
cg08301941	EH38E1864851	PLS	PLS	ASB16;MPP2;LOC105371789;HIGD1B;SLC4A1;SOST;PPY;LSM12;ADAM11;MPP3;LINC00671;NAGS;FAM171A2;LINC01976;ITGA2B;LOC105371795;G6PC3;PYY	ENSG00000131096;ENSG00000161653;ENSG00000161654;ENSG00000073670;ENSG00000108849;ENSG00000167941;ENSG00000131097;LOC105371795;ENSG00000161664;ENSG00000213373;ENSG00000161647;ENSG00000108852;ENSG00000161682;ENSG00000005961;ENSG00000261514;LOC105371789;ENSG00000141349;ENSG00000004939	NA	NA	NA	NA	Promoter	Promoter	Promoter
cg20260563	EH38E2916512	pELS	pELS	MARCH5;HHEX;MARK2P9;CPEB3;PLCE1;PPP1R3C	ENSG00000119938;ENSG00000107864;MARCH5;ENSG00000138193;ENSG00000232709;ENSG00000152804	NA	NA	NA	NA	Promoter	Enhancer	Enhancer
cg15814312	EH38E1882444	dELS	Low-DNase	KCNJ16;CASC17;LINC01028;KCNJ2;LINC01497;LINC01483	ENSG00000123700;ENSG00000153822;ENSG00000237560;ENSG00000260785;ENSG00000227517;ENSG00000267603	NA	NA	NA	NA	Enhancer	Enhancer	Intergenic
cg04312517	EH38E3660701	pELS	Low-DNase	IL5	ENSG00000113525	NA	NA	NA	NA	Promoter	Enhancer	Gene body
cg09641213	EH38E2797077	PLS	Low-DNase	HMGN2;GPN2;RPS6KA1;PIGV	ENSG00000117676;ENSG00000198830;ENSG00000142751;ENSG00000060642	NA	NA	NA	NA	Promoter	Promoter	Gene body
cg06321962	NA	NA	NA	NA	NA	chr22:38132453-38132555	MIRb	SINE	MIR	Gene body	Repeats	Repeats
cg24334863	EH38E2181551	dELS	Low-DNase	RBSN;CAPN7;COLQ;EAF1;NR2C2;METTL6;SH3BP5	ENSG00000131370;ENSG00000206562;ENSG00000206561;ENSG00000131381;ENSG00000177463;ENSG00000144597;ENSG00000131375	NA	NA	NA	NA	Intergenic	Enhancer	Intergenic
cg05715649	EH38E2858833	pELS	Low-DNase	SYT2	ENSG00000143858	chr1:202711365-202711673	AluSz6	SINE	Alu	Dual	Enhancer	Repeats
cg13160166	NA	NA	NA	NA	NA	NA	NA	NA	NA	Intergenic	Intergenic	Intergenic
cg25389235	EH38E2833814	PLS	PLS	TTF2;CASQ2;C1orf137;TRIM45;LOC100996263;CD2;CD101;LOC101929099;LINC01762;SLC22A15;PTGFRN;MAN1A2;CD58;VTCN1;LOC105378933;IGSF3;SYCP1;TENT5C;LINC01525	ENSG00000116830;ENSG00000118729;ENSG00000134256;ENSG00000134247;ENSG00000143061;ENSG00000235202;ENSG00000163393;ENSG00000183508;ENSG00000134258;LOC101929099;ENSG00000116824;ENSG00000233154;LOC100996263;LOC105378933;ENSG00000116815;ENSG00000198162;ENSG00000198765;C1orf137;ENSG00000134253	NA	NA	NA	NA	Promoter	Promoter	Promoter
cg05039666	EH38E3799449	dELS	Low-DNase	AHCYL2;SMKR1;NRF1;TSPAN33;STRIP2	ENSG00000158457;ENSG00000240204;ENSG00000128578;ENSG00000158467;ENSG00000106459	chr7:129554386-129554522	AmnSINE1	SINE	5S-Deu-L2	Intergenic	Enhancer	Repeats
cg02951059	EH38E1965957	PLS	PLS	ZNF154;ZFP28;ZNF814;ZNF551;ZIK1;ZSCAN18;ZNF587B	ENSG00000196867;ENSG00000121413;ENSG00000204514;ENSG00000179909;ENSG00000269343;ENSG00000171649;ENSG00000204519	NA	NA	NA	NA	Promoter	Promoter	Promoter
cg17052123	EH38E3595024	dELS	Low-DNase	NA	NA	NA	NA	NA	NA	Gene body	Enhancer	Gene body
cg15718528	EH38E2878235	dELS	dELS	KIF26B;EFCAB2;BECN2;OR2T2;PLD5;CATSPERE;AKT3;OR14A16;GCSAML;DESI2;SDCCAG8;OR2G2;C1orf100;CEP170;OR14C36;ZBTB18;OR2M5;OR1C1;OR2L8;OR2L2;OR2M2;ADSS2	ENSG00000196772;ENSG00000162727;ENSG00000198601;ENSG00000221888;ENSG00000180287;ENSG00000117020;ENSG00000179456;ENSG00000169224;ENSG00000203666;ENSG00000179397;ENSG00000143702;ENSG00000035687;ENSG00000196240;ENSG00000196289;ENSG00000203663;ENSG00000173728;ENSG00000054282;ENSG00000121644;ENSG00000279263;ENSG00000177489;ENSG00000177174;ENSG00000162849	NA	NA	NA	NA	Enhancer	Enhancer	Enhancer
cg21212899	EH38E3782763	dELS	Low-DNase	CD36	ENSG00000135218	NA	NA	NA	NA	Promoter	Enhancer	Gene body
cg08667710	EH38E3680222	dELS	dELS	MSX2;LINC01951;LINC01411;HMP19	ENSG00000249306;ENSG00000120149;HMP19;ENSG00000204754	NA	NA	NA	NA	Promoter	Enhancer	Enhancer
cg25788001	EH38E2291460	dELS	Low-DNase	KLF3-AS1;LINC01258;KLF3;TLR10;TLR1	ENSG00000231160;ENSG00000249534;ENSG00000109787;ENSG00000174125;ENSG00000174123	NA	NA	NA	NA	Gene body	Enhancer	Gene body
cg08210678	EH38E3792095	dELS	dELS	SYPL1;PUS7;NAMPT;PRKAR2B;RINT1;EFCAB10;LHFPL3;SRPK2;POLR2J;LHFPL3-AS2;ATXN7L1;PIK3CG;CDHR3;CCDC71L;SLC26A4;LHFPL3-AS1	ENSG00000005075;ENSG00000128536;ENSG00000008282;ENSG00000135249;ENSG00000091127;ENSG00000253276;ENSG00000135250;ENSG00000185055;ENSG00000105835;ENSG00000226869;ENSG00000005249;ENSG00000187416;ENSG00000105851;ENSG00000146776;ENSG00000225329;ENSG00000091137	NA	NA	NA	NA	Enhancer	Enhancer	Enhancer
cg13520547	NA	NA	NA	NA	NA	NA	NA	NA	NA	Promoter	Gene body	Gene body
cg19028462	EH38E1699580	dELS	CA-only	ATP4B;TMEM255B;LAMP1;LINC01043;TMCO3;DCUN1D2;SPACA7;F7;MCF2L;ADPRHL1;TUBGCP3;CUL4A;ATP11AUN;PROZ;LINC00403;PCID2;LINC00354;LINC01044;GRTP1;SOX1;F10	ENSG00000057593;LINC00403;ENSG00000197595;ENSG00000126216;ENSG00000153498;ENSG00000150401;ENSG00000126218;ENSG00000223626;ENSG00000126226;ENSG00000260343;ENSG00000185896;ENSG00000186009;ENSG00000226903;ENSG00000182968;ENSG00000184497;ENSG00000139842;ENSG00000126231;ENSG00000139835;ENSG00000126217;ENSG00000153531;ENSG00000150403	NA	NA	NA	NA	Promoter	Enhancer	Gene body
cg00158770	EH38E2614516	dELS	Low-DNase	LPL;CSGALNACT1;INTS10;SH2D4A	ENSG00000104613;ENSG00000104611;ENSG00000175445;ENSG00000147408	chr8:19413998-19414210	MER63A	DNA	hAT-Blackjack	Enhancer	Enhancer	Repeats
cg11380366	NA	NA	NA	NA	NA	NA	NA	NA	NA	Promoter	Gene body	Gene body
cg03742724	EH38E2521867	dELS	Low-DNase	T;SLC22A2;SLC22A3;PRKN;AGPAT4;C6orf118;MAP3K4;PACRG;PLG;LINC00602;AGPAT4-IT1;DKFZp451B082;LPA	AGPAT4-IT1;ENSG00000122194;ENSG00000185345;ENSG00000146477;ENSG00000112539;ENSG00000112530;ENSG00000198670;ENSG00000112499;ENSG00000026652;T;ENSG00000281832;ENSG00000085511;DKFZp451B082	NA	NA	NA	NA	Enhancer	Enhancer	Gene body
cg03451178	NA	NA	NA	NA	NA	NA	NA	NA	NA	Dual	Gene body	Gene body
cg12607378	NA	NA	NA	NA	NA	NA	NA	NA	NA	Promoter	Gene body	Gene body
cg26973029	EH38E2159200	dELS	Low-DNase	RFPL2;RFPL3;BPIFC;C22orf42;SLC5A4;RFPL3S	ENSG00000184459;ENSG00000205856;ENSG00000205853;ENSG00000128253;ENSG00000100191;ENSG00000128276	chr22:32327122-32327276	L1M5	LINE	L1	Gene body	Enhancer	Repeats
cg14351425	EH38E2928395	pELS	pELS	EIF3A;FAM45BP;SFXN4;GRK5;RGS10;INPP5F;TIAL1;PRDX3;BAG3;DENND10;FAM45A	FAM45A;ENSG00000183605;ENSG00000119979;ENSG00000198873;ENSG00000198825;ENSG00000107581;ENSG00000151923;ENSG00000148908;ENSG00000165672;FAM45BP;ENSG00000151929	NA	NA	NA	NA	Promoter	Enhancer	Enhancer
cg12320848	EH38E3238894	dELS	Low-DNase	PITPNC1;PSMD12	ENSG00000197170;ENSG00000154217	NA	NA	NA	NA	Gene body	Enhancer	Gene body
cg02634926	EH38E3465316	pELS	Low-DNase	S100B	ENSG00000160307	chr21:46665428-46666235	L1ME3A	LINE	L1	Intergenic	Enhancer	Repeats
cg02443871	EH38E4052868	CA-CTCF	Low-DNase	KCNJ1;ARHGAP32;C11orf45;TP53AIP1;KCNJ5	ENSG00000174370;ENSG00000134909;ENSG00000120471;ENSG00000120457;ENSG00000151704	chr11:128868655-128869051	MER1A	DNA	hAT-Charlie	Promoter	CTCF	Repeats
cg07936641	EH38E3308973	pELS	pELS	ZNF404;PVR;ZNF112;APOE;ZNF227;ZNF229;ZNF222;ZNF224;CEACAM16;NECTIN2;RELB;ZNF180;MARK4;ZNF234;CEACAM20;ZNF285;BCAM;APOC1;BCL3;GEMIN7;ZNF284;CLPTM1;IGSF23;APOC2;CLASRP;CEACAM19;ZNF221;ZNF45;TOMM40;CBLC;ZNF233	ENSG00000159905;ENSG00000213892;ENSG00000007047;ENSG00000186567;ENSG00000130208;ENSG00000062370;ENSG00000130204;ENSG00000069399;ENSG00000234906;ENSG00000130202;ENSG00000267680;ENSG00000142252;ENSG00000124459;ENSG00000273777;ENSG00000186026;ENSG00000187244;ENSG00000073008;ENSG00000263002;ENSG00000167384;ENSG00000104853;ENSG00000216588;ENSG00000104856;ENSG00000267508;ENSG00000104859;ENSG00000159885;ENSG00000278318;ENSG00000159915;ENSG00000176222;ENSG00000142273;ENSG00000130203;ENSG00000131115	NA	NA	NA	NA	Dual	Enhancer	Enhancer
cg23833382	EH38E2192001	dELS	Low-DNase	TRANK1;STAC;DCLK3	ENSG00000144681;ENSG00000168016;ENSG00000163673	NA	NA	NA	NA	Intergenic	Enhancer	Intergenic
cg24726872	EH38E3775799	pELS	Low-DNase	SEPT14;LANCL2;VOPP1;ZNF479;ZNF716;ZNF713	ENSG00000185177;SEPT14;ENSG00000154978;ENSG00000182111;ENSG00000178665;ENSG00000132434	NA	NA	NA	NA	Promoter	Enhancer	Gene body
cg06436716	NA	NA	NA	NA	NA	NA	NA	NA	NA	Intergenic	Gene body	Gene body
cg16902958	NA	NA	NA	NA	NA	NA	NA	NA	NA	Promoter	Gene body	Gene body
cg26577677	EH38E2932065	dELS	Low-DNase	UROS;EDRF1;BCCIP;TEX36;DHX32;MMP21;FANK1	ENSG00000107938;ENSG00000203780;ENSG00000089876;ENSG00000154485;ENSG00000175018;ENSG00000188690;ENSG00000107949	NA	NA	NA	NA	Promoter	Enhancer	Gene body
cg01823414	EH38E3181903	dELS	Low-DNase	LPCAT2;GNAO1;CES1;CES5A;SLC6A2;MMP2;CAPNS2;IRX6	ENSG00000103546;ENSG00000198848;ENSG00000087258;ENSG00000087253;ENSG00000256812;ENSG00000159387;ENSG00000159398;ENSG00000087245	chr16:55470855-55470981	LTR33	LTR	ERVL	Dual	Enhancer	Repeats
ch.14.564806R	EH38E4105714	TF	Low-DNase	NA	NA	chr14:50423532-50423765	AluJr4	SINE	Alu	Gene body	TF	Repeats
cg19237617	NA	NA	NA	NA	NA	chr3:14857805-14858036	MIR	SINE	MIR	Gene body	Repeats	Repeats
cg13687881	NA	NA	NA	NA	NA	NA	NA	NA	NA	Promoter	Gene body	Gene body
cg00996925	NA	NA	NA	NA	NA	NA	NA	NA	NA	Enhancer	Gene body	Gene body
cg14109245	NA	NA	NA	NA	NA	NA	NA	NA	NA	Promoter	Gene body	Gene body
cg10731648	NA	NA	NA	NA	NA	NA	NA	NA	NA	Intergenic	Intergenic	Intergenic
cg04949287	EH38E1778079	pELS	pELS	CYP1A1;ULK3;SCAMP2;SCAMP5;C15orf59-AS1;GRAMD2;NEIL1;TBC1D21;CPLX3	ENSG00000140465;ENSG00000167139;ENSG00000213578;C15orf59-AS1;GRAMD2;ENSG00000140474;ENSG00000140398;ENSG00000140497;ENSG00000198794	NA	NA	NA	NA	Promoter	Enhancer	Enhancer
cg13850009	NA	NA	NA	NA	NA	chr13:81111677-81113351	L1M5	LINE	L1	Intergenic	Repeats	Repeats
cg09577607	EH38E3647902	dELS	dELS	NR2F1;TMEM161B;LINC01339;LINC02060;MEF2C;LINC00461	ENSG00000081189;ENSG00000248555;ENSG00000164180;ENSG00000175745;ENSG00000250156;ENSG00000245526	NA	NA	NA	NA	Enhancer	Enhancer	Enhancer
cg14744772	NA	NA	NA	NA	NA	NA	NA	NA	NA	Dual	Gene body	Gene body
cg06379721	EH38E2920380	dELS	Low-DNase	SLF2;PAX2	ENSG00000119906;ENSG00000075891	NA	NA	NA	NA	Intergenic	Enhancer	Intergenic
cg22850496	NA	NA	NA	NA	NA	chr22:36373640-36373756	L2b	LINE	L2	Promoter	Repeats	Repeats
cg06425026	EH38E3163378	dELS	Low-DNase	CEMP1;AMDHD2	ENSG00000205923;ENSG00000162066	NA	NA	NA	NA	Promoter	Enhancer	Gene body
cg05004360	NA	NA	NA	NA	NA	NA	NA	NA	NA	Promoter	Gene body	Gene body
cg21958026	EH38E3709134	pELS	Low-DNase	LRRC73;POLR1C;YIPF3	ENSG00000204052;ENSG00000171453;ENSG00000137207	NA	NA	NA	NA	Promoter	Enhancer	Gene body
cg22994883	EH38E3800312	pELS	pELS	PODXL;LINC00513;MEST;KLF14;MESTIT1;COPG2;MKLN1;LINC-PINT;TSGA13	ENSG00000128585;ENSG00000128567;ENSG00000158623;ENSG00000106484;ENSG00000272701;ENSG00000231721;ENSG00000266265;ENSG00000213265;ENSG00000233559	NA	NA	NA	NA	Enhancer	Enhancer	Enhancer
cg00925101	NA	NA	NA	NA	NA	NA	NA	NA	NA	Promoter	Gene body	Gene body
cg20258294	EH38E3746141	dELS	Low-DNase	NA	NA	NA	NA	NA	NA	Promoter	Enhancer	Gene body
cg00201552	NA	NA	NA	NA	NA	chr6:105632045-105632189	MamTip2	DNA	hAT-Tip100	Promoter	Repeats	Repeats
cg23158475	NA	NA	NA	NA	NA	NA	NA	NA	NA	Promoter	Gene body	Gene body
cg17122311	NA	NA	NA	NA	NA	NA	NA	NA	NA	Promoter	Gene body	Gene body
cg23681014	EH38E2354379	dELS	Low-DNase	IRX1;ADAMTS16;LSINCT5;LINC01377;LINC01019;LINC01020;LINC02121;LINC01017	ENSG00000248118;ENSG00000250716;ENSG00000249808;ENSG00000170549;ENSG00000215231;ENSG00000281560;ENSG00000145536;ENSG00000250529	NA	NA	NA	NA	Promoter	Enhancer	Gene body
ch.2.7317635R	NA	NA	NA	NA	NA	chr2:7258401-7261162	L1PA15-16	LINE	L1	Intergenic	Repeats	Repeats
cg16723189	EH38E3699092	pELS	Low-DNase	KIAA0319;OR2J1;TRIM27;LINC01556;LINC01623;LINC01016;ZSCAN26;MDC1-AS1;OR2B3;ZBED9;IP6K3;ZSCAN12;HLA-F;ZNF311;NKAPL;LINC00533;GPX6;HCG8;OR2W1;MAS1L;NRSN1;OR2J3;TRIM10;ZSCAN23;SLC17A2;DCDC2;LOC100129636;LOC101929006	ENSG00000189134;ENSG00000204642;ENSG00000152954;ENSG00000249346;ENSG00000224328;ENSG00000161896;ENSG00000204713;ENSG00000204709;ENSG00000204703;ENSG00000137261;ENSG00000158691;ENSG00000197062;ENSG00000146038;ENSG00000204687;LOC101929006;ENSG00000225595;HCG8;ENSG00000204613;LOC100129636;ENSG00000204701;ENSG00000204702;ENSG00000187987;ENSG00000232040;ENSG00000204704;ENSG00000112337;ENSG00000235570;ENSG00000197935;ENSG00000198704	NA	NA	NA	NA	Promoter	Enhancer	Gene body
cg01103321	EH38E3374193	dELS	Low-DNase	THSD7B	ENSG00000144229	NA	NA	NA	NA	Promoter	Enhancer	Gene body
cg01571491	NA	NA	NA	NA	NA	NA	NA	NA	NA	Dual	Gene body	Gene body
cg11151824	EH38E2619274	dELS	Low-DNase	ADRA1A	ENSG00000120907	NA	NA	NA	NA	Gene body	Enhancer	Gene body
cg01194733	NA	NA	NA	NA	NA	NA	NA	NA	NA	Intergenic	Intergenic	Intergenic
cg26759925	NA	NA	NA	NA	NA	NA	NA	NA	NA	Promoter	Gene body	Gene body
cg16280579	NA	NA	NA	NA	NA	NA	NA	NA	NA	Promoter	Gene body	Gene body
cg18794854	EH38E3011445	pELS	pELS	ALG10B;KIF21A;MUC19;LRRK2;CPNE8;PRICKLE1;CNTN1;SLC2A13;C12orf40;ABCD2	ENSG00000151229;ENSG00000139174;ENSG00000139116;ENSG00000205592;ENSG00000018236;ENSG00000139117;ENSG00000180116;ENSG00000188906;ENSG00000175548;ENSG00000173208	NA	NA	NA	NA	Promoter	Enhancer	Enhancer
cg17295864	EH38E3836595	dELS	CA-CTCF	ASPH;CLVS1;NKAIN3	ENSG00000177182;ENSG00000185942;ENSG00000198363	NA	NA	NA	NA	Promoter	Enhancer	CTCF
cg09822950	NA	NA	NA	NA	NA	NA	NA	NA	NA	Intergenic	Intergenic	Intergenic
cg06218972	EH38E2365838	PLS	Low-DNase	UGT3A1;CAPSL;LOC100506406	ENSG00000145626;LOC100506406;ENSG00000152611	NA	NA	NA	NA	Promoter	Promoter	Gene body
cg06520592	NA	NA	NA	NA	NA	NA	NA	NA	NA	Intergenic	Intergenic	Intergenic
cg27634549	NA	NA	NA	NA	NA	NA	NA	NA	NA	Promoter	Intergenic	Intergenic
cg25198375	EH38E3657330	PLS	PLS	PPIC;CEP120;CSNK1G3;ALDH7A1	ENSG00000151292;ENSG00000168944;ENSG00000168938;ENSG00000164904	NA	NA	NA	NA	Promoter	Promoter	Promoter
cg23936070	NA	NA	NA	NA	NA	NA	NA	NA	NA	Gene body	Gene body	Gene body
cg12274883	EH38E3744885	dELS	dELS	LPA;RSPH3;TMEM181;PLG;TAGAP;SLC22A3;EZR;TULP4;FNDC1;C6orf99	ENSG00000146477;ENSG00000122194;ENSG00000164691;ENSG00000198670;ENSG00000130338;ENSG00000130363;ENSG00000146433;C6orf99;ENSG00000164694;ENSG00000092820	NA	NA	NA	NA	Enhancer	Enhancer	Enhancer
cg09526236	EH38E3009619	PLS	Low-DNase	TMTC1	ENSG00000133687	NA	NA	NA	NA	Promoter	Promoter	Intergenic
cg01716288	NA	NA	NA	NA	NA	NA	NA	NA	NA	Promoter	Gene body	Gene body
cg07354209	EH38E3381377	PLS	Low-DNase	FAP	ENSG00000078098	NA	NA	NA	NA	Promoter	Promoter	Gene body
cg08343899	EH38E3408022	dELS	Low-DNase	TRPM8	ENSG00000144481	NA	NA	NA	NA	Promoter	Enhancer	Gene body
cg18521362	EH38E3347001	dELS	Low-DNase	B3GNT2	ENSG00000170340	NA	NA	NA	NA	Enhancer	Enhancer	Intergenic
cg26615017	EH38E3221790	dELS	Low-DNase	PSMD3;RASL10B;NEUROD2;STARD3;SOST;TCAP;RAD51L3-RFFL;PGAP3;C17orf105;GSDMA;CACNB1;LINC01976;CDK12;ERBB2;GSDMB;PNMT;PPP1R1B;CCL15-CCL14;RUNDC3A;GAS2L2;MIEN1;CSF3;CCL15;MMP28;FNDC8;GRB7	ENSG00000073598;ENSG00000275688;ENSG00000173991;ENSG00000271447;ENSG00000171532;ENSG00000167941;ENSG00000270765;ENSG00000161395;RAD51L3-RFFL;ENSG00000167914;ENSG00000261514;ENSG00000141736;ENSG00000141744;C17orf105;ENSG00000108342;ENSG00000275718;ENSG00000073605;ENSG00000141741;ENSG00000108309;ENSG00000141738;ENSG00000131771;ENSG00000131748;ENSG00000067191;ENSG00000167258;ENSG00000270885;ENSG00000108344	NA	NA	NA	NA	Gene body	Enhancer	Gene body
cg20707086	EH38E4194402	CA-TF	Low-DNase	F2RL3;NWD1	ENSG00000188039;ENSG00000127533	NA	NA	NA	NA	Gene body	TF	Gene body
cg27388618	EH38E1923294	pELS	Low-DNase	BCL2;SERPINB2	ENSG00000171791;ENSG00000197632	NA	NA	NA	NA	Promoter	Enhancer	Gene body
cg27294438	NA	NA	NA	NA	NA	NA	NA	NA	NA	Promoter	Gene body	Gene body
cg14831798	NA	NA	NA	NA	NA	NA	NA	NA	NA	Promoter	Gene body	Gene body
cg13573357	NA	NA	NA	NA	NA	NA	NA	NA	NA	Promoter	Intergenic	Intergenic
cg21970473	NA	NA	NA	NA	NA	NA	NA	NA	NA	Dual	Gene body	Gene body
cg20674174	EH38E3204309	dELS	Low-DNase	TRPV1;P2RX5;P2RX5-TAX1BP3;EMC6;TAX1BP3	ENSG00000257950;ENSG00000127774;ENSG00000196689;ENSG00000083454;ENSG00000213977	NA	NA	NA	NA	Promoter	Enhancer	Gene body
cg08983279	EH38E3178218	dELS	dELS	MYLK3;VPS35;NETO2;SHCBP1;ORC6;C16orf87	ENSG00000069329;ENSG00000171208;ENSG00000155330;ENSG00000140795;ENSG00000091651;ENSG00000171241	NA	NA	NA	NA	Enhancer	Enhancer	Enhancer
cg16267624	NA	NA	NA	NA	NA	NA	NA	NA	NA	Gene body	Gene body	Gene body
cg09298466	EH38E3618012	dELS	dELS	TENM3;WWC2-AS2;WWC2;DCTD;CLDN24;LINC01099;LINC01098;F11;CLDN22;LINC00290	ENSG00000251504;ENSG00000251359;ENSG00000129187;ENSG00000248197;ENSG00000151718;ENSG00000231171;ENSG00000218336;ENSG00000177300;ENSG00000088926;ENSG00000185758	NA	NA	NA	NA	Gene body	Enhancer	Enhancer
cg26127595	EH38E4259283	dELS	CA-only	DUSP15;PDRG1;HCK;XKR7;MYLK2;KIF3B;FOXS1;CCM2L	ENSG00000260903;ENSG00000101350;ENSG00000149599;ENSG00000101331;ENSG00000088356;ENSG00000179772;ENSG00000101336;ENSG00000101306	NA	NA	NA	NA	Enhancer	Enhancer	Gene body
cg05747115	EH38E4409124	TF	Low-DNase	MRAP2	ENSG00000135324	NA	NA	NA	NA	Promoter	TF	Gene body
cg20772493	EH38E1578640	CA-CTCF	Low-DNase	PANX3;OR8B4;VSIG2;NRGN;TBRG1	ENSG00000154143;ENSG00000019102;ENSG00000154144;ENSG00000280090;ENSG00000154146	NA	NA	NA	NA	Gene body	CTCF	Gene body
cg01899759	EH38E1474224	dELS	Low-DNase	NA	NA	NA	NA	NA	NA	Intergenic	Enhancer	Intergenic
cg22072159	EH38E2504332	dELS	Low-DNase	LINC00326;EYA4	ENSG00000112319;ENSG00000231023	chr6:133236841-133237091	CR1-L3A_Croc	LINE	CR1	Intergenic	Enhancer	Repeats
cg05524558	NA	NA	NA	NA	NA	NA	NA	NA	NA	Gene body	Gene body	Gene body
cg27589742	NA	NA	NA	NA	NA	chr16:85262861-85263026	L2a	LINE	L2	Intergenic	Repeats	Repeats
cg21397693	NA	NA	NA	NA	NA	NA	NA	NA	NA	Promoter	Gene body	Gene body
cg04111825	NA	NA	NA	NA	NA	NA	NA	NA	NA	Intergenic	Intergenic	Intergenic
cg25964007	EH38E3208649	PLS	PLS	STX8;CFAP52	ENSG00000170310;ENSG00000166596	NA	NA	NA	NA	Promoter	Promoter	Promoter
cg13593232	EH38E3304952	dELS	Low-DNase	SYCN;LRFN1;IFNL3;PAK4;GMFG;IFNL1;ACP7;NCCRP1;IFNL2	ENSG00000130669;ENSG00000183760;ENSG00000188505;ENSG00000128011;ENSG00000179751;ENSG00000182393;ENSG00000130755;ENSG00000197110;ENSG00000183709	NA	NA	NA	NA	Dual	Enhancer	Gene body
cg18994082	NA	NA	NA	NA	NA	chr7:55392322-55392646	AluJo	SINE	Alu	Promoter	Repeats	Repeats
cg08530544	EH38E3230626	pELS	Low-DNase	LUC7L3;LINC00483;ANKRD40;ABCC3;SPATA20;TOB1;WFIKKN2;TOB1-AS1	ENSG00000229980;ENSG00000108846;ENSG00000006282;ENSG00000173714;LINC00483;ENSG00000108848;ENSG00000154945;ENSG00000141232	NA	NA	NA	NA	Gene body	Enhancer	Gene body
cg08650874	EH38E1982075	dELS	Low-DNase	KCNK3;OTOF;GAREM2;CENPA;C2orf70;SLC35F6;CIB4	ENSG00000115155;ENSG00000115163;ENSG00000157884;ENSG00000157833;ENSG00000213699;C2orf70;ENSG00000171303	NA	NA	NA	NA	Gene body	Enhancer	Gene body
cg15707869	NA	NA	NA	NA	NA	NA	NA	NA	NA	Promoter	Gene body	Gene body
cg03157182	EH38E4081429	pELS	Low-DNase	GALNT9;DDX51;NOC4L	ENSG00000182870;ENSG00000184967;ENSG00000185163	NA	NA	NA	NA	Intergenic	Enhancer	Intergenic
cg25942631	EH38E4113045	pELS	CA-H3K4me3	LINC00911;TDP1;KCNK10;LINC01146;LINC01148;PSMC1;EFCAB11;KCNK13;EML5	ENSG00000152315;ENSG00000165521;ENSG00000259107;ENSG00000140025;ENSG00000258804;ENSG00000258867;ENSG00000042088;ENSG00000100764;ENSG00000100433	NA	NA	NA	NA	Promoter	Enhancer	Poised promoter
cg00441434	NA	NA	NA	NA	NA	NA	NA	NA	NA	Promoter	Gene body	Gene body
cg07546102	NA	NA	NA	NA	NA	NA	NA	NA	NA	Dual	Gene body	Gene body
cg12952703	EH38E4200977	dELS	dELS	ZC3H4;C5AR2;NOP53;SLC8A2;BICRA;KPTN;C5AR1;ZNF541;INAFM1;MEIS3;EHD2;DHX34;NAPA	ENSG00000134830;ENSG00000024422;ENSG00000130749;ENSG00000105402;ENSG00000134815;ENSG00000118156;ENSG00000105419;ENSG00000118160;ENSG00000197405;ENSG00000257704;ENSG00000063169;ENSG00000118162;ENSG00000105373	chr19:47541443-47542371	L1MB7	LINE	L1	Promoter	Enhancer	Enhancer
cg10805565	NA	NA	NA	NA	NA	NA	NA	NA	NA	Enhancer	Gene body	Gene body
cg02721852	EH38E3284142	dELS	Low-DNase	ZBTB7A;ZFR2;CHAF1A;GIPC3;FZR1;RAX2;HMG20B;APBA3;TJP3;MRPL54;NMRK2;PIP5K1C;EEF2;DAPK3;MATK;ATCAY;TBXA2R;CACTIN;EBI3	ENSG00000105325;ENSG00000173976;ENSG00000167654;ENSG00000167658;ENSG00000105298;ENSG00000006638;ENSG00000178951;ENSG00000077009;ENSG00000064961;ENSG00000011132;ENSG00000186111;ENSG00000183617;ENSG00000167657;ENSG00000105289;ENSG00000007264;ENSG00000105246;ENSG00000167670;ENSG00000179855;ENSG00000105278	NA	NA	NA	NA	Gene body	Enhancer	Gene body
cg07524456	EH38E2956406	pELS	Low-DNase	CRY2;DKFZp779M0652;F2;MAPK8IP1;SLC35C1;LRP4	ENSG00000181830;ENSG00000121653;ENSG00000180210;ENSG00000121671;ENSG00000134569;DKFZp779M0652	chr11:45846729-45847011	MIRb	SINE	MIR	Promoter	Enhancer	Repeats
cg27515966	EH38E2879474	dELS	CA-CTCF	OR2C3;ZNF669;KIF26B;OR2T33;SMYD3;OR2L13;CNST;AHCTF1;ZNF695;GCSAML;TFB2M;ZNF124;NLRP3;OR2G3;ZNF496;ZNF670;LINC01743;LINC01341;BECN2;SCCPDH	ENSG00000162851;ENSG00000162714;ENSG00000277462;ENSG00000197472;ENSG00000162711;ENSG00000196071;ENSG00000196242;ENSG00000188295;ENSG00000177212;ENSG00000177476;ENSG00000185420;ENSG00000143653;ENSG00000153207;ENSG00000162852;ENSG00000196418;ENSG00000242042;ENSG00000196289;ENSG00000169224;ENSG00000162849;ENSG00000227953	NA	NA	NA	NA	Intergenic	Enhancer	CTCF
cg14218542	EH38E2936397	dELS	Low-DNase	UTF1;CFAP46;LINC01167;LINC01166;LINC01168;VENTX;KNDC1;ADGRA1	ENSG00000197177;ENSG00000171798;ENSG00000240707;ENSG00000232903;ENSG00000224758;ENSG00000171794;ENSG00000151650;ENSG00000171811	NA	NA	NA	NA	Intergenic	Enhancer	Intergenic
cg10234506	EH38E1434117	PLS	Low-DNase	LINC00184;TOMM20;RBM34;GNG4	ENSG00000173726;ENSG00000168243;ENSG00000188739;ENSG00000224939	NA	NA	NA	NA	Promoter	Promoter	Gene body
cg23577350	EH38E2809380	dELS	dELS	CYP4Z1;MKNK1;DMBX1;CYP4A22;MOB3C;TMEM275;EFCAB14;NSUN4;LINC01398;ATPAF1;CYP4B1;UQCRH;CYP4X1;CYP4A11;RAD54L;KNCN;TEX38;PDZK1IP1;LRRC41;FAAH	ENSG00000162456;ENSG00000173660;ENSG00000224863;ENSG00000186118;ENSG00000142961;ENSG00000197587;ENSG00000085999;ENSG00000162365;ENSG00000079277;ENSG00000142973;ENSG00000132128;ENSG00000187048;ENSG00000186160;ENSG00000159658;ENSG00000162366;ENSG00000186377;ENSG00000117480;ENSG00000123472;ENSG00000282881;ENSG00000117481	NA	NA	NA	NA	Enhancer	Enhancer	Enhancer
cg27083040	EH38E2419927	PLS	pELS	PPARGC1B;IL17B;GPR151;SH3TC2;FAT2;AFAP1L1;CARMN;PCYOX1L;ABLIM3;JAKMIP2;GRPEL2;ARHGEF37;PDGFRB;SPINK13;ADRB2;SLC26A2;CD74;CSNK1A1;PDE6A;HTR4	ENSG00000145882;ENSG00000086570;ENSG00000169247;ENSG00000113721;ENSG00000155846;ENSG00000169252;ENSG00000176049;ENSG00000127743;ENSG00000157510;ENSG00000113712;ENSG00000155850;ENSG00000132915;ENSG00000173210;ENSG00000173250;ENSG00000164270;ENSG00000164284;ENSG00000214510;ENSG00000019582;ENSG00000249669;ENSG00000183111	NA	NA	NA	NA	Dual	Promoter	Enhancer
cg02936481	EH38E3670490	dELS	Low-DNase	IRGM;HMGXB3;SMIM3;SLC6A7;CAMK2A;CD74;CDX1;ZNF300;TIGD6;RBM22;TCOF1;PDGFRB;LOC644762;MYOZ3;NDST1;ARSI;RPS14;CSF1R;DCTN4;NDST1-AS1;SYNPO;PDE6A	ENSG00000070614;ENSG00000164296;ENSG00000256235;ENSG00000237693;ENSG00000113721;ENSG00000070814;ENSG00000113716;ENSG00000132912;ENSG00000011083;LOC644762;ENSG00000164591;ENSG00000171992;ENSG00000254333;ENSG00000019582;ENSG00000145908;ENSG00000182578;ENSG00000113722;ENSG00000183876;ENSG00000070808;ENSG00000086589;ENSG00000164587;ENSG00000132915	chr5:150436639-150436712	L2a	LINE	L2	Intergenic	Enhancer	Repeats
cg21747005	EH38E1647392	dELS	Low-DNase	MED13L;HRK	ENSG00000135116;ENSG00000123066	chr12:116160925-116161269	MSTD	LTR	ERVL-MaLR	Enhancer	Enhancer	Repeats
cg03767908	EH38E3392974	pELS	Low-DNase	NA	NA	NA	NA	NA	NA	Promoter	Enhancer	Gene body
cg07801332	NA	NA	NA	NA	NA	NA	NA	NA	NA	Promoter	Gene body	Gene body
cg10871309	EH38E3734866	pELS	Low-DNase	MAP7	ENSG00000135525	NA	NA	NA	NA	Promoter	Enhancer	Gene body
cg20192527	EH38E1507565	dELS	CA-H3K4me3	C10orf120;NKX1-2;LHPP;ADAM12;BUB3;GPR26;FAM24B;CUZD1;DMBT1;BTBD16;PSTK;NSMCE4A;TEX36;FLJ37035;IKZF5;FANK1;ACADSB;ZRANB1;MMP21;NPS;C10orf88;DHX32;EEF1AKMT2;FAM175B;CHST15;LINC00601;HMX3;OAT;BCCIP;C10orf90;FAM53B;HMX2;UROS;WDR11;CPXM2;FAM24A;EDRF1	ENSG00000182022;ENSG00000214285;ENSG00000107672;ENSG00000138152;ENSG00000187908;ENSG00000019995;ENSG00000203780;ENSG00000065154;FAM175B;ENSG00000089876;ENSG00000183559;ENSG00000154478;ENSG00000154473;ENSG00000120008;ENSG00000229544;ENSG00000107938;ENSG00000107949;ENSG00000203791;ENSG00000213185;ENSG00000189319;ENSG00000188816;ENSG00000138161;ENSG00000119965;ENSG00000188690;ENSG00000179988;ENSG00000107902;ENSG00000148848;ENSG00000196177;ENSG00000154493;ENSG00000235180;FLJ37035;ENSG00000203795;ENSG00000188620;ENSG00000095574;ENSG00000175018;ENSG00000154485;ENSG00000121898	NA	NA	NA	NA	Enhancer	Enhancer	Poised promoter
cg26974055	NA	NA	NA	NA	NA	NA	NA	NA	NA	Promoter	Gene body	Gene body
cg04588991	NA	NA	NA	NA	NA	chr1:51322381-51322569	L2a	LINE	L2	Promoter	Repeats	Repeats
cg11175683	EH38E3786533	pELS	CA-H3K4me3	DLX6;LOC105375401;VPS50;PON2;SAMD9L;HEPACAM2;GNGT1;CASD1;CALCR;PON1;PEG10;PPP1R9A;TFPI2;SGCE;SAMD9;DYNC1I1;ASB4;PDK4;C7orf76;DLX5;BET1;SEM1;AKAP9;OCM2;TAC1;GNG11;PON3;COL1A2	ENSG00000004948;ENSG00000105829;ENSG00000188175;ENSG00000105854;ENSG00000006377;ENSG00000004799;ENSG00000005421;ENSG00000004766;ENSG00000177409;ENSG00000005981;ENSG00000127928;ENSG00000127995;ENSG00000105880;ENSG00000127914;LOC105375401;ENSG00000205413;ENSG00000135175;C7orf76;ENSG00000127990;ENSG00000164692;ENSG00000127922;ENSG00000105852;ENSG00000158528;ENSG00000127920;ENSG00000158560;ENSG00000006128;ENSG00000242265;ENSG00000105825	NA	NA	NA	NA	Promoter	Enhancer	Poised promoter
cg27642416	NA	NA	NA	NA	NA	NA	NA	NA	NA	Intergenic	Intergenic	Intergenic
cg04458972	EH38E2940224	dELS	Low-DNase	TRPM5	ENSG00000070985	NA	NA	NA	NA	Gene body	Enhancer	Gene body
cg03306079	NA	NA	NA	NA	NA	NA	NA	NA	NA	Promoter	Gene body	Gene body
cg07010373	NA	NA	NA	NA	NA	NA	NA	NA	NA	Promoter	Gene body	Gene body
cg09578086	NA	NA	NA	NA	NA	NA	NA	NA	NA	Promoter	Gene body	Gene body
cg14222168	NA	NA	NA	NA	NA	NA	NA	NA	NA	Gene body	Gene body	Gene body
cg09303139	EH38E1902980	dELS	Low-DNase	CTAGE1;GATA6	ENSG00000212710;ENSG00000141448	chr18:22018515-22019045	L2c	LINE	L2	Intergenic	Enhancer	Repeats
cg19550451	EH38E1358264	dELS	Low-DNase	CTH;LINC01788	ENSG00000229051;ENSG00000116761	NA	NA	NA	NA	Promoter	Enhancer	Gene body
cg22078460	EH38E4048599	CA-TF	Low-DNase	C11orf87	ENSG00000185742	NA	NA	NA	NA	Gene body	TF	Gene body
cg05992843	EH38E2036229	dELS	dELS	SPOPL;NXPH2;HNMT;LINC01832	ENSG00000150540;ENSG00000144228;ENSG00000224231;ENSG00000144227	NA	NA	NA	NA	Gene body	Enhancer	Enhancer
cg00075587	EH38E4127647	dELS	Low-DNase	NA	NA	NA	NA	NA	NA	Dual	Enhancer	Gene body
cg05512620	NA	NA	NA	NA	NA	chr4:79854227-79854286	(AC)n	Simple_repeat	Simple_repeat	Dual	Gene body	Gene body
cg20640499	EH38E2488844	dELS	Low-DNase	MCHR2;SIM1;GRIK2;ASCC3	ENSG00000112249;ENSG00000152034;ENSG00000164418;ENSG00000112246	NA	NA	NA	NA	Enhancer	Enhancer	Gene body
cg06999776	NA	NA	NA	NA	NA	NA	NA	NA	NA	Promoter	Intergenic	Intergenic
cg12968258	EH38E2958585	dELS	Low-DNase	PRG2;SLC43A3;OR9Q1;PRG3;UBE2L6;OR10Q1;P2RX3;APLNR;TIMM10;SSRP1;LRRC55;TNKS1BP1;RTN4RL2;CLP1	ENSG00000134802;ENSG00000156587;ENSG00000149136;ENSG00000134817;ENSG00000109991;ENSG00000134809;ENSG00000186652;ENSG00000149115;ENSG00000172409;ENSG00000180475;ENSG00000186509;ENSG00000156575;ENSG00000186907;ENSG00000183908	NA	NA	NA	NA	Enhancer	Enhancer	Gene body
cg22575300	EH38E2267377	dELS	Low-DNase	FLJ42393;LPP	ENSG00000145012;ENSG00000279891	NA	NA	NA	NA	Promoter	Enhancer	Gene body
cg26826957	NA	NA	NA	NA	NA	NA	NA	NA	NA	Promoter	Gene body	Gene body
cg00469874	NA	NA	NA	NA	NA	NA	NA	NA	NA	Promoter	Intergenic	Intergenic
cg17045582	EH38E2992000	dELS	Low-DNase	PKNOX2;ROBO3;SLC37A2;FEZ1;TMEM218	ENSG00000150433;ENSG00000134955;ENSG00000149557;ENSG00000165495;ENSG00000154134	NA	NA	NA	NA	Promoter	Enhancer	Gene body
cg25206951	EH38E3458635	pELS	Low-DNase	LINC00114;ETS2;PSMG1;ERG	ENSG00000183527;ENSG00000157557;ENSG00000223806;ENSG00000157554	NA	NA	NA	NA	Promoter	Enhancer	Gene body
cg10000148	NA	NA	NA	NA	NA	NA	NA	NA	NA	Promoter	Gene body	Gene body
cg18796695	EH38E3456044	dELS	dELS	MRPS6;SLC5A3;LINC00310;KCNE2;ATP5O;RCAN1;ATP5PO	ENSG00000227456;ENSG00000241837;ATP5O;ENSG00000159197;ENSG00000198743;ENSG00000159200;ENSG00000243927	chr21:33971595-33971721	MIRb	SINE	MIR	Promoter	Enhancer	Enhancer
cg08920745	NA	NA	NA	NA	NA	NA	NA	NA	NA	Promoter	Intergenic	Intergenic
cg22861758	EH38E2377969	pELS	pELS	FAM159B;PPWD1;MAST4;LINC02229;SGTB;TRAPPC13;TRIM23;LOC100303749;NLN;RNF180;ERBIN;SREK1;CENPK	ENSG00000113597;ENSG00000112851;ENSG00000113593;ENSG00000250313;FAM159B;ENSG00000069020;LOC100303749;ENSG00000113595;ENSG00000197860;ENSG00000153914;ENSG00000123213;ENSG00000164197;ENSG00000123219	NA	NA	NA	NA	Promoter	Enhancer	Enhancer
cg22856283	EH38E3086058	pELS	Low-DNase	OR4E1;POTEM	ENSG00000222036;ENSG00000276240	chr14:22266972-22267228	ERV3-16A3_I-int	LTR	ERVL	Intergenic	Enhancer	Repeats
cg25741810	EH38E2934376	dELS	Low-DNase	NA	NA	NA	NA	NA	NA	Intergenic	Enhancer	Intergenic
cg19765281	EH38E3293421	dELS	Low-DNase	AKAP8L;AKAP8;BRD4;WIZ;RASAL3;PGLYRP2;NOTCH3;CYP4F22;EPHX3;SYDE1	ENSG00000141867;ENSG00000105122;ENSG00000171954;ENSG00000105131;ENSG00000011451;ENSG00000011243;ENSG00000105137;ENSG00000074181;ENSG00000105127;ENSG00000161031	NA	NA	NA	NA	Promoter	Enhancer	Gene body
cg21836377	EH38E3634387	dELS	CA-CTCF	OXCT1;OXCT1-AS1;CCDC152;LOC101926960;C6;GHR;SELENOP;C7;FBXO4;MROH2B;C5orf51;PLCXD3	ENSG00000198865;ENSG00000248668;ENSG00000083720;ENSG00000112964;ENSG00000182836;ENSG00000112936;ENSG00000151876;ENSG00000205765;ENSG00000171495;LOC101926960;ENSG00000250722;ENSG00000039537	NA	NA	NA	NA	Enhancer	Enhancer	CTCF
cg21787779	EH38E3742666	dELS	Low-DNase	NOX3	ENSG00000074771	NA	NA	NA	NA	Intergenic	Enhancer	Intergenic
cg04915791	EH38E3579757	dELS	Low-DNase	ARAP2;NWD2;DTHD1	ENSG00000197057;ENSG00000047365;ENSG00000174145	NA	NA	NA	NA	Enhancer	Enhancer	Gene body
cg23417875	EH38E2019983	pELS	pELS	SLC9A2;RFX8;CREG2;IL1RL2;LINC01127;IL1R2;MAP4K4	ENSG00000115590;ENSG00000196460;ENSG00000175874;ENSG00000071054;ENSG00000115616;ENSG00000115598;ENSG00000281162	chr2:101696507-101696649	MER5A	DNA	hAT-Charlie	Promoter	Enhancer	Enhancer
cg02546786	NA	NA	NA	NA	NA	chr15:38453140-38453860	MER20B	DNA	hAT-Charlie	Promoter	Repeats	Repeats
cg01692075	EH38E3317847	pELS	pELS	ZNF784;ZNF580;CCDC106;ZNF581;EPN1;U2AF2	ENSG00000063245;ENSG00000213015;ENSG00000171425;ENSG00000063244;ENSG00000179922;ENSG00000173581	NA	NA	NA	NA	Promoter	Enhancer	Enhancer
cg18776566	EH38E3836488	dELS	CA-CTCF	LINC01299;RAB2A;LINC01301;ASPH;CHD7;MOS;CA8;CLVS1	ENSG00000171316;ENSG00000172680;ENSG00000251396;ENSG00000177182;ENSG00000104388;ENSG00000254081;ENSG00000198363;ENSG00000178538	NA	NA	NA	NA	Promoter	Enhancer	CTCF
cg18143296	NA	NA	NA	NA	NA	NA	NA	NA	NA	Intergenic	Intergenic	Intergenic
cg01663953	EH38E2977167	dELS	Low-DNase	ME3;PRSS23;CCDC81	ENSG00000151376;ENSG00000149201;ENSG00000150687	NA	NA	NA	NA	Promoter	Enhancer	Gene body
cg10565356	NA	NA	NA	NA	NA	NA	NA	NA	NA	Promoter	Gene body	Gene body
cg12328837	EH38E3080738	dELS	dELS	LIG4;LINC00399	ENSG00000229792;ENSG00000174405	NA	NA	NA	NA	Enhancer	Enhancer	Enhancer
cg14158468	NA	NA	NA	NA	NA	NA	NA	NA	NA	Promoter	Gene body	Gene body
cg24458485	EH38E4382728	pELS	pELS	REEP2;CD14;PCDHA5;MYOT;CTNNA1;GFRA3;TGFBI;EGR1;KLHL3;DND1;LRRTM2;IL9	ENSG00000256453;ENSG00000145839;ENSG00000146013;ENSG00000204965;ENSG00000044115;ENSG00000146021;ENSG00000120729;ENSG00000170458;ENSG00000120708;ENSG00000120738;ENSG00000146006;ENSG00000132563	NA	NA	NA	NA	Dual	Enhancer	Enhancer
cg03994448	NA	NA	NA	NA	NA	NA	NA	NA	NA	Intergenic	Intergenic	Intergenic
cg05390183	NA	NA	NA	NA	NA	NA	NA	NA	NA	Intergenic	Intergenic	Intergenic
cg02807424	EH38E4139890	TF	Low-DNase	AQP8;HS3ST4;ZKSCAN2	ENSG00000103375;ENSG00000155592;ENSG00000182601	chr16:25234368-25234904	ERVL-E-int	LTR	ERVL	Intergenic	TF	Repeats
cg25471472	EH38E3858589	dELS	dELS	CCDC26;CASC19;PVT1;TMEM75;MYC;POU5F1B;PRNCR1;PCAT2;CASC11;CCAT2;GSDMC	ENSG00000249859;ENSG00000229140;ENSG00000254166;TMEM75;ENSG00000147697;ENSG00000282961;PCAT2;ENSG00000212993;ENSG00000249375;ENSG00000136997;ENSG00000280997	NA	NA	NA	NA	Intergenic	Enhancer	Enhancer
cg11080500	NA	NA	NA	NA	NA	NA	NA	NA	NA	Intergenic	Intergenic	Intergenic
cg05771157	EH38E1804218	PLS	pELS	ACSM2A;ABCC6;NPIPA1;NOMO3;KIAA0430;PDXDC1;C16orf45;MPV17L;NPIPA5;BMERB1;NDE1;NTAN1;MYH11;MARF1;NOMO1	ENSG00000166780;ENSG00000183793;C16orf45;ENSG00000183747;KIAA0430;ENSG00000166783;ENSG00000157045;ENSG00000183426;ENSG00000179889;ENSG00000103512;ENSG00000133392;ENSG00000091262;ENSG00000072864;ENSG00000156968;ENSG00000103226	chr16:15502021-15502147	MIRb	SINE	MIR	Dual	Promoter	Enhancer
cg15226357	EH38E4107464	CA	Low-DNase	NA	NA	NA	NA	NA	NA	Promoter	Gene body	Gene body
cg07891904	EH38E2225656	pELS	Low-DNase	RETNLB	ENSG00000163515	NA	NA	NA	NA	Promoter	Enhancer	Gene body
cg13282208	NA	NA	NA	NA	NA	NA	NA	NA	NA	Intergenic	Intergenic	Intergenic
cg07807697	EH38E4497138	dELS	Low-DNase	C9orf57;LINC01474;GDA	ENSG00000236849;ENSG00000119125;ENSG00000204669	chr9:72791248-72791516	L2	LINE	L2	Promoter	Enhancer	Repeats
cg11226328	EH38E2798817	pELS	pELS	PTPRU;GMEB1;SRSF4;TRNAU1AP;TMEM200B;YTHDF2;PHACTR4;MECR;EPB41;PTAFR;TAF12;RAB42;OPRD1;MED18;RCC1	ENSG00000162419;ENSG00000188060;ENSG00000204138;ENSG00000060656;ENSG00000120656;ENSG00000130772;ENSG00000169403;ENSG00000180098;ENSG00000116353;ENSG00000116350;ENSG00000253304;ENSG00000198492;ENSG00000180198;ENSG00000116329;ENSG00000159023	NA	NA	NA	NA	Promoter	Enhancer	Enhancer
cg13740036	NA	NA	NA	NA	NA	NA	NA	NA	NA	Dual	Gene body	Gene body
cg09367967	NA	NA	NA	NA	NA	NA	NA	NA	NA	Gene body	Gene body	Gene body
cg20411036	EH38E3389943	dELS	Low-DNase	DIRC1;COL3A1	ENSG00000174325;ENSG00000168542	NA	NA	NA	NA	Gene body	Enhancer	Gene body
cg12099990	NA	NA	NA	NA	NA	NA	NA	NA	NA	Enhancer	Gene body	Gene body
cg04432456	NA	NA	NA	NA	NA	NA	NA	NA	NA	Gene body	Gene body	Gene body
cg13764956	NA	NA	NA	NA	NA	NA	NA	NA	NA	Intergenic	Intergenic	Intergenic
cg23453466	NA	NA	NA	NA	NA	NA	NA	NA	NA	Gene body	Gene body	Gene body
cg25269373	NA	NA	NA	NA	NA	NA	NA	NA	NA	Promoter	Gene body	Gene body
cg00637745	NA	NA	NA	NA	NA	NA	NA	NA	NA	Promoter	Gene body	Gene body
cg04034290	NA	NA	NA	NA	NA	NA	NA	NA	NA	Enhancer	Gene body	Gene body
cg08563982	NA	NA	NA	NA	NA	NA	NA	NA	NA	Gene body	Gene body	Gene body
cg08968507	NA	NA	NA	NA	NA	chr6:31526915-31527499	Tigger1a_Mars	DNA	TcMar-Tigger	Promoter	Repeats	Repeats
cg10745045	NA	NA	NA	NA	NA	chr13:33440922-33441403	L2	LINE	L2	Gene body	Repeats	Repeats
cg16924102	EH38E3576262	dELS	Low-DNase	SLIT2	ENSG00000145147	NA	NA	NA	NA	Enhancer	Enhancer	Intergenic
cg26608922	EH38E2834027	dELS	Low-DNase	NA	NA	NA	NA	NA	NA	Intergenic	Enhancer	Intergenic
cg15590113	EH38E2790058	dELS	Low-DNase	PADI2	ENSG00000117115	NA	NA	NA	NA	Gene body	Enhancer	Gene body
cg22463250	EH38E2705943	dELS	Low-DNase	GADD45G;LINC01508;SEMA4D;UNQ6494;MIR4290HG	ENSG00000130222;ENSG00000231107;ENSG00000227555;UNQ6494;ENSG00000187764	NA	NA	NA	NA	Intergenic	Enhancer	Gene body
cg01437142	EH38E3137709	dELS	Low-DNase	RORA-AS2;ZNF609;CGNL1;FOXB1;ICE2;ANXA2;GCNT3;RORA;NEDD4;SLC51B	ENSG00000259482;ENSG00000069667;ENSG00000180357;ENSG00000171956;ENSG00000069869;ENSG00000140297;ENSG00000186198;ENSG00000182718;ENSG00000128915;ENSG00000128849	NA	NA	NA	NA	Enhancer	Enhancer	Gene body
cg12206079	NA	NA	NA	NA	NA	chr6:140105712-140106295	L1MCa	LINE	L1	Enhancer	Repeats	Repeats
cg06595072	EH38E3273826	CA-H3K4me3	Low-DNase	SERPINB4;SERPINB5;CDH19;SERPINB7;SERPINB3;SERPINB13;SERPINB12;SERPINB10;SERPINB8;SERPINB2;LINC01538;LINC00305;HMSD;LINC01924;SERPINB11	ENSG00000166634;ENSG00000242550;ENSG00000197632;ENSG00000206073;ENSG00000266952;ENSG00000206072;ENSG00000179676;ENSG00000267134;ENSG00000206075;ENSG00000166401;ENSG00000166396;ENSG00000057149;ENSG00000197641;ENSG00000221887;ENSG00000071991	NA	NA	NA	NA	Promoter	Poised promoter	Gene body
cg26251629	EH38E2543813	dELS	Low-DNase	JAZF1;TRIL;CREB5	ENSG00000153814;ENSG00000255690;ENSG00000146592	NA	NA	NA	NA	Promoter	Enhancer	Gene body
cg01989866	EH38E3427424	dELS	Low-DNase	NOL4L;KIF3B	ENSG00000101350;ENSG00000197183	chr20:32429611-32429698	MIRc	SINE	MIR	Promoter	Enhancer	Repeats
cg07935657	EH38E3817415	dELS	Low-DNase	RP1L1;USP17L1;C8orf74;SOX7	ENSG00000171056;ENSG00000183638;ENSG00000230549;ENSG00000171060	NA	NA	NA	NA	Promoter	Enhancer	Gene body
cg18782172	EH38E3524975	CA-CTCF	Low-DNase	LINC02027	ENSG00000243694	NA	NA	NA	NA	Intergenic	CTCF	Intergenic
cg16889936	EH38E3300979	PLS	PLS	CEP89;CEBPA-AS1;FAAP24;RHPN2;CEBPA	ENSG00000245848;ENSG00000131941;ENSG00000131944;CEBPA-AS1;ENSG00000121289	NA	NA	NA	NA	Promoter	Promoter	Promoter
cg05609536	EH38E3306137	dELS	Low-DNase	LTBP4;SHKBP1;SPTBN4	ENSG00000160460;ENSG00000160410;ENSG00000090006	NA	NA	NA	NA	Enhancer	Enhancer	Gene body
cg15127607	NA	NA	NA	NA	NA	chr10:69268682-69268986	AluSz	SINE	Alu	Promoter	Repeats	Repeats
cg22529645	NA	NA	NA	NA	NA	NA	NA	NA	NA	Gene body	Gene body	Gene body
cg00108554	EH38E3190185	PLS	Low-DNase	LINC01568;PMFBP1;HCCAT5;C16orf47;ZFHX3	ENSG00000260880;ENSG00000140836;ENSG00000118557;C16orf47;ENSG00000258779	chr16:73123195-73123654	MLT1H	LTR	ERVL-MaLR	Enhancer	Promoter	Repeats
cg13672430	NA	NA	NA	NA	NA	NA	NA	NA	NA	Intergenic	Intergenic	Intergenic
cg17501842	NA	NA	NA	NA	NA	NA	NA	NA	NA	Gene body	Gene body	Gene body
cg15292250	EH38E3756749	dELS	Low-DNase	NA	NA	NA	NA	NA	NA	Promoter	Enhancer	Gene body
cg22140834	EH38E2595748	dELS	Low-DNase	KLRG2;TBXAS1;CLEC2L;HIPK2;PARP12	ENSG00000059378;ENSG00000064393;ENSG00000059377;ENSG00000236279;ENSG00000188883	chr7:139651292-139651602	MER102b	DNA	hAT-Charlie	Enhancer	Enhancer	Repeats
cg10547927	NA	NA	NA	NA	NA	NA	NA	NA	NA	Promoter	Gene body	Gene body
cg02119598	EH38E3190962	dELS	Low-DNase	IL34;CALB2;FA2H;ZFP1;LDHD;CHST6;SYCE1L;CHST5;WDR59;ZNRF1	ENSG00000157368;ENSG00000172137;ENSG00000183196;ENSG00000103089;ENSG00000205078;ENSG00000184517;ENSG00000186187;ENSG00000166816;ENSG00000103091;ENSG00000135702	NA	NA	NA	NA	Dual	Enhancer	Gene body
cg01529804	NA	NA	NA	NA	NA	NA	NA	NA	NA	Promoter	Gene body	Gene body
cg03010111	EH38E2715064	dELS	Low-DNase	LINC01505;ZNF462	ENSG00000234323;ENSG00000148143	chr9:106889374-106889605	MamRTE1	LINE	RTE-BovB	Promoter	Enhancer	Repeats
cg08229340	NA	NA	NA	NA	NA	chr22:31174048-31174240	MIRb	SINE	MIR	Promoter	Repeats	Repeats
cg25415989	NA	NA	NA	NA	NA	NA	NA	NA	NA	Dual	Gene body	Gene body
cg10827159	EH38E4079465	dELS	CA-H3K4me3	TMEM132B;LINC00508;CRAT8;LINC00507;AACS;LINC00943;LINC00939;LINC00944;FLJ37505	CRAT8;ENSG00000139364;ENSG00000249267;ENSG00000081760;ENSG00000256128;ENSG00000256193;FLJ37505;ENSG00000256971;ENSG00000189238	NA	NA	NA	NA	Promoter	Enhancer	Poised promoter
cg23442001	EH38E2367995	dELS	Low-DNase	NA	NA	NA	NA	NA	NA	Intergenic	Enhancer	Gene body
cg15849831	NA	NA	NA	NA	NA	chr2:226812293-226812744	L1ME4b	LINE	L1	Enhancer	Repeats	Repeats
cg19240552	EH38E2728172	dELS	Low-DNase	ANGPTL2;GARNL3	ENSG00000136859;ENSG00000136895	chr9:127170259-127170325	MER5B	DNA	hAT-Charlie	Gene body	Enhancer	Repeats
cg09158841	NA	NA	NA	NA	NA	NA	NA	NA	NA	Promoter	Gene body	Gene body
cg03462130	EH38E3756194	pELS	pELS	RNF216;PAPOLB;FBXL18;ACTB;SLC29A4;FSCN1;CCZ1;WIPI2;OCM	ENSG00000122674;ENSG00000075618;ENSG00000164638;ENSG00000155034;ENSG00000122543;ENSG00000075624;ENSG00000218823;ENSG00000011275;ENSG00000157954	NA	NA	NA	NA	Promoter	Enhancer	Enhancer
cg04481305	EH38E3512014	dELS	Low-DNase	NCKIPSD;TMEM89;CELSR3	ENSG00000008300;ENSG00000183396;ENSG00000213672	NA	NA	NA	NA	Promoter	Enhancer	Gene body
cg01710852	EH38E1772212	pELS	Low-DNase	LCTL;AAGAB;LINC01169;SMAD3;LINC02206;IQCH;MEGF11	ENSG00000157890;ENSG00000166949;ENSG00000103591;ENSG00000259471;ENSG00000188501;ENSG00000259289;ENSG00000103599	NA	NA	NA	NA	Dual	Enhancer	Gene body
cg26492631	EH38E3609012	dELS	Low-DNase	PRMT9;TTC29;ARHGAP10;EDNRA;NR3C2;POU4F2;TMEM184C	ENSG00000164168;ENSG00000164169;ENSG00000151617;ENSG00000137473;ENSG00000071205;ENSG00000151615;ENSG00000151623	chr4:147799311-147800792	L1MDb	LINE	L1	Dual	Enhancer	Repeats
cg06677690	NA	NA	NA	NA	NA	NA	NA	NA	NA	Dual	Gene body	Gene body
cg23721067	NA	NA	NA	NA	NA	NA	NA	NA	NA	Gene body	Gene body	Gene body
cg16509357	EH38E4018154	PLS	PLS	ANKRD2;MARVELD1;GOLGA7B;ZFYVE27;SFRP5;LINC00866;SLIT1-AS1;MORN4	ENSG00000155265;ENSG00000120057;ENSG00000234855;ENSG00000165887;ENSG00000155256;ENSG00000155254;ENSG00000171160;LINC00866	NA	NA	NA	NA	Dual	Promoter	Promoter
cg23866788	EH38E2946233	dELS	Low-DNase	COPB1;CALCA;RRAS2;FAR1;SPON1;INSC	ENSG00000262655;ENSG00000110680;ENSG00000197601;ENSG00000133818;ENSG00000129083;ENSG00000188487	NA	NA	NA	NA	Gene body	Enhancer	Gene body
cg25224001	EH38E1775280	PLS	Low-DNase	CT62	ENSG00000225362	NA	NA	NA	NA	Promoter	Promoter	Gene body
cg15065169	EH38E2779946	dELS	Low-DNase	ACTRT2;PRDM16;ARHGEF16	ENSG00000169717;ENSG00000142611;ENSG00000130762	NA	NA	NA	NA	Promoter	Enhancer	Gene body
cg14141145	NA	NA	NA	NA	NA	chr14:20780266-20780548	L2c	LINE	L2	Promoter	Repeats	Repeats
cg13930136	EH38E2935549	pELS	Low-DNase	PWWP2B;C10orf91	ENSG00000171813;C10orf91	NA	NA	NA	NA	Gene body	Enhancer	Gene body
cg24104815	EH38E4350040	dELS	Low-DNase	REELD1;LINC01095;LSM6;POU4F2;RNF150;ZNF827;TTC29;C4orf51	ENSG00000237136;ENSG00000151612;ENSG00000170153;ENSG00000250673;ENSG00000151615;ENSG00000137473;ENSG00000164167;ENSG00000248809	NA	NA	NA	NA	Intergenic	Enhancer	Intergenic
cg09028062	EH38E4141325	TF	Low-DNase	PHKG2;ZNF629;CCDC189;RNF40;TMEM265	ENSG00000281991;ENSG00000102870;CCDC189;ENSG00000103549;ENSG00000156873	NA	NA	NA	NA	Promoter	TF	Gene body
cg19933664	EH38E3650407	PLS	PLS	PCSK1;GLRX;ERAP2;ELL2;LIX1;CAST;ERAP1;LNPEP;RIOK2;RHOBTB3	ENSG00000164292;ENSG00000175426;ENSG00000153113;ENSG00000164307;ENSG00000145721;ENSG00000173221;ENSG00000113441;ENSG00000164308;ENSG00000118985;ENSG00000058729	NA	NA	NA	NA	Promoter	Promoter	Promoter
cg09070378	EH38E3981457	pELS	Low-DNase	APOA2;FCER1G	ENSG00000158869;ENSG00000158874	NA	NA	NA	NA	Promoter	Enhancer	Gene body
cg23017908	NA	NA	NA	NA	NA	chr14:25381372-25381586	L1M6	LINE	L1	Intergenic	Repeats	Repeats
cg11236970	NA	NA	NA	NA	NA	NA	NA	NA	NA	Promoter	Gene body	Gene body
cg00337569	EH38E2220622	dELS	dELS	CRYBG3;PROS1;OR5H1;OR5K2;CPOX;GABRR3;EPHA6;OR5K4;CLDND1;ADGRG7;OR5AC2;ST3GAL6;MTHFD2P1;RIOX2;ST3GAL6-AS1;COL8A1;OR5H6;OR5H14;OR5K1;GPR15;OR5H15;DCBLD2;HP09053;LINC00879;OR5K3;OR5H2	ENSG00000230301;ENSG00000154165;ENSG00000183185;ENSG00000080224;ENSG00000232382;ENSG00000144810;ENSG00000239589;ENSG00000231861;ENSG00000231192;ENSG00000233412;ENSG00000239445;ENSG00000080819;ENSG00000244681;ENSG00000197938;ENSG00000080822;ENSG00000196098;ENSG00000170854;ENSG00000080200;ENSG00000206536;ENSG00000144820;ENSG00000064225;ENSG00000057019;ENSG00000196578;ENSG00000184500;ENSG00000236032;HP09053	NA	NA	NA	NA	Enhancer	Enhancer	Enhancer
cg04552666	EH38E3912841	dELS	dELS	ASS1;PRDM12;NCS1	ENSG00000130707;ENSG00000130711;ENSG00000107130	chr9:130175378-130175533	MER5A	DNA	hAT-Charlie	Gene body	Enhancer	Enhancer
cg22054912	EH38E3140798	dELS	Low-DNase	MEGF11	ENSG00000157890	NA	NA	NA	NA	Promoter	Enhancer	Gene body
cg01332827	EH38E2108960	PLS	PLS	FAM83C;CBFA2T2;HMGB3P1;GGT7;SLA2;PROCR;EDEM2;TLDC2	ENSG00000125998;ENSG00000101000;ENSG00000078699;ENSG00000088298;ENSG00000101342;ENSG00000131067;ENSG00000101082;ENSG00000225336	NA	NA	NA	NA	Promoter	Promoter	Promoter
cg14036627	EH38E4398870	PLS	CA-only	HLA-B;CCHCR1;TCF19;LINC01149;MICA;HCG27;HLA-C;DDR1;C6orf15;HCP5;CDSN;HCG22;MUC22;MUC21;PSORS1C1;PSORS1C3;POU5F1;PSORS1C2	ENSG00000230174;ENSG00000204542;ENSG00000204531;ENSG00000206344;ENSG00000261272;ENSG00000204540;ENSG00000204520;ENSG00000234745;ENSG00000206337;ENSG00000204536;ENSG00000204528;ENSG00000228789;ENSG00000204525;ENSG00000137310;ENSG00000204544;ENSG00000204538;ENSG00000204539;ENSG00000204580	NA	NA	NA	NA	Promoter	Promoter	Intergenic
cg06376496	EH38E2973694	dELS	Low-DNase	GVQW3;LRRC32;EMSY;THAP12	ENSG00000158636;ENSG00000137507;ENSG00000179240;ENSG00000137492	NA	NA	NA	NA	Promoter	Enhancer	Gene body
cg08733313	EH38E3875366	PLS	Low-DNase	CER1	ENSG00000147869	NA	NA	NA	NA	Dual	Promoter	Intergenic
cg24587175	EH38E2922718	dELS	Low-DNase	SH3PXD2A;CFAP43;GSTO2;TAF5;GSTO1;SLK;SFR1;COL17A1;STN1	ENSG00000156384;ENSG00000107957;ENSG00000065613;ENSG00000148834;ENSG00000148835;ENSG00000107960;ENSG00000065618;ENSG00000197748;ENSG00000065621	NA	NA	NA	NA	Enhancer	Enhancer	Gene body
cg15708928	EH38E3809526	dELS	Low-DNase	KMT2C;ACTR3B;LINC01003;XRCC2	ENSG00000261455;ENSG00000196584;ENSG00000133627;ENSG00000055609	NA	NA	NA	NA	Gene body	Enhancer	Gene body
cg23207077	EH38E2776728	dELS	Low-DNase	PERM1;RNF223;HES4;NOC2L;SAMD11;KLHL17;FAM41C;PLEKHN1;AGRN	ENSG00000237330;ENSG00000187961;ENSG00000188290;ENSG00000230368;ENSG00000188976;ENSG00000187634;ENSG00000188157;ENSG00000187583;ENSG00000187642	NA	NA	NA	NA	Promoter	Enhancer	Gene body
cg09948795	NA	NA	NA	NA	NA	NA	NA	NA	NA	Promoter	Gene body	Gene body
cg19072037	EH38E2952432	PLS	PLS	DEPDC7;C11orf91;NAT10;C11orf74;ABTB2;DKFZp686K1684;CAPRIN1;EHF;PRRG4;CCDC73	ENSG00000121690;ENSG00000135387;C11orf74;ENSG00000135373;ENSG00000135372;ENSG00000135378;ENSG00000205177;DKFZp686K1684;ENSG00000166016;ENSG00000186714	NA	NA	NA	NA	Dual	Promoter	Promoter
cg22611163	EH38E3393843	pELS	Low-DNase	ORC2	ENSG00000115942	NA	NA	NA	NA	Promoter	Enhancer	Gene body
cg18165251	EH38E2913303	dELS	dELS	GHITM;RGR;HOST2;LINC00858;LRIT2;CCSER2;CDHR1;DYDC1;C10orf99;LRIT1	ENSG00000148604;ENSG00000148602;ENSG00000204033;ENSG00000107771;ENSG00000229404;ENSG00000170788;ENSG00000188373;ENSG00000165678;HOST2;ENSG00000148600	NA	NA	NA	NA	Promoter	Enhancer	Enhancer
cg21529807	NA	NA	NA	NA	NA	NA	NA	NA	NA	Promoter	Intergenic	Intergenic
cg14569009	NA	NA	NA	NA	NA	NA	NA	NA	NA	Intergenic	Intergenic	Intergenic
cg06508651	NA	NA	NA	NA	NA	NA	NA	NA	NA	Promoter	Intergenic	Intergenic
cg01848877	NA	NA	NA	NA	NA	chr15:42426041-42426233	L1MEg	LINE	L1	Promoter	Repeats	Repeats
cg03421801	EH38E1565296	dELS	Low-DNase	MMP20;MMP1;TMEM123;MMP8;C11orf70;MMP10;MMP7;MMP13;MMP12;BIRC3;MMP27;TRPC6;MMP3	ENSG00000152558;ENSG00000137672;ENSG00000023445;ENSG00000262406;ENSG00000118113;ENSG00000166670;C11orf70;ENSG00000137745;ENSG00000137675;ENSG00000149968;ENSG00000137674;ENSG00000137673;ENSG00000196611	NA	NA	NA	NA	Enhancer	Enhancer	Gene body
cg02292065	EH38E1728700	dELS	Low-DNase	BATF;JDP2;FLVCR2	ENSG00000140044;ENSG00000156127;ENSG00000119686	chr14:75434928-75435043	L2b	LINE	L2	Promoter	Enhancer	Repeats
cg16108864	EH38E1628326	PLS	Low-DNase	PPFIA2	ENSG00000139220	NA	NA	NA	NA	Promoter	Promoter	Gene body
cg11476571	NA	NA	NA	NA	NA	NA	NA	NA	NA	Enhancer	Gene body	Gene body
cg01890984	EH38E3141931	pELS	Low-DNase	CLN6;LINC01169;LINC02206;CALML4;PIAS1;SKOR1;C15orf61;MAP2K5;AAGAB;IQCH-AS1;ITGA11;IQCH	ENSG00000189227;ENSG00000259471;ENSG00000188779;ENSG00000259673;ENSG00000103591;ENSG00000137764;ENSG00000137809;ENSG00000128973;ENSG00000129007;ENSG00000259289;ENSG00000033800;ENSG00000103599	NA	NA	NA	NA	Promoter	Enhancer	Gene body
cg15155559	EH38E2194924	dELS	Low-DNase	NA	NA	NA	NA	NA	NA	Enhancer	Enhancer	Gene body
cg14226683	EH38E3311674	dELS	dELS	BICRA;SELENOW;GLTSCR1;MEIS3;NOP53;ZNF541;SLC8A2;NAPA;KPTN;EHD2;PLA2G4C	ENSG00000063169;ENSG00000024422;GLTSCR1;ENSG00000105373;ENSG00000178980;ENSG00000118160;ENSG00000105419;ENSG00000105402;ENSG00000118156;ENSG00000118162;ENSG00000105499	chr19:47619846-47620141	L1ME2z	LINE	L1	Promoter	Enhancer	Enhancer
cg11329235	NA	NA	NA	NA	NA	NA	NA	NA	NA	Promoter	Gene body	Gene body
cg03974637	NA	NA	NA	NA	NA	NA	NA	NA	NA	Promoter	Gene body	Gene body
cg04669077	EH38E2966849	PLS	PLS	LINC01488;PTPRCAP;CARNS1;TMEM134;RHOD;CDK2AP2;SYT12;ACY3;AIP;CTSF;DOC2GP;SHANK2-AS1;PITPNM1;TBC1D10C;GPR152;CLCF1;C11orf86	ENSG00000175514;ENSG00000175505;ENSG00000110711;ENSG00000226627;ENSG00000172508;ENSG00000110697;ENSG00000174080;ENSG00000172663;ENSG00000285094;ENSG00000132744;ENSG00000173227;ENSG00000175463;ENSG00000213402;ENSG00000173237;ENSG00000167797;ENSG00000173156;ENSG00000231793	NA	NA	NA	NA	Promoter	Promoter	Promoter
cg14255751	EH38E3140436	PLS	PLS	SLC24A1;IGDCC4;HACD3	ENSG00000074696;ENSG00000103742;ENSG00000074621	NA	NA	NA	NA	Promoter	Promoter	Promoter
cg24674754	EH38E3979286	pELS	Low-DNase	MCL1;ADAMTSL4;ECM1	ENSG00000143369;ENSG00000143382;ENSG00000143384	NA	NA	NA	NA	Intergenic	Enhancer	Gene body
cg03411447	EH38E2671064	dELS	CA-TF	LINC01591	ENSG00000254083	chr8:134891396-134892108	Tigger7	DNA	TcMar-Tigger	Intergenic	Enhancer	TF
cg14040796	NA	NA	NA	NA	NA	NA	NA	NA	NA	Promoter	Gene body	Gene body
cg16228375	EH38E3498662	pELS	Low-DNase	NA	NA	NA	NA	NA	NA	Promoter	Enhancer	Gene body
cg09254939	EH38E4202057	dELS	CA-CTCF	KLK12;CD33;KLK7;FPR3;KLK15;KLK9;KLK10;SIGLEC8;KLK11;SIGLEC7;CLEC11A;KLK3;KLK4;SIGLEC10;SIGLEC9;KLK8;KLK6;KLK14;ZNF577;KLK2;VSIG10L;KLK13;KLK5;C19orf81;SIGLECL1;CTU1	ENSG00000129455;ENSG00000105366;ENSG00000142515;ENSG00000167755;ENSG00000213022;ENSG00000174562;ENSG00000129451;ENSG00000167751;ENSG00000167757;ENSG00000142512;ENSG00000142544;ENSG00000129450;ENSG00000235034;ENSG00000129437;ENSG00000186474;ENSG00000179213;ENSG00000105383;ENSG00000167749;ENSG00000105472;ENSG00000167754;ENSG00000161551;ENSG00000168995;ENSG00000167759;ENSG00000186806;ENSG00000187474;ENSG00000169035	NA	NA	NA	NA	Gene body	Enhancer	CTCF
cg08227792	NA	NA	NA	NA	NA	NA	NA	NA	NA	Promoter	Gene body	Gene body
cg10141508	EH38E4263992	dELS	Low-DNase	LINC01522;LINC00494;LINC01523	ENSG00000237423;ENSG00000229522;ENSG00000235621	NA	NA	NA	NA	Intergenic	Enhancer	Intergenic
cg09354556	EH38E2198647	pELS	pELS	ALS2CL;PRSS45P;CCR1;NRADDP;TMIE;SETD2;LTF;CCR3;CCR5;PRSS50;PTPN23;PRSS45;LRRC2;RTP3;SMARCC1;TDGF1;SLC6A20;MYL3;XCR1;KIF9;CCDC12;PTH1R;PRSS42;ELP6;LARS2-AS1;CSPG5;SCAP;CCR2;CCRL2;KLHL18;NBEAL2	ENSG00000160808;ENSG00000163823;ENSG00000173578;ENSG00000160799;ENSG00000076201;ENSG00000173473;ENSG00000178038;ENSG00000188086;ENSG00000181585;ENSG00000163825;ENSG00000121797;ENSG00000088727;ENSG00000121807;ENSG00000232455;ENSG00000160791;ENSG00000114650;ENSG00000160801;ENSG00000163817;ENSG00000283706;ENSG00000012223;ENSG00000114648;PRSS42;ENSG00000160796;ENSG00000114646;ENSG00000181555;ENSG00000241186;ENSG00000163827;ENSG00000163832;PRSS45;ENSG00000236409;ENSG00000183625	NA	NA	NA	NA	Enhancer	Enhancer	Enhancer
cg03055990	EH38E3557004	dELS	CA-CTCF	SOX2-OT;LINC01994;LINC01206;LINC01995;DCUN1D1;SOX2;ATP11B	ENSG00000043093;ENSG00000244247;ENSG00000058063;ENSG00000241098;ENSG00000242808;ENSG00000242512;ENSG00000181449	chr3:182710776-182710917	Tigger15a	DNA	TcMar-Tigger	Intergenic	Enhancer	CTCF
cg00230967	EH38E4249129	dELS	Low-DNase	COL4A3;MFF;COL4A4;C2orf83	ENSG00000169031;ENSG00000168958;ENSG00000081052;ENSG00000042304	NA	NA	NA	NA	Promoter	Enhancer	Gene body
cg13159372	NA	NA	NA	NA	NA	NA	NA	NA	NA	Gene body	Gene body	Gene body
cg13377232	EH38E3561967	CA-H3K4me3	Low-DNase	NA	NA	NA	NA	NA	NA	Intergenic	Poised promoter	Intergenic
cg01908398	NA	NA	NA	NA	NA	chr22:39439250-39439710	L1MB7	LINE	L1	Intergenic	Repeats	Repeats
cg18091275	NA	NA	NA	NA	NA	NA	NA	NA	NA	Enhancer	Gene body	Gene body
cg03881471	NA	NA	NA	NA	NA	NA	NA	NA	NA	Gene body	Gene body	Gene body
cg20301020	EH38E4033943	CA	Low-DNase	NA	NA	chr11:34141401-34141451	(CA)n	Simple_repeat	Simple_repeat	Promoter	Gene body	Gene body
cg18118702	NA	NA	NA	NA	NA	NA	NA	NA	NA	Enhancer	Gene body	Gene body
cg13430755	EH38E3899862	dELS	dELS	ACTL7B;RAD23B;KLF4;LINC01509	ENSG00000226825;ENSG00000148156;ENSG00000136826;ENSG00000119318	NA	NA	NA	NA	Enhancer	Enhancer	Enhancer
cg01227199	NA	NA	NA	NA	NA	NA	NA	NA	NA	Promoter	Gene body	Gene body
cg08698051	NA	NA	NA	NA	NA	chr13:65865161-65865989	ERV3-16A3_I-int	LTR	ERVL	Promoter	Repeats	Repeats
cg21209998	NA	NA	NA	NA	NA	chr15:67254222-67254350	MIRc	SINE	MIR	Promoter	Repeats	Repeats
cg15804973	NA	NA	NA	NA	NA	NA	NA	NA	NA	Promoter	Intergenic	Intergenic
cg25748868	EH38E3707374	pELS	Low-DNase	TREM2	ENSG00000095970	NA	NA	NA	NA	Promoter	Enhancer	Intergenic
cg13281420	EH38E2813877	pELS	CA-CTCF	C1orf168;C8B;PRKAA2;FYB2;PLPP3;DAB1;C8A	ENSG00000162409;ENSG00000187889;C1orf168;ENSG00000162407;ENSG00000021852;ENSG00000173406;ENSG00000157131	NA	NA	NA	NA	Promoter	Enhancer	CTCF
cg14233716	NA	NA	NA	NA	NA	NA	NA	NA	NA	Promoter	Intergenic	Intergenic
cg23387929	NA	NA	NA	NA	NA	NA	NA	NA	NA	Intergenic	Intergenic	Intergenic
cg09657354	EH38E1613447	PLS	Low-DNase	AMHR2;SP7	ENSG00000170374;ENSG00000135409	NA	NA	NA	NA	Promoter	Promoter	Gene body
cg14657532	EH38E3400938	dELS	Low-DNase	CNOT9;PRKAG3;CDK5R2;CHPF;USP37;FEV;CFAP65;WNT10A;CNPPD1;RNF25;TTLL4;STK36;GMPPA;RESP18;BCS1L;CXCR1;RUFY4;ZNF142;SLC23A3;CRYBA2;CYP27A1;PLCD4;NHEJ1;IHH;CXCR2;SPEG;WNT6;DES	ENSG00000135929;ENSG00000188282;ENSG00000163464;ENSG00000072195;ENSG00000163497;ENSG00000115596;ENSG00000182698;ENSG00000123989;ENSG00000144591;ENSG00000115568;ENSG00000074582;ENSG00000144580;ENSG00000115556;ENSG00000163482;ENSG00000180871;ENSG00000135912;ENSG00000135913;ENSG00000187736;ENSG00000163501;ENSG00000115649;ENSG00000135925;ENSG00000163481;ENSG00000181378;ENSG00000163499;ENSG00000175084;ENSG00000115592;ENSG00000213901;ENSG00000171450	NA	NA	NA	NA	Promoter	Enhancer	Gene body
cg20349199	NA	NA	NA	NA	NA	chr10:103040740-103040957	L3	LINE	CR1	Enhancer	Repeats	Repeats
cg08534181	EH38E3989290	pELS	Low-DNase	RABIF;CHI3L1;LOC148709;KDM5B;MYBPH;GOLT1A;PRELP;SYT2;LINC01222;LINC00862;FMOD;SHISA4;CYB5R1;MYOG;ADORA1;PCAT6;MGAT4EP	ENSG00000122176;ENSG00000228288;ENSG00000198892;ENSG00000203721;ENSG00000188783;ENSG00000174567;ENSG00000122180;ENSG00000133055;ENSG00000233410;ENSG00000159348;LOC148709;ENSG00000183155;ENSG00000184774;ENSG00000117139;ENSG00000163485;ENSG00000143858;ENSG00000133048	NA	NA	NA	NA	Promoter	Enhancer	Intergenic
cg21672109	EH38E3484264	pELS	Low-DNase	CYP2D6;NDUFA6;NFAM1;TCF20;LINC01315;NDUFA6-AS1;OGFRP1	ENSG00000235568;ENSG00000100207;ENSG00000182057;NDUFA6-AS1;ENSG00000100197;ENSG00000229891;ENSG00000184983	NA	NA	NA	NA	Promoter	Enhancer	Gene body
cg23865775	EH38E2538119	PLS	Low-DNase	TWISTNB;TMEM196;ABCB5;MACC1	ENSG00000004846;ENSG00000173452;TWISTNB;ENSG00000183742	NA	NA	NA	NA	Promoter	Promoter	Gene body
cg04742763	NA	NA	NA	NA	NA	chr19:13254040-13254261	MIRb	SINE	MIR	Promoter	Repeats	Repeats
cg02964752	EH38E2935573	dELS	Low-DNase	C10orf91;NKX6-2;PWWP2B	ENSG00000148826;C10orf91;ENSG00000171813	NA	NA	NA	NA	Intergenic	Enhancer	Intergenic
cg23902686	EH38E1591495	pELS	Low-DNase	PZP;CLEC4D;CLEC6A;PHC1;LINC00987;AICDA;MFAP5;RIMKLB;KLRG1;A2ML1;CLEC4E;LINC00612	ENSG00000166527;ENSG00000166523;ENSG00000197614;ENSG00000237248;ENSG00000214851;ENSG00000166535;ENSG00000139187;ENSG00000166532;ENSG00000205846;ENSG00000111752;ENSG00000126838;ENSG00000111732	NA	NA	NA	NA	Promoter	Enhancer	Gene body
cg19045027	EH38E4207115	CA-TF	Low-DNase	LINC00276	ENSG00000230448	chr2:14330790-14330973	MLT1B	LTR	ERVL-MaLR	Enhancer	TF	Repeats
cg15930219	EH38E2818864	dELS	Low-DNase	ZRANB2;PTGER3;ZRANB2-AS1;LINC01788	ENSG00000050628;ENSG00000229051;ENSG00000132485;ENSG00000235079	NA	NA	NA	NA	Gene body	Enhancer	Gene body
cg23512531	EH38E3495205	CA-H3K4me3	Low-DNase	SLC6A1;LINC00606;ATP2B2;SEC13;SLC6A11;CIDEC;IRAK2;GHRL	ENSG00000157020;ENSG00000134070;ENSG00000187288;ENSG00000226567;ENSG00000132164;ENSG00000157017;ENSG00000157087;ENSG00000157103	NA	NA	NA	NA	Intergenic	Poised promoter	Intergenic
cg20392201	EH38E1405039	dELS	Low-DNase	IVNS1ABP;LINC01036;FAM129A;EDEM3;COLGALT2;C1orf21;RNF2;SWT1;NIBAN1;PRG4;LINC01350;TRMT1L;HMCN1	ENSG00000121481;ENSG00000121486;FAM129A;ENSG00000198756;ENSG00000230426;ENSG00000116668;ENSG00000228309;ENSG00000116679;ENSG00000116690;ENSG00000116667;ENSG00000116406;ENSG00000143341;ENSG00000135842	NA	NA	NA	NA	Gene body	Enhancer	Gene body
cg25391820	EH38E3664526	pELS	pELS	SIL1;SPATA24;MATR3;GFRA3;UBE2D2;SNHG4;MZB1;LRRTM2;DNAJC18;CTNNA1;PROB1;PAIP2;ECSCR;SLC23A1	ENSG00000120727;ENSG00000170464;ENSG00000120725;ENSG00000281398;ENSG00000170482;ENSG00000015479;ENSG00000146006;ENSG00000170469;ENSG00000044115;ENSG00000146013;ENSG00000228672;ENSG00000131508;ENSG00000249751;ENSG00000170476	NA	NA	NA	NA	Dual	Enhancer	Enhancer
cg24064266	EH38E1693089	dELS	Low-DNase	GGACT;PCCA;LINC00411;ZIC5;ZIC2	ENSG00000043355;ENSG00000139800;ENSG00000175198;ENSG00000134864;ENSG00000229599	NA	NA	NA	NA	Enhancer	Enhancer	Intergenic
cg01434144	NA	NA	NA	NA	NA	NA	NA	NA	NA	Enhancer	Gene body	Gene body
cg26758642	EH38E3111449	pELS	Low-DNase	ATXN3	ENSG00000066427	NA	NA	NA	NA	Promoter	Enhancer	Intergenic
cg06241427	EH38E2870162	dELS	Low-DNase	STUM;ITPKB;PARP1;PSEN2;CDC42BPA	ENSG00000143776;ENSG00000203685;ENSG00000143772;ENSG00000143801;ENSG00000143799	NA	NA	NA	NA	Gene body	Enhancer	Gene body
cg15201153	EH38E2851365	PLS	Low-DNase	KIAA1614;STX6;MR1	ENSG00000135823;ENSG00000153029;ENSG00000135835	NA	NA	NA	NA	Promoter	Promoter	Gene body
cg00497607	EH38E3216451	dELS	Low-DNase	CRYBA1;TAOK1;NUFIP2;CORO6;NEK8;ABHD15;GIT1;TLCD1;ERAL1;ANKRD13B;TP53I13	ENSG00000160606;ENSG00000108256;ENSG00000167543;ENSG00000108255;ENSG00000167549;ENSG00000108262;ENSG00000160602;ENSG00000198720;ENSG00000168792;ENSG00000160551;ENSG00000132591	chr17:29413059-29413091;chr17:29413060-29413097	MIR3;MIRc	SINE	MIR	Dual	Enhancer	Repeats
cg23997493	EH38E1459073	dELS	Low-DNase	LYZL2	ENSG00000151033	NA	NA	NA	NA	Enhancer	Enhancer	Intergenic
cg23879813	NA	NA	NA	NA	NA	NA	NA	NA	NA	Promoter	Intergenic	Intergenic
cg15124254	EH38E2446651	dELS	Low-DNase	EDN1;HIVEP1;PHACTR1	ENSG00000095951;ENSG00000112137;ENSG00000078401	chr6:12328613-12329306	L2a	LINE	L2	Intergenic	Enhancer	Repeats
cg15439747	EH38E2461916	dELS	Low-DNase	TCP11	ENSG00000124678	NA	NA	NA	NA	Promoter	Enhancer	Gene body
cg09119677	EH38E1549629	pELS	Low-DNase	CTTN;ANO1;SHANK2;KRTAP5-9;FGF4;PPFIA1;FGF3;KRTAP5-11	ENSG00000131620;ENSG00000186895;ENSG00000254997;ENSG00000075388;ENSG00000131626;ENSG00000204571;ENSG00000162105;ENSG00000085733	NA	NA	NA	NA	Promoter	Enhancer	Gene body
cg02163870	EH38E1402609	dELS	CA-TF	CACNA1E;OVAAL;LINC01732;RGSL1;LINC01699;ZNF648	ENSG00000236719;ENSG00000198216;ENSG00000179452;ENSG00000179930;ENSG00000121446;ENSG00000237292	chr1:181255670-181256128	LTR33	LTR	ERVL	Intergenic	Enhancer	TF
cg00772020	NA	NA	NA	NA	NA	NA	NA	NA	NA	Enhancer	Gene body	Gene body
cg26263764	EH38E3661969	PLS	PLS	IL9;LINC01843;TGFBI;JADE2	ENSG00000043143;ENSG00000145839;ENSG00000251169;ENSG00000120708	NA	NA	NA	NA	Promoter	Promoter	Promoter
cg04003952	EH38E3077443	pELS	pELS	UBAC2;GPR183;GPR18;UBAC2-AS1;DOCK9;SLC15A1;LINC01039	ENSG00000234168;ENSG00000169508;ENSG00000228889;ENSG00000134882;ENSG00000088386;ENSG00000088387;ENSG00000125245	NA	NA	NA	NA	Enhancer	Enhancer	Enhancer
cg04304659	NA	NA	NA	NA	NA	NA	NA	NA	NA	Promoter	Gene body	Gene body
cg00496484	EH38E3320931	dELS	Low-DNase	LINC01250;MYT1L	ENSG00000186487;ENSG00000234423	NA	NA	NA	NA	Intergenic	Enhancer	Intergenic
cg07732145	EH38E1369423	dELS	Low-DNase	ALG14;TLCD4;CNN3;SLC44A3	ENSG00000143036;ENSG00000172339;ENSG00000152078;ENSG00000117519	NA	NA	NA	NA	Promoter	Enhancer	Gene body
cg19819715	NA	NA	NA	NA	NA	NA	NA	NA	NA	Promoter	Gene body	Gene body
cg23162983	EH38E3237720	dELS	dELS	ARHGAP27P1;POLG2;LINC01497;AXIN2;MILR1;KCNJ16;ARHGAP27P1-BPTFP1-KPNA2P3;GNA13;CRAT40;CEP95;MRC2;KCNH6;DDX5;LRRC37A3;PECAM1;ACE;SMURF2;TEX2;CEP112;NACA2;GH2;RGS9	ENSG00000237560;ENSG00000258890;ENSG00000154240;ENSG00000108370;ENSG00000159640;ARHGAP27P1;ENSG00000215769;ENSG00000120063;ENSG00000153822;ENSG00000256525;CRAT40;ENSG00000108654;ENSG00000271605;ENSG00000108854;ENSG00000168646;ENSG00000011028;ENSG00000173826;ENSG00000253506;ENSG00000136478;ENSG00000176809;ENSG00000136487;ENSG00000261371	NA	NA	NA	NA	Intergenic	Enhancer	Enhancer
cg00164053	EH38E3793087	dELS	Low-DNase	LAMB1;NRCAM;SLC26A5;DLD;C7orf66;LAMB4;BCAP29;SLC26A4-AS1;SLC26A4;GPR22;LHFPL3;CDHR3;SLC26A3	ENSG00000091128;ENSG00000128536;ENSG00000091137;ENSG00000233705;ENSG00000075790;C7orf66;ENSG00000091129;ENSG00000187416;ENSG00000091136;ENSG00000091140;ENSG00000091138;ENSG00000172209;ENSG00000170615	NA	NA	NA	NA	Gene body	Enhancer	Gene body
cg24355006	EH38E3281703	dELS	Low-DNase	BTBD2;CSNK1G2	ENSG00000133275;ENSG00000133243	NA	NA	NA	NA	Promoter	Enhancer	Gene body
cg25445419	EH38E4283598	TF	Low-DNase	WBP2NL	ENSG00000183066	NA	NA	NA	NA	Promoter	TF	Gene body
cg07232577	EH38E3750232	pELS	Low-DNase	LINC00242;LINC00574;LINC01624	ENSG00000229214;ENSG00000231690;ENSG00000227508	NA	NA	NA	NA	Intergenic	Enhancer	Intergenic
cg23330190	NA	NA	NA	NA	NA	NA	NA	NA	NA	Promoter	Gene body	Gene body
cg18886871	NA	NA	NA	NA	NA	chr15:42664953-42665136	MER5A	DNA	hAT-Charlie	Promoter	Repeats	Repeats
cg06977872	EH38E3700930	dELS	CA-CTCF	LY6G6C;LY6G6F;DDAH2;LY6G5C;CYP21A2;VARS;PRRT1;C6orf48;LTA;SAPCD1;HSPA1A;HCP5;HSPA1L;MSH5-SAPCD1;C2;MSH5;SLC44A4;LY6G5B;CFB;EHMT2;LSM2;CSNK2B;VWA7;CLIC1;VARS1;MPIG6B;C6orf47;LY6G6E;APOM	ENSG00000204394;ENSG00000213722;ENSG00000204390;ENSG00000243649;C6orf48;ENSG00000204396;ENSG00000204385;ENSG00000204371;ENSG00000204444;ENSG00000204421;ENSG00000228727;ENSG00000204410;ENSG00000231852;ENSG00000255152;ENSG00000204428;VARS;ENSG00000204389;ENSG00000204392;ENSG00000226979;ENSG00000213719;ENSG00000240053;ENSG00000204424;ENSG00000204420;ENSG00000166278;ENSG00000206337;ENSG00000204439;ENSG00000204435;ENSG00000204314;ENSG00000255552	NA	NA	NA	NA	Gene body	Enhancer	CTCF
cg01955492	NA	NA	NA	NA	NA	NA	NA	NA	NA	Enhancer	Intergenic	Intergenic
cg02250200	EH38E2063925	dELS	Low-DNase	ANKRD44;RFTN2;ANKRD44-IT1	ENSG00000236977;ENSG00000162944;ENSG00000065413	NA	NA	NA	NA	Promoter	Enhancer	Gene body
cg27106950	EH38E1801716	pELS	Low-DNase	PRM3	ENSG00000178257	NA	NA	NA	NA	Dual	Enhancer	Gene body
cg02669584	EH38E3641023	dELS	Low-DNase	CD180	ENSG00000134061	NA	NA	NA	NA	Intergenic	Enhancer	Intergenic
cg12711530	NA	NA	NA	NA	NA	chr2:68872068-68872262	MIRb	SINE	MIR	Promoter	Repeats	Repeats
cg16059425	EH38E3186066	pELS	Low-DNase	NAE1;CA7;CDH16;DYNC1LI2;TERB1	ENSG00000159593;ENSG00000166589;ENSG00000135720;ENSG00000168748;ENSG00000249961	NA	NA	NA	NA	Promoter	Enhancer	Gene body
cg22261158	NA	NA	NA	NA	NA	NA	NA	NA	NA	Gene body	Gene body	Gene body
cg17942929	NA	NA	NA	NA	NA	NA	NA	NA	NA	Enhancer	Gene body	Gene body
cg18802138	EH38E1834946	dELS	Low-DNase	LINC00917;GINS2;COX4I1;LINC01082;EMC8;C16orf74;FENDRR;LOC101928557;LINC02182;LINC01081;IRF8;LINC02135	ENSG00000131148;ENSG00000268388;ENSG00000168367;ENSG00000268754;ENSG00000131153;ENSG00000269186;ENSG00000154102;LOC101928557;ENSG00000131143;ENSG00000268532;ENSG00000260420;ENSG00000140968	NA	NA	NA	NA	Intergenic	Enhancer	Gene body
cg24012811	EH38E2927060	pELS	Low-DNase	CCDC172;GFRA1;PNLIPRP3;VAX1	ENSG00000151892;ENSG00000148704;ENSG00000203837;ENSG00000182645	NA	NA	NA	NA	Dual	Enhancer	Gene body
cg00590469	NA	NA	NA	NA	NA	NA	NA	NA	NA	Promoter	Gene body	Gene body
cg04694633	EH38E2324946	dELS	Low-DNase	SPRY1;IL21;LINC01091	ENSG00000249464;ENSG00000164056;ENSG00000138684	NA	NA	NA	NA	Intergenic	Enhancer	Intergenic
cg07585728	EH38E1554040	dELS	Low-DNase	B3GNT6;OMP;EMSY;LRRC32;MYO7A;TSKU;MOGAT2;THAP12;WNT11;MAP6;DGAT2;GVQW3;GDPD4;ACER3;CAPN5	ENSG00000137492;ENSG00000137507;ENSG00000179240;ENSG00000166391;ENSG00000158636;ENSG00000182704;ENSG00000137474;ENSG00000254550;ENSG00000078124;ENSG00000198488;ENSG00000085741;ENSG00000178795;ENSG00000149260;ENSG00000062282;ENSG00000171533	NA	NA	NA	NA	Intergenic	Enhancer	Intergenic
cg06096427	EH38E3565434	dELS	Low-DNase	MFSD7;PIGG;PDE6B;MYL5;ZNF732;ZNF721	ENSG00000133256;ENSG00000186777;ENSG00000215375;ENSG00000174227;ENSG00000182903;MFSD7	NA	NA	NA	NA	Promoter	Enhancer	Gene body
cg01254890	EH38E1766609	dELS	Low-DNase	GTF2A2;ANXA2;GCNT3;FOXB1;BNIP2	ENSG00000140297;ENSG00000182718;ENSG00000140299;ENSG00000171956;ENSG00000140307	NA	NA	NA	NA	Intergenic	Enhancer	Intergenic
cg18780491	NA	NA	NA	NA	NA	NA	NA	NA	NA	Intergenic	Intergenic	Intergenic
cg18017926	EH38E3679352	pELS	Low-DNase	NKX2-5	ENSG00000183072	NA	NA	NA	NA	Gene body	Enhancer	Gene body
cg27274989	EH38E3286506	pELS	Low-DNase	ACSBG2	ENSG00000130377	chr19:6134979-6135285	AluSx3	SINE	Alu	Promoter	Enhancer	Repeats
cg02129274	EH38E3279432	PLS	PLS	PLK5;GRIN3B;AZU1;THEG;PLPPR3;C2CD4C;FGF22;PRTN3;CDC34;MADCAM1;ODF3L2;MISP;PALM;EBI3;ZNF556;SHC2;APC2;MED16;ADAMTSL5;JSRP1;C19orf35;PRSS57;PTBP1;SMIM24;LINC01775;HCN2;FSTL3;KISS1R;S1PR4;PLPP2;R3HDM4;TMEM259;TPGS1;CELF5;MIER2;CBARP;RNF126;CFD;GZMM;BSG;POLRMT	ENSG00000197766;ENSG00000116032;ENSG00000175221;ENSG00000129951;ENSG00000198858;ENSG00000185198;ENSG00000181781;ENSG00000182087;ENSG00000105556;ENSG00000141934;C19orf35;ENSG00000167476;ENSG00000105549;ENSG00000129946;ENSG00000011304;ENSG00000185761;ENSG00000116014;ENSG00000172270;ENSG00000070404;ENSG00000099864;ENSG00000095932;ENSG00000099804;ENSG00000172000;ENSG00000161082;ENSG00000070423;ENSG00000267201;ENSG00000099866;ENSG00000070388;ENSG00000183186;ENSG00000105246;ENSG00000125910;ENSG00000099812;ENSG00000099821;ENSG00000196415;ENSG00000099625;ENSG00000172232;ENSG00000185988;ENSG00000115266;ENSG00000141933;ENSG00000197540;ENSG00000099822	chr19:571082-571344	LTR10B	LTR	ERV1	Promoter	Promoter	Promoter
cg11023111	EH38E3444314	dELS	Low-DNase	LINC01711;VAPB;LINC01716;RAB22A;APCDD1L;APCDD1L-AS1;ANKRD60;STX16	ENSG00000225657;ENSG00000124222;ENSG00000124209;ENSG00000124227;ENSG00000198768;ENSG00000268941;ENSG00000124164;APCDD1L-AS1	NA	NA	NA	NA	Gene body	Enhancer	Gene body
cg19888581	EH38E3995655	dELS	Low-DNase	NA	NA	NA	NA	NA	NA	Promoter	Enhancer	Gene body
cg04241804	EH38E2385987	dELS	Low-DNase	SPZ1;THBS4;SERINC5	ENSG00000164300;ENSG00000113296;ENSG00000164299	NA	NA	NA	NA	Gene body	Enhancer	Gene body
cg11192688	EH38E2847683	pELS	CA-only	MROH9;FMO2;FMO3;PRRC2C;FMO1;LINC01142;PRRX1;FMO4;METTL11B	ENSG00000094963;METTL11B;ENSG00000116132;ENSG00000117501;ENSG00000117523;ENSG00000076258;ENSG00000010932;ENSG00000224286;ENSG00000007933	NA	NA	NA	NA	Promoter	Enhancer	Gene body
cg26120489	EH38E3687130	dELS	Low-DNase	PRPF4B;SLC22A23;FAM217A;PXDC1;FAM50B;C6orf201	ENSG00000168994;ENSG00000185689;ENSG00000145945;ENSG00000145975;ENSG00000112739;ENSG00000137266	NA	NA	NA	NA	Intergenic	Enhancer	Intergenic
cg22846395	NA	NA	NA	NA	NA	chr6:8059900-8060006	L2a	LINE	L2	Promoter	Repeats	Repeats
cg19829353	EH38E3736297	dELS	Low-DNase	REPS1;HECA;ABRACL;TXLNB	ENSG00000135597;ENSG00000164440;ENSG00000146386;ENSG00000112406	chr6:139175596-139175763	MIR3	SINE	MIR	Enhancer	Enhancer	Repeats
cg11688376	EH38E3660791	pELS	pELS	CCNI2	ENSG00000205089	chr5:132746903-132747029	MIRb	SINE	MIR	Promoter	Enhancer	Enhancer
cg14632405	NA	NA	NA	NA	NA	NA	NA	NA	NA	Intergenic	Intergenic	Intergenic
cg09044981	EH38E3194322	CA-H3K4me3	Low-DNase	NA	NA	chr16:82794049-82794292	MER30	DNA	hAT-Charlie	Dual	Poised promoter	Repeats
cg23040573	NA	NA	NA	NA	NA	chr16:15466515-15467661	L1MD2	LINE	L1	Promoter	Repeats	Repeats
cg23856917	EH38E3127499	dELS	Low-DNase	NA	NA	NA	NA	NA	NA	Intergenic	Enhancer	Intergenic
cg16760587	EH38E3575745	pELS	Low-DNase	CLRN2;QDPR;FAM184B	ENSG00000047662;ENSG00000249581;ENSG00000151552	chr4:17515791-17515988	MIR	SINE	MIR	Gene body	Enhancer	Repeats
cg05000761	EH38E3257115	dELS	CA-H3K4me3	APCDD1;PIEZO2;LOC101927410;LINC01254;SLC35G4	ENSG00000154856;ENSG00000154864;ENSG00000260913;LOC101927410;ENSG00000236396	NA	NA	NA	NA	Intergenic	Enhancer	Poised promoter
cg00938163	NA	NA	NA	NA	NA	NA	NA	NA	NA	Promoter	Gene body	Gene body
cg21552104	EH38E3816748	CA-H3K4me3	Low-DNase	NA	NA	NA	NA	NA	NA	Promoter	Poised promoter	Gene body
cg12745173	EH38E2905136	dELS	Low-DNase	SLC25A16;DNA2	ENSG00000138346;ENSG00000122912	NA	NA	NA	NA	Promoter	Enhancer	Gene body
cg01605931	NA	NA	NA	NA	NA	NA	NA	NA	NA	Dual	Gene body	Gene body
cg10633040	NA	NA	NA	NA	NA	NA	NA	NA	NA	Enhancer	Gene body	Gene body
cg01371776	EH38E2125956	dELS	dELS	STX16;VAPB;LINC01711;TUBB1;NELFCD;APCDD1L-AS1;ZNF831;CTSZ;ATP5E;PHACTR3;RAB22A;PRELID3B;ANKRD60;GNAS;APCDD1L;NPEPL1;RBM38;EDN3;STX16-NPEPL1;CDH26;ATP5F1E	ENSG00000124209;ENSG00000124203;ENSG00000198768;ENSG00000124227;ENSG00000124172;ENSG00000124215;ENSG00000087495;ENSG00000101166;ENSG00000101158;APCDD1L-AS1;ENSG00000101160;ATP5E;ENSG00000124164;ENSG00000087460;ENSG00000124205;ENSG00000268941;ENSG00000215440;ENSG00000254995;ENSG00000132819;ENSG00000101162;ENSG00000124222	chr20:59047954-59048283	L2b	LINE	L2	Intergenic	Enhancer	Enhancer
cg20829688	EH38E3062956	pELS	Low-DNase	AKAP11;UFM1;LINC00400;TNFSF11;PROSER1;FAM216B;VWA8;NHLRC3;POSTN;LINC00437;LINC00284;EPSTI1;LINC00571;STOML3;LINC01050;CSNK1A1L;FREM2;LINC00428;ZC3H13;TRPC4;KBTBD7;RGCC;SUPT20H;LINC00332;COG6;ELF1;DGKH;ENOX1;MRPS31;DNAJC15;MTRF1;SLC25A15;KBTBD6;WBP4;NAA16	ENSG00000133107;ENSG00000188811;ENSG00000120662;ENSG00000102738;ENSG00000102760;ENSG00000102710;ENSG00000120685;ENSG00000180138;ENSG00000120690;ENSG00000023516;ENSG00000271216;ENSG00000133110;ENSG00000165572;ENSG00000223685;ENSG00000102743;ENSG00000236354;ENSG00000120696;LINC00284;ENSG00000123200;ENSG00000229546;ENSG00000120688;ENSG00000133115;ENSG00000133106;ENSG00000179813;ENSG00000172766;ENSG00000120675;ENSG00000150893;ENSG00000230710;ENSG00000120686;ENSG00000102780;ENSG00000102763;ENSG00000120658;ENSG00000133103;ENSG00000120659;ENSG00000229928	NA	NA	NA	NA	Promoter	Enhancer	Gene body
cg23409750	NA	NA	NA	NA	NA	NA	NA	NA	NA	Promoter	Gene body	Gene body
cg15620245	NA	NA	NA	NA	NA	chr11:129614172-129614361	MIRb	SINE	MIR	Gene body	Repeats	Repeats
cg16899892	EH38E2811729	pELS	pELS	CPT2;ZYG11A;PODN;SCP2;SLC1A7;ECHDC2	ENSG00000203995;ENSG00000157184;ENSG00000116171;ENSG00000174348;ENSG00000162383;ENSG00000121310	NA	NA	NA	NA	Promoter	Enhancer	Enhancer
cg10303842	EH38E3629249	pELS	Low-DNase	CDH12	ENSG00000154162	NA	NA	NA	NA	Promoter	Enhancer	Intergenic
cg07532796	NA	NA	NA	NA	NA	NA	NA	NA	NA	Promoter	Intergenic	Intergenic
cg00780282	NA	NA	NA	NA	NA	chr11:34306236-34306544	AluSx	SINE	Alu	Gene body	Repeats	Repeats
cg02554602	EH38E4262674	TF	Low-DNase	GDAP1L1;HNF4A;FITM2;R3HDML	ENSG00000124194;ENSG00000101074;ENSG00000101076;ENSG00000197296	NA	NA	NA	NA	Enhancer	TF	Gene body
cg08592348	EH38E2878380	pELS	Low-DNase	LYPD8;C1orf100;KIF26B;BECN2;CATSPERE;ADSS2;ZNF124;DESI2	ENSG00000196289;ENSG00000035687;ENSG00000259823;ENSG00000173728;ENSG00000121644;ENSG00000196418;ENSG00000179397;ENSG00000162849	chr1:244393579-244394239	ERVL-int	LTR	ERVL	Gene body	Enhancer	Repeats
cg09461286	NA	NA	NA	NA	NA	NA	NA	NA	NA	Promoter	Gene body	Gene body
cg00148522	NA	NA	NA	NA	NA	chr16:27699672-27699872	MIRc	SINE	MIR	Dual	Repeats	Repeats
cg21103734	NA	NA	NA	NA	NA	NA	NA	NA	NA	Promoter	Gene body	Gene body
cg10904748	EH38E3140879	dELS	Low-DNase	DIS3L;MEGF11;TIPIN	ENSG00000157890;ENSG00000075131;ENSG00000166938	NA	NA	NA	NA	Promoter	Enhancer	Gene body
cg02951206	NA	NA	NA	NA	NA	NA	NA	NA	NA	Promoter	Gene body	Gene body
cg14972371	NA	NA	NA	NA	NA	NA	NA	NA	NA	Gene body	Gene body	Gene body
cg12557254	EH38E4385121	TF	Low-DNase	SYNPO;NDST1;MYOZ3;NDST1-AS1	ENSG00000171992;ENSG00000070614;ENSG00000254333;ENSG00000164591	NA	NA	NA	NA	Gene body	TF	Gene body
cg11855803	EH38E4160959	TF	Low-DNase	NA	NA	chr17:38621587-38621675	L1M6B	LINE	L1	Intergenic	TF	Repeats
cg09249675	EH38E3283547	dELS	Low-DNase	SMIM24;NFIC;CELF5	ENSG00000095932;ENSG00000161082;ENSG00000141905	NA	NA	NA	NA	Gene body	Enhancer	Gene body
cg21245717	EH38E3131061	CA-H3K4me3	Low-DNase	TGM5;ZSCAN29;PPIP5K1;TUBGCP4;ADAL;TGM7;LCMT2;CCNDBP1;EPB42;CATSPER2;CKMT1B;STRC	ENSG00000168781;ENSG00000137822;ENSG00000166947;ENSG00000168806;ENSG00000104055;ENSG00000140265;ENSG00000168803;ENSG00000237289;ENSG00000159495;ENSG00000242866;ENSG00000166762;ENSG00000166946	NA	NA	NA	NA	Enhancer	Poised promoter	Gene body
cg14726968	EH38E2693093	dELS	Low-DNase	ENHO;GRHPR;SPATA31A1;PAX5;SHB;FAM95C;SLC25A51;CNTNAP3;EXOSC3;POLR1E;TOMM5;EBLN3P;MELK;FAM205C;FBXO10;ANKRD18A;ZBTB5;ZCCHC7;FRMPD1	ENSG00000106714;ENSG00000137054;ENSG00000281649;ENSG00000137106;ENSG00000147912;ENSG00000180071;ENSG00000196092;ENSG00000107371;ENSG00000147905;ENSG00000122696;ENSG00000187791;ENSG00000175768;ENSG00000168795;ENSG00000168913;ENSG00000204849;ENSG00000107338;ENSG00000165304;ENSG00000070601;ENSG00000283486	NA	NA	NA	NA	Dual	Enhancer	Gene body
cg11807600	EH38E2620412	CA-CTCF	Low-DNase	PNOC	ENSG00000168081	chr8:28448965-28449312	L1MC5	LINE	L1	Promoter	CTCF	Repeats
cg18254089	NA	NA	NA	NA	NA	NA	NA	NA	NA	Promoter	Gene body	Gene body
cg02949093	NA	NA	NA	NA	NA	chr22:44103530-44104035	MLT1D	LTR	ERVL-MaLR	Gene body	Repeats	Repeats
cg01549141	NA	NA	NA	NA	NA	NA	NA	NA	NA	Promoter	Gene body	Gene body
cg25293651	NA	NA	NA	NA	NA	chr11:117743960-117744073	MIRb	SINE	MIR	Promoter	Repeats	Repeats
cg26239541	EH38E3882885	dELS	dELS	GRHPR;CNTNAP3;GLIDR;ALDH1B1;ANKRD18A;SLC25A51;IGFBPL1;POLR1E;EXOSC3;FRMPD1;FAM95C;FBXO10;ZBTB5;DCAF10;TRMT10B;TOMM5;SHB;PAX5	ENSG00000070601;ENSG00000137142;ENSG00000137106;ENSG00000122741;ENSG00000137124;ENSG00000168795;ENSG00000107338;ENSG00000175768;ENSG00000165275;ENSG00000283486;ENSG00000147912;ENSG00000106714;ENSG00000278175;ENSG00000196092;ENSG00000107371;ENSG00000137054;ENSG00000180071;ENSG00000122696	NA	NA	NA	NA	Enhancer	Enhancer	Enhancer
cg27029445	NA	NA	NA	NA	NA	NA	NA	NA	NA	Gene body	Gene body	Gene body
cg20205515	EH38E1858655	dELS	Low-DNase	HEATR9;CCL5	ENSG00000270379;ENSG00000271503	NA	NA	NA	NA	Gene body	Enhancer	Gene body
cg01883431	EH38E2785918	dELS	Low-DNase	CASZ1;C1orf127	ENSG00000175262;ENSG00000130940	NA	NA	NA	NA	Intergenic	Enhancer	Intergenic
cg08873641	EH38E2851100	CA-H3K4me3	Low-DNase	LHX4-AS1	LHX4-AS1	chr1:180365169-180365415	MER102b	DNA	hAT-Charlie	Gene body	Poised promoter	Repeats
cg14072851	EH38E2965279	dELS	Low-DNase	CST6;PACS1	ENSG00000175115;ENSG00000175315	NA	NA	NA	NA	Promoter	Enhancer	Gene body
cg09605841	EH38E3966293	CA-TF	Low-DNase	NA	NA	NA	NA	NA	NA	Gene body	TF	Gene body
cg24674269	EH38E3067141	dELS	Low-DNase	FAM124A;LINC00282;SERPINE3;INTS6;ATP7B;CCDC70;WDFY2	ENSG00000150510;ENSG00000139668;ENSG00000102786;LINC00282;ENSG00000123171;ENSG00000253309;ENSG00000123191	chr13:51518839-51518927	MIR3	SINE	MIR	Dual	Enhancer	Repeats
cg24554777	EH38E3909676	pELS	Low-DNase	ANGPTL2;GARNL3	ENSG00000136859;ENSG00000136895	NA	NA	NA	NA	Promoter	Enhancer	Gene body
cg18107072	EH38E3186620	pELS	Low-DNase	TPPP3;ZDHHC1	ENSG00000159714;ENSG00000159713	NA	NA	NA	NA	Promoter	Enhancer	Intergenic
cg14462800	NA	NA	NA	NA	NA	NA	NA	NA	NA	Enhancer	Gene body	Gene body
cg09231992	NA	NA	NA	NA	NA	NA	NA	NA	NA	Dual	Gene body	Gene body
cg16596470	NA	NA	NA	NA	NA	chr1:246288396-246288505	LTR81A	LTR	Gypsy	Gene body	Repeats	Repeats
cg11898695	EH38E2468092	PLS	Low-DNase	C6orf226;PTCRA	ENSG00000221821;ENSG00000171611	chr6:42915606-42915786	MIRb	SINE	MIR	Promoter	Promoter	Repeats
cg08283145	EH38E4427554	dELS	Low-DNase	RADIL;MMD2;RBAKDN;RBAK;PAPOLB;AP5Z1;RBAK-RBAKDN;WIPI2	ENSG00000157927;ENSG00000146587;ENSG00000242802;ENSG00000157954;ENSG00000273313;ENSG00000272968;ENSG00000218823;ENSG00000136297	NA	NA	NA	NA	Promoter	Enhancer	Gene body
cg22710329	NA	NA	NA	NA	NA	NA	NA	NA	NA	Promoter	Intergenic	Intergenic
cg02851435	EH38E3742911	dELS	Low-DNase	NOX3	ENSG00000074771	NA	NA	NA	NA	Intergenic	Enhancer	Intergenic
cg03213100	NA	NA	NA	NA	NA	chr6:139311762-139312084	MLT1A	LTR	ERVL-MaLR	Intergenic	Repeats	Repeats
cg15530464	EH38E3508375	pELS	Low-DNase	HHATL	ENSG00000010282	NA	NA	NA	NA	Promoter	Enhancer	Gene body
cg20176194	EH38E4247487	pELS	CA-CTCF	PTPRN;TUBA4A;TUBA4B;DES;IHH;DNAJB2;AP1S3;CFAP65;RESP18	ENSG00000127824;ENSG00000135924;ENSG00000175084;ENSG00000054356;ENSG00000152056;ENSG00000243910;ENSG00000182698;ENSG00000163501;ENSG00000181378	NA	NA	NA	NA	Promoter	Enhancer	CTCF
cg13576014	NA	NA	NA	NA	NA	chr16:63290652-63290705	L2b	LINE	L2	Intergenic	Repeats	Repeats
cg04130273	EH38E4171813	dELS	Low-DNase	RNF157;SPHK1;PRCD;PRPSAP1;UBALD2;ZACN;GALR2;CYGB;MRPL38;ST6GALNAC1;QRICH2;EXOC7;FOXJ1;CDK3;SRP68;EVPL	ENSG00000141576;ENSG00000129654;ENSG00000182473;ENSG00000204316;ENSG00000129646;ENSG00000167881;ENSG00000167880;ENSG00000182687;ENSG00000176170;ENSG00000161542;ENSG00000185262;ENSG00000186919;ENSG00000250506;ENSG00000070526;ENSG00000214140;ENSG00000161544	NA	NA	NA	NA	Gene body	Enhancer	Gene body
cg25604043	EH38E3447810	dELS	Low-DNase	OGFR;COL9A3	ENSG00000060491;ENSG00000092758	NA	NA	NA	NA	Gene body	Enhancer	Gene body
cg18144885	NA	NA	NA	NA	NA	NA	NA	NA	NA	Dual	Gene body	Gene body
cg05777236	EH38E4487336	pELS	Low-DNase	PTP4A3	ENSG00000184489	NA	NA	NA	NA	Enhancer	Enhancer	Gene body
cg03998687	EH38E1995596	dELS	Low-DNase	MCFD2;C2orf61;CALM2;EPCAM;TTC7A;KCNK12;STPG4;LINC01119	ENSG00000180398;ENSG00000119888;C2orf61;ENSG00000068724;ENSG00000143933;ENSG00000239605;ENSG00000184261;ENSG00000239332	NA	NA	NA	NA	Gene body	Enhancer	Gene body
cg13887815	EH38E3198307	CA-CTCF	Low-DNase	KLHDC4;JPH3	ENSG00000104731;ENSG00000154118	NA	NA	NA	NA	Promoter	CTCF	Gene body
cg27087228	NA	NA	NA	NA	NA	NA	NA	NA	NA	Intergenic	Gene body	Gene body
cg01708577	NA	NA	NA	NA	NA	NA	NA	NA	NA	Promoter	Gene body	Gene body
cg09368486	EH38E3396888	pELS	pELS	PLEKHM3	ENSG00000178385	NA	NA	NA	NA	Promoter	Enhancer	Enhancer
cg12742178	EH38E1638313	dELS	Low-DNase	PMCH;LINC00485;IGF1	ENSG00000258169;ENSG00000017427;ENSG00000183395	NA	NA	NA	NA	Enhancer	Enhancer	Gene body
cg04316644	NA	NA	NA	NA	NA	chr2:121506180-121508616	L1M4	LINE	L1	Promoter	Repeats	Repeats
cg27054346	NA	NA	NA	NA	NA	NA	NA	NA	NA	Promoter	Gene body	Gene body
cg12874671	NA	NA	NA	NA	NA	chr11:64005336-64005419	MIRc	SINE	MIR	Gene body	Repeats	Repeats
cg10308974	EH38E3611615	CA-H3K4me3	CA-CTCF	RBM46;NPY2R	ENSG00000185149;ENSG00000151962	NA	NA	NA	NA	Intergenic	Poised promoter	CTCF
cg25979180	NA	NA	NA	NA	NA	NA	NA	NA	NA	Promoter	Intergenic	Intergenic
cg11573127	EH38E2814896	dELS	Low-DNase	HOOK1;HSD52;LINC01358	ENSG00000237352;ENSG00000134709;HSD52	chr1:59502663-59502834	MIR3	SINE	MIR	Promoter	Enhancer	Repeats
cg24786671	EH38E2136326	pELS	Low-DNase	KRTAP13-2;KRTAP13-1;KRTAP13-3;KRTAP26-1;KRTAP15-1;KRTAP13-4;KRTAP27-1;KRTAP24-1;KRTAP25-1	ENSG00000188694;ENSG00000198390;ENSG00000197683;ENSG00000240432;ENSG00000186971;ENSG00000232263;ENSG00000182816;ENSG00000206107;ENSG00000186970	NA	NA	NA	NA	Dual	Enhancer	Intergenic
cg20086916	NA	NA	NA	NA	NA	chr7:4720114-4720539	L1MD1	LINE	L1	Promoter	Repeats	Repeats
cg24748523	EH38E4460151	TF	Low-DNase	DEFB4A;DEFB4B;MFHAS1;PPP1R3B	ENSG00000147324;ENSG00000173281;ENSG00000171711;ENSG00000177257	NA	NA	NA	NA	Dual	TF	Gene body
cg06059987	NA	NA	NA	NA	NA	chr1:204141481-204141710	MIRc	SINE	MIR	Promoter	Repeats	Repeats
cg14783781	EH38E3405488	dELS	Low-DNase	SP140;SP140L;SP110;LINC01907;SP100	ENSG00000135899;ENSG00000079263;ENSG00000185404;ENSG00000067066;ENSG00000226125	NA	NA	NA	NA	Promoter	Enhancer	Gene body
cg04775572	EH38E3826131	dELS	Low-DNase	DCTN6;LINC02099;RBPMS;KIF13B;GNRH1;LINC00589;LINC02209;MBOAT4;DUSP4;NRG1;EXTL3;HMBOX1	ENSG00000120875;ENSG00000251191;ENSG00000147421;ENSG00000177669;ENSG00000157110;ENSG00000104671;ENSG00000157168;ENSG00000253490;ENSG00000253279;ENSG00000012232;ENSG00000197892;ENSG00000147437	NA	NA	NA	NA	Enhancer	Enhancer	Intergenic
cg26485613	EH38E2640336	dELS	Low-DNase	RDH10;RPL7;C8orf89	ENSG00000274443;ENSG00000121039;ENSG00000147604	NA	NA	NA	NA	Gene body	Enhancer	Gene body
cg09630417	EH38E3797437	dELS	Low-DNase	LMOD2;ASB15;TMEM229A;SPAM1;HYAL4	ENSG00000170807;ENSG00000106302;ENSG00000146809;ENSG00000234224;ENSG00000106304	NA	NA	NA	NA	Gene body	Enhancer	Gene body
cg25455982	EH38E3066359	dELS	Low-DNase	SPRYD7;KPNA3;EBPL;ARL11;DLEU7;KCNRG	ENSG00000152213;ENSG00000123179;ENSG00000186047;ENSG00000123178;ENSG00000102753;ENSG00000198553	chr13:49893404-49893957	MER74A	LTR	ERVL	Intergenic	Enhancer	Repeats
cg10439737	EH38E3462840	PLS	Low-DNase	KRTAP12-3	ENSG00000205439	NA	NA	NA	NA	Promoter	Promoter	Gene body
cg13114623	NA	NA	NA	NA	NA	chr14:76479034-76479172	MER5A1	DNA	hAT-Charlie	Promoter	Repeats	Repeats
cg12643959	EH38E2647750	dELS	CA-TF	FLJ46284;RUNX1T1;C8orf87	ENSG00000248858;ENSG00000079102;C8orf87	NA	NA	NA	NA	Gene body	Enhancer	TF
cg23719798	EH38E3113792	pELS	Low-DNase	SERPINA12;BDKRB2;TCL1A;TCL6;C14orf132;BDKRB1;TUNAR;GSC;SERPINA5;SERPINA3;SYNE3;SERPINA1;TCL1B;DEGS2;LINC00618;SERPINA11;SERPINA4	ENSG00000100739;ENSG00000168350;ENSG00000187621;ENSG00000213231;ENSG00000227051;ENSG00000188488;ENSG00000196136;ENSG00000100665;ENSG00000100721;ENSG00000133937;ENSG00000165953;LINC00618;ENSG00000197249;ENSG00000250366;ENSG00000176438;ENSG00000168398;ENSG00000186910	NA	NA	NA	NA	Promoter	Enhancer	Gene body
cg08229461	NA	NA	NA	NA	NA	chr8:61875357-61875735	MLT1A	LTR	ERVL-MaLR	Promoter	Repeats	Repeats
cg07563409	NA	NA	NA	NA	NA	NA	NA	NA	NA	Promoter	Gene body	Gene body
cg11070710	EH38E3858526	dELS	Low-DNase	POU5F1B;CCAT2	ENSG00000280997;ENSG00000212993	NA	NA	NA	NA	Intergenic	Enhancer	Intergenic
cg23891259	EH38E2815294	dELS	Low-DNase	NA	NA	NA	NA	NA	NA	Promoter	Enhancer	Gene body
cg12777225	EH38E3911333	PLS	PLS	LINC01503;ZER1	ENSG00000233901;ENSG00000160445	NA	NA	NA	NA	Promoter	Promoter	Promoter
cg20286456	NA	NA	NA	NA	NA	NA	NA	NA	NA	Gene body	Gene body	Gene body
cg05644602	EH38E2010551	dELS	Low-DNase	DOK1;PCGF1;MOGS;TACR1;SEMA4F;LOXL3;SLC4A5;LBX2;TTC31;CCDC142;M1AP;AUP1;RTKN;WDR54;HTRA2;DQX1;HK2;MTHFD2;TET3;TLX2;C2orf81;INO80B;WBP1;MRPL53	ENSG00000135622;ENSG00000115325;ENSG00000284308;ENSG00000187605;ENSG00000115282;ENSG00000239779;ENSG00000135637;ENSG00000115297;ENSG00000115317;ENSG00000179528;ENSG00000115289;ENSG00000115307;ENSG00000115275;ENSG00000188687;ENSG00000204822;ENSG00000115274;ENSG00000065911;ENSG00000005448;ENSG00000114993;ENSG00000144045;ENSG00000159374;ENSG00000115353;ENSG00000159399;ENSG00000115318	NA	NA	NA	NA	Enhancer	Enhancer	Gene body
cg05682985	NA	NA	NA	NA	NA	chr3:125641483-125641918	LTR7B	LTR	ERV1	Intergenic	Repeats	Repeats
cg00012036	EH38E3243849	PLS	PLS	UNC13D;RNF157;UNK;SMIM6;CD300LB;CDK3;SMIM5;WBP2;LLGL2;TRIM47;MYO15B;CD300C;TRIM65;MGAT5B;ZACN;PRCD;H3F3B;KIF19;LOC105371899;ITGB4;AANAT;GALK1	ENSG00000250506;ENSG00000266714;H3F3B;ENSG00000141576;ENSG00000167889;LOC105371899;ENSG00000141569;ENSG00000178789;ENSG00000132481;ENSG00000167850;ENSG00000129673;ENSG00000092929;ENSG00000132478;ENSG00000259120;ENSG00000186919;ENSG00000108479;ENSG00000073350;ENSG00000214140;ENSG00000132470;ENSG00000132471;ENSG00000196169;ENSG00000204323	NA	NA	NA	NA	Promoter	Promoter	Promoter
cg24960312	EH38E2007989	dELS	Low-DNase	SNRPG;MCEE;FIGLA;SNRNP27;VAX2;ASPRV1;CLEC4F;TIA1;GMCL1;FAM136A;ATP6V1B1;MPHOSPH10;LINC01143;PCYOX1;GFPT1;TEX261;CD207;ADD2;NAGK;TGFA	ENSG00000163235;ENSG00000244617;ENSG00000087338;ENSG00000116031;ENSG00000124380;ENSG00000183733;ENSG00000144043;ENSG00000198380;ENSG00000116001;ENSG00000035141;ENSG00000116039;ENSG00000124383;ENSG00000152672;ENSG00000116005;ENSG00000124357;ENSG00000124370;ENSG00000143977;ENSG00000075340;ENSG00000116035;ENSG00000237751	NA	NA	NA	NA	Enhancer	Enhancer	Intergenic
cg13341380	EH38E3219320	pELS	pELS	LIG3;RASL10B;SLFN5;AP2B1;GAS2L2;SLFN13;CCL4L2;PEX12;CCL5;CCL14;RDM1;C17orf50;TMEM132E;SLFN12;CCL23;RFFL;SLFN12L;CCL15;SLC35G3;ZNF830;RAD51D;TAF15;CCL3;MMP28;LINC02001;SLFN14;NLE1;UNC45B;CCL18;CCL4;SLFN11;CCL16	ENSG00000154760;ENSG00000275385;ENSG00000005156;ENSG00000236320;ENSG00000275302;ENSG00000270647;ENSG00000172716;ENSG00000185379;ENSG00000181291;ENSG00000270885;ENSG00000205045;ENSG00000278023;ENSG00000108733;LINC02001;ENSG00000092871;ENSG00000275152;ENSG00000198783;ENSG00000166750;ENSG00000270765;ENSG00000073536;ENSG00000274736;ENSG00000277632;ENSG00000275718;ENSG00000141161;ENSG00000276409;ENSG00000270806;ENSG00000271447;ENSG00000172123;ENSG00000271503;ENSG00000164729;ENSG00000006125;ENSG00000276070	NA	NA	NA	NA	Dual	Enhancer	Enhancer
cg19829805	NA	NA	NA	NA	NA	chr12:123709129-123709295	L4_A_Mam	LINE	RTE-X	Promoter	Repeats	Repeats
cg13022347	NA	NA	NA	NA	NA	NA	NA	NA	NA	Promoter	Intergenic	Intergenic
cg08316558	EH38E3666349	dELS	dELS	PCDHGA5;SPRY4;PCDHGA8;POU4F3;PCDHGA7;PCDHA12;ARAP3;PCDHGA6;PCDHGA12;FCHSD1;NDFIP1;PCDHB9;YIPF5;PCDHGB3;PCDHA11;PCDHA10;PCDHB1;PCDHB12;PCDHB10;PCDHB19P;PCDHA13;PCDHGA1;PCDHAC2;PCDHA3;PRELID2;GPR151;TAF7;PCDHB11;PCDHA1;PCDHGA2;PCDHB6;RNF14;PCDHB15;PCDHGB6;PCDHB4;PCDHGB7;PCDHB14;PCDHB2;PCDHGA10;PCDHGC5;PCDHGC3;PCDHAC1;SLC25A2;PCDHA2;PCDHGA3;KIAA0141;PCDHGA9;PCDHB7;PCDHGC4;PCDHGB1;PCDHB16;PCDHB3;DIAPH1;PCDHA8;PCDH12;PCDHGA11;RELL2;LINC01844;HDAC3;PCDHA4;PCDHA5;FGF1;KCTD16;PCDHA6;PCDHB5;ARHGAP26;HMHB1;PLAC8L1;DELE1;PCDHB8;GNPDA1;PCDHGB5;SH3RF2;PCDH1;PCDHA9;PCDHB13;PCDHGB2;PCDHGB4;PCDHGA4;NR3C1	ENSG00000204967;ENSG00000120327;ENSG00000253537;ENSG00000243232;ENSG00000013561;ENSG00000178913;ENSG00000177839;ENSG00000240764;ENSG00000131504;ENSG00000164620;ENSG00000253953;ENSG00000251664;ENSG00000276547;ENSG00000254122;ENSG00000204970;ENSG00000173250;ENSG00000081791;ENSG00000253485;ENSG00000253305;ENSG00000204961;ENSG00000120324;ENSG00000262576;ENSG00000262209;ENSG00000113205;ENSG00000145819;ENSG00000081842;ENSG00000173261;ENSG00000113555;KIAA0141;ENSG00000171815;ENSG00000253910;ENSG00000204965;ENSG00000120318;ENSG00000113578;ENSG00000253731;ENSG00000197948;ENSG00000113248;ENSG00000249158;ENSG00000120322;ENSG00000113552;ENSG00000187372;ENSG00000081853;ENSG00000255408;ENSG00000253767;ENSG00000156463;ENSG00000239389;ENSG00000197479;ENSG00000171720;ENSG00000183775;ENSG00000236714;ENSG00000250120;ENSG00000204969;ENSG00000248383;ENSG00000253159;ENSG00000253846;ENSG00000120328;ENSG00000187678;ENSG00000091010;ENSG00000272674;ENSG00000113580;ENSG00000204962;ENSG00000158497;ENSG00000186314;ENSG00000254245;ENSG00000113211;ENSG00000254221;ENSG00000204956;ENSG00000120329;ENSG00000113212;ENSG00000261934;ENSG00000240184;ENSG00000253873;ENSG00000145817;ENSG00000156453;ENSG00000262096;ENSG00000112852;ENSG00000242419;ENSG00000113209;ENSG00000131507;ENSG00000081818	NA	NA	NA	NA	Intergenic	Enhancer	Enhancer
cg03375339	NA	NA	NA	NA	NA	NA	NA	NA	NA	Promoter	Gene body	Gene body
cg14945031	NA	NA	NA	NA	NA	NA	NA	NA	NA	Promoter	Gene body	Gene body
cg20199595	EH38E3683385	PLS	PLS	SQSTM1;MRNIP;ZFP2;COL23A1;MAPK9;ADAMTS2;GFPT2;TBC1D9B;CNOT6;CBY3;ZNF354A;ZNF454;CANX;RUFY1;RNF130;MAML1;ZNF879;RASGEF1C;ZNF354B;HNRNPH1;LTC4S;ZNF354C;MGAT4B;CLK4	ENSG00000050767;ENSG00000169131;ENSG00000113300;ENSG00000204659;ENSG00000087116;ENSG00000113240;ENSG00000050748;ENSG00000161011;ENSG00000178187;ENSG00000169045;ENSG00000176783;ENSG00000113269;ENSG00000178338;ENSG00000198939;ENSG00000177932;ENSG00000213316;ENSG00000197226;ENSG00000161021;ENSG00000161010;ENSG00000234284;ENSG00000161013;ENSG00000146090;ENSG00000131459;ENSG00000127022	NA	NA	NA	NA	Promoter	Promoter	Promoter
cg26147915	EH38E2198866	dELS	CA-only	PTPN23;SCAP;ELP6;CSPG5	ENSG00000114650;ENSG00000163832;ENSG00000114646;ENSG00000076201	NA	NA	NA	NA	Promoter	Enhancer	Gene body
cg21474665	EH38E2931612	pELS	pELS	TACC2;OAT;ACADSB;CPXM2;HTRA1;UROS;MMP21;FANK1;FANK1-AS1;LHPP;ABRAXAS2;ADAM12;CHST15;LINC00601;PLEKHA1;DHX32;FAM53B;IKZF5;ZRANB1;PSTK;BUB3;NKX1-2;CTBP2;CUZD1;FAM24B;MGMT;FAM24A;EEF1AKMT2;FAM175B;FAM196A;BCCIP;ARMS2;C10orf90;FLJ37035;TEX36;C10orf88;EDRF1;ATE1;WDR11	ENSG00000196177;FLJ37035;ENSG00000148848;ENSG00000175018;ENSG00000154485;ENSG00000107669;ENSG00000229544;ENSG00000154493;ENSG00000254636;ENSG00000065154;ENSG00000203780;ENSG00000019995;ENSG00000179988;ENSG00000235180;ENSG00000166033;ENSG00000189319;ENSG00000107679;ENSG00000154473;ENSG00000095574;ENSG00000233409;ENSG00000188690;ENSG00000213185;ENSG00000107902;ENSG00000203795;FAM175B;FAM196A;ENSG00000175029;ENSG00000120008;ENSG00000107938;ENSG00000203791;ENSG00000182022;ENSG00000170430;ENSG00000121898;ENSG00000089876;ENSG00000119965;ENSG00000138161;ENSG00000138162;ENSG00000165660;ENSG00000107949	NA	NA	NA	NA	Promoter	Enhancer	Enhancer
cg24546611	EH38E1719359	dELS	CA-CTCF	FLJ22447;PRKCH;TMEM30B;LINC00644	FLJ22447;ENSG00000182107;ENSG00000027075;ENSG00000259142	NA	NA	NA	NA	Promoter	Enhancer	CTCF
cg03480004	EH38E4493320	dELS	CA-TF	TEK;LRRC19	ENSG00000184434;ENSG00000120156	chr9:26779087-26779549	MER44B	DNA	TcMar-Tigger	Promoter	Enhancer	TF
cg10504741	EH38E3903142	pELS	Low-DNase	AMBP;KIF12;ORM1;COL27A1	ENSG00000196739;ENSG00000136883;ENSG00000106927;ENSG00000229314	NA	NA	NA	NA	Promoter	Enhancer	Gene body
cg19899621	EH38E3288821	PLS	PLS	ZNF561;ZNF177;KANK3;OR7G1;NFIX;LOC100289333;PRR36;ZNF561-AS1;ANGPTL8	ENSG00000186994;ENSG00000171469;ENSG00000267106;ENSG00000183248;LOC100289333;ENSG00000161807;ENSG00000008441;ENSG00000188629;ENSG00000130173	NA	NA	NA	NA	Promoter	Promoter	Promoter
cg13363829	NA	NA	NA	NA	NA	NA	NA	NA	NA	Promoter	Gene body	Gene body
cg11376227	EH38E2320685	dELS	Low-DNase	TIFA;ANK2;ALPK1;NEUROG2	ENSG00000145362;ENSG00000073331;ENSG00000145365;ENSG00000178403	NA	NA	NA	NA	Dual	Enhancer	Gene body
cg12381697	NA	NA	NA	NA	NA	NA	NA	NA	NA	Promoter	Gene body	Gene body
cg14200473	EH38E2095372	dELS	dELS	FERMT1;LINC00658;PROKR2;LRRN4;CHGB;CASC20;LINC01706;LINC01729;LINC01428;CRLS1;SHLD1;TRMT6;LINC00654;MCM8;LINC01751	ENSG00000225640;ENSG00000101292;ENSG00000229876;ENSG00000261249;ENSG00000089195;ENSG00000089199;ENSG00000125885;ENSG00000224711;ENSG00000101311;ENSG00000226995;ENSG00000088766;ENSG00000125872;ENSG00000228888;ENSG00000171984;ENSG00000205181	NA	NA	NA	NA	Promoter	Enhancer	Enhancer
cg25799639	EH38E2896184	pELS	pELS	PCAT5;MTRNR2L7;PARD3;ANKRD30A;ZNF25;LINC00838;GJD4;FZD8;CUL2;ZNF248;CCNY;CREM;ZNF33A;ZNF37A	ENSG00000189180;ENSG00000280719;ENSG00000075407;ENSG00000148513;ENSG00000198105;ENSG00000256892;ENSG00000177283;ENSG00000095794;ENSG00000108100;ENSG00000108094;ENSG00000175395;ENSG00000148498;ENSG00000261683;ENSG00000177291	NA	NA	NA	NA	Enhancer	Enhancer	Enhancer
cg02128959	EH38E3868667	dELS	Low-DNase	GPIHBP1;ZFP41;LY6D;TOP1MT;ZC3H3;LY6H;LY6E;ZNF623;TIGD5;GSDMD;MAFA;ZNF696;ARHGAP39;CYP11B1;LYPD2;PUF60;FAM83H;RHPN1;MAPK15;ARC;LOC100133669;CYP11B2;GML;LY6K;TSTA3;ADGRB1;PYCRL;GLI4;MROH6;PSCA;C8orf31;EEF1D;ZNF707;SCRIB;NAPRT;CCDC166;FAM83H-AS1	ENSG00000277494;ENSG00000104499;ENSG00000181135;ENSG00000160882;ENSG00000185730;ENSG00000181790;ENSG00000180900;ENSG00000198576;ENSG00000179886;ENSG00000147813;ENSG00000204839;ENSG00000167653;PYCRL;TSTA3;ENSG00000182759;ENSG00000250571;ENSG00000197353;ENSG00000160886;C8orf31;ENSG00000160932;ENSG00000158106;ENSG00000179950;ENSG00000167656;ENSG00000181638;FAM83H-AS1;ENSG00000014164;ENSG00000147799;ENSG00000181085;ENSG00000104529;ENSG00000184428;ENSG00000255181;ENSG00000183309;LOC100133669;ENSG00000179142;ENSG00000104518;ENSG00000180921;ENSG00000176956	NA	NA	NA	NA	Enhancer	Enhancer	Gene body
cg01058368	EH38E3629525	pELS	Low-DNase	CDH10	ENSG00000040731	NA	NA	NA	NA	Dual	Enhancer	Intergenic
cg02974259	NA	NA	NA	NA	NA	NA	NA	NA	NA	Dual	Gene body	Gene body
cg19660744	NA	NA	NA	NA	NA	NA	NA	NA	NA	Promoter	Intergenic	Intergenic
cg05503761	EH38E3842454	pELS	Low-DNase	PMP2;FABP9	ENSG00000205186;ENSG00000147588	NA	NA	NA	NA	Promoter	Enhancer	Gene body
cg25473831	NA	NA	NA	NA	NA	NA	NA	NA	NA	Promoter	Gene body	Gene body
cg00444642	NA	NA	NA	NA	NA	chr3:184504396-184504710	AluJb	SINE	Alu	Promoter	Repeats	Repeats
cg16537367	EH38E2100400	pELS	Low-DNase	OTOR	ENSG00000125879	NA	NA	NA	NA	Promoter	Enhancer	Gene body
cg00718242	EH38E1406501	dELS	Low-DNase	LINC01036	ENSG00000230426	NA	NA	NA	NA	Enhancer	Enhancer	Gene body
cg16822522	NA	NA	NA	NA	NA	chr3:10140546-10140844	AluSg	SINE	Alu	Promoter	Repeats	Repeats
cg15051334	EH38E1436595	pELS	Low-DNase	FMN2;GREM2;LINC01139	ENSG00000180875;ENSG00000155816;ENSG00000215808	chr1:240399324-240400238	L1M4b	LINE	L1	Enhancer	Enhancer	Repeats
cg12599431	NA	NA	NA	NA	NA	NA	NA	NA	NA	Intergenic	Intergenic	Intergenic
cg19889954	EH38E3329372	dELS	Low-DNase	GDF7;RHOB;MATN3;LDAH;HS1BP3	ENSG00000132031;ENSG00000118960;ENSG00000118961;ENSG00000143878;ENSG00000143869	NA	NA	NA	NA	Intergenic	Enhancer	Intergenic
cg09458170	EH38E3111446	pELS	pELS	TC2N;ATXN3;NDUFB1	ENSG00000066427;ENSG00000165929;ENSG00000183648	NA	NA	NA	NA	Promoter	Enhancer	Enhancer
cg09846180	NA	NA	NA	NA	NA	chr1:210655914-210656187	L3	LINE	CR1	Gene body	Repeats	Repeats
cg06519660	NA	NA	NA	NA	NA	NA	NA	NA	NA	Promoter	Intergenic	Intergenic
cg27622517	EH38E3483177	pELS	Low-DNase	DNAJB7;SLC25A17;XPNPEP3;ST13	ENSG00000100380;ENSG00000172404;ENSG00000100372;ENSG00000196236	chr22:40863669-40863902	MIRb	SINE	MIR	Promoter	Enhancer	Repeats
cg22476592	NA	NA	NA	NA	NA	NA	NA	NA	NA	Dual	Gene body	Gene body
cg11381789	NA	NA	NA	NA	NA	NA	NA	NA	NA	Promoter	Gene body	Gene body
cg20043636	NA	NA	NA	NA	NA	chr12:115597933-115598314	L2c	LINE	L2	Gene body	Repeats	Repeats
cg05375091	NA	NA	NA	NA	NA	NA	NA	NA	NA	Intergenic	Intergenic	Intergenic
cg05685581	NA	NA	NA	NA	NA	NA	NA	NA	NA	Promoter	Gene body	Gene body
cg00188321	NA	NA	NA	NA	NA	NA	NA	NA	NA	Promoter	Intergenic	Intergenic
cg13576593	EH38E3005283	dELS	Low-DNase	PTPRO;EPS8	ENSG00000151491;ENSG00000151490	NA	NA	NA	NA	Enhancer	Enhancer	Gene body
cg26856501	NA	NA	NA	NA	NA	NA	NA	NA	NA	Gene body	Gene body	Gene body
cg16686316	EH38E1895134	dELS	Low-DNase	METTL4;NDC80	ENSG00000101574;ENSG00000080986	chr18:2312574-2313076	MER34B	LTR	ERV1	Intergenic	Enhancer	Repeats
cg12485744	NA	NA	NA	NA	NA	NA	NA	NA	NA	Promoter	Gene body	Gene body
cg11773391	EH38E2041618	dELS	CA-only	LINC01920;FMNL2;ARL6IP6;STAM2;RND3;GALNT13;NMI;KCNJ3;TNFAIP6;RIF1;ARL5A;PRPF40A;NEB;RBM43;LINC01931;CACNB4;RPRM;LYPD6	ENSG00000080345;ENSG00000236049;ENSG00000162989;ENSG00000162947;ENSG00000123609;ENSG00000177917;ENSG00000115145;ENSG00000183091;ENSG00000123610;ENSG00000115963;ENSG00000187123;ENSG00000184898;ENSG00000157827;ENSG00000144278;ENSG00000177519;ENSG00000162980;ENSG00000182389;ENSG00000196504	NA	NA	NA	NA	Enhancer	Enhancer	Intergenic
cg06008960	EH38E1788565	dELS	Low-DNase	ST8SIA2;SLCO3A1	ENSG00000140557;ENSG00000176463	NA	NA	NA	NA	Promoter	Enhancer	Gene body
cg18824896	EH38E2217900	CA-H3K4me3	Low-DNase	NA	NA	chr3:83315633-83315999	L1ME1	LINE	L1	Intergenic	Poised promoter	Repeats
cg04251872	EH38E1633544	pELS	pELS	UBE2N;NUDT4;LOC105369911;LOC102724933;CEP83-AS1;MRPL42;SOCS2-AS1;PLXNC1;TMCC3;EPYC;CRADD;LINC00615;SOCS2;EEA1;PLEKHG7;CEP83;C12orf74;NUDT4P1	C12orf74;ENSG00000136040;ENSG00000246985;ENSG00000177889;ENSG00000169372;ENSG00000057704;ENSG00000173598;NUDT4P1;ENSG00000187510;LOC102724933;ENSG00000120833;LOC105369911;ENSG00000083782;ENSG00000196243;ENSG00000198015;ENSG00000102189;CEP83-AS1;ENSG00000173588	NA	NA	NA	NA	Promoter	Enhancer	Enhancer
cg08175125	EH38E1333651	dELS	CA-only	NKAIN1;MATN1;LAPTM5;PUM1;SDC3	ENSG00000162511;ENSG00000134644;ENSG00000162510;ENSG00000162512;ENSG00000084628	NA	NA	NA	NA	Enhancer	Enhancer	Intergenic
cg08597092	EH38E4323300	CA	Low-DNase	LINC01983;MUC4;MUC20	ENSG00000176945;ENSG00000145113;ENSG00000223783	NA	NA	NA	NA	Promoter	Intergenic	Intergenic
cg13586944	NA	NA	NA	NA	NA	NA	NA	NA	NA	Promoter	Gene body	Gene body
cg22263512	EH38E3130039	PLS	PLS	LTK;TYRO3;PLA2G4E;RTF1;PLA2G4D	ENSG00000137815;ENSG00000062524;ENSG00000188089;ENSG00000092445;ENSG00000159337	NA	NA	NA	NA	Promoter	Promoter	Promoter
cg14839974	EH38E3026802	dELS	Low-DNase	TSPAN8;MYRFL;KCNMB4;PTPRR;PTPRB;BEST3	ENSG00000127325;ENSG00000127324;ENSG00000166268;ENSG00000127329;ENSG00000135643;ENSG00000153233	NA	NA	NA	NA	Promoter	Enhancer	Gene body
cg20328456	EH38E3701291	PLS	PLS	HLA-F;PRRT1;HLA-DQA1;NOTCH4;HLA-DRA;C4A;HLA-C;ZBTB12;AGPAT1;SLC44A4;HSPA1A;HLA-DRB5;EHMT2;PBX2;FKBPL;HLA-DOB;RNF5;C2-AS1;HCP5;NELFE;GPSM3;PPT2-EGFL8;SKIV2L;DXO;MDC1-AS1;CLIC1;COL11A2;LTA;AGER;EGFL8;C2;CSNK2B;SAPCD1;TNXB;ATP6V1G2;CYP21A2;LOC100507547;ATF6B;PSMB8-AS1;PSMB9;LSM2;PPT2;LY6G5B;CFB;MCCD1;MSH5;STK19;C4B	ENSG00000224389;ENSG00000204301;ENSG00000213719;ENSG00000204392;ENSG00000204287;ENSG00000204385;ENSG00000204248;ENSG00000204511;ENSG00000198502;ENSG00000204308;ENSG00000241404;ENSG00000204642;ENSG00000204314;ENSG00000206337;ENSG00000204435;ENSG00000204389;ENSG00000166278;ENSG00000204351;ENSG00000213676;ENSG00000213760;ENSG00000240053;ENSG00000241106;LOC100507547;ENSG00000204348;ENSG00000243649;ENSG00000204366;ENSG00000204356;ENSG00000204315;ENSG00000204344;ENSG00000196735;ENSG00000204305;ENSG00000244731;ENSG00000204261;ENSG00000281756;ENSG00000204304;ENSG00000258388;ENSG00000226979;ENSG00000204525;ENSG00000204371;ENSG00000231852;ENSG00000240065;ENSG00000204310;ENSG00000168477;ENSG00000221988;ENSG00000228727;ENSG00000224328;ENSG00000213654;ENSG00000204410	NA	NA	NA	NA	Dual	Promoter	Promoter
cg04067573	EH38E3552771	PLS	PLS	ACTRT3;LRRC31;GPR160;LRRC77P;PHC3	ENSG00000173890;ENSG00000244227;ENSG00000184378;ENSG00000114248;ENSG00000173889	NA	NA	NA	NA	Promoter	Promoter	Promoter
cg10041216	NA	NA	NA	NA	NA	NA	NA	NA	NA	Promoter	Gene body	Gene body
cg03722044	NA	NA	NA	NA	NA	NA	NA	NA	NA	Dual	Gene body	Gene body
cg08719317	NA	NA	NA	NA	NA	NA	NA	NA	NA	Gene body	Gene body	Gene body
cg04968385	NA	NA	NA	NA	NA	NA	NA	NA	NA	Gene body	Gene body	Gene body
cg17833394	NA	NA	NA	NA	NA	NA	NA	NA	NA	Promoter	Intergenic	Intergenic
cg06202426	NA	NA	NA	NA	NA	NA	NA	NA	NA	Gene body	Gene body	Gene body
cg23570776	EH38E3236260	dELS	Low-DNase	TANC2;TACO1;CYB561;ACE;CCDC47	ENSG00000170921;ENSG00000136463;ENSG00000108588;ENSG00000008283;ENSG00000159640	NA	NA	NA	NA	Enhancer	Enhancer	Gene body
cg19977232	NA	NA	NA	NA	NA	NA	NA	NA	NA	Dual	Gene body	Gene body
cg16309866	EH38E3769674	dELS	Low-DNase	LINC01449;INHBA;LINC01450	ENSG00000122641;ENSG00000224017;ENSG00000232458	NA	NA	NA	NA	Intergenic	Enhancer	Intergenic
cg10667442	NA	NA	NA	NA	NA	NA	NA	NA	NA	Promoter	Gene body	Gene body
cg21620584	NA	NA	NA	NA	NA	NA	NA	NA	NA	Promoter	Gene body	Gene body
cg20437098	EH38E4205289	pELS	Low-DNase	NRIR;RSAD2;RNF144A-AS1;RNF144A	ENSG00000134321;RNF144A-AS1;ENSG00000225964;ENSG00000151692	NA	NA	NA	NA	Promoter	Enhancer	Gene body
cg08627996	EH38E3035306	dELS	Low-DNase	APAF1;SLC25A3;IKBIP	ENSG00000120868;ENSG00000075415;ENSG00000166130	chr12:98579388-98579557	L1MC4	LINE	L1	Intergenic	Enhancer	Repeats
cg13772174	EH38E3290604	pELS	Low-DNase	TSPAN16;RAB3D;ZNF439;CNN1;ACP5	ENSG00000105514;ENSG00000130176;ENSG00000102575;ENSG00000130167;ENSG00000171291	chr19:11538301-11538476	MIR	SINE	MIR	Promoter	Enhancer	Repeats
cg27136913	EH38E3101941	PLS	pELS	CCDC177;PLEKHD1;SLC39A9;ACTN1;EXD2;GALNT16;SMOC1;ERH;ZFP36L1;RAD51B;DCAF5	ENSG00000185650;ENSG00000267909;ENSG00000100632;ENSG00000182185;ENSG00000198732;ENSG00000139990;ENSG00000100626;ENSG00000029364;ENSG00000072110;ENSG00000081177;ENSG00000175985	NA	NA	NA	NA	Dual	Promoter	Enhancer
cg10627429	EH38E2926055	PLS	Low-DNase	PLEKHS1	ENSG00000148735	NA	NA	NA	NA	Promoter	Promoter	Gene body
cg05209330	NA	NA	NA	NA	NA	NA	NA	NA	NA	Enhancer	Gene body	Gene body
cg07549715	EH38E4253742	PLS	Low-DNase	MRPS26;GNRH2	ENSG00000125787;ENSG00000125901	NA	NA	NA	NA	Promoter	Promoter	Intergenic
cg04889776	NA	NA	NA	NA	NA	NA	NA	NA	NA	Promoter	Gene body	Gene body
cg09547382	NA	NA	NA	NA	NA	NA	NA	NA	NA	Dual	Gene body	Gene body
cg07286682	EH38E1773756	dELS	Low-DNase	GLCE;NOX5;KIF23;CALML4;PAQR5;EWSAT1;RPLP1;SPESP1	ENSG00000137819;ENSG00000212766;ENSG00000137807;ENSG00000255346;ENSG00000129007;ENSG00000258484;ENSG00000138604;ENSG00000137818	chr15:69154740-69154854	MLT1K	LTR	ERVL-MaLR	Enhancer	Enhancer	Repeats
cg03173722	EH38E3588029	PLS	PLS	RUFY3	ENSG00000018189	NA	NA	NA	NA	Dual	Promoter	Promoter
cg05366024	NA	NA	NA	NA	NA	NA	NA	NA	NA	Gene body	Gene body	Gene body
cg03967504	EH38E3400604	pELS	Low-DNase	CATIP;CTDSP1;GPBAR1;SLC11A1;PNKD;VIL1;CATIP-AS1;TMBIM1;CXCR1;CXCR2	ENSG00000144579;ENSG00000180871;ENSG00000225062;ENSG00000158428;ENSG00000127831;ENSG00000127838;ENSG00000135926;ENSG00000179921;ENSG00000018280;ENSG00000163464	NA	NA	NA	NA	Promoter	Enhancer	Gene body
cg09468231	EH38E3799782	pELS	pELS	FSCN3;KLHDC10;LOC105375504;MESTIT1;ZC3HC1;CPA4;PRRT4;KLF14;KCP;MEST	ENSG00000091732;ENSG00000128607;ENSG00000135253;ENSG00000106484;ENSG00000272701;ENSG00000224940;LOC105375504;ENSG00000128510;ENSG00000106328;ENSG00000266265	NA	NA	NA	NA	Promoter	Enhancer	Enhancer
cg12632315	EH38E3541231	pELS	pELS	EPHB1;ANAPC13;KY;TF;C3orf36;RAB6B;SRPRB;BFSP2;CEP63;SLCO2A1;RYK;AMOTL2;ACKR4;LINC02000	ENSG00000243832;ENSG00000129048;ENSG00000182923;ENSG00000114019;ENSG00000174640;ENSG00000154917;ENSG00000144867;ENSG00000174611;ENSG00000288547;ENSG00000170819;ENSG00000129055;ENSG00000154928;ENSG00000163785;ENSG00000091513	NA	NA	NA	NA	Enhancer	Enhancer	Enhancer
cg13676816	NA	NA	NA	NA	NA	NA	NA	NA	NA	Gene body	Gene body	Gene body
cg00454274	EH38E2812254	pELS	Low-DNase	GLIS1;HSPB11;NDC1;DMRTB1	ENSG00000174332;ENSG00000058804;ENSG00000143006;ENSG00000081870	NA	NA	NA	NA	Dual	Enhancer	Gene body
cg17222720	EH38E1465156	pELS	Low-DNase	MARCH8;OR13A1;MARCHF8;ALOX5;AGAP4;WASHC2C	ENSG00000188234;ENSG00000012779;ENSG00000256574;ENSG00000165406;ENSG00000172661;MARCH8	NA	NA	NA	NA	Gene body	Enhancer	Gene body
cg26212163	EH38E2421424	PLS	PLS	NDST1-AS1;GPX3;CD74;SYNPO;SPINK14;RBM22;FAT2;TCOF1;PDGFRB;ZNF300;ZNF300P1;IRGM;NMUR2;LINC01933;GM2A;CAMK2A;GLRA1;ANXA6;SLC36A3;TNIP1;LINC01470;SMIM3;SPINK5;MYOZ3;CSF1R;NDST1;SLC36A2;DCTN4;SPINK13;SLC6A7;CCDC69;SLC36A1	ENSG00000019582;ENSG00000197043;ENSG00000133710;ENSG00000132911;ENSG00000249484;ENSG00000211445;ENSG00000070614;ENSG00000070814;ENSG00000254333;ENSG00000196800;ENSG00000254226;ENSG00000186335;ENSG00000011083;ENSG00000113721;ENSG00000256235;ENSG00000145888;ENSG00000132912;ENSG00000070808;ENSG00000198624;ENSG00000197083;ENSG00000171992;ENSG00000086570;ENSG00000123643;ENSG00000145908;ENSG00000196743;ENSG00000086589;ENSG00000237693;ENSG00000186334;ENSG00000182578;ENSG00000214510;ENSG00000145901;ENSG00000164591	NA	NA	NA	NA	Promoter	Promoter	Promoter
cg05362119	EH38E2911818	dELS	Low-DNase	PPIF	ENSG00000108179	NA	NA	NA	NA	Promoter	Enhancer	Gene body
cg24030964	EH38E2344814	dELS	Low-DNase	HPGD;GLRA3;GALNTL6;FBXO8;GPM6A;SCRG1;HAND2;ADAM29;CEP44	ENSG00000164118;ENSG00000150625;ENSG00000174473;ENSG00000164117;ENSG00000168594;ENSG00000164107;ENSG00000164120;ENSG00000164106;ENSG00000145451	NA	NA	NA	NA	Intergenic	Enhancer	Intergenic
cg14230390	NA	NA	NA	NA	NA	NA	NA	NA	NA	Gene body	Gene body	Gene body
cg18161105	EH38E3081918	dELS	Low-DNase	RAB20;LINC00346;NAXD;LINC00567;CARS2	ENSG00000134905;ENSG00000213995;LINC00346;ENSG00000259831;ENSG00000139832	NA	NA	NA	NA	Promoter	Enhancer	Gene body
cg07201934	EH38E3794336	dELS	CA-only	GPR85;IFRD1;BMT2;HRAT17;LINC00998;SMIM30;TMEM168;LSMEM1	ENSG00000181016;ENSG00000164604;ENSG00000234520;ENSG00000006652;ENSG00000164603;LINC00998;ENSG00000146802;ENSG00000214194	NA	NA	NA	NA	Gene body	Enhancer	Gene body
cg26307396	EH38E2178337	pELS	pELS	SLC6A1;ATP2B2;SLC6A11;LINC00606;HRH1;ATG7;TIMP4;TAMM41;SYN2;VGLL4	ENSG00000132164;ENSG00000157152;ENSG00000157103;ENSG00000197548;ENSG00000144559;ENSG00000144560;ENSG00000226567;ENSG00000157087;ENSG00000157150;ENSG00000196639	NA	NA	NA	NA	Dual	Enhancer	Enhancer
cg01959123	EH38E3140027	dELS	Low-DNase	PLEKHO2;CSNK1G1;HACD3;PCLAF;MTFMT;PDCD7;ANKDD1A;CILP;SPG21;RASL12;OAZ2;SLC24A1;UBAP1L;SNX1;RBPMS2;PIF1;DAPK2	ENSG00000246922;ENSG00000074696;ENSG00000028528;ENSG00000103707;ENSG00000035664;ENSG00000241839;ENSG00000138615;ENSG00000090470;ENSG00000166831;ENSG00000103710;ENSG00000140451;ENSG00000180304;ENSG00000090487;ENSG00000074621;ENSG00000169118;ENSG00000166839;ENSG00000166803	NA	NA	NA	NA	Dual	Enhancer	Gene body
cg07129257	NA	NA	NA	NA	NA	NA	NA	NA	NA	Promoter	Gene body	Gene body
cg26596307	EH38E3183182	pELS	CA-TF	LINC02141;CCL22;CCL17;ADGRG5;PSME3IP1;CIAPIN1;MT1H;NLRC5;CPNE2;MT1IP;ADGRG3;DOK4;CCDC102A;MT1L;KATNB1;CX3CL1;ARL2BP;MT1F;POLR2C;COQ9;PLLP;MMP15;CETP	ENSG00000102931;ENSG00000102978;ENSG00000005194;ENSG00000087237;ENSG00000006210;ENSG00000102996;ENSG00000140854;ENSG00000125170;ENSG00000140853;ENSG00000182885;ENSG00000261807;ENSG00000172775;ENSG00000102934;ENSG00000140848;ENSG00000088682;ENSG00000275691;ENSG00000102962;ENSG00000135736;ENSG00000205358;ENSG00000260549;ENSG00000198417;ENSG00000159618;ENSG00000102970	NA	NA	NA	NA	Dual	Enhancer	TF
cg25445714	NA	NA	NA	NA	NA	chr16:67118766-67119075	AluJr	SINE	Alu	Promoter	Repeats	Repeats
cg15181755	NA	NA	NA	NA	NA	chr15:63342261-63342774	MER4B	LTR	ERV1	Promoter	Repeats	Repeats
cg03273420	EH38E3212735	pELS	Low-DNase	MYO15A;SMCR8;MIEF2;LLGL1;LINC02076;FAM106A;TOP3A;FLII;EVPLL	ENSG00000177731;ENSG00000176994;ENSG00000177302;ENSG00000131899;ENSG00000091536;ENSG00000220161;ENSG00000273018;ENSG00000177427;ENSG00000214860	NA	NA	NA	NA	Gene body	Enhancer	Gene body
cg09257818	NA	NA	NA	NA	NA	NA	NA	NA	NA	Promoter	Intergenic	Intergenic
cg05892484	EH38E3753636	dELS	Low-DNase	IQCE;ELFN1-AS1;PSMG3-AS1;TMEM184A;MRM2;ELFN1;SNX8;MAD1L1;PSMG3;NUDT1;LFNG;MICALL2;CHST12;EIF3B	ENSG00000106012;ENSG00000157778;ENSG00000136213;ENSG00000164855;ENSG00000106268;ENSG00000164877;ENSG00000230487;ENSG00000122687;ENSG00000002822;ENSG00000236081;ENSG00000106266;ENSG00000225968;ENSG00000106263;ENSG00000106003	NA	NA	NA	NA	Promoter	Enhancer	Gene body
cg11802511	NA	NA	NA	NA	NA	NA	NA	NA	NA	Enhancer	Intergenic	Intergenic
cg01781018	EH38E3499379	pELS	Low-DNase	PLCL2;ZNF385D;METTL6;RFTN1;RAB5A;GALNT15;SGO1-AS1;SGO1;DPH3;TBC1D5;LINC00690;EAF1;DAZL;EFHB;ANKRD28;PP2D1;COLQ;OXNAD1;SATB1	ENSG00000131374;ENSG00000206560;ENSG00000092345;ENSG00000144566;ENSG00000206562;ENSG00000154822;ENSG00000206561;ENSG00000154814;ENSG00000163576;ENSG00000183977;ENSG00000131378;ENSG00000144597;ENSG00000233570;ENSG00000131386;ENSG00000154813;ENSG00000151789;ENSG00000129810;ENSG00000182568;ENSG00000231304	NA	NA	NA	NA	Promoter	Enhancer	Gene body
cg27372422	EH38E1954166	dELS	Low-DNase	AKT2;CCNP;SNRPA;SERTAD1;PRX;SERTAD3;ITPKC;LTBP4;CYP2S1;CYP2T1P;HIPK4;MAP3K10;COQ8B;FBL;SPTBN4;EGLN2;MIA;C19orf47;SHKBP1;ZNF780B;BLVRB;NUMBL;C19orf54;PLD3;PSMC4	ENSG00000167600;ENSG00000105227;ENSG00000130758;ENSG00000105223;ENSG00000090006;ENSG00000105219;ENSG00000128000;ENSG00000105221;ENSG00000233622;ENSG00000105245;ENSG00000160392;ENSG00000013275;ENSG00000188493;ENSG00000123815;ENSG00000160460;ENSG00000090013;ENSG00000077312;ENSG00000086544;ENSG00000261857;ENSG00000105202;ENSG00000197019;ENSG00000269858;ENSG00000160396;ENSG00000160410;ENSG00000167565	NA	NA	NA	NA	Promoter	Enhancer	Gene body
cg17810483	EH38E3392532	dELS	dELS	ANKRD44	ENSG00000065413	NA	NA	NA	NA	Promoter	Enhancer	Enhancer
cg18499260	NA	NA	NA	NA	NA	NA	NA	NA	NA	Promoter	Gene body	Gene body
cg01716122	EH38E3411609	dELS	Low-DNase	TWIST2;LINC01940	ENSG00000233608;ENSG00000227744	NA	NA	NA	NA	Gene body	Enhancer	Gene body
cg06553513	EH38E1510769	CA-H3K4me3	Low-DNase	MGMT;LINC01163	ENSG00000170430;ENSG00000280953	NA	NA	NA	NA	Intergenic	Poised promoter	Intergenic
cg21380264	EH38E2137914	CA-TF	Low-DNase	IL10RB	ENSG00000243646	NA	NA	NA	NA	Promoter	TF	Gene body
cg03256336	EH38E2370323	dELS	dELS	PARP8;EMB	ENSG00000170571;ENSG00000151883	chr5:50302742-50306637	L1MEf	LINE	L1	Intergenic	Enhancer	Enhancer
cg08816922	NA	NA	NA	NA	NA	chr12:58741140-58741205	L1MA10	LINE	L1	Promoter	Repeats	Repeats
cg09024892	EH38E2315440	dELS	Low-DNase	DDIT4L;EMCN;DNAJB14;LAMTOR3	ENSG00000164031;ENSG00000145358;ENSG00000109270;ENSG00000164035	NA	NA	NA	NA	Dual	Enhancer	Gene body
cg00287477	EH38E3619218	pELS	Low-DNase	NA	NA	NA	NA	NA	NA	Promoter	Enhancer	Gene body
cg14217534	NA	NA	NA	NA	NA	NA	NA	NA	NA	Promoter	Gene body	Gene body
cg25201173	NA	NA	NA	NA	NA	NA	NA	NA	NA	Promoter	Intergenic	Intergenic
cg19862242	EH38E3735660	dELS	Low-DNase	NHSL1;PERP;TNFAIP3;ARFGEF3;PBOV1;IL22RA2;IL20RA	ENSG00000016402;ENSG00000118503;ENSG00000112378;ENSG00000135540;ENSG00000112379;ENSG00000254440;ENSG00000164485	NA	NA	NA	NA	Gene body	Enhancer	Gene body
cg12914176	NA	NA	NA	NA	NA	NA	NA	NA	NA	Gene body	Gene body	Gene body
cg14043752	NA	NA	NA	NA	NA	chr2:64542948-64543733	L1M5	LINE	L1	Dual	Repeats	Repeats
cg13628367	EH38E2555914	dELS	Low-DNase	PKD1L1;VWC2;POM121L12;CDC14C;UPP1;ABCA13	ENSG00000218305;ENSG00000158683;ENSG00000221900;ENSG00000188730;ENSG00000183696;ENSG00000179869	NA	NA	NA	NA	Dual	Enhancer	Gene body
cg06013378	EH38E2954837	pELS	Low-DNase	API5;LRRC4C;LINC01499;LINC01493;TTC17	ENSG00000166181;ENSG00000052841;ENSG00000148948;ENSG00000254562;ENSG00000255171	NA	NA	NA	NA	Dual	Enhancer	Intergenic
cg17202806	EH38E2533383	dELS	Low-DNase	ICA1	ENSG00000003147	chr7:8259163-8259330	MER5A1	DNA	hAT-Charlie	Promoter	Enhancer	Repeats
cg13334687	NA	NA	NA	NA	NA	NA	NA	NA	NA	Intergenic	Gene body	Gene body
cg08786079	NA	NA	NA	NA	NA	NA	NA	NA	NA	Promoter	Gene body	Gene body
cg06723997	NA	NA	NA	NA	NA	NA	NA	NA	NA	Promoter	Gene body	Gene body
cg14562054	EH38E4039461	PLS	PLS	RHOD;CLCF1;RIN1;B4GAT1;SYT12;CNIH2;CD248;CTSF;LOC102724064;CARNS1;GAL3ST3;CTSW	ENSG00000172543;LOC102724064;ENSG00000172508;ENSG00000173156;ENSG00000174791;ENSG00000173227;ENSG00000174871;ENSG00000174684;ENSG00000174080;ENSG00000175229;ENSG00000174807;ENSG00000175505	NA	NA	NA	NA	Promoter	Promoter	Promoter
cg15598096	NA	NA	NA	NA	NA	NA	NA	NA	NA	Intergenic	Intergenic	Intergenic
cg10214991	NA	NA	NA	NA	NA	NA	NA	NA	NA	Enhancer	Intergenic	Intergenic
cg01291375	EH38E4425861	dELS	Low-DNase	DLL1;LINC00574;FAM120B;LINC00242	ENSG00000198719;ENSG00000112584;ENSG00000229214;ENSG00000231690	NA	NA	NA	NA	Enhancer	Enhancer	Intergenic
cg09233379	NA	NA	NA	NA	NA	NA	NA	NA	NA	Promoter	Gene body	Gene body
cg16351998	EH38E2506536	pELS	pELS	MAP7	ENSG00000135525	NA	NA	NA	NA	Promoter	Enhancer	Enhancer
cg01217466	NA	NA	NA	NA	NA	NA	NA	NA	NA	Gene body	Gene body	Gene body
cg15979098	NA	NA	NA	NA	NA	NA	NA	NA	NA	Promoter	Gene body	Gene body
cg12015825	EH38E3116153	dELS	Low-DNase	EVL;DEGS2	ENSG00000196405;ENSG00000168350	NA	NA	NA	NA	Promoter	Enhancer	Gene body
cg04389736	EH38E1746006	pELS	pELS	ADSSL1;ZFYVE21;TDRD9;CEP170B;CDCA4;PPP1R13B;CRIP2;LINC00605;ASPG;ZBTB42;DEGS2;MTA1;LINC00221;ATP5MJ;NUDT14;PLD4;SIVA1;EML1;TEDC1;FAM30A;C14orf2;BTBD6;C14orf79;LOC101929634;KIF26A;LINC00226;CLBA1;TMEM121;INF2;LINC00638;GPR132;PACS2;XRCC3;AKT1;JAG2;ADSS1;C14orf180;AHNAK2;CKB;RD3L;TMEM179	ENSG00000166165;C14orf79;ENSG00000184601;ENSG00000184986;ENSG00000183484;ENSG00000099814;ENSG00000142208;ENSG00000100711;ENSG00000185567;ENSG00000066629;ENSG00000185347;ENSG00000088808;ENSG00000179364;ENSG00000183828;ENSG00000126215;ENSG00000258701;ENSG00000184887;ENSG00000203485;ENSG00000168350;ENSG00000184916;LOC101929634;ENSG00000226777;ENSG00000166183;ENSG00000156414;ENSG00000251533;C14orf2;ENSG00000066735;ENSG00000258986;ENSG00000170779;ENSG00000182809;ENSG00000182979;ENSG00000227729;ENSG00000179627;ENSG00000276210;ENSG00000185100;ENSG00000156411;ENSG00000270816;ENSG00000166428;ENSG00000140104;ENSG00000184990;ADSSL1	NA	NA	NA	NA	Enhancer	Enhancer	Enhancer
cg00539733	NA	NA	NA	NA	NA	NA	NA	NA	NA	Gene body	Gene body	Gene body
cg02734600	EH38E4146818	dELS	Low-DNase	AGRP;ZDHHC1;HSD11B2	ENSG00000176387;ENSG00000159714;ENSG00000159723	NA	NA	NA	NA	Promoter	Enhancer	Gene body
cg09364688	EH38E2802570	PLS	PLS	TFAP2E	ENSG00000116819	NA	NA	NA	NA	Dual	Promoter	Promoter
cg10345164	NA	NA	NA	NA	NA	NA	NA	NA	NA	Gene body	Gene body	Gene body
cg06953270	NA	NA	NA	NA	NA	chr14:97593287-97594002	L2c	LINE	L2	Intergenic	Repeats	Repeats
cg19492446	EH38E3264507	PLS	Low-DNase	CELF4	ENSG00000101489	chr18:37565665-37565932	(TC)n	Simple_repeat	Simple_repeat	Promoter	Promoter	Gene body
cg07419619	EH38E3870581	dELS	Low-DNase	ZNF251;ARHGAP39	ENSG00000147799;ENSG00000198169	chr8:144741432-144742402	L1MEf	LINE	L1	Enhancer	Enhancer	Repeats
cg18199495	EH38E3956857	TF	Low-DNase	PQLC2;AKR7A3;AKR7A2	ENSG00000162482;PQLC2;ENSG00000053371	chr1:19328974-19329275	AluSz	SINE	Alu	Gene body	TF	Repeats
cg17566946	EH38E3637383	dELS	Low-DNase	LINC01948;CDC20B;GPX8;SETD9;C5orf67;DDX4;MAP3K1;ANKRD55;SLC38A9;IL31RA	ENSG00000095015;ENSG00000177058;ENSG00000164294;ENSG00000164509;ENSG00000152670;ENSG00000248727;ENSG00000225940;ENSG00000164287;ENSG00000155542;ENSG00000164512	chr5:56327787-56328052	L2	LINE	L2	Intergenic	Enhancer	Repeats
cg11026867	EH38E3000854	pELS	Low-DNase	PLEKHG6;GPR162;NTF3;ANO2;RBP5;TAPBPL;CD27-AS1;IFFO1;GNB3;LTBR;CD4;CD27;NCAPD2;LAG3;P3H3;TNFRSF1A;ACRBP;SCNN1A;VAMP1;VWF;NOP2;ING4;CD9;MRPL51	ENSG00000139190;ENSG00000008323;ENSG00000111664;ENSG00000110799;ENSG00000089692;ENSG00000111653;ENSG00000250510;ENSG00000010292;ENSG00000067182;ENSG00000111321;ENSG00000139193;ENSG00000111319;ENSG00000111644;ENSG00000110811;ENSG00000010295;ENSG00000215039;ENSG00000010610;ENSG00000185652;ENSG00000139194;ENSG00000139192;ENSG00000111639;ENSG00000111641;ENSG00000047617;ENSG00000010278	chr12:6364473-6364776	AluY	SINE	Alu	Promoter	Enhancer	Repeats
cg12246223	EH38E2949062	PLS	Low-DNase	CCDC179;NELL1;SLC17A6;LINC01495;SLC6A5	ENSG00000165970;ENSG00000165973;ENSG00000255359;ENSG00000255323;ENSG00000091664	NA	NA	NA	NA	Promoter	Promoter	Gene body
cg05631204	NA	NA	NA	NA	NA	NA	NA	NA	NA	Intergenic	Intergenic	Intergenic
cg09457769	NA	NA	NA	NA	NA	NA	NA	NA	NA	Promoter	Intergenic	Intergenic
cg00364758	EH38E2549515	dELS	Low-DNase	EPDR1;SFRP4;STARD3NL;TARP;GPR141;NME8	ENSG00000187037;ENSG00000106483;ENSG00000086288;TARP;ENSG00000010270;ENSG00000086289	NA	NA	NA	NA	Promoter	Enhancer	Gene body
cg01770236	EH38E2811579	PLS	PLS	COA7;MROH7-TTC4;FAM159A;MROH7;DMRTB1;ECHDC2;TXNDC12-AS1	ENSG00000143006;ENSG00000162377;ENSG00000121310;FAM159A;ENSG00000271723;ENSG00000228369;ENSG00000184313	NA	NA	NA	NA	Promoter	Promoter	Promoter
cg24315695	EH38E3121368	CA-H3K4me3	Low-DNase	TEX22;PACS2	ENSG00000226174;ENSG00000179364	NA	NA	NA	NA	Promoter	Poised promoter	Gene body
cg17210312	NA	NA	NA	NA	NA	NA	NA	NA	NA	Promoter	Gene body	Gene body
cg04286826	EH38E3359675	dELS	Low-DNase	LYG1;UNC50;COA5;MGAT4A;INPP4A;LYG2;MITD1;TRIM43B;C2orf15;CRACDL;MRPL30;KIAA1211L;CNGA3	ENSG00000071073;ENSG00000115446;ENSG00000183513;ENSG00000185674;ENSG00000040933;ENSG00000144010;ENSG00000144191;ENSG00000158411;ENSG00000185414;KIAA1211L;ENSG00000144214;ENSG00000273045;ENSG00000196872	NA	NA	NA	NA	Promoter	Enhancer	Gene body
cg22212380	EH38E1868305	pELS	Low-DNase	HOXB9;PRAC1;HOXB8	ENSG00000120068;ENSG00000159182;ENSG00000170689	NA	NA	NA	NA	Promoter	Enhancer	Gene body
cg24609096	EH38E3467167	PLS	PLS	CLTCL1;LINC01634;LOC284865;MRPL40;VPREB1;DGCR11;LINC01664;TSSK2;DGCR9;SEPT5;CECR3;UFD1;HIRA;CLDN5;C22orf39;RTN4R;CDC45;SEPT5-GP1BB;ZDHHC8;IGLL5;LINC00895;DGCR10;CECR6;USP18;TBX1;AIFM3	ENSG00000040608;ENSG00000242259;CECR6;ENSG00000099904;ENSG00000100084;SEPT5-GP1BB;ENSG00000070010;ENSG00000185608;ENSG00000254709;ENSG00000241832;ENSG00000235295;ENSG00000070371;ENSG00000169575;DGCR9;ENSG00000183773;LOC284865;DGCR10;ENSG00000206203;ENSG00000184979;ENSG00000093009;ENSG00000235478;ENSG00000273311;SEPT5;ENSG00000184058;ENSG00000281548;ENSG00000184113	NA	NA	NA	NA	Promoter	Promoter	Promoter
cg16388639	NA	NA	NA	NA	NA	NA	NA	NA	NA	Intergenic	Intergenic	Intergenic
cg11624060	EH38E3622553	dELS	dELS	PDCD6;NKD2;NDUFS6;ZDHHC11;TERT;LPCAT1;MRPL36;SLC9A3-AS1;ADAMTS16;AHRR;SLC12A7;LOC100506688;CCDC127;C5orf38;LINC02121;IRX2;LINC02114;LSINCT5;PLEKHG4B;LINC01511;LINC01020;TPPP;SLC9A3;IRX4;CLPTM1L;IRX1;SLC6A18;SLC6A3;BRD9;TRIP13;LINC01019;CEP72;SDHA;LRRC14B;LINC01377;SLC6A19;LINC01017;EXOC3;LINC02116	ENSG00000188818;ENSG00000281560;ENSG00000170549;ENSG00000145536;ENSG00000113430;ENSG00000145494;ENSG00000250529;ENSG00000112877;ENSG00000171421;ENSG00000164363;ENSG00000215231;ENSG00000145506;ENSG00000113504;ENSG00000174358;ENSG00000248118;ENSG00000073578;ENSG00000063438;ENSG00000225138;ENSG00000185028;ENSG00000250584;ENSG00000186493;ENSG00000171368;ENSG00000153395;ENSG00000153404;LOC100506688;ENSG00000164366;ENSG00000249808;ENSG00000250417;ENSG00000049656;ENSG00000066230;ENSG00000250716;ENSG00000170561;ENSG00000142319;ENSG00000028310;ENSG00000249521;ENSG00000180104;ENSG00000164362;ENSG00000071539;ENSG00000249915	NA	NA	NA	NA	Enhancer	Enhancer	Enhancer
cg20875397	EH38E3376180	dELS	Low-DNase	NA	NA	NA	NA	NA	NA	Enhancer	Enhancer	Intergenic
cg00130947	EH38E2502141	dELS	Low-DNase	NA	NA	chr6:129355912-129356284	LTR86A1	LTR	ERVL	Dual	Enhancer	Repeats
cg22793280	EH38E2308820	dELS	Low-DNase	GPAT3;NKX6-1;HPSE	ENSG00000163623;ENSG00000173083;ENSG00000138678	chr4:83889727-83890575	L1MA10	LINE	L1	Gene body	Enhancer	Repeats
cg21299721	NA	NA	NA	NA	NA	NA	NA	NA	NA	Gene body	Gene body	Gene body
cg20617093	EH38E1935893	pELS	CA-only	CD70;ADGRE1;PLIN5;DENND1C;FLJ25758;SLC25A23;CREB3L3;TNFSF14;CRB3;C3;TNFSF9;SLC25A41;TUBB4A	FLJ25758;ENSG00000104833;ENSG00000125726;ENSG00000125735;ENSG00000060566;ENSG00000181240;ENSG00000214456;ENSG00000125648;ENSG00000125730;ENSG00000125657;ENSG00000174837;ENSG00000130545;ENSG00000205744	NA	NA	NA	NA	Gene body	Enhancer	Gene body
cg24625290	NA	NA	NA	NA	NA	NA	NA	NA	NA	Promoter	Gene body	Gene body
cg25860545	NA	NA	NA	NA	NA	NA	NA	NA	NA	Gene body	Gene body	Gene body
cg02671126	NA	NA	NA	NA	NA	NA	NA	NA	NA	Enhancer	Intergenic	Intergenic
cg04250930	NA	NA	NA	NA	NA	NA	NA	NA	NA	Promoter	Gene body	Gene body
cg16185666	NA	NA	NA	NA	NA	NA	NA	NA	NA	Promoter	Intergenic	Intergenic
cg21616420	EH38E4275794	dELS	Low-DNase	PFKL;AIRE;DNMT3L	ENSG00000141959;ENSG00000160224;ENSG00000142182	NA	NA	NA	NA	Promoter	Enhancer	Gene body
cg09932754	EH38E2696784	dELS	CA-TF	ABHD17B;LINC01504;ZFAND5;C9orf85;GDA;TMC1	ENSG00000107362;ENSG00000225434;ENSG00000119125;ENSG00000107372;ENSG00000165091;ENSG00000155621	NA	NA	NA	NA	Intergenic	Enhancer	TF
cg23776787	EH38E3667472	PLS	Low-DNase	PCDHB3;JAKMIP2;ARHGAP26;ARHGAP26-AS1;PCDHGC4;PCDHGA7;NDFIP1;YIPF5;PCDHGA2;REEP2;STK32A;NR3C1;PCDHGA12;HMHB1;ARHGAP26-IT1;DPYSL3;PCDHGA3;PCDHB1;PCDHGB1;PCDHGB2;FGF1;PCDHGB3	ENSG00000262209;ENSG00000254245;ENSG00000226272;ENSG00000145819;ENSG00000253910;ENSG00000132563;ENSG00000169302;ENSG00000081853;ENSG00000145817;ENSG00000171815;ENSG00000176049;ENSG00000113580;ENSG00000254221;ENSG00000253537;ENSG00000113205;ENSG00000131507;ENSG00000253159;ENSG00000242419;ENSG00000230789;ENSG00000113657;ENSG00000158497;ENSG00000113578	NA	NA	NA	NA	Promoter	Promoter	Gene body
cg02059237	NA	NA	NA	NA	NA	chr12:107633776-107633953	MER5A	DNA	hAT-Charlie	Promoter	Repeats	Repeats
cg18749002	NA	NA	NA	NA	NA	NA	NA	NA	NA	Promoter	Gene body	Gene body
cg02501880	EH38E3862557	dELS	Low-DNase	NA	NA	NA	NA	NA	NA	Dual	Enhancer	Gene body
cg16529548	EH38E3360997	dELS	CA-only	RFX8;RNF149;CREG2	ENSG00000163162;ENSG00000196460;ENSG00000175874	NA	NA	NA	NA	Enhancer	Enhancer	Gene body
cg10293909	NA	NA	NA	NA	NA	chr2:74957629-74958057	Charlie1b	DNA	hAT-Charlie	Promoter	Repeats	Repeats
cg01526745	NA	NA	NA	NA	NA	chr17:34120722-34121039	AluSx1	SINE	Alu	Promoter	Repeats	Repeats
cg09590389	NA	NA	NA	NA	NA	NA	NA	NA	NA	Dual	Gene body	Gene body
cg07445284	EH38E2865188	dELS	Low-DNase	LINC00538	ENSG00000281664	NA	NA	NA	NA	Intergenic	Enhancer	Intergenic
cg01267259	EH38E2786851	dELS	Low-DNase	TNFRSF1B;TNFRSF8	ENSG00000120949;ENSG00000028137	NA	NA	NA	NA	Promoter	Enhancer	Gene body
cg12471375	NA	NA	NA	NA	NA	NA	NA	NA	NA	Gene body	Gene body	Gene body
cg06643298	EH38E3572775	PLS	CA-only	GPR78	ENSG00000155269	NA	NA	NA	NA	Promoter	Promoter	Gene body
cg24990525	NA	NA	NA	NA	NA	NA	NA	NA	NA	Promoter	Gene body	Gene body
cg11070478	EH38E3117534	dELS	Low-DNase	LINC00239;PPP2R5C	ENSG00000258512;ENSG00000078304	NA	NA	NA	NA	Promoter	Enhancer	Gene body
cg00612752	NA	NA	NA	NA	NA	NA	NA	NA	NA	Promoter	Gene body	Gene body
cg09080872	NA	NA	NA	NA	NA	NA	NA	NA	NA	Promoter	Intergenic	Intergenic
cg04248557	NA	NA	NA	NA	NA	NA	NA	NA	NA	Gene body	Gene body	Gene body
cg03041696	NA	NA	NA	NA	NA	NA	NA	NA	NA	Intergenic	Intergenic	Intergenic
cg14947623	NA	NA	NA	NA	NA	chr9:126576802-126577006	MER33	DNA	hAT-Charlie	Promoter	Repeats	Repeats
cg02395927	EH38E3458947	dELS	Low-DNase	SH3BGR;BRWD1;HMGN1	ENSG00000185658;ENSG00000205581;ENSG00000185437	NA	NA	NA	NA	Gene body	Enhancer	Intergenic
cg02616808	EH38E3681358	pELS	Low-DNase	HK3;UNC5A;LINC01574	ENSG00000113763;ENSG00000248859;ENSG00000160883	chr5:176809635-176809757	MIRb	SINE	MIR	Promoter	Enhancer	Repeats
cg02965878	EH38E3180203	dELS	Low-DNase	HNRNPA1P48;SNX20;LINC02180;LINC00919;SALL1;CBLN1;LINC02192;ABCC12;HEATR3;LINC02127;C16orf78;LOC101927272;TENT4B;LINC02133;LINC01571;ADCY7;NKD1;BRD7;CYLD;ZNF423;NOD2	ENSG00000102924;ENSG00000224578;ENSG00000261231;ENSG00000102935;ENSG00000121274;ENSG00000260268;ENSG00000083799;ENSG00000167207;ENSG00000103449;ENSG00000167208;ENSG00000140807;ENSG00000260057;ENSG00000166164;ENSG00000166152;LOC101927272;ENSG00000261637;ENSG00000140798;ENSG00000121281;ENSG00000261749;ENSG00000155393;ENSG00000261325	NA	NA	NA	NA	Enhancer	Enhancer	Intergenic
cg08417834	NA	NA	NA	NA	NA	NA	NA	NA	NA	Intergenic	Intergenic	Intergenic
cg20114404	EH38E1939823	PLS	PLS	ZNF439;SYCE2;ANGPTL8;MAN2B1;FBXW9;CNN1;NFIX;DHPS;NANOS3;TSPAN16;ACP5;WDR83OS;WDR83;HOOK2;MAST1;DAND5;ADGRE3;LOC100289333;PALM3	LOC100289333;ENSG00000161860;ENSG00000130176;ENSG00000171291;ENSG00000130167;ENSG00000131355;ENSG00000187556;ENSG00000132004;ENSG00000008441;ENSG00000095059;ENSG00000104774;ENSG00000179284;ENSG00000105613;ENSG00000123154;ENSG00000102575;ENSG00000130173;ENSG00000095066;ENSG00000105583;ENSG00000187867	NA	NA	NA	NA	Promoter	Promoter	Promoter
cg09669360	EH38E4276222	CA	Low-DNase	NA	NA	chr21:45605626-45605936	AluSq2	SINE	Alu	Intergenic	Repeats	Repeats
cg11078040	NA	NA	NA	NA	NA	NA	NA	NA	NA	Promoter	Gene body	Gene body
cg02982019	NA	NA	NA	NA	NA	NA	NA	NA	NA	Promoter	Gene body	Gene body
cg12092051	NA	NA	NA	NA	NA	NA	NA	NA	NA	Enhancer	Gene body	Gene body
cg23931420	EH38E2934306	dELS	Low-DNase	NA	NA	NA	NA	NA	NA	Intergenic	Enhancer	Intergenic
cg23437459	EH38E1506783	PLS	PLS	HMX3;HMX2	ENSG00000188620;ENSG00000188816	NA	NA	NA	NA	Promoter	Promoter	Promoter
cg00957237	NA	NA	NA	NA	NA	NA	NA	NA	NA	Promoter	Gene body	Gene body
cg09260653	EH38E3161931	pELS	Low-DNase	UNKL;GNPTG;TELO2;CLCN7;PTX4;TSR3;CCDC154;BAIAP3;TMEM204;HN1L;C16orf91	ENSG00000007520;ENSG00000007516;ENSG00000197599;ENSG00000100726;ENSG00000251692;ENSG00000059145;ENSG00000174109;ENSG00000131634;ENSG00000090581;ENSG00000103249;HN1L	NA	NA	NA	NA	Promoter	Enhancer	Gene body
cg02524904	NA	NA	NA	NA	NA	NA	NA	NA	NA	Intergenic	Intergenic	Intergenic
cg17060787	EH38E2729866	PLS	PLS	ENDOG;GARNL3;LINC01503;PHYHD1	ENSG00000167136;ENSG00000136895;ENSG00000175287;ENSG00000233901	NA	NA	NA	NA	Promoter	Promoter	Promoter
cg14715640	EH38E3022402	PLS	Low-DNase	NA	NA	chr12:58781360-58781953	MER70B	LTR	ERVL	Promoter	Promoter	Repeats
cg00622815	EH38E2117041	dELS	dELS	LINC01523;EYA2;PREX1;NCOA3;LINC01522;SULF2	ENSG00000237423;ENSG00000229522;ENSG00000124151;ENSG00000196562;ENSG00000064655;ENSG00000124126	NA	NA	NA	NA	Intergenic	Enhancer	Enhancer
cg13103324	NA	NA	NA	NA	NA	NA	NA	NA	NA	Promoter	Gene body	Gene body
cg21177197	EH38E1793717	pELS	CA-only	CHSY1;LRRK1;SELENOS;OR4F6;ALDH1A3;SNRPA1;ASB7;OR4F15;FAM138E;LINS1;PCSK6	ENSG00000140471;ENSG00000184254;ENSG00000140479;ENSG00000154237;ENSG00000183475;ENSG00000182854;ENSG00000248893;ENSG00000131876;ENSG00000131871;ENSG00000131873;ENSG00000184140	NA	NA	NA	NA	Dual	Enhancer	Intergenic
cg20665356	EH38E3100980	pELS	Low-DNase	PIGH;TMEM229B;RDH11;VTI1B;ARG2;RDH12	ENSG00000100568;ENSG00000072042;ENSG00000081181;ENSG00000198133;ENSG00000100564;ENSG00000139988	chr14:67617415-67617540	Tigger4b	DNA	TcMar-Tigger	Promoter	Enhancer	Repeats
cg05893685	EH38E3438878	PLS	PLS	STAU1;CEBPB;SLC9A8;PTPN1;ZNFX1;RIPOR3;PARD6B;PEDS1;UBE2V1;RNF114;KCNB1;LINC01273;SNAI1;PTGIS	ENSG00000158445;ENSG00000124201;ENSG00000124226;ENSG00000197818;ENSG00000124216;ENSG00000231742;ENSG00000042062;ENSG00000196396;ENSG00000124212;ENSG00000124214;ENSG00000124171;ENSG00000172216;ENSG00000240849;ENSG00000244687	NA	NA	NA	NA	Dual	Promoter	Promoter
cg01660189	NA	NA	NA	NA	NA	NA	NA	NA	NA	Intergenic	Intergenic	Intergenic
cg19501536	NA	NA	NA	NA	NA	NA	NA	NA	NA	Promoter	Gene body	Gene body
cg14351952	EH38E2679781	dELS	Low-DNase	RLN1;RIC1;PDCD1LG2;INSL4	ENSG00000120211;ENSG00000197646;ENSG00000107036;ENSG00000107018	NA	NA	NA	NA	Promoter	Enhancer	Gene body
cg12815057	NA	NA	NA	NA	NA	NA	NA	NA	NA	Gene body	Gene body	Gene body
cg09217258	EH38E2830550	PLS	Low-DNase	SLC16A4;CYMP-AS1;LRIF1;CD53;KCNA2;CHIA;KCNA3;PROK1;KCNA10	ENSG00000143125;ENSG00000177301;ENSG00000143105;ENSG00000121931;ENSG00000134216;ENSG00000177272;ENSG00000143119;ENSG00000235407;ENSG00000168679	NA	NA	NA	NA	Promoter	Promoter	Gene body
cg10613701	EH38E3837344	dELS	Low-DNase	LINC00251;LINC01299;BHLHE22;MIR124-2HG;LINC01289;CYP7B1	ENSG00000254377;ENSG00000254081;ENSG00000172817;ENSG00000253734;ENSG00000280725;ENSG00000180828	NA	NA	NA	NA	Intergenic	Enhancer	Intergenic
cg21959457	EH38E1392669	pELS	Low-DNase	RGS5;LRRC52;SPATA46;NUF2;OLFML2B;NOS1AP;FCGR3A;CCDC190;RGS4;PCP4L1;LOC100422212	ENSG00000143248;ENSG00000198929;ENSG00000143228;ENSG00000162745;ENSG00000248485;ENSG00000171722;ENSG00000185860;ENSG00000162763;LOC100422212;ENSG00000117152;ENSG00000203747	chr1:163321203-163321365	MIR3	SINE	MIR	Promoter	Enhancer	Repeats
cg01470126	EH38E2064142	dELS	Low-DNase	HSPE1;COQ10B;SF3B1;PLCL1;HSPD1;MARS2;RFTN2;MOB4	ENSG00000247626;ENSG00000144381;ENSG00000115541;ENSG00000115896;ENSG00000115520;ENSG00000115540;ENSG00000115524;ENSG00000162944	NA	NA	NA	NA	Enhancer	Enhancer	Gene body
cg05717754	EH38E3102528	CA-CTCF	Low-DNase	SLC10A1;SMOC1;GALNT16	ENSG00000198732;ENSG00000100626;ENSG00000100652	NA	NA	NA	NA	Promoter	CTCF	Gene body
cg08515427	NA	NA	NA	NA	NA	NA	NA	NA	NA	Promoter	Gene body	Gene body
cg03953298	EH38E3387524	dELS	Low-DNase	FKBP7;TTN;SESTD1;CCDC141;PLEKHA3	ENSG00000163492;ENSG00000116095;ENSG00000155657;ENSG00000079150;ENSG00000187231	NA	NA	NA	NA	Gene body	Enhancer	Gene body
cg12786065	EH38E3355294	dELS	Low-DNase	KCMF1;TCF7L1	ENSG00000152284;ENSG00000176407	NA	NA	NA	NA	Gene body	Enhancer	Gene body
cg02347535	EH38E4390273	CA-CTCF	Low-DNase	LINC01951	ENSG00000204754	NA	NA	NA	NA	Intergenic	CTCF	Intergenic
cg18813545	EH38E2176912	dELS	Low-DNase	SRGAP3;RAD18	ENSG00000196220;ENSG00000070950	chr3:9125131-9125601	MER113	DNA	hAT-Charlie	Dual	Enhancer	Repeats
cg09636163	EH38E2024628	dELS	CA-TF	MERTK;GACAT1;BCL2L11;LINC01106;MIR4435-2HG;ACOXL;BUB1	ENSG00000153094;ENSG00000175772;ENSG00000153208;ENSG00000232991;ENSG00000172965;ENSG00000153093;ENSG00000169679	NA	NA	NA	NA	Enhancer	Enhancer	TF
cg05614305	EH38E3763230	PLS	Low-DNase	LOC105375304;HOXA7;KIAA0087;SNX10;C7orf71	ENSG00000086300;LOC105375304;C7orf71;ENSG00000122548;ENSG00000122592	chr7:26292751-26292930	MIR3	SINE	MIR	Promoter	Promoter	Repeats
cg04738197	EH38E2791842	dELS	CA-CTCF	PLA2G2E;VWA5B1;SLC66A1;PLA2G2A;OTUD3;NBL1;RNF186;TMCO4;PLA2G5;HTR6;CDA;AKR7A3;AKR7A2	ENSG00000127472;ENSG00000169914;ENSG00000188784;ENSG00000162482;ENSG00000158747;ENSG00000158748;ENSG00000158825;ENSG00000158816;ENSG00000040487;ENSG00000178828;ENSG00000188257;ENSG00000162542;ENSG00000053371	NA	NA	NA	NA	Dual	Enhancer	CTCF
cg17794776	EH38E3990536	CA-TF	Low-DNase	NA	NA	NA	NA	NA	NA	Intergenic	TF	Intergenic
cg03973880	NA	NA	NA	NA	NA	NA	NA	NA	NA	Promoter	Gene body	Gene body
cg08076717	EH38E3208854	dELS	Low-DNase	GLP2R;GAS7;RCVRN;MYH13	ENSG00000065325;ENSG00000007237;ENSG00000109047;ENSG00000006788	NA	NA	NA	NA	Promoter	Enhancer	Gene body
cg19605950	EH38E2724187	dELS	Low-DNase	TTLL11;OR1N2;LHX6;OR1L1;OR1L3;OR1L8;DAB2IP	ENSG00000175764;ENSG00000173679;ENSG00000171496;ENSG00000136848;ENSG00000106852;ENSG00000171501;ENSG00000171481	chr9:121778988-121779949	L1MEc	LINE	L1	Gene body	Enhancer	Repeats
cg20325177	EH38E1763927	dELS	Low-DNase	NEDD4	ENSG00000069869	NA	NA	NA	NA	Gene body	Enhancer	Gene body
cg09933279	EH38E2862060	dELS	Low-DNase	IL19;IL20;FCMR;PIGR;IL24;FCAMR	ENSG00000162894;ENSG00000162891;ENSG00000162897;ENSG00000162896;ENSG00000142224;ENSG00000162892	NA	NA	NA	NA	Promoter	Enhancer	Gene body
cg14841929	EH38E3664477	dELS	dELS	CD14;CTNNA1;SLC23A1;PROB1;LRRTM2;PAIP2;MYOT;PCDHB1;SIL1;MATR3;TRPC7;PCDHGA2;SNHG4;HSPA9;SLC25A48;MZB1;GFRA3	ENSG00000015479;ENSG00000170458;ENSG00000170482;ENSG00000146013;ENSG00000069018;ENSG00000281398;ENSG00000120725;ENSG00000146006;ENSG00000120727;ENSG00000113013;ENSG00000044115;ENSG00000120729;ENSG00000170476;ENSG00000171815;ENSG00000081853;ENSG00000228672;ENSG00000145832	chr5:139178387-139178892	L2c	LINE	L2	Dual	Enhancer	Enhancer
cg12240523	NA	NA	NA	NA	NA	NA	NA	NA	NA	Gene body	Gene body	Gene body
cg04736840	EH38E3706318	CA-CTCF	CA-CTCF	KCNK5;GLP1R;KCNK17;KCNK16	ENSG00000124780;ENSG00000164626;ENSG00000095981;ENSG00000112164	NA	NA	NA	NA	Gene body	CTCF	CTCF
cg16783263	EH38E3086823	PLS	PLS	PSMB11;OR6J1;SLC7A8;RNF212B;CEBPE;SLC22A17	ENSG00000255804;ENSG00000092096;ENSG00000215277;ENSG00000092068;ENSG00000222028;ENSG00000092067	chr14:23237834-23237872	(GCCAC)n	Simple_repeat	Simple_repeat	Promoter	Promoter	Promoter
cg02738255	EH38E3425774	PLS	Low-DNase	PYGB	ENSG00000100994	NA	NA	NA	NA	Gene body	Promoter	Gene body
cg27529014	EH38E2158811	pELS	pELS	PISD;RFPL3;AP1B1P1;HORMAD2-AS1	ENSG00000241878;ENSG00000128276;ENSG00000234479;ENSG00000227117	NA	NA	NA	NA	Promoter	Enhancer	Enhancer
cg04868471	NA	NA	NA	NA	NA	NA	NA	NA	NA	Intergenic	Intergenic	Intergenic
cg16550606	NA	NA	NA	NA	NA	NA	NA	NA	NA	Promoter	Intergenic	Intergenic
cg19956868	NA	NA	NA	NA	NA	chr12:72790728-72790987	MLT1F2	LTR	ERVL-MaLR	Promoter	Repeats	Repeats
cg14525966	NA	NA	NA	NA	NA	NA	NA	NA	NA	Promoter	Gene body	Gene body
cg23318724	NA	NA	NA	NA	NA	chr15:44468575-44468720	MER58B	DNA	hAT-Charlie	Promoter	Repeats	Repeats
cg26210079	EH38E4487220	pELS	Low-DNase	SLC45A4;PTP4A3;GPR20	ENSG00000022567;ENSG00000184489;ENSG00000204882	NA	NA	NA	NA	Promoter	Enhancer	Gene body
cg09503566	NA	NA	NA	NA	NA	NA	NA	NA	NA	Enhancer	Intergenic	Intergenic
cg04518115	EH38E3875353	pELS	pELS	NFIB;ZDHHC21	ENSG00000147862;ENSG00000175893	chr9:14693758-14693910	MER5A1	DNA	hAT-Charlie	Promoter	Enhancer	Enhancer
cg19370065	EH38E1751550	dELS	CA-CTCF	SCG5;GREM1;FMN1	ENSG00000166923;ENSG00000166922;ENSG00000248905	NA	NA	NA	NA	Gene body	Enhancer	CTCF
cg20175271	EH38E2172787	dELS	Low-DNase	PANX2;RABL2B;HDAC10;SELENOO;CRELD2;PIM3;DENND6B;PPP6R2;TRABD;ALG12;PLXNB2;IL17REL;ADM2;MAPK8IP2;MAPK11;CPT1B;TYMP;LMF2;MOV10L1;ODF3B;SHANK3;MAPK12;MLC1;ZBED4;BRD1;SCO2;TUBGCP6;SBF1	ENSG00000182858;ENSG00000100426;ENSG00000170638;ENSG00000073150;ENSG00000251322;ENSG00000079974;ENSG00000196576;ENSG00000284194;ENSG00000073146;ENSG00000073169;ENSG00000177989;ENSG00000025708;ENSG00000128159;ENSG00000184164;ENSG00000100427;ENSG00000188263;ENSG00000100425;ENSG00000128165;ENSG00000008735;ENSG00000205593;ENSG00000100241;ENSG00000100239;ENSG00000198355;ENSG00000185386;ENSG00000100429;ENSG00000100258;ENSG00000188130;ENSG00000205560	NA	NA	NA	NA	Dual	Enhancer	Gene body
cg15364767	EH38E3895588	dELS	Low-DNase	PTCH1	ENSG00000185920	NA	NA	NA	NA	Intergenic	Enhancer	Intergenic
cg04904654	EH38E3175202	pELS	Low-DNase	XPO6;GSG1L	ENSG00000169180;ENSG00000169181	NA	NA	NA	NA	Promoter	Enhancer	Intergenic
cg06072664	EH38E1661699	dELS	Low-DNase	ATP8A2;SHISA2	ENSG00000132932;ENSG00000180730	NA	NA	NA	NA	Gene body	Enhancer	Gene body
cg01574626	NA	NA	NA	NA	NA	NA	NA	NA	NA	Promoter	Intergenic	Intergenic
cg14775247	EH38E1865619	dELS	Low-DNase	HIGD1B;C1QL1	ENSG00000131097;ENSG00000131094	NA	NA	NA	NA	Intergenic	Enhancer	Gene body
cg04672573	EH38E3302763	pELS	Low-DNase	GAPDHS;TMEM147;ATP4A	ENSG00000105675;ENSG00000105679;ENSG00000105677	NA	NA	NA	NA	Promoter	Enhancer	Gene body
cg14703975	NA	NA	NA	NA	NA	chr2:62234389-62234452	MIR	SINE	MIR	Intergenic	Repeats	Repeats
cg01794555	EH38E3064786	pELS	CA-only	SIAH3;SLC25A30;ZC3H13;CPB2;SPERT;RUBCNL;LINC00563;LRCH1;LRRC63;LINC01055;ERICH6B;LCP1	ENSG00000235366;ENSG00000080618;ENSG00000123200;ENSG00000261097;ENSG00000136167;ENSG00000136141;ENSG00000102445;ENSG00000174032;ENSG00000165837;ENSG00000215475;SPERT;ENSG00000173988	NA	NA	NA	NA	Promoter	Enhancer	Gene body
cg17741339	EH38E3741404	dELS	CA-CTCF	MYCT1;AKAP12;SYNE1;RMND1;ESR1;ARMT1;VIP;CCDC170;ZBTB2	ENSG00000120279;ENSG00000120262;ENSG00000146476;ENSG00000091831;ENSG00000131018;ENSG00000155906;ENSG00000146469;ENSG00000131016;ENSG00000181472	NA	NA	NA	NA	Dual	Enhancer	CTCF
cg02009700	NA	NA	NA	NA	NA	NA	NA	NA	NA	Intergenic	Intergenic	Intergenic
cg05364414	NA	NA	NA	NA	NA	NA	NA	NA	NA	Promoter	Gene body	Gene body
cg03038726	EH38E3984009	CA	Low-DNase	KIAA0040;TNR;TNN;MRPS14	ENSG00000235750;ENSG00000116147;ENSG00000120332;ENSG00000120333	NA	NA	NA	NA	Gene body	Gene body	Gene body
cg06201287	NA	NA	NA	NA	NA	NA	NA	NA	NA	Promoter	Intergenic	Intergenic
cg00817164	EH38E2136396	CA-CTCF	Low-DNase	NA	NA	chr21:30732574-30733544	L1M6	LINE	L1	Intergenic	CTCF	Repeats
cg00028507	EH38E2779496	dELS	Low-DNase	PRDM16;ACTRT2;MMEL1	ENSG00000142606;ENSG00000169717;ENSG00000142611	NA	NA	NA	NA	Intergenic	Enhancer	Intergenic
cg11839771	NA	NA	NA	NA	NA	NA	NA	NA	NA	Promoter	Gene body	Gene body
cg27658017	NA	NA	NA	NA	NA	NA	NA	NA	NA	Promoter	Intergenic	Intergenic
cg26867978	NA	NA	NA	NA	NA	chr3:116709300-116709578	MER102b	DNA	hAT-Charlie	Promoter	Repeats	Repeats
cg10862431	NA	NA	NA	NA	NA	NA	NA	NA	NA	Dual	Gene body	Gene body
cg01678802	EH38E3774688	dELS	Low-DNase	COBL	ENSG00000106078	NA	NA	NA	NA	Enhancer	Enhancer	Intergenic
cg14749964	EH38E1589833	PLS	PLS	SCNN1A;VWF;TNFRSF1A;LTBR;PLEKHG6;SCARNA10;CD9	ENSG00000008323;ENSG00000067182;ENSG00000111321;ENSG00000111319;ENSG00000010278;ENSG00000239002;ENSG00000110799	NA	NA	NA	NA	Promoter	Promoter	Promoter
cg05569529	NA	NA	NA	NA	NA	NA	NA	NA	NA	Promoter	Gene body	Gene body
cg02518555	NA	NA	NA	NA	NA	chr1:87992992-87993374	MLT1O	LTR	ERVL-MaLR	Intergenic	Repeats	Repeats
cg08186935	EH38E1730934	dELS	Low-DNase	NRXN3	ENSG00000021645	NA	NA	NA	NA	Dual	Enhancer	Gene body
cg02067657	NA	NA	NA	NA	NA	chr1:185557468-185557766	AluSx1	SINE	Alu	Promoter	Repeats	Repeats
cg13830203	EH38E3502539	pELS	Low-DNase	NEK10;AZI2;ZCWPW2;SLC4A7;LRRC3B;CMC1;GADL1;LINC01981;LINC00692;EOMES;RBMS3	ENSG00000144642;ENSG00000229243;ENSG00000163508;ENSG00000230891;ENSG00000144644;ENSG00000163512;ENSG00000206559;ENSG00000187118;ENSG00000033867;ENSG00000179796;ENSG00000163491	NA	NA	NA	NA	Promoter	Enhancer	Gene body
cg01930404	NA	NA	NA	NA	NA	NA	NA	NA	NA	Intergenic	Intergenic	Intergenic
ch.6.98859407F	NA	NA	NA	NA	NA	chr6:98304805-98305208	L2b	LINE	L2	Intergenic	Repeats	Repeats
cg04780393	EH38E4163006	TF	Low-DNase	LINC00910	ENSG00000188825	chr17:43385851-43386214	AluJb	SINE	Alu	Promoter	TF	Repeats
cg12054171	EH38E4457594	CA	Low-DNase	NA	NA	NA	NA	NA	NA	Gene body	Gene body	Gene body
cg15809686	EH38E4241649	CA	Low-DNase	COL3A1;LINC01473;CALCRL;TFPI;FAM171B;ZSWIM2;FSIP2	ENSG00000188738;ENSG00000237877;ENSG00000163012;ENSG00000064989;ENSG00000144369;ENSG00000003436;ENSG00000168542	NA	NA	NA	NA	Promoter	Gene body	Gene body
cg09454498	EH38E3963457	TF	Low-DNase	ERI3;DMAP1	ENSG00000178028;ENSG00000117419	NA	NA	NA	NA	Promoter	TF	Gene body
cg19974283	EH38E3546593	PLS	Low-DNase	ANKUB1	ENSG00000206199	NA	NA	NA	NA	Promoter	Promoter	Gene body
cg11963985	NA	NA	NA	NA	NA	chr1:248869952-248870244	AluSq2	SINE	Alu	Intergenic	Repeats	Repeats
cg02135821	EH38E3112796	pELS	Low-DNase	OTUB2;LINC00618;IFI27L1;IFI27L2;DDX24	ENSG00000119632;ENSG00000089737;ENSG00000165948;ENSG00000089723;LINC00618	NA	NA	NA	NA	Dual	Enhancer	Gene body
cg12567063	EH38E1540725	pELS	Low-DNase	MS4A2;OOSP2;MS4A3	ENSG00000149507;ENSG00000149534;ENSG00000149516	NA	NA	NA	NA	Promoter	Enhancer	Intergenic
cg12017722	NA	NA	NA	NA	NA	NA	NA	NA	NA	Dual	Gene body	Gene body
cg11648875	EH38E2564050	dELS	Low-DNase	NCF1;GTF2IRD2B;CASTOR2;GTF2I	ENSG00000158517;ENSG00000274070;ENSG00000263001;ENSG00000174428	NA	NA	NA	NA	Gene body	Enhancer	Gene body
cg25512177	NA	NA	NA	NA	NA	NA	NA	NA	NA	Promoter	Intergenic	Intergenic
cg18519959	EH38E2040632	dELS	Low-DNase	GALNT13;RND3;LINC01920;LINC01931	ENSG00000115963;ENSG00000144278;ENSG00000236049;ENSG00000162947	NA	NA	NA	NA	Intergenic	Enhancer	Gene body
cg24161353	NA	NA	NA	NA	NA	chr1:232159804-232159919	L2c	LINE	L2	Promoter	Repeats	Repeats
cg13784080	EH38E3096770	pELS	Low-DNase	TMEM260;SLC35F4;OTX2;C14orf105;LINC00520;OTX2-AS1	C14orf105;ENSG00000258791;ENSG00000165588;ENSG00000248550;ENSG00000070269;ENSG00000151812	NA	NA	NA	NA	Promoter	Enhancer	Gene body
cg22480178	EH38E3515867	pELS	Low-DNase	CACNA2D3	ENSG00000157445	NA	NA	NA	NA	Promoter	Enhancer	Gene body
cg01194044	EH38E1538235	dELS	Low-DNase	NDUFS3;RAPSN;DDB2;FAM180B;C1QTNF4;MYBPC3;SLC39A13;PSMC3;KBTBD4;SPI1;CELF1;PTPMT1;AGBL2	ENSG00000165915;ENSG00000196666;ENSG00000165917;ENSG00000172247;ENSG00000110536;ENSG00000066336;ENSG00000134574;ENSG00000165923;ENSG00000134571;ENSG00000213619;ENSG00000165916;ENSG00000123444;ENSG00000149187	NA	NA	NA	NA	Intergenic	Enhancer	Intergenic
cg05237114	EH38E2633182	pELS	Low-DNase	FAM110B;LINC01602	ENSG00000205293;ENSG00000169122	NA	NA	NA	NA	Promoter	Enhancer	Intergenic
cg03948790	NA	NA	NA	NA	NA	NA	NA	NA	NA	Promoter	Gene body	Gene body
cg05881768	NA	NA	NA	NA	NA	chr13:39684243-39684549	AluYe5	SINE	Alu	Promoter	Repeats	Repeats
cg08236763	NA	NA	NA	NA	NA	chr18:25329148-25329338	Charlie17a	DNA	hAT-Charlie	Promoter	Repeats	Repeats
cg15207767	NA	NA	NA	NA	NA	NA	NA	NA	NA	Promoter	Gene body	Gene body
cg23672395	EH38E3415516	PLS	PLS	SNPH;LOC105372493;RAD21L1;SDCBP2;TMC2;C20orf202;PSMF1	LOC105372493;ENSG00000215595;ENSG00000101298;ENSG00000125775;ENSG00000149488;ENSG00000125818;ENSG00000244588	NA	NA	NA	NA	Promoter	Promoter	Promoter
cg06947286	EH38E2408317	dELS	dELS	SLC22A5;IL5;SEPTIN8;SLC25A48;LEAP2;IL3;LOC553103;SLC22A4;P4HA2;CSF2;PDLIM4;TRPC7;P4HA2-AS1;MEIKIN	ENSG00000164406;ENSG00000237714;ENSG00000197375;ENSG00000113525;ENSG00000164402;ENSG00000239642;ENSG00000164400;ENSG00000131435;ENSG00000072682;ENSG00000197208;ENSG00000145832;LOC553103;ENSG00000069018;ENSG00000164399	NA	NA	NA	NA	Promoter	Enhancer	Enhancer
cg22187255	EH38E4395978	CA-TF	Low-DNase	NHLRC1;KIF13A	ENSG00000187566;ENSG00000137177	NA	NA	NA	NA	Intergenic	TF	Intergenic
cg01407010	EH38E3705041	dELS	Low-DNase	PI16	ENSG00000164530	NA	NA	NA	NA	Promoter	Enhancer	Gene body
cg00509335	NA	NA	NA	NA	NA	NA	NA	NA	NA	Promoter	Gene body	Gene body
cg04054853	EH38E2563169	CA-TF	Low-DNase	MLXIPL;VPS37D	ENSG00000176428;ENSG00000009950	NA	NA	NA	NA	Intergenic	TF	Intergenic
cg10368914	NA	NA	NA	NA	NA	NA	NA	NA	NA	Gene body	Gene body	Gene body
cg04851675	EH38E3154918	PLS	PLS	FURIN;UNC45A;PRC1;LINC00052;FES;PLIN1;RCCD1;LINC00930;SV2B;LINC00928;ASB9P1;HAPLN3;RLBP1	ENSG00000166965;ENSG00000140553;ENSG00000182511;ENSG00000258527;ENSG00000140511;ENSG00000140522;ENSG00000140564;ENSG00000259218;ENSG00000166819;ENSG00000259527;ENSG00000258647;ENSG00000185518;ENSG00000198901	NA	NA	NA	NA	Dual	Promoter	Promoter
cg01213435	EH38E4185533	dELS	CA-CTCF	ZCCHC2;TNFRSF11A	ENSG00000141655;ENSG00000141664	chr18:62457576-62458003	MLT1C	LTR	ERVL-MaLR	Enhancer	Enhancer	CTCF
cg10163258	NA	NA	NA	NA	NA	NA	NA	NA	NA	Intergenic	Gene body	Gene body
cg17413460	NA	NA	NA	NA	NA	NA	NA	NA	NA	Gene body	Gene body	Gene body
cg09207601	EH38E3160270	pELS	pELS	RAB11FIP3;SNRNP25;HBA1;HBZ;PDIA2;MCRIP2;WASIR2;METRN;CHTF18;MPG;TMEM8A;HBQ1;RHBDF1;PGAP6;RGS11;DECR2;LINC00235;HBM;AXIN1;LOC100134368;FBXL16;POLR3K;PIGQ;ARHGDIG;METTL26;HBA2;MRPL28;RPUSD1;NME4;CAPN15;NPRL3;ANTKMT;LUC7L;GNG13;FAM234A	ENSG00000007376;ENSG00000090565;ENSG00000086504;ENSG00000086506;ENSG00000127585;ENSG00000129925;ENSG00000127586;ENSG00000076344;ENSG00000103254;ENSG00000188536;ENSG00000103126;ENSG00000007392;ENSG00000103326;ENSG00000007541;ENSG00000130731;ENSG00000231439;ENSG00000103202;TMEM8A;ENSG00000103148;ENSG00000242173;ENSG00000127588;LOC100134368;ENSG00000167930;ENSG00000206177;ENSG00000161980;ENSG00000242612;ENSG00000007384;ENSG00000206172;ENSG00000130656;ENSG00000172366;ENSG00000161981;ENSG00000103260;ENSG00000185615;ENSG00000103152;ENSG00000277142	NA	NA	NA	NA	Promoter	Enhancer	Enhancer
cg27345800	NA	NA	NA	NA	NA	chr8:13605281-13606041	L2a	LINE	L2	Promoter	Repeats	Repeats
cg05508585	EH38E2927491	dELS	Low-DNase	PNLIPRP3;PNLIPRP1;KCNK18;PNLIP;MIR3663HG;SLC18A2;VAX1;ENO4;C10orf82;SHTN1	ENSG00000203837;ENSG00000186795;ENSG00000148704;ENSG00000175535;ENSG00000165863;ENSG00000187164;ENSG00000234474;ENSG00000188316;ENSG00000187021;ENSG00000165646	NA	NA	NA	NA	Intergenic	Enhancer	Intergenic
cg21659431	NA	NA	NA	NA	NA	NA	NA	NA	NA	Dual	Intergenic	Intergenic
cg09644662	EH38E2290507	pELS	Low-DNase	RELL1;C4orf19;NWD2	ENSG00000174145;ENSG00000181826;ENSG00000154274	chr4:37583425-37583677	AluY	SINE	Alu	Promoter	Enhancer	Repeats
cg03502656	EH38E2008293	pELS	Low-DNase	ATP6V1B1;CD207;CLEC4F;LINC01143;VAX2;FIGLA	ENSG00000152672;ENSG00000116039;ENSG00000183733;ENSG00000237751;ENSG00000116031;ENSG00000116035	chr2:70886896-70887247	L1ME4c	LINE	L1	Promoter	Enhancer	Repeats
cg21225563	EH38E4055893	pELS	Low-DNase	LAG3;ACRBP;SPSB2;VWF;LPAR5;SCNN1A;PARP11;NCAPD2;KLRF2;CD9;CD163;TNFRSF1A;AKAP3;TAPBPL;CLEC4C;RBP5;PIANP;NOP2;LRRC23;COPS7A;PLEKHG6;ENO2;GPR162;GNB3;NDUFA9;CDCA3;VAMP1;CLEC4D;KCNA6;ING4;MFAP5;NTF3;USP5;NANOGNB;CD27-AS1;MLF2;ZNF384;KCNA5;CHD4;ACSM4;KCNA1;LTBR;CD163L1;CD4;CD27;CLSTN3;C1S;RIMKLB;MRPL51;IFFO1;GAPDH;P3H3;PTMS;ANO2	ENSG00000111254;ENSG00000111665;ENSG00000184574;ENSG00000010626;ENSG00000197614;ENSG00000110811;ENSG00000010610;ENSG00000185652;ENSG00000111667;ENSG00000010295;ENSG00000166532;ENSG00000215039;ENSG00000111321;ENSG00000139180;ENSG00000067182;ENSG00000111639;ENSG00000139200;ENSG00000205857;ENSG00000110799;ENSG00000111653;ENSG00000139194;ENSG00000250510;ENSG00000159335;ENSG00000111319;ENSG00000089692;ENSG00000111641;ENSG00000139193;ENSG00000215009;ENSG00000111644;ENSG00000126746;ENSG00000111674;ENSG00000111224;ENSG00000010292;ENSG00000089693;ENSG00000008323;ENSG00000111664;ENSG00000111262;ENSG00000177675;ENSG00000177575;ENSG00000139190;ENSG00000111652;ENSG00000139192;ENSG00000111640;ENSG00000111642;ENSG00000111671;ENSG00000182326;ENSG00000166527;ENSG00000047617;ENSG00000198178;ENSG00000256797;ENSG00000010278;ENSG00000151079;ENSG00000139182;ENSG00000130037	NA	NA	NA	NA	Promoter	Enhancer	Gene body
cg09837648	EH38E3511746	pELS	pELS	FBXW12;CDC25A;CCDC51;SLC26A6;TMEM89;SHISA5;ATRIP;PFKFB4;CAMP;COL7A1;NME6;TMA7;SPINK8;ZNF589;TREX1;PLXNB1;UCN2;UQCRC1	ENSG00000164049;ENSG00000225697;ENSG00000114270;ENSG00000164047;ENSG00000183396;ENSG00000213689;ENSG00000164054;ENSG00000164045;ENSG00000114268;ENSG00000145040;ENSG00000164053;ENSG00000164050;ENSG00000010256;ENSG00000232112;ENSG00000172113;ENSG00000229453;ENSG00000164048;ENSG00000164051	NA	NA	NA	NA	Promoter	Enhancer	Enhancer
cg01859762	EH38E3672561	PLS	PLS	FAXDC2;TIMD4;CNOT8;LARP1	ENSG00000170271;ENSG00000155508;ENSG00000145850;ENSG00000155506	NA	NA	NA	NA	Promoter	Promoter	Promoter
cg17138335	EH38E4266575	pELS	Low-DNase	LINC01716;TFAP2C	ENSG00000225657;ENSG00000087510	NA	NA	NA	NA	Promoter	Enhancer	Intergenic
cg15994566	EH38E3153873	dELS	Low-DNase	ANPEP;MESP2;ARPIN;MESP1	ENSG00000188095;ENSG00000166825;ENSG00000166823;ENSG00000242498	NA	NA	NA	NA	Promoter	Enhancer	Gene body
cg16584348	NA	NA	NA	NA	NA	NA	NA	NA	NA	Promoter	Gene body	Gene body
cg23460082	EH38E3919108	dELS	Low-DNase	LHX3;CAMSAP1;NACC2;C9orf69;UBAC1;GPSM1;TMEM250;C9orf116;KCNT1	ENSG00000160360;ENSG00000238227;ENSG00000148411;ENSG00000130559;C9orf69;ENSG00000160345;ENSG00000107187;ENSG00000107147;ENSG00000130560	NA	NA	NA	NA	Dual	Enhancer	Gene body
cg24491364	NA	NA	NA	NA	NA	NA	NA	NA	NA	Gene body	Gene body	Gene body
cg21032623	EH38E3087479	PLS	PLS	DHRS4;TGM1;CARMIL3;LTB4R;MIR4307HG;STXBP6;SLC22A17;TSSK4;LTB4R2;PSME2;IPO4;JPH4;GZMB;LOC102724814;RNF31;ZNF219;EMC9;PSME1;GZMH;AJUBA;CIDEB;TMEM253;REC8;NFATC4;PCK2;ARHGEF40;CMA1;NDRG2;RIPK3;DCAF11;NRL;DHRS4L1	ENSG00000213903;ENSG00000225766;ENSG00000092295;ENSG00000100908;ENSG00000092009;ENSG00000165795;ENSG00000100918;ENSG00000129465;ENSG00000100889;ENSG00000092051;ENSG00000139908;ENSG00000165804;LOC102724814;ENSG00000100453;ENSG00000186648;ENSG00000136305;ENSG00000129474;ENSG00000100968;ENSG00000129535;ENSG00000232070;ENSG00000100911;ENSG00000196497;ENSG00000100450;ENSG00000092098;ENSG00000092010;ENSG00000257612;ENSG00000213906;ENSG00000157326;ENSG00000100897;ENSG00000168952;ENSG00000165801;ENSG00000092096	NA	NA	NA	NA	Dual	Promoter	Promoter
cg20170147	EH38E3007530	dELS	Low-DNase	LINC00477	ENSG00000197503	NA	NA	NA	NA	Dual	Enhancer	Gene body
cg03183936	EH38E3661794	pELS	Low-DNase	PPP2CA;P4HA2-AS1;IL9;WSPAR;SAR1B;SEC24A;SKP1;TGFBI;TCF7;UBE2B;IL5;P4HA2;CDKL3;VDAC1	ENSG00000113615;ENSG00000120708;ENSG00000113575;ENSG00000006837;ENSG00000213585;ENSG00000152700;ENSG00000113558;ENSG00000081059;ENSG00000119048;ENSG00000237714;ENSG00000249073;ENSG00000072682;ENSG00000113525;ENSG00000145839	NA	NA	NA	NA	Promoter	Enhancer	Gene body
cg17458077	EH38E3011755	dELS	Low-DNase	LRRK2;KIF21A;C12orf40;CNTN1;PDZRN4;ABCD2;MUC19;SLC2A13	ENSG00000180116;ENSG00000173208;ENSG00000205592;ENSG00000188906;ENSG00000165966;ENSG00000018236;ENSG00000151229;ENSG00000139116	NA	NA	NA	NA	Promoter	Enhancer	Gene body
cg05817497	EH38E2388131	dELS	Low-DNase	NA	NA	NA	NA	NA	NA	Gene body	Enhancer	Gene body
cg16274221	NA	NA	NA	NA	NA	NA	NA	NA	NA	Promoter	Gene body	Gene body
cg12349947	NA	NA	NA	NA	NA	NA	NA	NA	NA	Gene body	Gene body	Gene body
cg01769745	EH38E2445286	PLS	Low-DNase	C6orf52;PAK1IP1;GCNT2	ENSG00000111846;ENSG00000137434;ENSG00000111845	NA	NA	NA	NA	Promoter	Promoter	Gene body
cg14736911	EH38E3601873	pELS	Low-DNase	MYOZ2;USP53	ENSG00000172399;ENSG00000145390	NA	NA	NA	NA	Gene body	Enhancer	Gene body
cg25198784	EH38E3722660	PLS	PLS	USP45;FAXC;PRDM13;TSTD3	ENSG00000123552;ENSG00000146267;ENSG00000279170;ENSG00000112238	NA	NA	NA	NA	Promoter	Promoter	Promoter
cg22935933	NA	NA	NA	NA	NA	NA	NA	NA	NA	Enhancer	Intergenic	Intergenic
cg05805445	EH38E2324808	dELS	Low-DNase	ADAD1;LINC01091;SPRY1;NUDT6;IL21;FGF2	ENSG00000138685;ENSG00000170917;ENSG00000138684;ENSG00000164056;ENSG00000249464;ENSG00000164113	NA	NA	NA	NA	Enhancer	Enhancer	Gene body
cg16899265	EH38E3271899	pELS	Low-DNase	GRP	ENSG00000134443	NA	NA	NA	NA	Promoter	Enhancer	Intergenic
cg01719390	NA	NA	NA	NA	NA	NA	NA	NA	NA	Enhancer	Gene body	Gene body
cg01737737	EH38E3035357	dELS	Low-DNase	FAM71C;ANKS1B;NR1H4;SLC25A3;APAF1;IKBIP;RMST	ENSG00000180219;ENSG00000120868;ENSG00000075415;ENSG00000185046;ENSG00000255794;ENSG00000166130;ENSG00000012504	chr12:98725696-98725757	AmnSINE1	SINE	5S-Deu-L2	Promoter	Enhancer	Repeats
cg10236224	NA	NA	NA	NA	NA	chr16:30678502-30678660	MIR	SINE	MIR	Intergenic	Repeats	Repeats
cg00760272	NA	NA	NA	NA	NA	NA	NA	NA	NA	Promoter	Gene body	Gene body
cg13621410	NA	NA	NA	NA	NA	NA	NA	NA	NA	Promoter	Gene body	Gene body
cg04050978	EH38E2313485	dELS	Low-DNase	BMPR1B-AS1;PDHA2;HPGDS;LNCPRESS2;BMPR1B	ENSG00000163114;BMPR1B-AS1;ENSG00000249152;ENSG00000138696;ENSG00000163106	NA	NA	NA	NA	Promoter	Enhancer	Gene body
cg22463553	NA	NA	NA	NA	NA	NA	NA	NA	NA	Promoter	Gene body	Gene body
cg02507181	EH38E1592175	PLS	Low-DNase	CLEC1A	ENSG00000150048	NA	NA	NA	NA	Dual	Promoter	Gene body
cg08972882	NA	NA	NA	NA	NA	chr6:117491525-117492093	L1MC5a	LINE	L1	Promoter	Repeats	Repeats
cg17158827	EH38E1652337	PLS	Low-DNase	TCTN2;CDK2AP1;TMED2;CCDC62;HIP1R;ABCB9;RILPL1;ATP6V0A2;HCAR3;DNAH10;GTF2H3;ARL6IP4;VPS37B;C12orf65;SBNO1;MPHOSPH9;HCAR2;EIF2B1;DENR;PITPNM2;DDX55;HCAR1;KMT5A;OGFOD2;RILPL2;SNRNP35;MTRFR	ENSG00000139726;ENSG00000188026;ENSG00000090975;ENSG00000086598;ENSG00000196917;ENSG00000111361;ENSG00000111325;ENSG00000051825;ENSG00000184209;ENSG00000139697;ENSG00000150967;ENSG00000168778;ENSG00000111364;ENSG00000185344;ENSG00000130787;ENSG00000139722;ENSG00000111328;ENSG00000182782;ENSG00000130921;C12orf65;ENSG00000197653;ENSG00000255398;ENSG00000111358;ENSG00000150977;ENSG00000183955;ENSG00000130783;ENSG00000182196	NA	NA	NA	NA	Promoter	Promoter	Gene body
cg10501085	EH38E2796609	PLS	Low-DNase	EXTL1;SLC30A2;TRIM63;FAM110D;CATSPER4	ENSG00000197245;ENSG00000158022;ENSG00000158008;ENSG00000158014;ENSG00000188782	NA	NA	NA	NA	Promoter	Promoter	Intergenic
cg13602017	EH38E2813320	dELS	Low-DNase	NA	NA	chr1:55444528-55444968	LTR33	LTR	ERVL	Intergenic	Enhancer	Repeats
cg14225193	NA	NA	NA	NA	NA	chr14:94412456-94412888	L2a	LINE	L2	Intergenic	Repeats	Repeats
cg06549128	EH38E3288991	PLS	Low-DNase	OLFM2	ENSG00000105088	NA	NA	NA	NA	Promoter	Promoter	Intergenic
cg01646639	EH38E3102681	pELS	Low-DNase	SYNJ2BP;SMOC1;SLC10A1;COX16;LINC01269;ADAM21;SLC8A3;ADAM20;SYNJ2BP-COX16	ENSG00000258689;ENSG00000198732;ENSG00000100678;ENSG00000133983;ENSG00000134007;ENSG00000100652;ENSG00000139985;ENSG00000213463;ENSG00000258644	NA	NA	NA	NA	Promoter	Enhancer	Gene body
cg17540105	EH38E2515584	dELS	Low-DNase	ESR1;RMND1;MTHFD1L;AKAP12;CCDC170;ZBTB2;ARMT1;PLEKHG1	ENSG00000120254;ENSG00000146476;ENSG00000091831;ENSG00000120278;ENSG00000131016;ENSG00000155906;ENSG00000181472;ENSG00000120262	NA	NA	NA	NA	Gene body	Enhancer	Gene body
cg10945405	NA	NA	NA	NA	NA	chr7:34041120-34041321	MIRb	SINE	MIR	Promoter	Repeats	Repeats
cg23222898	NA	NA	NA	NA	NA	chr1:42152559-42152729	MIRb	SINE	MIR	Promoter	Repeats	Repeats
cg14743346	EH38E3855522	dELS	Low-DNase	FAM83A-AS1;C8orf76;ZHX2;FAM83A;ANXA13;FBXO32;COLEC10;ATAD2;NTAQ1;LOC101927588;LINC01151;ZHX1;TBC1D31;DERL1	ENSG00000204949;ENSG00000156804;ENSG00000165156;ENSG00000104537;ENSG00000156802;ENSG00000178764;ENSG00000253819;LOC101927588;ENSG00000147689;ENSG00000156795;ENSG00000189376;ENSG00000136986;ENSG00000156787;ENSG00000184374	NA	NA	NA	NA	Gene body	Enhancer	Gene body
cg06988932	NA	NA	NA	NA	NA	NA	NA	NA	NA	Promoter	Gene body	Gene body
cg16099282	EH38E1889135	dELS	dELS	TNRC6C;TMC8;SOCS3;DNAH17;LINC01993;PGS1;TMEM235;TK1;DNAH17-AS1;LINC02081	ENSG00000087157;LINC02081;ENSG00000187775;ENSG00000204277;ENSG00000267432;ENSG00000204278;ENSG00000167900;ENSG00000167895;ENSG00000184557;ENSG00000078687	NA	NA	NA	NA	Enhancer	Enhancer	Enhancer
cg12807174	EH38E2637270	dELS	Low-DNase	C8orf46	C8orf46	NA	NA	NA	NA	Gene body	Enhancer	Gene body
cg23082877	EH38E3312597	pELS	Low-DNase	IZUMO1;NTN5;CA11;FGF21;RASIP1;MAMSTR;FUT1;FUT2	ENSG00000174951;ENSG00000105550;ENSG00000063180;ENSG00000142233;ENSG00000105538;ENSG00000176909;ENSG00000182264;ENSG00000176920	NA	NA	NA	NA	Enhancer	Enhancer	Gene body
cg02945007	EH38E3606842	PLS	PLS	SCOC;SETD7;SCOC-AS1;CLGN;MAML3;RNF150	ENSG00000153130;ENSG00000145391;ENSG00000153132;ENSG00000196951;ENSG00000170153;ENSG00000196782	NA	NA	NA	NA	Promoter	Promoter	Promoter
cg04733668	EH38E2990141	pELS	Low-DNase	MIR100HG;HEPACAM;CCDC153;SORL1;BSX;BLID;SCN3B;OR8B4;OR6T1;SC5D;TECTA	ENSG00000248712;ENSG00000280090;ENSG00000181499;ENSG00000165478;ENSG00000109929;ENSG00000109927;ENSG00000137642;ENSG00000259571;ENSG00000188909;ENSG00000166257;ENSG00000255248	NA	NA	NA	NA	Promoter	Enhancer	Gene body
cg05547312	EH38E3007823	pELS	pELS	RASSF8;BHLHE41;RASSF8-AS1;CASC1;ETFRF1	ENSG00000123095;CASC1;ENSG00000246695;ENSG00000205707;ENSG00000123094	NA	NA	NA	NA	Promoter	Enhancer	Enhancer
cg27524202	NA	NA	NA	NA	NA	chr4:39613761-39613822	MamSINE1	SINE	tRNA-RTE	Promoter	Repeats	Repeats
cg25194612	NA	NA	NA	NA	NA	NA	NA	NA	NA	Intergenic	Intergenic	Intergenic
cg22053159	EH38E3686060	dELS	Low-DNase	MYLK4;GMDS-AS1;FOXCUT;GMDS;LINC01600;FOXC1	ENSG00000280916;GMDS-AS1;ENSG00000112699;ENSG00000164385;ENSG00000145949;ENSG00000054598	NA	NA	NA	NA	Enhancer	Enhancer	Gene body
cg02580606	NA	NA	NA	NA	NA	NA	NA	NA	NA	Promoter	Intergenic	Intergenic
cg27364433	NA	NA	NA	NA	NA	NA	NA	NA	NA	Promoter	Gene body	Gene body
cg14740901	NA	NA	NA	NA	NA	chr9:100111654-100111855	MIRc	SINE	MIR	Dual	Repeats	Repeats
cg07675259	NA	NA	NA	NA	NA	NA	NA	NA	NA	Promoter	Gene body	Gene body
cg03265490	EH38E3332776	PLS	Low-DNase	CGREF1;TCF23;ABHD1	ENSG00000138028;ENSG00000163792;ENSG00000143994	NA	NA	NA	NA	Promoter	Promoter	Intergenic
cg19463349	NA	NA	NA	NA	NA	NA	NA	NA	NA	Intergenic	Intergenic	Intergenic
cg19268301	EH38E3208221	dELS	CA-only	NTN1;STX8;DHRS7C;MFSD6L;CFAP52;MYH10;SPDYE4;CCDC42;USP43;RNF222;PIK3R6;PIK3R5	ENSG00000154914;ENSG00000166596;ENSG00000276231;ENSG00000141506;ENSG00000183318;ENSG00000184544;ENSG00000161973;ENSG00000065320;ENSG00000170310;ENSG00000189051;ENSG00000133026;ENSG00000185156	NA	NA	NA	NA	Dual	Enhancer	Gene body
cg24043730	NA	NA	NA	NA	NA	NA	NA	NA	NA	Promoter	Gene body	Gene body
cg14578030	EH38E4040578	CA	Low-DNase	FGF4;FGF19;ANO1;FGF3	ENSG00000162344;ENSG00000075388;ENSG00000186895;ENSG00000131620	NA	NA	NA	NA	Promoter	Intergenic	Intergenic
cg18978090	EH38E4108437	CA	Low-DNase	LINC00238	LINC00238	NA	NA	NA	NA	Promoter	Gene body	Gene body
cg06499637	EH38E2922851	PLS	PLS	LOC101927472;SFR1;CFAP43;CYP17A1;ELOVL3;AS3MT;NEURL1	ENSG00000156384;ENSG00000119915;ENSG00000197748;ENSG00000107954;LOC101927472;ENSG00000214435;ENSG00000148795	NA	NA	NA	NA	Promoter	Promoter	Promoter
cg13438549	NA	NA	NA	NA	NA	NA	NA	NA	NA	Promoter	Gene body	Gene body
cg15405738	NA	NA	NA	NA	NA	chr5:116883232-116883851	L2a	LINE	L2	Intergenic	Repeats	Repeats
cg16257762	EH38E4400208	CA	Low-DNase	CLPS;CLPSL2;CLPSL1	ENSG00000137392;ENSG00000196748;ENSG00000204140	NA	NA	NA	NA	Promoter	Gene body	Gene body
cg16408049	NA	NA	NA	NA	NA	NA	NA	NA	NA	Dual	Gene body	Gene body
cg23811982	NA	NA	NA	NA	NA	NA	NA	NA	NA	Promoter	Gene body	Gene body
cg16924306	NA	NA	NA	NA	NA	chr19:14836126-14836283	MIR	SINE	MIR	Promoter	Repeats	Repeats
cg27586880	NA	NA	NA	NA	NA	NA	NA	NA	NA	Gene body	Gene body	Gene body
cg20119891	NA	NA	NA	NA	NA	NA	NA	NA	NA	Promoter	Gene body	Gene body
cg09191822	NA	NA	NA	NA	NA	NA	NA	NA	NA	Intergenic	Gene body	Gene body
cg12864116	EH38E4199883	dELS	CA-TF	IRGC;ETHE1;SMG9;LYPD5;ZNF404;ZNF284;KCNN4;PLAUR;ZNF576;ZNF428;PINLYP;CADM4	ENSG00000186026;ENSG00000124444;ENSG00000105771;ENSG00000159871;ENSG00000011422;ENSG00000105755;ENSG00000131116;ENSG00000124449;ENSG00000176222;ENSG00000104783;ENSG00000105767;ENSG00000234465	chr19:43686797-43687013	MIR	SINE	MIR	Enhancer	Enhancer	TF
cg05778528	NA	NA	NA	NA	NA	NA	NA	NA	NA	Intergenic	Intergenic	Intergenic
cg04640269	EH38E4250061	TF	Low-DNase	COPS7B;PDE6D	ENSG00000156973;ENSG00000144524	NA	NA	NA	NA	Promoter	TF	Gene body
cg20007596	EH38E2800723	pELS	Low-DNase	COL16A1;TMEM39B;TINAGL1;ZNF362;KHDRBS1;ADGRB2;HPCA;PEF1;KPNA6;SPOCD1;PTP4A2;TMEM54	ENSG00000084636;ENSG00000121775;ENSG00000121774;ENSG00000184007;ENSG00000160094;ENSG00000121905;ENSG00000142910;ENSG00000025800;ENSG00000134668;ENSG00000121753;ENSG00000121900;ENSG00000162517	NA	NA	NA	NA	Dual	Enhancer	Gene body
cg19796330	NA	NA	NA	NA	NA	NA	NA	NA	NA	Promoter	Gene body	Gene body
cg03991592	EH38E3160120	dELS	Low-DNase	HBM;NHLRC4;NME4;RGS11;PGAP6;LUC7L;MPG;METRN;SNRNP25;HBQ1;CAPN15;DNASE1;WDR24;HBA1;DECR2;CCDC78;AXIN1;RHBDL1;MRPL28;RAB11FIP3;JMJD8;PDIA2;CCDC154;ANTKMT;CACNA1H;WFIKKN1;PKD1;NPRL3;STUB1;TPSAB1;GNG13;ADCY9;HAGHL;POLR3K;HBA2;PRSS22;FBXL16;RHBDF1;PIGQ;CASKIN1;C16orf96;FAM234A;ARHGDIG;HBZ	ENSG00000162004;ENSG00000127578;ENSG00000103269;ENSG00000242173;ENSG00000213918;ENSG00000103326;ENSG00000185615;ENSG00000103152;ENSG00000008710;ENSG00000242612;ENSG00000167971;ENSG00000103260;ENSG00000167930;ENSG00000007392;ENSG00000162104;ENSG00000161980;ENSG00000161999;ENSG00000127588;ENSG00000090565;ENSG00000206172;ENSG00000130656;ENSG00000103266;ENSG00000129925;ENSG00000196557;ENSG00000103254;ENSG00000161981;ENSG00000257108;ENSG00000103148;ENSG00000086504;ENSG00000076344;ENSG00000103253;ENSG00000103202;ENSG00000188536;ENSG00000103126;ENSG00000197599;ENSG00000007384;ENSG00000205832;ENSG00000005001;ENSG00000172236;ENSG00000127580;ENSG00000206177;ENSG00000086506;ENSG00000007541;ENSG00000127585	chr16:252991-253265	MLT1J	LTR	ERVL-MaLR	Promoter	Enhancer	Repeats
cg14653763	NA	NA	NA	NA	NA	NA	NA	NA	NA	Promoter	Gene body	Gene body
cg19115492	EH38E3502234	pELS	Low-DNase	LINC01981;LINC00692;LRRC3B;OXSM;ZNF385D-AS2	ENSG00000223351;ENSG00000230891;ENSG00000179796;ENSG00000151093;ENSG00000229243	NA	NA	NA	NA	Promoter	Enhancer	Gene body
cg12860620	EH38E2938050	pELS	Low-DNase	PNPLA2;SLC25A22;PIDD1;PANO1;RPLP2;PDDC1;CD151;CEND1	ENSG00000177697;PDDC1;ENSG00000177542;ENSG00000184524;ENSG00000288675;ENSG00000177666;ENSG00000177595;ENSG00000177600	NA	NA	NA	NA	Promoter	Enhancer	Gene body
cg16078071	EH38E2931771	dELS	Low-DNase	EEF1AKMT2;FAM175B;CTBP2;ZRANB1	ENSG00000175029;ENSG00000203791;FAM175B;ENSG00000019995	NA	NA	NA	NA	Promoter	Enhancer	Gene body
cg23047137	EH38E2185703	dELS	dELS	UBE2E1;UBE2E2;THRB;RPL15;NR1D2;THRB-AS1;NKIRAS1;LINC00691	ENSG00000224074;ENSG00000174738;ENSG00000228791;ENSG00000170142;ENSG00000174748;ENSG00000197885;ENSG00000151090;ENSG00000182247	chr3:24048228-24048287;chr3:24048287-24048326	MIR;(GT)n	SINE;Simple_repeat	MIR;Simple_repeat	Enhancer	Enhancer	Enhancer
cg06251764	EH38E4004195	CA-H3K4me3	Low-DNase	PTF1A;OTUD1;LINC00836;GAD2;MALRD1;KIAA1217;C10orf67;LINC01516;EBLN1;MSRB2	ENSG00000204740;ENSG00000120549;ENSG00000223601;ENSG00000165312;ENSG00000179133;ENSG00000231422;ENSG00000136750;ENSG00000148450;ENSG00000280809;ENSG00000168267	NA	NA	NA	NA	Promoter	Poised promoter	Intergenic
cg09696121	EH38E4129031	dELS	dELS	TM6SF1;WHAMM;SH3GL3;HDGFRP3;CPEB1;HOMER2;RAMAC;HDGFL3;UBE2Q2L;ADAMTSL3;BNC1;BTBD1;DNM1P41;C15orf40;FAM103A1;GOLGA6L9;AGBL1;AP3B2;GOLGA6L4	ENSG00000140600;HDGFRP3;ENSG00000064726;ENSG00000259511;ENSG00000197978;ENSG00000280038;ENSG00000273540;ENSG00000169594;FAM103A1;ENSG00000136404;ENSG00000214575;ENSG00000166503;ENSG00000169609;ENSG00000169612;ENSG00000103723;ENSG00000156232;ENSG00000184206;ENSG00000156218;ENSG00000103942	NA	NA	NA	NA	Dual	Enhancer	Enhancer
cg02343602	EH38E2939841	dELS	Low-DNase	TH;TSPAN32;INS-IGF2;INS;TNNI2;IGF2	ENSG00000130598;ENSG00000254647;ENSG00000064201;ENSG00000167244;ENSG00000180176;ENSG00000129965	NA	NA	NA	NA	Intergenic	Enhancer	Intergenic
cg18298785	NA	NA	NA	NA	NA	NA	NA	NA	NA	Enhancer	Gene body	Gene body
cg27434185	NA	NA	NA	NA	NA	chr17:28008848-28009341	Tigger11a	DNA	TcMar-Tigger	Intergenic	Repeats	Repeats
cg03521660	EH38E3024170	dELS	Low-DNase	LEMD3;FLJ41278;WIF1;TBC1D30;MSRB3	ENSG00000156076;ENSG00000111490;FLJ41278;ENSG00000174099;ENSG00000174106	NA	NA	NA	NA	Intergenic	Enhancer	Intergenic
cg09323082	NA	NA	NA	NA	NA	chr17:47362065-47363071	LTR13	LTR	ERVK	Promoter	Repeats	Repeats
cg17677402	NA	NA	NA	NA	NA	NA	NA	NA	NA	Promoter	Gene body	Gene body
cg02233559	NA	NA	NA	NA	NA	NA	NA	NA	NA	Promoter	Intergenic	Intergenic
cg02891218	NA	NA	NA	NA	NA	NA	NA	NA	NA	Promoter	Intergenic	Intergenic
cg19948549	EH38E2277016	dELS	Low-DNase	NSG1;ZBTB49;DOK7;LYAR;STX18	ENSG00000168824;ENSG00000168826;ENSG00000175920;ENSG00000168818;ENSG00000145220	NA	NA	NA	NA	Gene body	Enhancer	Gene body
cg13709923	EH38E4500954	PLS	PLS	CENPP;FGD3;ROR2;SYK;OMD;NINJ1;MIRLET7DHG;SPTLC1;IPPK;DIRAS2;ZNF484;BICD2;SUSD3;BARX1-AS1;FBP2;WNK2;ASPN;FAM120AOS;LINC01508;FAM120A;LINC00484;BARX1;PTPDC1;NOL8;ECM2;FBP1;IARS1;PHF2;CARD19;C9orf129;OGN	ENSG00000157303;ENSG00000188312;ENSG00000106809;ENSG00000165233;ENSG00000165023;ENSG00000130957;ENSG00000185963;ENSG00000165140;BARX1-AS1;ENSG00000169071;ENSG00000198000;ENSG00000204352;ENSG00000106819;ENSG00000197724;ENSG00000048828;ENSG00000127080;ENSG00000196305;ENSG00000090054;ENSG00000106823;ENSG00000131669;ENSG00000188938;ENSG00000165025;ENSG00000127083;ENSG00000127081;ENSG00000127084;ENSG00000131668;ENSG00000231107;ENSG00000158079;ENSG00000235641;MIRLET7DHG;ENSG00000165238	NA	NA	NA	NA	Promoter	Promoter	Promoter
cg17001898	NA	NA	NA	NA	NA	NA	NA	NA	NA	Dual	Gene body	Gene body
cg11664818	NA	NA	NA	NA	NA	NA	NA	NA	NA	Promoter	Gene body	Gene body
cg14592981	EH38E4231144	CA	Low-DNase	NCKAP5	ENSG00000176771	NA	NA	NA	NA	Promoter	Gene body	Gene body
cg13285686	NA	NA	NA	NA	NA	NA	NA	NA	NA	Promoter	Gene body	Gene body
cg23006655	NA	NA	NA	NA	NA	NA	NA	NA	NA	Promoter	Intergenic	Intergenic
cg18073658	EH38E3593229	pELS	Low-DNase	C4orf36;IBSP;SLC10A6;MAPK10;ARHGAP24	ENSG00000029559;ENSG00000163633;ENSG00000109339;ENSG00000138639;ENSG00000145283	chr4:86117503-86118131	LTR67B	LTR	ERVL	Promoter	Enhancer	Repeats
cg20392607	EH38E3000033	pELS	Low-DNase	KCNA1	ENSG00000111262	NA	NA	NA	NA	Dual	Enhancer	Intergenic
cg04873963	NA	NA	NA	NA	NA	NA	NA	NA	NA	Dual	Intergenic	Intergenic
cg09670127	NA	NA	NA	NA	NA	NA	NA	NA	NA	Promoter	Gene body	Gene body
cg20980613	EH38E2229633	dELS	Low-DNase	LSAMP	ENSG00000185565	NA	NA	NA	NA	Intergenic	Enhancer	Gene body
cg23054364	NA	NA	NA	NA	NA	chr1:37723957-37724608	L2	LINE	L2	Gene body	Repeats	Repeats
cg12975539	NA	NA	NA	NA	NA	chr3:184328101-184328407	AluSq2	SINE	Alu	Promoter	Repeats	Repeats
cg24822402	NA	NA	NA	NA	NA	chr3:133456378-133456467	MER3	DNA	hAT-Charlie	Promoter	Repeats	Repeats
cg20479708	NA	NA	NA	NA	NA	NA	NA	NA	NA	Dual	Gene body	Gene body
cg27212193	EH38E1349066	CA-H3K4me3	Low-DNase	ACOT11;CDCP2;MROH7-TTC4;MRPL37;LEXM;FAM151A;TTC22;SSBP3;MROH7;CYB5RL	ENSG00000162391;ENSG00000157216;ENSG00000116221;ENSG00000271723;ENSG00000006555;ENSG00000162390;ENSG00000162398;ENSG00000215883;ENSG00000157211;ENSG00000184313	chr1:54497355-54497942	MLT1G1	LTR	ERVL-MaLR	Intergenic	Poised promoter	Repeats
cg08854157	EH38E3317104	pELS	Low-DNase	EPS8L1	ENSG00000131037	NA	NA	NA	NA	Promoter	Enhancer	Gene body
cg08026416	EH38E1440757	PLS	PLS	OR2T1;ZNF692;OR2L13;ZNF672;OR2G6;LYPD8;SH3BP5L	ENSG00000171161;ENSG00000175137;ENSG00000175143;ENSG00000171163;ENSG00000188558;ENSG00000259823;ENSG00000196071	NA	NA	NA	NA	Promoter	Promoter	Promoter
cg15064042	EH38E4455857	dELS	Low-DNase	WDR86;CRYGN;ASIC3;ZBED6CL;HTR5A;PRKAG2;GBX1;RHEB;NUB1;ASB10;SMARCD3;WDR86-AS1;SSPO	ENSG00000157219;ENSG00000106617;SSPO;ENSG00000013374;ENSG00000187260;ENSG00000082014;ENSG00000106615;ENSG00000164900;ENSG00000127377;ENSG00000243836;ENSG00000146926;ENSG00000213199;ENSG00000188707	chr7:151394811-151394980	MER46C	DNA	TcMar-Tigger	Gene body	Enhancer	Repeats
cg03288621	EH38E2962317	pELS	pELS	C11orf95;C11orf84	C11orf84;C11orf95	NA	NA	NA	NA	Promoter	Enhancer	Enhancer
cg13757859	EH38E3388423	pELS	pELS	UBE2E3;NEUROD1;NUP35;SCHLAP1;FRZB;DNAJC10;CWC22;SSFA2;DUSP19;PPP1R1C;CERKL;ITGA4;PDE1A;LINC01934	ENSG00000234663;ENSG00000163510;ENSG00000163002;ENSG00000077232;SSFA2;ENSG00000162999;ENSG00000115232;ENSG00000188452;ENSG00000115252;ENSG00000281131;ENSG00000162998;ENSG00000162992;ENSG00000150722;ENSG00000170035	NA	NA	NA	NA	Promoter	Enhancer	Enhancer
cg01362581	EH38E4123730	TF	Low-DNase	RNF111;GCNT3;LDHAL6B;FAM81A;AQP9;MYO1E;CCNB2;SLTM	ENSG00000157456;ENSG00000140297;ENSG00000103569;ENSG00000137776;ENSG00000171989;ENSG00000157450;ENSG00000157483;ENSG00000157470	NA	NA	NA	NA	Promoter	TF	Gene body
cg02776313	NA	NA	NA	NA	NA	NA	NA	NA	NA	Promoter	Gene body	Gene body
cg09513228	NA	NA	NA	NA	NA	NA	NA	NA	NA	Promoter	Intergenic	Intergenic
cg04206329	EH38E3176981	PLS	PLS	SLC5A2;PYDC1;ZNF768;GDPD3;ZNF843;TMEM265;TRIM72;ITGAD;ZNF689;DOC2A;ZNF764;ZNF688;ZNF629;NUPR1;PRSS53;ZNF785	ENSG00000229809;ENSG00000140675;ENSG00000169951;ENSG00000177238;ENSG00000156853;ENSG00000149927;ENSG00000169957;ENSG00000197162;ENSG00000176723;ENSG00000169900;ENSG00000176046;ENSG00000156886;ENSG00000151006;ENSG00000102886;ENSG00000281991;ENSG00000102870	NA	NA	NA	NA	Promoter	Promoter	Promoter
cg12636519	NA	NA	NA	NA	NA	NA	NA	NA	NA	Intergenic	Intergenic	Intergenic
cg11663008	EH38E1866961	dELS	dELS	RPRML;MYL4	ENSG00000198336;ENSG00000179673	NA	NA	NA	NA	Enhancer	Enhancer	Enhancer
cg02852025	EH38E3773995	PLS	Low-DNase	DDC;VWC2;COBL;ADCY1;IKZF1;C7orf72;ZPBP;LINC01446;SUN3;GRB10;POM121L12;FIGNL1	ENSG00000106078;ENSG00000132437;ENSG00000164742;ENSG00000106070;ENSG00000205628;ENSG00000132436;ENSG00000164744;ENSG00000188730;ENSG00000185811;C7orf72;ENSG00000042813;ENSG00000221900	NA	NA	NA	NA	Promoter	Promoter	Gene body
cg06530437	NA	NA	NA	NA	NA	NA	NA	NA	NA	Dual	Intergenic	Intergenic
cg23953279	EH38E1704784	dELS	Low-DNase	MIR4307HG	ENSG00000257612	NA	NA	NA	NA	Promoter	Enhancer	Gene body
cg06401677	NA	NA	NA	NA	NA	NA	NA	NA	NA	Promoter	Gene body	Gene body
cg05121469	EH38E3908835	dELS	dELS	MAPKAP1;MVB12B;PBX3	ENSG00000119487;ENSG00000196814;ENSG00000167081	chr9:126146418-126146939	MER74A	LTR	ERVL	Dual	Enhancer	Enhancer
cg08054094	NA	NA	NA	NA	NA	NA	NA	NA	NA	Gene body	Gene body	Gene body
cg13657055	EH38E2446226	dELS	Low-DNase	HIVEP1;PHACTR1;TFAP2A;ADTRP;TMEM170B;EDN1	ENSG00000078401;ENSG00000112137;ENSG00000137203;ENSG00000111863;ENSG00000095951;ENSG00000205269	NA	NA	NA	NA	Dual	Enhancer	Gene body
cg16579056	NA	NA	NA	NA	NA	NA	NA	NA	NA	Promoter	Gene body	Gene body
cg11271129	EH38E3330555	dELS	Low-DNase	LINC01884;KLHL29	ENSG00000233587;ENSG00000119771	NA	NA	NA	NA	Promoter	Enhancer	Gene body
cg12926358	NA	NA	NA	NA	NA	NA	NA	NA	NA	Promoter	Gene body	Gene body
cg17302743	NA	NA	NA	NA	NA	chr11:105219244-105219670	MSTA	LTR	ERVL-MaLR	Gene body	Repeats	Repeats
cg19846131	EH38E2976769	pELS	pELS	TMEM126A;DLG2;TMEM135;UBTFL1;RAB38;CCDC81;ANKRD42;CCDC83;SYTL2;MIR4300HG;ME3;CTSC;NOX4;FZD4;CCDC89;DISC1FP1;RAB30-AS1;PRSS23;RAB30;NAALAD2;TRIM64B;PICALM;HIKESHI;CREBZF;TMEM126B;EED;CCDC90B;TYR	ENSG00000171202;ENSG00000189253;ENSG00000150687;ENSG00000166575;ENSG00000074266;ENSG00000077498;ENSG00000137500;ENSG00000151376;ENSG00000077616;ENSG00000149196;ENSG00000073921;ENSG00000137502;ENSG00000123892;ENSG00000171204;RAB30-AS1;ENSG00000255009;ENSG00000137494;ENSG00000137504;ENSG00000245832;ENSG00000261645;ENSG00000179071;ENSG00000109861;ENSG00000174804;ENSG00000150676;ENSG00000137501;ENSG00000086991;ENSG00000150672;ENSG00000149201	NA	NA	NA	NA	Promoter	Enhancer	Enhancer
cg10492573	NA	NA	NA	NA	NA	NA	NA	NA	NA	Intergenic	Intergenic	Intergenic
cg08822819	NA	NA	NA	NA	NA	chr1:205604029-205604587	L2a	LINE	L2	Gene body	Repeats	Repeats
cg22383423	EH38E1313928	CA	Low-DNase	AJAP1	ENSG00000196581	NA	NA	NA	NA	Gene body	Gene body	Gene body
cg22725348	EH38E3557957	pELS	Low-DNase	POLR2H;PSMD2;HTR3C;CHRD;DVL3;HTR3E;ALG3;VPS8;CLCN2;EIF4G1;THPO;CAMK2N2;EIF2B5;HTR3D;LINC02054;ECE2;ABCF3;ABCC5;EEF1AKMT4;FAM131A;ADIPOQ;EPHB3;MAP6D1;CCDC39;VWA5B2;C3orf70;AP2M1;PARL	ENSG00000163882;ENSG00000284753;ENSG00000145191;ENSG00000090534;ENSG00000186090;ENSG00000180834;ENSG00000090539;ENSG00000175166;ENSG00000145194;ENSG00000186038;ENSG00000161204;ENSG00000114859;ENSG00000214160;ENSG00000145198;ENSG00000181092;ENSG00000224153;ENSG00000175182;ENSG00000114770;ENSG00000163888;ENSG00000178084;ENSG00000182580;ENSG00000114867;ENSG00000284862;ENSG00000161202;ENSG00000175193;ENSG00000156931;ENSG00000161203;ENSG00000187068	NA	NA	NA	NA	Promoter	Enhancer	Gene body
cg18636012	EH38E3235745	PLS	PLS	TLK2;NACA2;METTL2A;BCAS3;INTS2;MILR1;C17orf82;BRIP1;TBX2;MED13;EFCAB3;TBX4	ENSG00000141376;ENSG00000146872;ENSG00000271605;ENSG00000108510;ENSG00000121075;ENSG00000253506;ENSG00000108506;ENSG00000136492;ENSG00000172421;ENSG00000121068;C17orf82;ENSG00000087995	NA	NA	NA	NA	Promoter	Promoter	Promoter
cg22734427	NA	NA	NA	NA	NA	chr11:69870081-69870356	L1MA9	LINE	L1	Intergenic	Repeats	Repeats
cg06172942	EH38E4296908	PLS	PLS	TUSC2;ZMYND10;SEMA3B;RASSF1-AS1;LSMEM2;AMIGO3;DOCK3;CDHR4;TMEM115;RASSF1;CACNA2D2;CAMKV;CYB561D2;NPRL2;IQCF2;RBM5-AS1;IQCF4	ENSG00000012171;ENSG00000179564;ENSG00000281691;ENSG00000114388;ENSG00000176020;ENSG00000126062;ENSG00000187492;ENSG00000068028;ENSG00000164076;ENSG00000007402;ENSG00000184345;ENSG00000271858;ENSG00000088538;IQCF4;ENSG00000004838;ENSG00000114383;ENSG00000281358	NA	NA	NA	NA	Promoter	Promoter	Promoter
cg11280082	NA	NA	NA	NA	NA	NA	NA	NA	NA	Intergenic	Intergenic	Intergenic
cg23750391	EH38E2901809	pELS	pELS	CISD1;IPMK;UBE2D1;LINC00844	ENSG00000122873;ENSG00000072401;ENSG00000237949;ENSG00000151151	NA	NA	NA	NA	Promoter	Enhancer	Enhancer
cg21907071	EH38E3433848	dELS	Low-DNase	SGK2;GTSF1L;MYBL2;JPH2;LINC01728;TOX2	ENSG00000149596;ENSG00000124196;ENSG00000101057;ENSG00000233277;ENSG00000101049;ENSG00000124191	NA	NA	NA	NA	Intergenic	Enhancer	Intergenic
cg09031390	NA	NA	NA	NA	NA	chr7:102218135-102218275	L2b	LINE	L2	Gene body	Repeats	Repeats
cg21233690	EH38E4172586	pELS	Low-DNase	PGS1;DNAH17;DNAH17-AS1	ENSG00000087157;ENSG00000267432;ENSG00000187775	NA	NA	NA	NA	Promoter	Enhancer	Gene body
cg23477501	NA	NA	NA	NA	NA	chr13:23169703-23169747	(AC)n	Simple_repeat	Simple_repeat	Promoter	Intergenic	Intergenic
cg08734918	EH38E2486560	PLS	PLS	EPHA7	ENSG00000135333	NA	NA	NA	NA	Promoter	Promoter	Promoter
cg19986285	EH38E3195548	dELS	Low-DNase	NA	NA	NA	NA	NA	NA	Promoter	Enhancer	Gene body
cg12133440	NA	NA	NA	NA	NA	NA	NA	NA	NA	Promoter	Gene body	Gene body
cg09875624	EH38E4028089	pELS	Low-DNase	MRGPRG;MRGPRE	ENSG00000184350;ENSG00000182170	NA	NA	NA	NA	Promoter	Enhancer	Intergenic
cg09074075	NA	NA	NA	NA	NA	NA	NA	NA	NA	Promoter	Gene body	Gene body
cg04972979	NA	NA	NA	NA	NA	NA	NA	NA	NA	Promoter	Gene body	Gene body
cg10663482	EH38E3396453	pELS	Low-DNase	NA	NA	NA	NA	NA	NA	Promoter	Enhancer	Gene body
cg07124148	EH38E3849543	PLS	PLS	AZIN1-AS1;BAALC-AS2;LINC01181;NACAP1;LOC105375690;ODF1;AZIN1	ENSG00000155087;ENSG00000250929;AZIN1-AS1;ENSG00000236939;LOC105375690;ENSG00000155096;NACAP1	NA	NA	NA	NA	Promoter	Promoter	Promoter
cg26483307	EH38E3196799	dELS	CA-CTCF	C16orf74;LINC01082;FOXF1;COX4I1;FENDRR;EMC8;LOC101928557;LINC01081;IRF8;LINC02135	ENSG00000268532;ENSG00000131143;ENSG00000103241;ENSG00000131148;ENSG00000268388;LOC101928557;ENSG00000268754;ENSG00000140968;ENSG00000154102;ENSG00000269186	NA	NA	NA	NA	Enhancer	Enhancer	CTCF
cg17929479	NA	NA	NA	NA	NA	NA	NA	NA	NA	Gene body	Gene body	Gene body
cg23223071	EH38E2447223	dELS	Low-DNase	NHLRC1;LINC00518;PHACTR1;TBC1D7	ENSG00000112137;ENSG00000183674;ENSG00000145979;ENSG00000187566	chr6:13259577-13259763	MIRc	SINE	MIR	Gene body	Enhancer	Repeats
cg02027079	NA	NA	NA	NA	NA	NA	NA	NA	NA	Promoter	Intergenic	Intergenic
cg15368791	NA	NA	NA	NA	NA	NA	NA	NA	NA	Intergenic	Intergenic	Intergenic
cg09255142	EH38E3965585	dELS	Low-DNase	GLIS1;DMRTB1;LRP8;TCEANC2	ENSG00000157193;ENSG00000116205;ENSG00000174332;ENSG00000143006	NA	NA	NA	NA	Dual	Enhancer	Gene body
cg01745480	EH38E3321381	dELS	Low-DNase	ALLC;COLEC11;RPS7;RNASEH1;DCDC2C	ENSG00000171863;ENSG00000214866;ENSG00000118004;ENSG00000151360;ENSG00000171865	NA	NA	NA	NA	Promoter	Enhancer	Gene body
cg01469168	EH38E3016221	dELS	Low-DNase	LIMA1;RACGAP1;LARP4;SMARCD1;TMBIM6;COX14;GPD1;ASIC1;CERS5	ENSG00000139624;ENSG00000161800;ENSG00000066117;ENSG00000167588;ENSG00000139644;ENSG00000161813;ENSG00000178449;ENSG00000110881;ENSG00000050405	NA	NA	NA	NA	Gene body	Enhancer	Gene body
cg12658925	EH38E4509494	CA-TF	Low-DNase	GFI1B	ENSG00000165702	NA	NA	NA	NA	Gene body	TF	Gene body
cg21136655	EH38E2115031	dELS	Low-DNase	LINC01620;RIMS4;ADA;GDAP1L1;LINC01260;PKIG;CCN5;KCNK15;TOMM34;R3HDML;WISP2;HNF4A;STK4;PABPC1L	WISP2;ENSG00000101076;ENSG00000101074;ENSG00000124249;ENSG00000101104;ENSG00000196839;ENSG00000283440;ENSG00000168734;ENSG00000101109;ENSG00000101098;ENSG00000124194;ENSG00000168746;ENSG00000064205;ENSG00000025772	NA	NA	NA	NA	Gene body	Enhancer	Gene body
cg06425430	EH38E2988498	pELS	pELS	MCAM;JAML;ABCG4;SCN2B;BACE1;CCDC84;UPK2;USP2-AS1;LOC100652768;RPL23AP64;PHLDB1;RPS25;SLC37A4;TTC36;CXCR5;HYOU1;CD3E;BSX;TRAPPC4;TMPRSS13;CCDC153;BLID;USP2	ENSG00000149428;ENSG00000160593;ENSG00000019144;ENSG00000240970;ENSG00000198851;ENSG00000137700;ENSG00000137747;ENSG00000248712;ENSG00000196655;CCDC84;ENSG00000172350;ENSG00000118181;ENSG00000188909;ENSG00000186318;ENSG00000149575;ENSG00000245248;ENSG00000172425;ENSG00000160683;ENSG00000036672;ENSG00000259571;LOC100652768;ENSG00000110375;ENSG00000076706	NA	NA	NA	NA	Promoter	Enhancer	Enhancer
cg01463294	EH38E3522514	dELS	Low-DNase	SAMMSON;GPR27;EIF4E3;PROK2;FOXP1	ENSG00000163421;ENSG00000163412;ENSG00000114861;ENSG00000240405;ENSG00000170837	NA	NA	NA	NA	Dual	Enhancer	Gene body
cg23921542	EH38E3424850	PLS	Low-DNase	CST4;CST9;CST2;CST1;NAPB;CST9L;LINC01721;CST3;CST5;CST8;LINC00261;CSTL1;CST11;GGTLC1	ENSG00000149435;ENSG00000101441;ENSG00000173335;ENSG00000125815;ENSG00000101435;ENSG00000259974;ENSG00000125823;ENSG00000125814;ENSG00000125831;ENSG00000170369;ENSG00000230133;ENSG00000170373;ENSG00000101439;ENSG00000170367	chr20:23656448-23656550	MER5A1	DNA	hAT-Charlie	Promoter	Promoter	Repeats
cg11695030	EH38E3301960	PLS	PLS	CEBPA-AS1;UBA2;KIRREL2	ENSG00000126261;CEBPA-AS1;ENSG00000126259	NA	NA	NA	NA	Promoter	Promoter	Promoter
cg08194357	NA	NA	NA	NA	NA	NA	NA	NA	NA	Promoter	Gene body	Gene body
cg17126941	EH38E3781829	PLS	PLS	PHTF2;CCL26;UPK3B;TMEM60;FGL2;SEMA3C	ENSG00000243566;ENSG00000006606;ENSG00000075223;ENSG00000006576;ENSG00000127951;ENSG00000135211	NA	NA	NA	NA	Dual	Promoter	Promoter
cg12212393	EH38E3304159	pELS	Low-DNase	C19orf33	ENSG00000167644	chr19:38310648-38311087	L2a	LINE	L2	Promoter	Enhancer	Repeats
cg23475018	NA	NA	NA	NA	NA	NA	NA	NA	NA	Enhancer	Gene body	Gene body
cg07841173	NA	NA	NA	NA	NA	NA	NA	NA	NA	Promoter	Gene body	Gene body
cg24185130	NA	NA	NA	NA	NA	NA	NA	NA	NA	Gene body	Gene body	Gene body
cg17658634	EH38E4393375	pELS	Low-DNase	PPP1R3G;NRN1;LY86;F13A1	ENSG00000124491;ENSG00000112799;ENSG00000124785;ENSG00000219607	NA	NA	NA	NA	Enhancer	Enhancer	Gene body
cg15576590	EH38E2113478	dELS	CA-only	CHD6	ENSG00000124177	NA	NA	NA	NA	Intergenic	Enhancer	Intergenic
cg11332928	NA	NA	NA	NA	NA	NA	NA	NA	NA	Dual	Intergenic	Intergenic
cg07862031	EH38E2809133	PLS	PLS	TSPAN1;LURAP1	ENSG00000171357;ENSG00000117472	NA	NA	NA	NA	Promoter	Promoter	Promoter
cg27340845	EH38E2342526	dELS	dELS	DDX60;PALLD;DDX60L;ANXA10	ENSG00000181381;ENSG00000109511;ENSG00000137628;ENSG00000129116	NA	NA	NA	NA	Promoter	Enhancer	Enhancer
cg14465946	EH38E2789640	pELS	pELS	MFAP2;NBPF1;CROCCP3;CROCCP2	ENSG00000215908;ENSG00000219481;ENSG00000080947;ENSG00000117122	NA	NA	NA	NA	Dual	Enhancer	Enhancer
cg22202703	NA	NA	NA	NA	NA	NA	NA	NA	NA	Promoter	Gene body	Gene body
cg21877368	NA	NA	NA	NA	NA	NA	NA	NA	NA	Enhancer	Intergenic	Intergenic
cg24670537	EH38E2080709	dELS	Low-DNase	C2orf83;AGFG1;TM4SF20	ENSG00000042304;ENSG00000173744;ENSG00000168955	chr2:227517867-227518516	L1ME2	LINE	L1	Promoter	Enhancer	Repeats
cg17674355	EH38E3786684	dELS	Low-DNase	PON3;PON1;PON2;CASD1;SGCE;PPP1R9A;ASB4;DYNC1I1;PEG10	ENSG00000005421;ENSG00000105852;ENSG00000242265;ENSG00000158528;ENSG00000127990;ENSG00000127995;ENSG00000105854;ENSG00000005981;ENSG00000158560	NA	NA	NA	NA	Gene body	Enhancer	Gene body
cg17673059	EH38E3178885	pELS	Low-DNase	MYLK3;ABCC11;NETO2;PHKB;N4BP1;LINC02192;ZNF423;SIAH1;C16orf78;LONP2;CBLN1;LINC02133;NKD1;ITFG1;ABCC12;DNAJA2	ENSG00000129636;ENSG00000140798;ENSG00000261325;ENSG00000102910;ENSG00000196470;ENSG00000121270;ENSG00000102893;ENSG00000069345;ENSG00000140807;ENSG00000140795;ENSG00000102935;ENSG00000102924;ENSG00000102921;ENSG00000261231;ENSG00000166152;ENSG00000171208	NA	NA	NA	NA	Promoter	Enhancer	Gene body
cg24565461	NA	NA	NA	NA	NA	NA	NA	NA	NA	Promoter	Gene body	Gene body
cg23204612	NA	NA	NA	NA	NA	NA	NA	NA	NA	Promoter	Gene body	Gene body
cg08939481	EH38E3085524	pELS	pELS	ECRP;OR4K14;LINC00641;OR11H4;TPPP2;OR4N5;POTEG;RNASE1;KLHL33;OR4E1;ZNF219;RNASE13;OR4K1;OR11H2;METTL3;RNASE4;LOC101929718;PNP;RNASE3;OR4Q3;RNASE8;RNASE7;TMEM253;EDDM3A;OR4K13;SLC39A2;TTC5;METTL17;NDRG2;PIP4P1;OR11H6;OR5AU1;OR4E2;RPGRIP1;RNASE6;ARHGEF40;OR11H12;RNASE2;EDDM3B;OR4K2	ENSG00000258441;ENSG00000169484;ENSG00000176219;ENSG00000187537;ENSG00000176253;ENSG00000165801;ENSG00000165782;ENSG00000179636;ENSG00000173431;ENSG00000169413;ENSG00000165794;ENSG00000181552;ENSG00000258453;ENSG00000165795;ENSG00000165804;ENSG00000184394;ENSG00000165819;ENSG00000129538;ENSG00000176198;ENSG00000232070;ENSG00000165762;ENSG00000198805;ENSG00000185271;ECRP;ENSG00000155249;ENSG00000206150;ENSG00000257115;ENSG00000136319;ENSG00000092200;ENSG00000181562;ENSG00000165799;ENSG00000169385;ENSG00000258818;ENSG00000221977;LOC101929718;ENSG00000276240;ENSG00000182652;ENSG00000165792;ENSG00000169397;ENSG00000169327	NA	NA	NA	NA	Promoter	Enhancer	Enhancer
cg14307471	NA	NA	NA	NA	NA	NA	NA	NA	NA	Gene body	Gene body	Gene body
cg19699815	NA	NA	NA	NA	NA	NA	NA	NA	NA	Promoter	Intergenic	Intergenic
cg12978573	NA	NA	NA	NA	NA	NA	NA	NA	NA	Intergenic	Intergenic	Intergenic
cg08655844	EH38E2558852	PLS	PLS	VOPP1;CHCHD2;ZNF716;LANCL2;SEC61G;MRPS17;PHKG1;SEPT14;LINC01445;GBAS;ZNF479;NUPR2;ZNF713	ENSG00000164776;GBAS;SEPT14;ENSG00000154978;ENSG00000239789;ENSG00000231427;ENSG00000185290;ENSG00000178665;ENSG00000132434;ENSG00000185177;ENSG00000106153;ENSG00000182111;ENSG00000132432	NA	NA	NA	NA	Promoter	Promoter	Promoter
cg21150537	EH38E3278698	dELS	Low-DNase	KCNG2;RBFADN;PQLC1;NFATC1;HSBP1L1	PQLC1;ENSG00000261126;ENSG00000226742;ENSG00000178342;ENSG00000131196	NA	NA	NA	NA	Gene body	Enhancer	Gene body
cg17953816	EH38E2785141	PLS	pELS	TMEM201;CENPS;UBE4B;DFFA;KIF1B;GPR157;CORT;RBP7;LZIC;LINC01672;ESPN;APITD1-CORT;PEX14;SPSB1;CTNNBIP1;PGD;CLSTN1;NMNAT1;SLC25A33;SLC2A5;PIK3CD	ENSG00000162444;ENSG00000171608;ENSG00000180758;ENSG00000187017;APITD1-CORT;ENSG00000142583;ENSG00000175279;ENSG00000171612;ENSG00000171603;ENSG00000142657;ENSG00000178585;ENSG00000160049;ENSG00000188807;ENSG00000171621;ENSG00000130939;ENSG00000228750;ENSG00000054523;ENSG00000173614;ENSG00000142655;ENSG00000162441;ENSG00000241563	NA	NA	NA	NA	Dual	Promoter	Enhancer
cg06712395	EH38E1958352	dELS	Low-DNase	IGFL4;PNMA8A;PNMA8C;IGFL1;PNMA8B;PPP5C;IGFL2-AS1;HIF3A;IGFL2;PNMAL1;CCDC8;PNMAL2	ENSG00000204866;ENSG00000124440;ENSG00000188293;PNMAL1;ENSG00000204851;ENSG00000182013;ENSG00000277531;PNMAL2;ENSG00000169515;ENSG00000268621;ENSG00000204869;ENSG00000011485	NA	NA	NA	NA	Intergenic	Enhancer	Intergenic
cg15120161	NA	NA	NA	NA	NA	NA	NA	NA	NA	Promoter	Gene body	Gene body
cg03463153	NA	NA	NA	NA	NA	chr7:22547181-22547366	MIR	SINE	MIR	Promoter	Repeats	Repeats
cg13739421	EH38E1364746	dELS	Low-DNase	LINC01140;LINC01364;LMO4;CLCA4;CLCA1	ENSG00000227290;ENSG00000016602;ENSG00000267272;ENSG00000016490;ENSG00000143013	NA	NA	NA	NA	Promoter	Enhancer	Gene body
cg00162304	NA	NA	NA	NA	NA	NA	NA	NA	NA	Promoter	Intergenic	Intergenic
cg10639029	NA	NA	NA	NA	NA	chr5:152566344-152566523	MIRc	SINE	MIR	Enhancer	Repeats	Repeats
cg04294563	EH38E3287607	PLS	PLS	PET100;ZNF358;PRR36;LOC100128573;KANK3;C19orf45;XAB2;MCEMP1;PNPLA6;FCER2;MCOLN1;FLJ25758;STXBP2;PEX11G	FLJ25758;LOC100128573;ENSG00000183019;ENSG00000076944;ENSG00000186994;ENSG00000104921;ENSG00000183248;C19orf45;ENSG00000090674;ENSG00000104883;ENSG00000229833;ENSG00000076924;ENSG00000032444;ENSG00000198816	NA	NA	NA	NA	Promoter	Promoter	Promoter
cg24229568	EH38E3169894	pELS	pELS	PKD1P6-NPIPP1;NOMO2;LINC02185;MIR193BHG;NOMO1;NPIPA5;PLA2G10;NPIPA3;NPIPA2;TEKT5;LINC02186;PDXDC1;MPV17L;NOMO3;ERCC4;LINC02130;NPIPA1;MKL2;TVP23A;BFAR;PARN	PKD1P6-NPIPP1;ENSG00000153060;MKL2;ENSG00000262454;ENSG00000261856;ENSG00000140694;ENSG00000183793;ENSG00000103429;ENSG00000254852;ENSG00000156968;ENSG00000166676;ENSG00000179889;ENSG00000260009;ENSG00000185164;ENSG00000183426;ENSG00000224712;ENSG00000262097;ENSG00000069764;ENSG00000175595;ENSG00000103226;ENSG00000103512	NA	NA	NA	NA	Promoter	Enhancer	Enhancer
cg14230256	EH38E3136818	dELS	Low-DNase	NA	NA	chr15:58795859-58796196	L2	LINE	L2	Promoter	Enhancer	Repeats
cg19145477	EH38E3243295	dELS	Low-DNase	MYO15B;TMEM94;SLC16A5;LLGL2;NUP85;SLC25A19;MIF4GD;HID1;SUMO2;TSEN54;GRB2;OTOP3	ENSG00000177885;ENSG00000125450;ENSG00000177728;ENSG00000182938;ENSG00000073350;ENSG00000266714;ENSG00000167861;ENSG00000125454;ENSG00000182173;ENSG00000125457;ENSG00000188612;ENSG00000170190	NA	NA	NA	NA	Gene body	Enhancer	Gene body
cg13719228	EH38E2438333	dELS	CA-only	EXOC2;FOXF2;LINC01600;FOXC1;HUS1B;LINC00266-3;IRF4;LINC01622;PPP1R3G;DUSP22	ENSG00000164385;ENSG00000112685;ENSG00000137273;ENSG00000137265;ENSG00000054598;ENSG00000219607;LINC00266-3;ENSG00000112679;ENSG00000188996;ENSG00000286785	NA	NA	NA	NA	Gene body	Enhancer	Gene body
cg08049120	EH38E4437396	dELS	Low-DNase	LINC01445;ZNF713;VOPP1;SEC61G;ZNF716;EGFR;LANCL2;SEPT14;NUPR2;ELDR;ZNF479	ENSG00000280890;SEPT14;ENSG00000132434;ENSG00000132432;ENSG00000185177;ENSG00000185290;ENSG00000146648;ENSG00000178665;ENSG00000154978;ENSG00000182111;ENSG00000231427	chr7:55438274-55438615	L2a	LINE	L2	Gene body	Enhancer	Repeats
cg26153955	NA	NA	NA	NA	NA	NA	NA	NA	NA	Intergenic	Intergenic	Intergenic
cg16490336	EH38E1208038	pELS	Low-DNase	MAP3K7CL;LTN1;LINC00314;KRTAP15-1;N6AMT1;KRTAP13-2;BACH1-IT2;GRIK1;GRIK1-AS2;LINC00161;CYYR1;USP16;RWDD2B;KRTAP26-1;KRTAP6-3;KRTAP13-4;CCT8;LINC00189;BACH1	ENSG00000156253;ENSG00000171189;ENSG00000182816;ENSG00000156273;ENSG00000215533;ENSG00000156256;ENSG00000178457;ENSG00000186971;ENSG00000156265;ENSG00000198862;ENSG00000212938;ENSG00000226935;ENSG00000156261;GRIK1-AS2;ENSG00000197683;ENSG00000166265;ENSG00000228817;ENSG00000156239;ENSG00000186970	chr21:29079426-29079551	MLT1M	LTR	ERVL-MaLR	Dual	Enhancer	Repeats
cg07352390	EH38E3729487	dELS	Low-DNase	FRK;BRD7P3;LOC285762;PLN;FAM26E;RSPH4A;FAM184A;MAN1A1;RFX6;GJA1	ENSG00000111834;ENSG00000111816;ENSG00000152661;LOC285762;ENSG00000198523;ENSG00000169075;FAM26E;ENSG00000111885;ENSG00000111879;ENSG00000185002	NA	NA	NA	NA	Intergenic	Enhancer	Intergenic
cg04986968	NA	NA	NA	NA	NA	NA	NA	NA	NA	Enhancer	Gene body	Gene body
cg22344162	NA	NA	NA	NA	NA	NA	NA	NA	NA	Promoter	Intergenic	Intergenic
cg20163532	EH38E1873792	pELS	pELS	CUEDC1;CCDC182;SRSF1;OR4D1;MRC2;VEZF1;MRPS23;DYNLL2;AKAP1;OR4D2;HLF;MSI2	ENSG00000181610;ENSG00000255713;ENSG00000121057;ENSG00000166329;ENSG00000136450;ENSG00000108924;ENSG00000136451;ENSG00000011028;ENSG00000180891;ENSG00000141194;ENSG00000264364;ENSG00000153944	NA	NA	NA	NA	Enhancer	Enhancer	Enhancer
cg02238526	EH38E3117772	dELS	Low-DNase	HSP90AA1;PPP2R5C	ENSG00000078304;ENSG00000080824	NA	NA	NA	NA	Dual	Enhancer	Gene body
cg13536696	NA	NA	NA	NA	NA	chr20:35956297-35956483	MER102a	DNA	hAT-Charlie	Promoter	Repeats	Repeats
cg05830034	NA	NA	NA	NA	NA	NA	NA	NA	NA	Enhancer	Gene body	Gene body
cg20575277	EH38E3154247	pELS	pELS	PLIN1;RGMA;FANCI;LINC00928;ANPEP;RLBP1;ZNF774;IDH2;AGBL1;PRC1;MESP2;AP3S2;UNC45A;MCTP2;KIF7;CRTC3;SLCO3A1;SV2B;PEX11A;IQGAP1;WDR93;FURIN;RCCD1;MAN2A2;BLM;LINC00052;ARPIN;HAPLN3;NGRN;HDDC3;RHCG;GDPGP1;ASB9P1;POLG;MESP1;VPS33B;TICRR;KLHL25;C15orf38-AP3S2;AKAP13;CIB1;SEMA4B;TTLL13P;LINC01585;ZNF710	ENSG00000196547;ENSG00000157823;ENSG00000140511;ENSG00000140553;ENSG00000182768;ENSG00000182175;C15orf38-AP3S2;ENSG00000140575;ENSG00000166965;ENSG00000185033;ENSG00000166821;ENSG00000196391;ENSG00000140525;ENSG00000166825;ENSG00000184056;ENSG00000245479;ENSG00000176463;ENSG00000184508;ENSG00000242498;ENSG00000166819;ENSG00000140527;ENSG00000166823;ENSG00000259527;ENSG00000140521;ENSG00000140564;ENSG00000259218;ENSG00000140563;ENSG00000183208;ENSG00000170776;ENSG00000197299;ENSG00000166813;ENSG00000140519;ENSG00000273540;ENSG00000185043;ENSG00000183655;ENSG00000140548;ENSG00000213471;ENSG00000185518;ENSG00000188095;ENSG00000198901;ENSG00000140534;ENSG00000258527;ENSG00000140577;ENSG00000140522;ENSG00000182054	NA	NA	NA	NA	Promoter	Enhancer	Enhancer
cg19777397	EH38E3059867	PLS	PLS	LINC00445;DCLK1;STARD13-AS;RFC3;PDS5B;LINC00457;LINC00423;N4BP2L2;KL;MAB21L1;STARD13;NBEA;N4BP2L1	ENSG00000133116;ENSG00000172915;ENSG00000133121;ENSG00000226968;ENSG00000133119;ENSG00000133083;ENSG00000139597;ENSG00000236581;ENSG00000244754;ENSG00000180660;ENSG00000083642;ENSG00000236036;ENSG00000225179	NA	NA	NA	NA	Promoter	Promoter	Promoter
cg18845703	EH38E2808537	PLS	PLS	LURAP1;PTCH2;TESK2;UROD;TSPAN1;ERI3-IT1;BEST4;PTPRF;ZSWIM5;PDZK1IP1;C1orf228;FAM183A;C1orf210;EFCAB14-AS1;TMEM125;TMEM53;EIF2B3;CCDC17;HECTD3;KNCN	ENSG00000126107;ENSG00000186973;ENSG00000142949;ENSG00000159588;ENSG00000162366;ENSG00000162415;ENSG00000233602;ENSG00000070759;C1orf228;ENSG00000253313;ENSG00000070785;ENSG00000162456;ENSG00000117425;ENSG00000142959;ENSG00000228237;ENSG00000117472;ENSG00000179178;ENSG00000126106;ENSG00000171357;ENSG00000126088	NA	NA	NA	NA	Promoter	Promoter	Promoter
cg02316156	EH38E1657327	dELS	Low-DNase	GALNT9;DDX51;NOC4L	ENSG00000182870;ENSG00000184967;ENSG00000185163	NA	NA	NA	NA	Intergenic	Enhancer	Intergenic
cg00930762	NA	NA	NA	NA	NA	NA	NA	NA	NA	Promoter	Intergenic	Intergenic
cg27005190	NA	NA	NA	NA	NA	NA	NA	NA	NA	Gene body	Gene body	Gene body
cg07941938	NA	NA	NA	NA	NA	NA	NA	NA	NA	Promoter	Gene body	Gene body
cg16222848	EH38E1671311	pELS	pELS	AKAP11;LINC00332;DGKH;LINC01050	ENSG00000230710;ENSG00000102780;ENSG00000023516;ENSG00000271216	NA	NA	NA	NA	Promoter	Enhancer	Enhancer
cg16605933	NA	NA	NA	NA	NA	NA	NA	NA	NA	Promoter	Gene body	Gene body
cg07523904	EH38E3911579	PLS	PLS	LINC01503;MIGA2;SH3GLB2	ENSG00000148341;ENSG00000148343;ENSG00000233901	NA	NA	NA	NA	Promoter	Promoter	Promoter
cg12110437	EH38E3868044	pELS	Low-DNase	THEM6;ZFP41;ADGRB1;CYP11B1;LY6D;LYPD2;TOP1MT;LY6E;LINC00051;LY6K;CYP11B2;JRK;GLI4;LYNX1;LY6H;C8orf31;GML;SLURP1;LOC100133669	ENSG00000160882;ENSG00000176956;ENSG00000180155;ENSG00000126233;ENSG00000234616;ENSG00000160886;ENSG00000167656;ENSG00000181790;C8orf31;ENSG00000184428;ENSG00000179142;ENSG00000197353;ENSG00000250571;ENSG00000254008;ENSG00000104499;LOC100133669;ENSG00000130193;ENSG00000181638;ENSG00000160932	NA	NA	NA	NA	Promoter	Enhancer	Gene body
cg05911990	EH38E3794194	pELS	Low-DNase	LSMEM1;DOCK4;ZNF277;MDFIC;IFRD1	ENSG00000181016;ENSG00000198839;ENSG00000135272;ENSG00000128512;ENSG00000006652	chr7:112423337-112423544	MIRb	SINE	MIR	Promoter	Enhancer	Repeats
cg11851457	NA	NA	NA	NA	NA	chr1:24306793-24306901	AluJo	SINE	Alu	Enhancer	Repeats	Repeats
cg07949967	EH38E3510089	dELS	Low-DNase	XCR1;CCR9;CCR2;CCR1;CXCR6;FYCO1	ENSG00000121807;ENSG00000172215;ENSG00000163820;ENSG00000173578;ENSG00000163823;ENSG00000173585	NA	NA	NA	NA	Gene body	Enhancer	Gene body
cg17024345	EH38E1542821	pELS	Low-DNase	EEF1G;B3GAT3;INTS5;LRRN4CL;NXF1;UQCC3;ZBTB3;C11orf98;BSCL2;MTA2;STX5;LBHD1;TMEM223;SNHG1;ASRGL1;HNRNPUL2-BSCL2;POLR2G;SCGB1A1;METTL12;GANAB;SLC3A2;TTC9C;TMEM179B;TAF6L;HNRNPUL2;WDR74;EML3;TUT1;ROM1;AHNAK;UBXN1;GNG3	ENSG00000168002;ENSG00000149541;ENSG00000214753;ENSG00000255717;ENSG00000149480;ENSG00000185670;ENSG00000162188;ENSG00000149499;ENSG00000162231;ENSG00000124942;ENSG00000254772;ENSG00000204922;METTL12;ENSG00000168003;ENSG00000162227;ENSG00000168569;ENSG00000162174;ENSG00000162194;ENSG00000149489;ENSG00000149016;ENSG00000185475;ENSG00000133316;ENSG00000089597;ENSG00000185085;ENSG00000162236;ENSG00000162191;ENSG00000177363;ENSG00000149021;ENSG00000234857;ENSG00000162222;ENSG00000168000;ENSG00000278615	NA	NA	NA	NA	Promoter	Enhancer	Gene body
cg06762477	EH38E3396002	pELS	Low-DNase	ZDBF2;EEF1B2;LOC101927865;NRP2;RAPH1;ADAM23;INO80D;NDUFS1	ENSG00000114942;ENSG00000118257;ENSG00000114948;ENSG00000173166;ENSG00000204186;LOC101927865;ENSG00000023228;ENSG00000114933	NA	NA	NA	NA	Promoter	Enhancer	Intergenic
cg23652987	EH38E3517796	dELS	Low-DNase	KCTD6;HTD2;ACOX2;DNASE1L3;ABHD6;PDHB;FAM3D;RPP14;FAM107A;PXK	ENSG00000255154;ENSG00000163686;ENSG00000198643;ENSG00000168309;ENSG00000168301;ENSG00000163687;ENSG00000168291;ENSG00000163684;ENSG00000168297;ENSG00000168306	NA	NA	NA	NA	Gene body	Enhancer	Gene body
cg06272498	NA	NA	NA	NA	NA	NA	NA	NA	NA	Promoter	Gene body	Gene body
cg04583341	EH38E3043723	pELS	pELS	MAP1LC3B2;MED13L;TBX3;LINC00173	ENSG00000123066;ENSG00000135111;ENSG00000258102;ENSG00000196668	NA	NA	NA	NA	Gene body	Enhancer	Enhancer
cg26081339	NA	NA	NA	NA	NA	NA	NA	NA	NA	Promoter	Gene body	Gene body
cg27203568	NA	NA	NA	NA	NA	chr17:65022033-65023974	Cheshire	DNA	hAT-Charlie	Gene body	Repeats	Repeats
cg05945661	EH38E3644746	dELS	Low-DNase	TBCA;PDE8B;F2RL1;WDR41;IQGAP2;F2R;ANKRD34B;LINC01337;CRHBP;S100Z;AP3B1;LOC101929154;F2RL2;AGGF1;ZBED3;OTP	ENSG00000145703;LOC101929154;ENSG00000171530;ENSG00000164251;ENSG00000132846;ENSG00000164220;ENSG00000171643;ENSG00000171540;ENSG00000132842;ENSG00000251221;ENSG00000181104;ENSG00000145708;ENSG00000189127;ENSG00000164253;ENSG00000164252;ENSG00000113231	NA	NA	NA	NA	Dual	Enhancer	Gene body
cg15455364	NA	NA	NA	NA	NA	NA	NA	NA	NA	Gene body	Gene body	Gene body
cg16708386	EH38E2185435	dELS	Low-DNase	UBE2E1	ENSG00000170142	chr3:23702231-23702318	MIRb	SINE	MIR	Intergenic	Enhancer	Repeats
cg04029910	EH38E3811708	dELS	dELS	C7orf13;DNAJB6;NOM1;RNF32;LINC01006;UBE3C;MNX1-AS1;LINC00244;MNX1;LMBR1	ENSG00000182648;ENSG00000105983;ENSG00000130675;C7orf13;ENSG00000243479;ENSG00000279418;ENSG00000009335;ENSG00000146909;ENSG00000105982;ENSG00000105993	NA	NA	NA	NA	Enhancer	Enhancer	Enhancer
cg19910147	EH38E2613753	dELS	Low-DNase	NAT1;NAT2	ENSG00000156006;ENSG00000171428	chr8:18398587-18398693	LOR1-int	LTR	ERV1	Promoter	Enhancer	Repeats
cg05305242	EH38E4042867	dELS	Low-DNase	KCTD21;ALG8;NDUFC2-KCTD14;NARS2;NDUFC2;USP35;GAB2	ENSG00000259112;ENSG00000159063;ENSG00000151366;ENSG00000188997;ENSG00000137513;ENSG00000033327;ENSG00000118369	NA	NA	NA	NA	Promoter	Enhancer	Gene body
cg16592136	EH38E3737929	pELS	Low-DNase	HYMAI;PLAGL1;LTV1;PHACTR2-AS1;ADGRG6;PHACTR2	ENSG00000135521;ENSG00000112414;ENSG00000112419;ENSG00000118495;ENSG00000283122;ENSG00000235740	NA	NA	NA	NA	Promoter	Enhancer	Gene body
cg15493737	EH38E1663299	dELS	Low-DNase	FLT3;POMP;FLT1;WASF3	ENSG00000132963;ENSG00000122025;ENSG00000102755;ENSG00000132970	NA	NA	NA	NA	Intergenic	Enhancer	Intergenic
cg12017632	EH38E2662574	dELS	Low-DNase	TBC1D31;DERL1;FAM83A;LINC01151;ZHX2	ENSG00000253819;ENSG00000156787;ENSG00000147689;ENSG00000136986;ENSG00000178764	NA	NA	NA	NA	Promoter	Enhancer	Gene body
cg24402983	EH38E4351283	TF	Low-DNase	MND1	ENSG00000121211	NA	NA	NA	NA	Promoter	TF	Gene body
cg15459688	NA	NA	NA	NA	NA	NA	NA	NA	NA	Promoter	Intergenic	Intergenic
cg02741012	NA	NA	NA	NA	NA	chr4:20306620-20306653	(TTTTG)n	Simple_repeat	Simple_repeat	Gene body	Gene body	Gene body
cg15899112	EH38E2938703	dELS	Low-DNase	MUC6;MUC5B;KRTAP5-1;MUC5AC;MUC2;DUSP8	ENSG00000198788;ENSG00000205869;ENSG00000184956;ENSG00000215182;ENSG00000117983;ENSG00000184545	NA	NA	NA	NA	Intergenic	Enhancer	Intergenic
cg18721739	EH38E2717312	dELS	Low-DNase	AKAP2;C9orf152	AKAP2;ENSG00000188959	NA	NA	NA	NA	Promoter	Enhancer	Gene body
cg06592860	NA	NA	NA	NA	NA	chr16:88903208-88903335	MIRc	SINE	MIR	Promoter	Repeats	Repeats
cg15900946	EH38E3323850	PLS	pELS	IAH1;TAF1B;HPCAL1;ATP6V1C2;ADAM17;RN7SL832P;ODC1;RRM2;GRHL1;CPSF3;C2orf48;KLF11;YWHAQ;CYS1;ASAP2;FAM84A;ITGB1BP1	ENSG00000243819;ENSG00000119185;C2orf48;ENSG00000151693;ENSG00000143882;ENSG00000134330;FAM84A;ENSG00000172059;ENSG00000115758;ENSG00000134317;ENSG00000119203;ENSG00000171848;ENSG00000134308;ENSG00000115756;ENSG00000205795;ENSG00000115750;ENSG00000151694	chr2:9638211-9638561	L2b	LINE	L2	Dual	Promoter	Enhancer
ch.2.4494704R	NA	NA	NA	NA	NA	chr2:224400801-224400962	MER5B	DNA	hAT-Charlie	Gene body	Repeats	Repeats
cg05223638	NA	NA	NA	NA	NA	NA	NA	NA	NA	Gene body	Gene body	Gene body
cg01401370	NA	NA	NA	NA	NA	NA	NA	NA	NA	Intergenic	Intergenic	Intergenic
cg08237608	EH38E2497055	dELS	CA-TF	FAM162B;SLC35F1;GPRC6A;GOPC;VGLL2;NUS1;RFX6;ROS1;KPNA5;DCBLD1	ENSG00000170162;ENSG00000196911;ENSG00000173612;ENSG00000153989;ENSG00000047932;ENSG00000183807;ENSG00000185002;ENSG00000164465;ENSG00000047936;ENSG00000196376	NA	NA	NA	NA	Gene body	Enhancer	TF
cg14594607	EH38E3817395	pELS	Low-DNase	SOX7;RP1L1;C8orf74	ENSG00000183638;ENSG00000171060;ENSG00000171056	NA	NA	NA	NA	Promoter	Enhancer	Gene body
cg05617798	EH38E3207805	PLS	PLS	GUCY2D;MYH10;BORCS6;NTN1;AURKB;SLC13A5;ARHGEF15;LINC00324;CCDC42;HES7;ALOXE3;KRBA2;TMEM107;ATP1B2;SHBG	ENSG00000132518;ENSG00000141485;ENSG00000179148;ENSG00000178999;ENSG00000161973;ENSG00000178977;ENSG00000179029;ENSG00000133026;ENSG00000198844;ENSG00000179111;ENSG00000129244;ENSG00000065320;ENSG00000184619;ENSG00000196544;ENSG00000129214	NA	NA	NA	NA	Promoter	Promoter	Promoter
cg09295978	NA	NA	NA	NA	NA	NA	NA	NA	NA	Gene body	Gene body	Gene body
cg23375049	NA	NA	NA	NA	NA	NA	NA	NA	NA	Promoter	Gene body	Gene body
cg18427820	NA	NA	NA	NA	NA	chr12:130755449-130755531	MIR	SINE	MIR	Intergenic	Repeats	Repeats
cg22223232	EH38E1380417	dELS	Low-DNase	SRGAP2C;MAN1A2;LINC01525;SRGAP2B	ENSG00000196369;ENSG00000171943;ENSG00000198162;ENSG00000235202	NA	NA	NA	NA	Promoter	Enhancer	Gene body
cg24303737	NA	NA	NA	NA	NA	NA	NA	NA	NA	Promoter	Gene body	Gene body
cg27224121	EH38E3163075	pELS	Low-DNase	E4F1;MLST8;DNASE1L2;CASKIN1;PGP;BRICD5;RNPS1;ECI1	ENSG00000167969;ENSG00000184207;ENSG00000182685;ENSG00000167965;ENSG00000205937;ENSG00000167971;ENSG00000167968;ENSG00000167967	NA	NA	NA	NA	Promoter	Enhancer	Gene body
cg09763514	EH38E4426851	pELS	Low-DNase	SNX8;MAD1L1;NUDT1;MRM2	ENSG00000106268;ENSG00000122687;ENSG00000002822;ENSG00000106266	NA	NA	NA	NA	Promoter	Enhancer	Gene body
cg25991183	EH38E3119873	PLS	PLS	ASPG;LINC00226;C14orf180;FAM30A;LINC00221;ADSSL1;INF2;TMEM179;TDRD9;KIF26A;RD3L	ENSG00000276210;ENSG00000258986;ENSG00000184601;ENSG00000226777;ENSG00000227729;ENSG00000270816;ENSG00000066735;ADSSL1;ENSG00000156414;ENSG00000166183;ENSG00000203485	NA	NA	NA	NA	Promoter	Promoter	Promoter
cg10190843	EH38E2864847	dELS	dELS	FLVCR1;PPP2R5A;ANGEL2;KCNK2;FLVCR1-AS1;BATF3;NEK2;LINC01740;TATDN3;LPGAT1;NSL1;SPATA45;USH2A;DTL;FAM71A;PACC1;NENF;INTS7;VASH2;ATF3;TMEM206;RPS6KC1	ENSG00000042781;ENSG00000065600;ENSG00000162771;ENSG00000162772;ENSG00000143476;ENSG00000174606;ENSG00000066027;FLVCR1-AS1;ENSG00000143493;ENSG00000228067;ENSG00000185523;ENSG00000123685;ENSG00000117697;ENSG00000143494;ENSG00000123684;ENSG00000117691;ENSG00000117650;TMEM206;ENSG00000082482;ENSG00000136643;ENSG00000162769;ENSG00000203705	NA	NA	NA	NA	Enhancer	Enhancer	Enhancer
cg15896579	EH38E2957527	dELS	Low-DNase	RAPSN;SLC39A13;MYBPC3;SPI1;PSMC3	ENSG00000066336;ENSG00000165917;ENSG00000165916;ENSG00000134571;ENSG00000165915	NA	NA	NA	NA	Intergenic	Enhancer	Intergenic
cg13981638	EH38E2274691	dELS	Low-DNase	UVSSA;CTBP1;MAEA;RNF212;NKX1-1;CRIPAK	ENSG00000159692;ENSG00000235608;ENSG00000090316;ENSG00000163945;CRIPAK;ENSG00000178222	NA	NA	NA	NA	Promoter	Enhancer	Gene body
cg03690010	EH38E1479018	dELS	Low-DNase	NA	NA	NA	NA	NA	NA	Enhancer	Enhancer	Gene body
cg02104456	EH38E1783264	dELS	Low-DNase	C15orf40;FSD2;RAMAC;HOMER2;BNC1;TM6SF1;FAM103A1;HDGFL3;BTBD1;HDGFRP3	ENSG00000064726;ENSG00000169612;ENSG00000169594;ENSG00000166503;ENSG00000169609;ENSG00000103942;FAM103A1;ENSG00000136404;HDGFRP3;ENSG00000186628	chr15:83057467-83057909	HAL1ME	LINE	L1	Dual	Enhancer	Repeats
cg12789375	EH38E1883092	dELS	Low-DNase	LOC102723517;LINC02095	LINC02095;LOC102723517	NA	NA	NA	NA	Promoter	Enhancer	Gene body
cg14762856	EH38E3815375	pELS	Low-DNase	SPAG11A;DEFA3;USP17L8;DEFA1;FAM90A7P;USP17L3;FAM90A10P;DEFA1B;ZNF705B;DEFB1;DEFA6;DEFA5;DEFA4;FAM66E;MYOM2;FAM66B;ANGPT2;ZNF705G;DEFB4B	ENSG00000215374;ENSG00000091879;ENSG00000206047;ENSG00000215372;ENSG00000036448;ENSG00000164822;ENSG00000240247;ENSG00000285975;ENSG00000164821;ENSG00000225725;ENSG00000164825;ENSG00000177257;ENSG00000215356;ENSG00000239839;ENSG00000164816;ENSG00000178287;ENSG00000225327;ENSG00000285950;ENSG00000237038	NA	NA	NA	NA	Gene body	Enhancer	Gene body
cg16534508	NA	NA	NA	NA	NA	chr5:179223071-179223107	(TTCA)n	Simple_repeat	Simple_repeat	Gene body	Gene body	Gene body
cg16909124	EH38E3033970	PLS	PLS	TMCC3;NR2C1	ENSG00000120798;ENSG00000057704	NA	NA	NA	NA	Promoter	Promoter	Promoter
cg00957698	EH38E2323799	pELS	Low-DNase	MAD2L1;TNIP3;LINC01365;FABP2;QRFPR;LINC01378;PRDM5;SMIM43;NDNF	ENSG00000164109;ENSG00000164112;ENSG00000145384;ENSG00000186867;ENSG00000236922;ENSG00000250772;ENSG00000138738;ENSG00000173376;ENSG00000050730	NA	NA	NA	NA	Promoter	Enhancer	Gene body
cg09208328	EH38E3963565	CA-CTCF	CA-TF	TMEM53	ENSG00000126106	chr1:44703440-44703726	AluSx1	SINE	Alu	Promoter	CTCF	TF
cg17466151	NA	NA	NA	NA	NA	chr11:66119184-66119467	MER58B	DNA	hAT-Charlie	Dual	Repeats	Repeats
cg15659284	EH38E1407068	dELS	dELS	LINC01720;LINC01031;LINC01351;LINC01036;BRINP3;RGS21;RGS18;RGS13	ENSG00000232077;ENSG00000162670;ENSG00000231175;LINC01351;ENSG00000127074;ENSG00000253148;ENSG00000230426;ENSG00000150681	NA	NA	NA	NA	Promoter	Enhancer	Enhancer
cg08540853	EH38E2185479	dELS	Low-DNase	UBE2E1;UBE2E2	ENSG00000170142;ENSG00000182247	NA	NA	NA	NA	Intergenic	Enhancer	Intergenic
cg09851072	NA	NA	NA	NA	NA	NA	NA	NA	NA	Gene body	Gene body	Gene body
cg14116416	NA	NA	NA	NA	NA	NA	NA	NA	NA	Enhancer	Gene body	Gene body
cg14361741	EH38E3884278	dELS	Low-DNase	PRKACG	ENSG00000165059	NA	NA	NA	NA	Gene body	Enhancer	Gene body
cg23754934	NA	NA	NA	NA	NA	NA	NA	NA	NA	Promoter	Gene body	Gene body
cg22056533	NA	NA	NA	NA	NA	NA	NA	NA	NA	Promoter	Gene body	Gene body
cg06100552	NA	NA	NA	NA	NA	NA	NA	NA	NA	Enhancer	Gene body	Gene body
cg25350827	EH38E2269268	pELS	Low-DNase	CCDC50;OSTN	ENSG00000152492;ENSG00000188729	NA	NA	NA	NA	Promoter	Enhancer	Gene body
cg15296664	EH38E4071140	pELS	pELS	TMTC3;KITLG;C12orf50;NTS;LINC00615;POC1B;ATP2B1-AS1;POC1B-GALNT4;DUSP6;MGAT4C;EPYC;RASSF9;DCN;CCER1;LUM;KERA;GALNT4;ATP2B1;C12orf29;CEP290	ENSG00000257594;ENSG00000196243;ENSG00000083782;ENSG00000139324;ENSG00000139323;ENSG00000182050;ENSG00000198774;ENSG00000165805;ENSG00000139318;ENSG00000070961;ENSG00000271614;ENSG00000133636;ENSG00000049130;ENSG00000139330;ENSG00000197651;ENSG00000259075;ENSG00000011465;ENSG00000133641;ENSG00000139329;ENSG00000198707	NA	NA	NA	NA	Intergenic	Enhancer	Enhancer
cg05197032	EH38E2371588	PLS	PLS	ISL1;NDUFS4	ENSG00000016082;ENSG00000164258	NA	NA	NA	NA	Promoter	Promoter	Promoter
cg25957222	NA	NA	NA	NA	NA	NA	NA	NA	NA	Promoter	Gene body	Gene body
cg01485693	EH38E3771197	dELS	Low-DNase	CAMK2B;GCK	ENSG00000106633;ENSG00000058404	NA	NA	NA	NA	Promoter	Enhancer	Gene body
cg04296805	EH38E3024247	PLS	PLS	MSRB3	ENSG00000174099	NA	NA	NA	NA	Dual	Promoter	Promoter
cg25008795	EH38E2779582	dELS	Low-DNase	ARHGEF16;ACTRT2;MEGF6;PRDM16	ENSG00000162591;ENSG00000142611;ENSG00000130762;ENSG00000169717	NA	NA	NA	NA	Gene body	Enhancer	Gene body
cg07516697	EH38E3522566	pELS	pELS	PDZRN3;CNTN3;FRMD4B;GXYLT2;FAM19A1;PROK2;LINC00877;RYBP;EIF4E3;LMOD3;SAMMSON;FRG2C;MITF;ZNF717;LINC00960;GPR27;EBLN2;SHQ1;PPP4R2;FOXP1	ENSG00000163412;ENSG00000172969;ENSG00000163421;ENSG00000144736;ENSG00000172986;ENSG00000255423;ENSG00000163602;ENSG00000114861;ENSG00000163605;FAM19A1;ENSG00000113805;ENSG00000240405;ENSG00000241163;ENSG00000114541;ENSG00000227124;ENSG00000187098;ENSG00000242516;ENSG00000163380;ENSG00000121440;ENSG00000170837	NA	NA	NA	NA	Dual	Enhancer	Enhancer
cg07610777	EH38E3054232	PLS	Low-DNase	LINC01072;GJA3;GJB2;GJB6	ENSG00000165474;ENSG00000121743;ENSG00000236076;ENSG00000121742	NA	NA	NA	NA	Dual	Promoter	Gene body
cg04429140	EH38E3224559	PLS	PLS	PPY;RAMP2-AS1;PTGES3L;VAT1;RUNDC1;RAMP2;MPP3;PTGES3L-AARSD1;LINC00671;KRT25;RND2	ENSG00000204897;ENSG00000213373;ENSG00000108849;ENSG00000198863;ENSG00000108828;ENSG00000108830;ENSG00000131477;ENSG00000267060;ENSG00000108825;ENSG00000197291;ENSG00000161647	chr17:42980326-42980440	L2a	LINE	L2	Promoter	Promoter	Promoter
cg11161846	NA	NA	NA	NA	NA	NA	NA	NA	NA	Enhancer	Gene body	Gene body
cg05228150	NA	NA	NA	NA	NA	NA	NA	NA	NA	Promoter	Gene body	Gene body
cg05453924	EH38E1660132	PLS	Low-DNase	LINC00327;SACS-AS1;PCOTH;SGCG;MIPEP;C1QTNF9B;LINC00621;TNFRSF19;SACS;LINC00566	ENSG00000205861;ENSG00000205863;ENSG00000127863;ENSG00000027001;ENSG00000232977;ENSG00000151835;ENSG00000102683;ENSG00000229558;ENSG00000262619;ENSG00000261498	NA	NA	NA	NA	Enhancer	Promoter	Intergenic
cg27277179	EH38E3821469	dELS	Low-DNase	LINC02153;LOC101929172;GFRA2	LOC101929172;ENSG00000253199;ENSG00000168546	chr8:21174480-21174652	MIRb	SINE	MIR	Intergenic	Enhancer	Repeats
cg15099410	EH38E2798422	PLS	PLS	NR0B2;SESN2;RAB42	ENSG00000131910;ENSG00000130766;ENSG00000188060	NA	NA	NA	NA	Promoter	Promoter	Promoter
cg01674777	NA	NA	NA	NA	NA	NA	NA	NA	NA	Promoter	Gene body	Gene body
cg06182381	NA	NA	NA	NA	NA	NA	NA	NA	NA	Gene body	Gene body	Gene body
cg14021653	NA	NA	NA	NA	NA	chr17:78128963-78129045	MIRc	SINE	MIR	Promoter	Repeats	Repeats
cg06141694	NA	NA	NA	NA	NA	NA	NA	NA	NA	Intergenic	Intergenic	Intergenic
cg05772850	NA	NA	NA	NA	NA	NA	NA	NA	NA	Promoter	Gene body	Gene body
cg02245730	EH38E3376367	dELS	Low-DNase	ARHGAP15	ENSG00000075884	NA	NA	NA	NA	Enhancer	Enhancer	Intergenic
cg24279934	NA	NA	NA	NA	NA	NA	NA	NA	NA	Promoter	Gene body	Gene body
cg17197770	EH38E2497312	dELS	Low-DNase	ROS1;PLN;SLC35F1	ENSG00000196376;ENSG00000198523;ENSG00000047936	NA	NA	NA	NA	Gene body	Enhancer	Gene body
cg10524745	EH38E2780168	pELS	Low-DNase	MEGF6;PRDM16;ARHGEF16	ENSG00000130762;ENSG00000142611;ENSG00000162591	NA	NA	NA	NA	Promoter	Enhancer	Gene body
cg15585294	EH38E2949396	pELS	Low-DNase	FANCF;NELL1;LINC01495;CCDC179;MUC15;SVIP;SLC17A6;ANO5;GAS2	ENSG00000183161;ENSG00000198168;ENSG00000169550;ENSG00000148935;ENSG00000091664;ENSG00000255359;ENSG00000171714;ENSG00000165973;ENSG00000255323	NA	NA	NA	NA	Promoter	Enhancer	Gene body
cg06257227	EH38E3235676	PLS	PLS	BRIP1;NACA2;C17orf82;MILR1	C17orf82;ENSG00000253506;ENSG00000271605;ENSG00000136492	NA	NA	NA	NA	Promoter	Promoter	Promoter
cg02422694	EH38E1868156	PLS	PLS	HOXB4;HOXB13;PRAC2;HOXB3;PRAC1;TTLL6;HOXB-AS3;HOXB7;HOXB1;ITGA3;THRA1-BTR;HOXB6;IGF2BP1;HOXB5	ENSG00000120093;ENSG00000120094;ENSG00000108511;ENSG00000170703;ENSG00000159217;ENSG00000182742;ENSG00000120075;ENSG00000260027;ENSG00000233101;ENSG00000159182;ENSG00000159184;THRA1-BTR;ENSG00000005884;ENSG00000229637	NA	NA	NA	NA	Promoter	Promoter	Promoter
cg06908778	NA	NA	NA	NA	NA	NA	NA	NA	NA	Promoter	Gene body	Gene body
cg27290098	EH38E4140792	pELS	pELS	CD19;ATP2A1;ZNF629;LAT;NUPR1;DOC2A;RRN3P2;ATP2A1-AS1;SPNS1;RABEP2	ENSG00000103472;ENSG00000149927;ENSG00000213658;ENSG00000177455;ENSG00000169682;ENSG00000102870;ENSG00000177548;ENSG00000196296;ENSG00000176046;ENSG00000260442	chr16:28925803-28926170	L2	LINE	L2	Promoter	Enhancer	Enhancer
cg15846536	NA	NA	NA	NA	NA	NA	NA	NA	NA	Gene body	Gene body	Gene body
cg25665861	NA	NA	NA	NA	NA	NA	NA	NA	NA	Gene body	Gene body	Gene body
cg01496082	EH38E3500116	pELS	Low-DNase	KCNH8	ENSG00000183960	chr3:18744283-18744345;chr3:18744313-18744346	(ACACTC)n;(AC)n	Simple_repeat	Simple_repeat	Promoter	Enhancer	Gene body
cg09824706	EH38E3756784	PLS	PLS	PMS2CL;LOC100505938;DAGLB;ICA1;ANKRD61;RADIL;PAPOLB;GRID2IP	ENSG00000157999;ENSG00000157927;LOC100505938;ENSG00000164535;ENSG00000215045;ENSG00000003147;ENSG00000218823;ENSG00000187953	NA	NA	NA	NA	Promoter	Promoter	Promoter
cg01623548	NA	NA	NA	NA	NA	chr8:117235481-117235844	THE1B	LTR	ERVL-MaLR	Intergenic	Repeats	Repeats
cg11060528	NA	NA	NA	NA	NA	chr1:225829304-225829513	MIRb	SINE	MIR	Promoter	Repeats	Repeats
cg03873771	EH38E4154635	TF	Low-DNase	SLC13A5	ENSG00000141485	NA	NA	NA	NA	Promoter	TF	Gene body
cg18390203	EH38E3004274	pELS	Low-DNase	EMP1;GPRC5A;HEBP1;DDX47;APOLD1;GSG1;GPRC5D;FAM234B;GRIN2B;LINC01559	ENSG00000180861;ENSG00000111305;ENSG00000013588;ENSG00000134531;ENSG00000213782;ENSG00000178878;ENSG00000013583;ENSG00000111291;ENSG00000273079;ENSG00000084444	NA	NA	NA	NA	Dual	Enhancer	Gene body
cg23772500	EH38E4161834	pELS	pELS	IGFBP4;YWHAEP7;CCR7;GRB7;GSDMA;PSMD3;CSF3;FBXO47;GSDMB;KRT24;KRT10;RARA-AS1;KRT25;STAC2;PPP1R1B;NR1D1	ENSG00000073605;ENSG00000126353;ENSG00000265666;ENSG00000167914;ENSG00000167916;ENSG00000186395;ENSG00000141750;ENSG00000276715;ENSG00000141753;ENSG00000108342;ENSG00000131771;ENSG00000141738;ENSG00000204897;ENSG00000108344;ENSG00000126368;ENSG00000204952	NA	NA	NA	NA	Promoter	Enhancer	Enhancer
cg26090042	EH38E4140333	pELS	Low-DNase	C16orf82;IL21R;KDM8	ENSG00000234186;ENSG00000155666;ENSG00000103522	NA	NA	NA	NA	Promoter	Enhancer	Gene body
cg11997153	EH38E2065533	dELS	CA-TF	TYW5;AOX1;LINC01923;MAIP1;AOX3P-AOX2P;SPATS2L;LINC01792;SGO2;KCTD18	ENSG00000236653;ENSG00000196141;ENSG00000162971;ENSG00000284084;ENSG00000163535;ENSG00000155729;ENSG00000237166;ENSG00000138356;ENSG00000162972	NA	NA	NA	NA	Dual	Enhancer	TF
cg18742679	NA	NA	NA	NA	NA	chr2:218258597-218258847	AluJb	SINE	Alu	Promoter	Repeats	Repeats
cg09116560	NA	NA	NA	NA	NA	chr11:18792718-18793182	L2a	LINE	L2	Promoter	Repeats	Repeats
cg05960555	NA	NA	NA	NA	NA	chr6:87371329-87371577	MIR	SINE	MIR	Promoter	Repeats	Repeats
cg10589949	NA	NA	NA	NA	NA	NA	NA	NA	NA	Dual	Intergenic	Intergenic
cg12108273	NA	NA	NA	NA	NA	NA	NA	NA	NA	Promoter	Gene body	Gene body
cg04113632	EH38E2967359	dELS	Low-DNase	CHKA	ENSG00000110721	NA	NA	NA	NA	Promoter	Enhancer	Gene body
cg08934529	EH38E2129853	PLS	Low-DNase	LIME1;SAMD10;SRMS;GMEB2;HELZ2;FNDC11;SOX18;LINC00266-1;ABHD16B;ARFRP1;TNFRSF6B;PRPF6;LKAAEAR1;TPD52L2;LINC00176;ZBTB46;TCEA2;ZGPAT;ZNF512B;RGS19;PPDPF;OPRL1;NPBWR2;DNAJC5;SLC2A4RG;PTK6;UCKL1	ENSG00000125508;ENSG00000130589;ENSG00000149656;ENSG00000198276;ENSG00000130590;ENSG00000196700;ENSG00000203883;ENSG00000171700;ENSG00000101213;ENSG00000125531;ENSG00000183260;ENSG00000171695;ENSG00000101216;LINC00176;ENSG00000130584;ENSG00000171703;ENSG00000203896;ENSG00000243509;ENSG00000101161;ENSG00000125522;ENSG00000125510;ENSG00000101150;ENSG00000101246;ENSG00000125534;ENSG00000197114;ENSG00000125520;ENSG00000101152	NA	NA	NA	NA	Promoter	Promoter	Gene body
cg15275697	NA	NA	NA	NA	NA	NA	NA	NA	NA	Enhancer	Gene body	Gene body
cg08760670	NA	NA	NA	NA	NA	chr21:24373448-24375827	L1PBa	LINE	L1	Intergenic	Repeats	Repeats
cg03409548	NA	NA	NA	NA	NA	NA	NA	NA	NA	Promoter	Intergenic	Intergenic
cg06746371	EH38E2497157	dELS	Low-DNase	DCBLD1;VGLL2;SLC35F1;GOPC;ROS1	ENSG00000047932;ENSG00000170162;ENSG00000196376;ENSG00000047936;ENSG00000164465	NA	NA	NA	NA	Promoter	Enhancer	Gene body
cg04891734	EH38E1614930	dELS	Low-DNase	TESPA1;OR6C76;OR2AP1;OR9K2;OR6C3;OR6C6;OR6C1;MUCL1;NEUROD4;LACRT;OR6C70;PDE1B;HOXC13;OR10A7;ASIC1;METTL7B;OR6C75;ITGA7;RDH5;OR6C74;DCD;PPP1R1A	ENSG00000172551;ENSG00000135437;ENSG00000188324;ENSG00000161634;ENSG00000123364;ENSG00000179919;ENSG00000197706;ENSG00000185821;ENSG00000184954;ENSG00000135447;ENSG00000170439;ENSG00000205329;ENSG00000110881;ENSG00000123307;ENSG00000135413;ENSG00000135424;ENSG00000205330;ENSG00000123360;ENSG00000170605;ENSG00000135426;ENSG00000179615;ENSG00000187857	NA	NA	NA	NA	Intergenic	Enhancer	Intergenic
cg18108507	NA	NA	NA	NA	NA	NA	NA	NA	NA	Dual	Gene body	Gene body
cg13974165	NA	NA	NA	NA	NA	chr9:122370210-122370449	MIRb	SINE	MIR	Promoter	Repeats	Repeats
cg00566158	EH38E3812147	dELS	Low-DNase	MNX1-AS1;LINC00244;MNX1;PTPRN2	ENSG00000243479;ENSG00000279418;ENSG00000155093;ENSG00000130675	NA	NA	NA	NA	Gene body	Enhancer	Gene body
cg01548188	EH38E1796225	pELS	Low-DNase	GFER;SYNGR3;NOXO1	ENSG00000127554;ENSG00000127561;ENSG00000196408	NA	NA	NA	NA	Promoter	Enhancer	Gene body
cg06321596	EH38E1805245	pELS	Low-DNase	CLEC19A;ACSM2A;NOMO2;XYLT1;NOMO3	ENSG00000183747;ENSG00000103226;ENSG00000261210;ENSG00000185164;ENSG00000103489	NA	NA	NA	NA	Enhancer	Enhancer	Gene body
cg27095776	EH38E1823566	pELS	Low-DNase	ESRP2;DDX28;NFATC3	ENSG00000182810;ENSG00000103067;ENSG00000072736	NA	NA	NA	NA	Promoter	Enhancer	Gene body
cg25485640	EH38E1322435	dELS	Low-DNase	CROCCP3;SPATA21	ENSG00000187144;ENSG00000080947	NA	NA	NA	NA	Promoter	Enhancer	Gene body
cg20348746	EH38E2059022	dELS	Low-DNase	ZSWIM2;FSIP2;FAM171B;ZNF804A;CALCRL;TFPI;ZC3H15;LINC01473	ENSG00000065548;ENSG00000188738;ENSG00000237877;ENSG00000163012;ENSG00000064989;ENSG00000170396;ENSG00000144369;ENSG00000003436	chr2:187263323-187264311	L2	LINE	L2	Dual	Enhancer	Repeats
cg10980948	EH38E3251984	dELS	Low-DNase	OGFOD3;TEX19;C17orf62;NARF;UTS2R;FOXK2;HEXDC;SECTM1;CYBC1;HEXD;CD7	ENSG00000181408;ENSG00000141574;ENSG00000182459;ENSG00000141562;ENSG00000178927;C17orf62;HEXDC;ENSG00000181396;ENSG00000169660;ENSG00000141568;ENSG00000173762	NA	NA	NA	NA	Promoter	Enhancer	Gene body
cg16812112	NA	NA	NA	NA	NA	chr3:9888954-9889452	L2b	LINE	L2	Promoter	Repeats	Repeats
cg04083226	NA	NA	NA	NA	NA	NA	NA	NA	NA	Promoter	Gene body	Gene body
cg00333302	EH38E2288377	dELS	Low-DNase	NA	NA	chr4:27270556-27270761	MLT1I	LTR	ERVL-MaLR	Promoter	Enhancer	Repeats
cg24990241	EH38E2625669	dELS	Low-DNase	NA	NA	chr8:38641008-38641380	LTR16	LTR	ERVL	Intergenic	Enhancer	Repeats
cg26690895	NA	NA	NA	NA	NA	NA	NA	NA	NA	Promoter	Intergenic	Intergenic
cg10316922	EH38E3170603	pELS	pELS	KIAA0430;ABCC6;MYH11;NPIPA5;BMERB1;MPV17L;FOPNL;MARF1;NOMO3;CEP20;NDE1;ABCC1	ENSG00000133392;ENSG00000166780;ENSG00000103222;KIAA0430;ENSG00000166783;ENSG00000091262;ENSG00000103226;ENSG00000072864;FOPNL;ENSG00000183793;ENSG00000133393;ENSG00000156968	NA	NA	NA	NA	Promoter	Enhancer	Enhancer
cg00152315	EH38E4160486	pELS	Low-DNase	NA	NA	chr17:36543165-36543452	AluSz	SINE	Alu	Promoter	Enhancer	Repeats
cg03529408	EH38E2963430	dELS	Low-DNase	RASGRP2	ENSG00000068831	chr11:64740333-64740672	L2b	LINE	L2	Dual	Enhancer	Repeats
cg11941507	EH38E3540857	PLS	PLS	SRPRB;TMEM108;ACKR4;NPHP3-ACAD11;DNAJC13;AMOTL2;CPNE4;TMEM108-AS1;BFSP2;RAB6B;KY;C3orf36;ACPP;ANAPC13;CEP63;ACAD11;TOPBP1;UBA5;RYK;NPHP3;CDV3;EPHB1;SLCO2A1;PIK3R4;LINC01210;LINC02000;PPP2R3A;TF	ENSG00000163785;ENSG00000170819;ENSG00000144867;ENSG00000274810;ENSG00000196455;ACPP;ENSG00000144868;ENSG00000073711;ENSG00000240303;ENSG00000251011;ENSG00000154917;ENSG00000129048;ENSG00000182923;ENSG00000154928;ENSG00000091513;ENSG00000174611;ENSG00000174640;ENSG00000091527;ENSG00000138246;ENSG00000196353;ENSG00000243832;ENSG00000081307;ENSG00000239513;ENSG00000129055;ENSG00000163781;ENSG00000114019;ENSG00000113971;ENSG00000288547	NA	NA	NA	NA	Promoter	Promoter	Promoter
cg17651451	EH38E3683167	dELS	Low-DNase	ZNF354C;GRM6;ADAMTS2	ENSG00000087116;ENSG00000177932;ENSG00000113262	NA	NA	NA	NA	Enhancer	Enhancer	Gene body
cg09241174	EH38E3123235	dELS	CA-only	GOLGA6L6;TUBGCP5;GOLGA6L1;GABRG3;LINC02203;IGHV1OR15-1;PWRN2;MKRN3;GOLGA8S;OR4M2;POTEB3;OR4N4;LINC00929;PWRN4;POTEB;NPAP1;LINC01193;PWRN1;ATP10A;SNRPN;POTEB2;NDN;MAGEL2;CYFIP1;GABRA5;GOLGA6L2;PWRN3;GABRB3;PWAR1	ENSG00000273976;ENSG00000182256;ENSG00000277322;ENSG00000274102;ENSG00000254585;ENSG00000273749;ENSG00000278522;ENSG00000185823;ENSG00000260232;ENSG00000128739;ENSG00000284988;ENSG00000233917;ENSG00000279050;ENSG00000183706;ENSG00000206190;ENSG00000179455;ENSG00000260551;ENSG00000259905;ENSG00000186297;ENSG00000275835;ENSG00000166206;ENSG00000270505;ENSG00000259150;ENSG00000182636;ENSG00000230031;ENSG00000261739;ENSG00000174450;ENSG00000258710;PWRN3	NA	NA	NA	NA	Intergenic	Enhancer	Intergenic
cg02968094	EH38E1588800	PLS	PLS	GALNT8	ENSG00000130035	chr12:4720007-4720593	LTR14C	LTR	ERVK	Dual	Promoter	Promoter
cg17467619	EH38E1844362	PLS	Low-DNase	SPEM1	ENSG00000181323	NA	NA	NA	NA	Promoter	Promoter	Intergenic
cg12713583	EH38E3280019	dELS	dELS	ARHGAP45;GAMT;MADCAM1;CBARP;MED16;WDR18;CNN2;MEX3D;POLR2E;TMEM259;PCSK4;PALM;REEP6;HCN2;CFD;GRIN3B;PLPPR3;C2CD4C;POLRMT;ABCA7;SHC2;AZU1;THEG;MISP;ODF3L2;ELANE;CDC34;MIER2;PLPP2;BSG;ARID3A;RNF126;FSTL3;KISS1R;PRTN3;PTBP1;PRSS57;TPGS1;FGF22;R3HDM4	ENSG00000099812;ENSG00000105549;ENSG00000141933;ENSG00000099804;ENSG00000099866;ENSG00000099864;ENSG00000099822;ENSG00000064666;ENSG00000182087;ENSG00000116017;ENSG00000141934;ENSG00000185198;ENSG00000197766;ENSG00000172232;ENSG00000172270;ENSG00000198858;ENSG00000115255;ENSG00000180448;ENSG00000070404;ENSG00000099625;ENSG00000129946;ENSG00000175221;ENSG00000197561;ENSG00000070388;ENSG00000115257;ENSG00000183186;ENSG00000070423;ENSG00000181588;ENSG00000064687;ENSG00000105556;ENSG00000130005;ENSG00000116014;ENSG00000196415;ENSG00000129951;ENSG00000065268;ENSG00000181781;ENSG00000099817;ENSG00000011304;ENSG00000099821;ENSG00000116032	NA	NA	NA	NA	Enhancer	Enhancer	Enhancer
cg25214651	NA	NA	NA	NA	NA	NA	NA	NA	NA	Intergenic	Intergenic	Intergenic
cg12324283	NA	NA	NA	NA	NA	NA	NA	NA	NA	Dual	Gene body	Gene body
cg25134747	EH38E4297356	pELS	Low-DNase	NT5DC2;TNNC1;NISCH;SEMA3G;BAP1;STAB1;PHF7;DNAH1	ENSG00000010322;ENSG00000114841;ENSG00000010319;ENSG00000163930;ENSG00000010318;ENSG00000010327;ENSG00000114854;ENSG00000168268	NA	NA	NA	NA	Promoter	Enhancer	Intergenic
cg13898564	EH38E2698192	pELS	pELS	PCSK5	ENSG00000099139	NA	NA	NA	NA	Promoter	Enhancer	Enhancer
cg05180009	EH38E3194505	dELS	Low-DNase	NA	NA	NA	NA	NA	NA	Promoter	Enhancer	Gene body
cg06788355	NA	NA	NA	NA	NA	NA	NA	NA	NA	Enhancer	Intergenic	Intergenic
cg12269436	NA	NA	NA	NA	NA	NA	NA	NA	NA	Promoter	Intergenic	Intergenic
cg05362669	EH38E2207782	PLS	PLS	PTPRG	ENSG00000144724	NA	NA	NA	NA	Dual	Promoter	Promoter
cg21717508	EH38E1544655	pELS	Low-DNase	SNX15	ENSG00000110025	NA	NA	NA	NA	Promoter	Enhancer	Gene body
cg16682960	EH38E3554692	pELS	Low-DNase	NA	NA	NA	NA	NA	NA	Promoter	Enhancer	Gene body
cg07081725	EH38E4337152	PLS	PLS	SULT1B1	ENSG00000173597	NA	NA	NA	NA	Promoter	Promoter	Promoter
cg09859507	EH38E2890782	dELS	CA-TF	SPAG6;PIP4K2A;MSRB2;ARMC3	ENSG00000150867;ENSG00000148450;ENSG00000165309;ENSG00000077327	NA	NA	NA	NA	Intergenic	Enhancer	TF
cg16107483	NA	NA	NA	NA	NA	NA	NA	NA	NA	Promoter	Gene body	Gene body
cg26694136	EH38E3712848	dELS	CA-only	KLHL31;GSTA5;GCM1;FBXO9;GSTA1;CILK1;GSTA3;ELOVL5;HMGCLL1	ENSG00000174156;ENSG00000146151;ENSG00000124743;ENSG00000112144;ENSG00000243955;ENSG00000012660;ENSG00000112146;ENSG00000182793;ENSG00000137270	NA	NA	NA	NA	Gene body	Enhancer	Gene body
cg02926965	NA	NA	NA	NA	NA	NA	NA	NA	NA	Dual	Gene body	Gene body
cg01419361	EH38E2978731	dELS	Low-DNase	NAALAD2;MTNR1B;DEUP1;UBTFL1;SLC36A4;FAT3;DISC1FP1;TRIM77	ENSG00000214414;ENSG00000165323;ENSG00000134640;ENSG00000261645;ENSG00000165325;ENSG00000077616;ENSG00000180773;ENSG00000255009	chr11:93017542-93019106	MSTC-int	LTR	ERVL-MaLR	Intergenic	Enhancer	Repeats
cg01274107	NA	NA	NA	NA	NA	NA	NA	NA	NA	Promoter	Gene body	Gene body
cg18433015	EH38E3124725	dELS	Low-DNase	APBA2;GOLGA6L7P;FAM189A1;GOLGA8M;NSMCE3	ENSG00000261480;ENSG00000185115;ENSG00000104059;ENSG00000034053;GOLGA6L7P	NA	NA	NA	NA	Promoter	Enhancer	Gene body
cg12179884	EH38E3567448	dELS	Low-DNase	NELFA;C4orf48;NAT8L;FGFR3	ENSG00000185049;ENSG00000068078;ENSG00000185818;ENSG00000243449	NA	NA	NA	NA	Gene body	Enhancer	Gene body
cg24322530	EH38E3249139	dELS	Low-DNase	RPTOR;NPTX1	ENSG00000141564;ENSG00000171246	NA	NA	NA	NA	Intergenic	Enhancer	Intergenic
cg20038493	EH38E3087697	PLS	PLS	RIPK3;LTB4R;CMA1;NFATC4	ENSG00000092009;ENSG00000129465;ENSG00000100968;ENSG00000213903	NA	NA	NA	NA	Dual	Promoter	Promoter
cg27412977	NA	NA	NA	NA	NA	NA	NA	NA	NA	Dual	Intergenic	Intergenic
cg04291969	EH38E2264583	dELS	Low-DNase	MAGEF1;EPHB3;VPS8;LINC02069	ENSG00000229433;ENSG00000182580;ENSG00000177383;ENSG00000156931	chr3:184630297-184630402	MER5A	DNA	hAT-Charlie	Enhancer	Enhancer	Repeats
cg02228635	EH38E2824864	pELS	pELS	ARHGAP29;EVI5;RPL5;BRDT;F3;GBP7;GFI1	ENSG00000137962;ENSG00000117525;ENSG00000122406;ENSG00000213512;ENSG00000162676;ENSG00000067208;ENSG00000137948	NA	NA	NA	NA	Promoter	Enhancer	Enhancer
cg19956136	EH38E4113573	dELS	Low-DNase	LGMN;RIN3;SLC24A4	ENSG00000100600;ENSG00000140090;ENSG00000100599	NA	NA	NA	NA	Dual	Enhancer	Gene body
cg03143531	NA	NA	NA	NA	NA	NA	NA	NA	NA	Promoter	Intergenic	Intergenic
cg26045670	NA	NA	NA	NA	NA	chr12:8567561-8568746	MER52C	LTR	ERV1	Promoter	Repeats	Repeats
cg02879826	EH38E1637033	dELS	Low-DNase	ANKS1B;FAM71C	ENSG00000185046;ENSG00000180219	chr12:99453724-99454178	L2c	LINE	L2	Gene body	Enhancer	Repeats
cg27345065	NA	NA	NA	NA	NA	NA	NA	NA	NA	Promoter	Gene body	Gene body
cg13637269	NA	NA	NA	NA	NA	NA	NA	NA	NA	Intergenic	Gene body	Gene body
cg05940821	NA	NA	NA	NA	NA	chr3:61571094-61571255	MIR	SINE	MIR	Dual	Repeats	Repeats
cg22066972	NA	NA	NA	NA	NA	chr3:47582181-47582354	MIRb	SINE	MIR	Promoter	Repeats	Repeats
cg02179161	NA	NA	NA	NA	NA	NA	NA	NA	NA	Promoter	Gene body	Gene body
cg03431108	EH38E2626572	dELS	Low-DNase	ADAM2;C8orf4;ZMAT4	ENSG00000104755;C8orf4;ENSG00000165061	NA	NA	NA	NA	Promoter	Enhancer	Gene body
cg10015487	NA	NA	NA	NA	NA	NA	NA	NA	NA	Gene body	Gene body	Gene body
cg13513288	EH38E3872438	PLS	Low-DNase	DMRT1;IL33;INSL4;MLANA;RCL1;PUM3;CD274;RIC1;PDCD1LG2;UHRF2;GLIS3;LINC01230;PTPRD-AS1;DMRT2;KCNV2;VLDLR;SLC1A1;RLN2;ERMP1;FOXD4;PTPRD;PLPP6;CDC37L1-AS1;LINC01231;CDC37L1;CBWD1;RFX3-AS1;JAK2;INSL6;RLN1;RANBP6;RFX3;TMEM261;PLGRKT;WASHC1;AK3;DOCK8;SPATA6L;TPD52L3	ENSG00000107014;ENSG00000120210;ENSG00000147854;ENSG00000107099;ENSG00000205808;ENSG00000120211;ENSG00000106993;ENSG00000107018;ENSG00000137040;ENSG00000147853;ENSG00000170122;ENSG00000107249;ENSG00000120158;ENSG00000172785;ENSG00000197646;ENSG00000137033;ENSG00000096968;ENSG00000170777;ENSG00000137090;TMEM261;RFX3-AS1;ENSG00000080298;ENSG00000106688;ENSG00000147852;ENSG00000080608;ENSG00000181404;ENSG00000107036;ENSG00000225706;ENSG00000153707;ENSG00000106686;ENSG00000168263;ENSG00000236511;ENSG00000173253;ENSG00000120215;CDC37L1-AS1;ENSG00000099219;ENSG00000120217;ENSG00000281769;ENSG00000107020	NA	NA	NA	NA	Dual	Promoter	Gene body
cg00929254	EH38E2935226	dELS	dELS	JAKMIP3;PPP2R2D;INPP5A;TCERG1L;DPYSL4;STK32C;LINC01164;LRRC27;C10orf91;PWWP2B	ENSG00000068383;ENSG00000151640;ENSG00000165752;ENSG00000175470;ENSG00000188385;C10orf91;ENSG00000148814;ENSG00000176769;ENSG00000189275;ENSG00000171813	NA	NA	NA	NA	Dual	Enhancer	Enhancer
cg04472856	EH38E3022406	dELS	Low-DNase	NA	NA	NA	NA	NA	NA	Promoter	Enhancer	Gene body
cg15223781	EH38E2397349	pELS	pELS	LINC01950;CAMK4;PJA2;NREP;LINC01023;MAN2A1;LINC01848;TMEM232;SLC25A46;EFNA5;FBXL17;FER	ENSG00000186952;ENSG00000251027;ENSG00000145743;ENSG00000134986;ENSG00000254106;ENSG00000151422;ENSG00000152495;ENSG00000272523;ENSG00000184349;ENSG00000198961;ENSG00000164209;ENSG00000112893	NA	NA	NA	NA	Promoter	Enhancer	Enhancer
cg04762890	EH38E1819445	dELS	CA-only	CFAP20;TEPP;MMP15	ENSG00000102996;ENSG00000159648;ENSG00000070761	chr16:58043744-58043935	MIRb	SINE	MIR	Gene body	Enhancer	Repeats
cg16220082	EH38E2889295	dELS	CA-only	MALRD1;ARL5B;NSUN6;CACNB2	ENSG00000241058;ENSG00000204740;ENSG00000165997;ENSG00000165995	NA	NA	NA	NA	Gene body	Enhancer	Gene body
cg25787654	NA	NA	NA	NA	NA	NA	NA	NA	NA	Promoter	Gene body	Gene body
cg07601816	EH38E3315583	PLS	Low-DNase	ZNF534;ZNF578	ENSG00000198633;ENSG00000258405	NA	NA	NA	NA	Promoter	Promoter	Intergenic
cg06926735	EH38E2119413	PLS	PLS	TSHZ2;RNF114;MOCS3;SLC2A10;SNAI1;KCNG1;BCAS4;LINC01270;LINC01271;TRERNA1;TNNC2;SMIM25;DDX27;UBE2V1;BCAS1;SPATA2;SLC9A8;PARD6B;DPM1;WFDC10A;TMEM189-UBE2V1;MATN4;PTGIS;RIPOR3;TMEM189;SLPI;KCNB1;ADNP;LINC01273;CDH22;ZNF334;CEBPB;B4GALT5;PTPN1;PEDS1	ENSG00000124159;ENSG00000231742;ENSG00000158480;ENSG00000197818;ENSG00000124171;ENSG00000244687;ENSG00000180305;ENSG00000124212;ENSG00000124107;ENSG00000233077;ENSG00000182463;TMEM189;ENSG00000149654;ENSG00000064787;TMEM189-UBE2V1;ENSG00000198185;ENSG00000124243;ENSG00000124226;ENSG00000240849;ENSG00000124216;ENSG00000158470;ENSG00000101470;ENSG00000172216;ENSG00000026559;ENSG00000158445;ENSG00000197496;ENSG00000042062;ENSG00000196396;ENSG00000124228;ENSG00000231265;SMIM25;ENSG00000101126;ENSG00000000419;ENSG00000203999;ENSG00000124217	chr20:50116120-50116267	MIR	SINE	MIR	Promoter	Promoter	Promoter
cg01001187	EH38E2788470	dELS	CA-CTCF	C1orf195;CELA2A;TMEM51-AS1;PRDM2;KAZN;TMEM51;CTRC;EFHD2;CASP9;DNAJC16;SLC25A34;FAM231B;LINC01783;CELA2B;PRAMEF10;PLEKHM2;AGMAT;RSC1A1;TMEM82;IFFO2;PRAMEF33;FBLIM1;FHAD1;PADI6	ENSG00000189337;ENSG00000116771;ENSG00000187545;ENSG00000237700;ENSG00000132906;ENSG00000215695;ENSG00000142621;ENSG00000116731;ENSG00000233421;ENSG00000215704;ENSG00000175147;ENSG00000171729;ENSG00000162460;ENSG00000169991;ENSG00000142615;ENSG00000162461;FAM231B;ENSG00000276747;ENSG00000162438;C1orf195;ENSG00000116138;ENSG00000162458;ENSG00000116786;ENSG00000142634	NA	NA	NA	NA	Promoter	Enhancer	CTCF
cg27632402	EH38E3724399	dELS	CA-H3K4me3	RTN4IP1;AIM1;PREP;BVES;ATG5;C6orf203;PRDM1;CRYBG1;QRSL1;POPDC3;CD24;LIN28B	C6orf203;ENSG00000112297;ENSG00000132429;AIM1;ENSG00000112276;ENSG00000057663;ENSG00000187772;ENSG00000130348;ENSG00000057657;ENSG00000130347;ENSG00000085377;ENSG00000272398	NA	NA	NA	NA	Intergenic	Enhancer	Poised promoter
cg00555025	EH38E3447370	pELS	Low-DNase	GATA5;CABLES2;SLCO4A1;RBBP8NL;NTSR1	ENSG00000149679;ENSG00000101188;ENSG00000101187;ENSG00000130700;ENSG00000130701	NA	NA	NA	NA	Gene body	Enhancer	Gene body
cg00446011	NA	NA	NA	NA	NA	NA	NA	NA	NA	Promoter	Gene body	Gene body
cg16530760	NA	NA	NA	NA	NA	NA	NA	NA	NA	Promoter	Gene body	Gene body
cg19748311	NA	NA	NA	NA	NA	NA	NA	NA	NA	Intergenic	Gene body	Gene body
cg25120000	EH38E3897263	dELS	Low-DNase	ANKS6;TGFBR1;GALNT12;LOC286359;MSANTD3-TMEFF1;COL15A1;NAMA;MURC;SEC61B;ALG2;GABBR2	MURC;ENSG00000204291;ENSG00000106803;LOC286359;ENSG00000106799;ENSG00000119514;ENSG00000165138;ENSG00000251349;ENSG00000136928;ENSG00000119523;ENSG00000271086	NA	NA	NA	NA	Dual	Enhancer	Gene body
cg21125969	NA	NA	NA	NA	NA	NA	NA	NA	NA	Promoter	Gene body	Gene body
cg06441265	EH38E3010596	dELS	Low-DNase	RESF1;DENND5B;ETFBKMT;H3-5;YARS2;SYT10;BICD1;KIAA1551;FGD4;PKP2;H3F3C;AMN1;DNM1L	ENSG00000151743;ENSG00000087470;ENSG00000139160;ENSG00000170456;ENSG00000110975;ENSG00000057294;ENSG00000188375;H3F3C;ENSG00000139131;KIAA1551;ENSG00000139132;ENSG00000174718;ENSG00000151746	chr12:32264970-32265325	L1MEc	LINE	L1	Gene body	Enhancer	Repeats
cg13533976	EH38E3229397	PLS	PLS	MYCBPAP;TAC4;PRAC1;FLJ45513;NXPH3;IGF2BP1;PRAC2;HOXB3;TTLL6;ITGA3;KAT7;HOXB-AS3;HOXB6;LINC01969;TMEM92;HOXB13;NGFR;FAM117A;LOC100288866;LOC284080;HOXB5	ENSG00000229637;ENSG00000005884;ENSG00000120075;ENSG00000120093;ENSG00000159217;ENSG00000170703;ENSG00000136449;ENSG00000159182;ENSG00000159184;ENSG00000136504;ENSG00000121104;ENSG00000108511;ENSG00000176358;ENSG00000064300;LOC284080;ENSG00000167105;ENSG00000233101;LINC01969;ENSG00000182575;LOC100288866;FLJ45513	NA	NA	NA	NA	Promoter	Promoter	Promoter
cg23493916	EH38E2474401	dELS	Low-DNase	MLIP;TINAG;HCRTR2;FAM83B	ENSG00000168143;ENSG00000146147;ENSG00000137252;ENSG00000137251	NA	NA	NA	NA	Gene body	Enhancer	Gene body
cg07302841	EH38E1572057	pELS	Low-DNase	LINC00900	ENSG00000246100	NA	NA	NA	NA	Promoter	Enhancer	Intergenic
cg17286256	EH38E3382995	dELS	Low-DNase	NOSTRIN;CERS6;STK39	ENSG00000172292;ENSG00000198648;ENSG00000163072	NA	NA	NA	NA	Gene body	Enhancer	Gene body
cg01500299	EH38E2729769	PLS	PLS	SLC25A25;ZDHHC12;PHYHD1;LINC01503;BBLN;SLC27A4;SH3GLB2;WDR34;OLFML2A;ODF2;TRUB2;PRRC2B;ST6GALNAC4;SWI5;SET;AK1;SPOUT1;GARNL3;FAM102A;DOLK;DNM1;COQ4;TBC1D13;FIBCD1;URM1;LCN2;SLC25A25-AS1;BARHL1;NUP188;GLE1;PIP5KL1;CFAP77;PKN3;CERCAM;PTPA;ZER1;SPTAN1;LRRC8A;DOLPP1;LHX2;MIGA2;KYAT1;ENDOG;DYNC2I2	ENSG00000167118;ENSG00000175287;ENSG00000106976;ENSG00000167112;ENSG00000167106;ENSG00000095319;WDR34;ENSG00000198917;ENSG00000167114;ENSG00000119335;ENSG00000119333;ENSG00000197694;ENSG00000119383;ENSG00000171097;ENSG00000160447;ENSG00000167123;ENSG00000148341;ENSG00000234771;ENSG00000175283;ENSG00000136802;ENSG00000136811;ENSG00000175854;ENSG00000130720;ENSG00000167113;ENSG00000119392;ENSG00000125492;ENSG00000148343;ENSG00000167103;ENSG00000167136;ENSG00000107021;ENSG00000106689;ENSG00000171159;ENSG00000288701;ENSG00000233901;ENSG00000160445;ENSG00000136895;ENSG00000185585;ENSG00000148339;ENSG00000148346;ENSG00000106992;ENSG00000160446;ENSG00000136840;ENSG00000188523;ENSG00000167130	NA	NA	NA	NA	Dual	Promoter	Promoter
cg02029926	NA	NA	NA	NA	NA	NA	NA	NA	NA	Promoter	Intergenic	Intergenic
cg24155004	EH38E3727517	dELS	Low-DNase	MARCKS;HDAC2;RFPL4B;HS3ST5;LINC01268	ENSG00000196591;ENSG00000249853;ENSG00000251258;LINC01268;ENSG00000277443	NA	NA	NA	NA	Intergenic	Enhancer	Intergenic
cg00926465	EH38E4214039	dELS	Low-DNase	SIX2;SIX3;PRKCE;LINC01121	ENSG00000205054;ENSG00000138083;ENSG00000170577;ENSG00000171132	NA	NA	NA	NA	Enhancer	Enhancer	Gene body
cg01739683	EH38E1798597	pELS	Low-DNase	NA	NA	NA	NA	NA	NA	Gene body	Enhancer	Gene body
cg05894462	EH38E3812147	dELS	Low-DNase	MNX1-AS1;LINC00244;MNX1;PTPRN2	ENSG00000243479;ENSG00000279418;ENSG00000155093;ENSG00000130675	NA	NA	NA	NA	Gene body	Enhancer	Gene body
cg25560514	NA	NA	NA	NA	NA	NA	NA	NA	NA	Enhancer	Gene body	Gene body
cg25398307	EH38E4282753	CA-TF	Low-DNase	NA	NA	NA	NA	NA	NA	Gene body	TF	Gene body
cg18602808	EH38E3026261	PLS	PLS	CPSF6	ENSG00000111605	NA	NA	NA	NA	Promoter	Promoter	Promoter
cg25188832	EH38E2785169	PLS	PLS	LINC01672;CLSTN1;C1orf158;SLC45A1;PIK3CD;UBE4B;NMNAT1;LZIC;ESPN;KIF1B;DISP3;SPSB1;HES2;CTNNBIP1;RBP7	ENSG00000171603;ENSG00000187017;ENSG00000162426;ENSG00000054523;ENSG00000171621;ENSG00000130939;ENSG00000204624;ENSG00000162441;ENSG00000171608;ENSG00000173614;C1orf158;ENSG00000069812;ENSG00000228750;ENSG00000162444;ENSG00000178585	NA	NA	NA	NA	Promoter	Promoter	Promoter
cg26678325	NA	NA	NA	NA	NA	NA	NA	NA	NA	Promoter	Gene body	Gene body
cg26985711	NA	NA	NA	NA	NA	NA	NA	NA	NA	Promoter	Gene body	Gene body
cg09706924	NA	NA	NA	NA	NA	NA	NA	NA	NA	Intergenic	Intergenic	Intergenic
cg06704432	NA	NA	NA	NA	NA	NA	NA	NA	NA	Gene body	Gene body	Gene body
cg06518878	NA	NA	NA	NA	NA	chr11:75947216-75947418	MLT1E3	LTR	ERVL-MaLR	Promoter	Repeats	Repeats
cg27165835	EH38E2936921	pELS	Low-DNase	ADAM8;SPRN;ZNF511;PAOX;PRAP1;ECHS1;FUOM;SCART1;TUBGCP2;MTG1	ENSG00000130640;ENSG00000214279;ENSG00000151651;ENSG00000127884;ENSG00000148803;ENSG00000198546;ENSG00000148832;ENSG00000203772;ENSG00000148824;ENSG00000165828	NA	NA	NA	NA	Promoter	Enhancer	Gene body
cg03992146	EH38E4475573	pELS	Low-DNase	C8orf87	C8orf87	NA	NA	NA	NA	Promoter	Enhancer	Gene body
cg18471929	EH38E2934016	dELS	Low-DNase	EBF3	ENSG00000108001	NA	NA	NA	NA	Gene body	Enhancer	Gene body
cg26324491	NA	NA	NA	NA	NA	chr1:47333317-47333668	L2a	LINE	L2	Promoter	Repeats	Repeats
cg04661109	NA	NA	NA	NA	NA	chr18:7803126-7803582	MLT1D	LTR	ERVL-MaLR	Gene body	Repeats	Repeats
cg16325502	EH38E3402526	dELS	Low-DNase	SGPP2;PAX3;CCDC140	ENSG00000135903;ENSG00000163081;ENSG00000163082	NA	NA	NA	NA	Promoter	Enhancer	Gene body
cg00336938	EH38E3283499	pELS	pELS	FZR1;NFIC;SMIM24;CELF5	ENSG00000161082;ENSG00000105325;ENSG00000095932;ENSG00000141905	NA	NA	NA	NA	Gene body	Enhancer	Enhancer
cg17555382	NA	NA	NA	NA	NA	chr21:25887594-25887929	Tigger3a	DNA	TcMar-Tigger	Gene body	Repeats	Repeats
cg14305641	EH38E1931458	pELS	Low-DNase	UQCR11;MEX3D;MBD3;ADAMTSL5;APC2;ONECUT3;PLK5	ENSG00000115266;ENSG00000071655;ENSG00000185988;ENSG00000127540;ENSG00000185761;ENSG00000205922;ENSG00000181588	NA	NA	NA	NA	Gene body	Enhancer	Gene body
cg14449958	NA	NA	NA	NA	NA	NA	NA	NA	NA	Enhancer	Gene body	Gene body
cg00573235	NA	NA	NA	NA	NA	NA	NA	NA	NA	Enhancer	Gene body	Gene body
cg08927728	EH38E1348347	dELS	CA-CTCF	GLIS1;DMRTB1	ENSG00000143006;ENSG00000174332	NA	NA	NA	NA	Gene body	Enhancer	CTCF
cg24326725	EH38E3580547	dELS	CA-TF	TLR1;LINC01258;KLF3;PTTG2	ENSG00000174125;ENSG00000250254;ENSG00000249534;ENSG00000109787	chr4:38308697-38309564	L1MC5	LINE	L1	Intergenic	Enhancer	TF
cg08405081	NA	NA	NA	NA	NA	chr17:79869068-79869234	MIRb	SINE	MIR	Intergenic	Repeats	Repeats
cg03614034	NA	NA	NA	NA	NA	chr1:87318189-87318883	L2a	LINE	L2	Intergenic	Repeats	Repeats
cg04866220	NA	NA	NA	NA	NA	chr13:75863636-75863966	MER1B	DNA	hAT-Charlie	Intergenic	Repeats	Repeats
cg06541349	EH38E3164766	dELS	Low-DNase	SRL;ADCY9;DNASE1;CREBBP	ENSG00000162104;ENSG00000005339;ENSG00000185739;ENSG00000213918	NA	NA	NA	NA	Gene body	Enhancer	Gene body
cg18225897	NA	NA	NA	NA	NA	NA	NA	NA	NA	Intergenic	Intergenic	Intergenic
cg26076854	NA	NA	NA	NA	NA	NA	NA	NA	NA	Promoter	Gene body	Gene body
cg14630361	EH38E3413064	dELS	Low-DNase	OR6B3;AQP12A;ANKMY1;OTOS;AQP12B;GPC1	ENSG00000178602;ENSG00000185176;ENSG00000063660;ENSG00000184945;ENSG00000178586;ENSG00000144504	NA	NA	NA	NA	Intergenic	Enhancer	Intergenic
cg07498624	EH38E3160036	dELS	Low-DNase	RGS11;AXIN1;FAM234A;MPG;ARHGDIG;SNRNP25;NPRL3;POLR3K;RHBDF1;HBA1;MRPL28;LUC7L;RAB11FIP3;HBM;HBZ;NHLRC4;HAGHL;PDIA2;HBQ1;PGAP6;NME4;HBA2;CAPN15	ENSG00000076344;ENSG00000090565;ENSG00000007384;ENSG00000103152;ENSG00000185615;ENSG00000103253;ENSG00000206177;ENSG00000167930;ENSG00000103148;ENSG00000257108;ENSG00000242173;ENSG00000103326;ENSG00000007392;ENSG00000103126;ENSG00000161981;ENSG00000188536;ENSG00000130656;ENSG00000206172;ENSG00000161980;ENSG00000086504;ENSG00000129925;ENSG00000086506;ENSG00000103202	NA	NA	NA	NA	Promoter	Enhancer	Gene body
cg21432133	NA	NA	NA	NA	NA	NA	NA	NA	NA	Gene body	Gene body	Gene body
cg09328960	NA	NA	NA	NA	NA	chr13:96086376-96086529	L2a	LINE	L2	Intergenic	Repeats	Repeats
cg06981636	EH38E2480117	dELS	Low-DNase	NA	NA	NA	NA	NA	NA	Gene body	Enhancer	Gene body
cg17465616	NA	NA	NA	NA	NA	NA	NA	NA	NA	Promoter	Gene body	Gene body
cg14377468	EH38E2802493	pELS	Low-DNase	NA	NA	NA	NA	NA	NA	Promoter	Enhancer	Gene body
cg02236874	NA	NA	NA	NA	NA	NA	NA	NA	NA	Gene body	Gene body	Gene body
cg08560497	NA	NA	NA	NA	NA	chr7:138175415-138175722	AluJb	SINE	Alu	Promoter	Repeats	Repeats
cg18933360	EH38E3476894	dELS	Low-DNase	BPIFC;TIMP3;SYN3	ENSG00000185666;ENSG00000100234;ENSG00000184459	NA	NA	NA	NA	Intergenic	Enhancer	Intergenic
cg19636519	EH38E2575190	dELS	Low-DNase	GPC2;ZNF789;COPS6;AP4M1;STAG3;TRAPPC14;PDAP1;TAF6;GJC3;CNPY4;NYAP1;CYP3A7-CYP3A51P;LAMTOR4;CYP3A5;MCM7;ZNF3;ZNF655;TRIM4;GAL3ST4;AGFG2;ZSCAN21;TMEM225B;PILRB;OR2AE1;ZSCAN25;AZGP1;MBLAC1;KPNA7;CYP3A43;CYP3A7;FAM200A;PVRIG;BUD31;SPDYE3;ZKSCAN1;CYP3A4;TFR2	ENSG00000214309;ENSG00000188186;ENSG00000146826;ENSG00000213420;ENSG00000185467;ENSG00000214300;ENSG00000197093;ENSG00000146833;ENSG00000221909;ENSG00000244219;ENSG00000213413;ENSG00000160870;ENSG00000066923;ENSG00000021461;ENSG00000166508;ENSG00000160862;ENSG00000166526;ENSG00000106244;ENSG00000197343;ENSG00000197037;ENSG00000168090;ENSG00000166924;ENSG00000166529;ENSG00000106258;ENSG00000106245;ENSG00000221838;ENSG00000106351;ENSG00000121716;ENSG00000244623;ENSG00000176402;ENSG00000106327;ENSG00000106290;ENSG00000160868;ENSG00000166997;ENSG00000106261;ENSG00000282301;ENSG00000198556	NA	NA	NA	NA	Dual	Enhancer	Gene body
cg00510507	EH38E2902492	pELS	pELS	MRLN;FAM13C;LINC01553;ANK3;RHOBTB1;BICC1;LINC00845;LINC00844;TMEM26;CCDC6;CDK1;SLC16A9;PHYHIPL	ENSG00000165449;ENSG00000196932;ENSG00000072422;ENSG00000108091;ENSG00000165443;ENSG00000235931;ENSG00000227244;ENSG00000148541;ENSG00000237949;ENSG00000170312;ENSG00000151150;ENSG00000122870;ENSG00000227877	NA	NA	NA	NA	Dual	Enhancer	Enhancer
cg17897916	NA	NA	NA	NA	NA	NA	NA	NA	NA	Promoter	Intergenic	Intergenic
cg22469804	NA	NA	NA	NA	NA	NA	NA	NA	NA	Enhancer	Gene body	Gene body
cg04970945	NA	NA	NA	NA	NA	NA	NA	NA	NA	Promoter	Gene body	Gene body
cg17580613	EH38E3761975	pELS	pELS	NUPL2;NUP42;IGF2BP3;TRA2A;GPNMB;FAM221A;MALSU1;STK31;CCDC126;KLHL7	ENSG00000188732;ENSG00000136231;ENSG00000136235;ENSG00000136243;ENSG00000122550;ENSG00000169193;ENSG00000164548;NUPL2;ENSG00000156928;ENSG00000196335	NA	NA	NA	NA	Promoter	Enhancer	Enhancer
cg16455052	EH38E2867285	pELS	pELS	MARC2;MARK1;RAB3GAP2;C1orf115	ENSG00000162817;ENSG00000116141;ENSG00000118873;MARC2	NA	NA	NA	NA	Promoter	Enhancer	Enhancer
cg00478942	NA	NA	NA	NA	NA	NA	NA	NA	NA	Promoter	Intergenic	Intergenic
cg20150591	EH38E3754914	pELS	Low-DNase	SDK1;CARD11	ENSG00000198286;ENSG00000146555	NA	NA	NA	NA	Promoter	Enhancer	Gene body
cg13794571	EH38E3814717	dELS	Low-DNase	TDRP;MYOM2;KBTBD11-OT1;FAM87A;OR4F21;DLGAP2;ARHGEF10;KBTBD11;CLN8	ENSG00000198010;ENSG00000176269;ENSG00000104728;ENSG00000253696;ENSG00000036448;ENSG00000182366;ENSG00000176595;ENSG00000180190;ENSG00000182372	NA	NA	NA	NA	Promoter	Enhancer	Gene body
cg22779330	EH38E4040333	pELS	pELS	LINC01488;LOC102724265;MYEOV	ENSG00000172927;ENSG00000285094;LOC102724265	NA	NA	NA	NA	Dual	Enhancer	Enhancer
cg12184251	EH38E3078452	pELS	Low-DNase	GGACT	ENSG00000134864	NA	NA	NA	NA	Promoter	Enhancer	Gene body
cg12413474	NA	NA	NA	NA	NA	NA	NA	NA	NA	Gene body	Gene body	Gene body
cg12980661	NA	NA	NA	NA	NA	NA	NA	NA	NA	Promoter	Gene body	Gene body
cg20764621	NA	NA	NA	NA	NA	NA	NA	NA	NA	Intergenic	Intergenic	Intergenic
cg11987780	EH38E3153137	dELS	Low-DNase	ACAN;ISG20;LINC01586	ENSG00000157766;ENSG00000172183;ENSG00000249487	NA	NA	NA	NA	Enhancer	Enhancer	Intergenic
cg13648951	EH38E1743297	pELS	Low-DNase	DIO3OS;DIO3;LINC00524	ENSG00000258498;ENSG00000259023;ENSG00000197406	NA	NA	NA	NA	Promoter	Enhancer	Gene body
cg13004440	EH38E3572135	pELS	Low-DNase	HTRA3;SH3TC1;AFAP1;GPR78;ABLIM2	ENSG00000163995;ENSG00000125089;ENSG00000155269;ENSG00000170801;ENSG00000196526	NA	NA	NA	NA	Promoter	Enhancer	Gene body
cg17133388	EH38E3534606	pELS	pELS	SEMA5B;PARP15;CSTA;CASR;CCDC58;LINC02035;SLC15A2;FAM162A	ENSG00000114023;ENSG00000173200;CCDC58;ENSG00000163406;ENSG00000082684;ENSG00000036828;ENSG00000273033;ENSG00000121552	NA	NA	NA	NA	Promoter	Enhancer	Enhancer
cg16476128	NA	NA	NA	NA	NA	NA	NA	NA	NA	Promoter	Intergenic	Intergenic
cg23198898	NA	NA	NA	NA	NA	NA	NA	NA	NA	Dual	Gene body	Gene body
cg20977411	EH38E3980167	pELS	pELS	RAB25;LCE3D;C1orf189;EFNA4;HCN3;LOR;SLC27A3;KCNN3;MEX3A;LINC00302;LOC101928120;LCE1E;CRABP2;PMVK;S100A9;FLAD1;PYGO2;DCST2;EFNA1;ADAM15;NUP210L;SEMA6C;PKLR;NES;CHRNB2;DCST1-AS1;ATP8B2;SPRR2A;SPRR2G;LCE1B;ZBTB7B;SMCP;PBXIP1;SPRR2C;DCST1	ENSG00000143320;ENSG00000186226;ENSG00000163206;ENSG00000163354;ENSG00000163344;ENSG00000143554;LINC00302;ENSG00000143537;ENSG00000143434;ENSG00000132698;LOC101928120;ENSG00000159516;ENSG00000243364;C1orf189;ENSG00000229035;ENSG00000241794;ENSG00000143515;ENSG00000196734;ENSG00000163202;ENSG00000169242;ENSG00000143552;ENSG00000232093;LOR;ENSG00000160688;ENSG00000160716;ENSG00000254726;ENSG00000132688;ENSG00000143630;ENSG00000163348;ENSG00000163346;ENSG00000163220;ENSG00000143603;ENSG00000163357;ENSG00000143627;ENSG00000160685	NA	NA	NA	NA	Promoter	Enhancer	Enhancer
cg15403390	EH38E4261691	CA	Low-DNase	NA	NA	chr20:40119774-40120006	MIRb	SINE	MIR	Promoter	Repeats	Repeats
cg20246229	EH38E2436572	dELS	Low-DNase	ZFP2;GRM6;ZNF454;ZNF879;ZNF354C	ENSG00000234284;ENSG00000113262;ENSG00000198939;ENSG00000177932;ENSG00000178187	NA	NA	NA	NA	Promoter	Enhancer	Gene body
cg04461205	EH38E2959318	dELS	dELS	FAM111B;MPEG1;FAM111A;DTX4	ENSG00000189057;ENSG00000166801;ENSG00000110042;ENSG00000197629	NA	NA	NA	NA	Promoter	Enhancer	Enhancer
cg10477765	EH38E3533641	pELS	Low-DNase	PLA1A;ADPRH;CD80	ENSG00000121594;ENSG00000144843;ENSG00000144837	chr3:119577829-119578392	LTR31	LTR	ERV1	Promoter	Enhancer	Repeats
cg24702673	EH38E3429572	pELS	pELS	SCAND1;FER1L4;NORAD;HMGB3P1;CNBD2;C20orf173;CEP250;RBM39;ERGIC3;SPAG4;GDF5;NFS1;TLDC2;UQCC1;SLA2;ROMO1;CBFA2T2;CPNE1;FAM83C;RBM12;PHF20	ENSG00000171222;ENSG00000214078;ENSG00000125998;ENSG00000260032;ENSG00000244005;ENSG00000131051;ENSG00000101082;ENSG00000244462;ENSG00000088340;ENSG00000225336;ENSG00000061656;ENSG00000125991;ENSG00000125975;ENSG00000125995;ENSG00000101019;ENSG00000101342;ENSG00000149646;ENSG00000078699;ENSG00000025293;ENSG00000125965;ENSG00000126001	NA	NA	NA	NA	Promoter	Enhancer	Enhancer
cg25312032	EH38E3367509	dELS	CA-CTCF	MARCO;DBI;STEAP3;C1QL2;TMEM177;CFAP221;C2orf76;TMEM37;INHBB;SCTR	ENSG00000155368;ENSG00000080293;ENSG00000163075;ENSG00000186132;ENSG00000144120;ENSG00000171227;ENSG00000019169;ENSG00000144119;ENSG00000163083;ENSG00000115107	NA	NA	NA	NA	Gene body	Enhancer	CTCF
cg27244516	NA	NA	NA	NA	NA	NA	NA	NA	NA	Promoter	Gene body	Gene body
cg14455319	NA	NA	NA	NA	NA	NA	NA	NA	NA	Enhancer	Gene body	Gene body
cg01973390	EH38E3794178	dELS	Low-DNase	IFRD1;LSMEM1	ENSG00000181016;ENSG00000006652	chr7:112390496-112390666	MIRc	SINE	MIR	Gene body	Enhancer	Repeats
cg23452132	EH38E1872137	dELS	Low-DNase	ANKFN1;PCTP;MMD;TMEM100;TOM1L1	ENSG00000141198;ENSG00000166292;ENSG00000153930;ENSG00000141179;ENSG00000108960	NA	NA	NA	NA	Dual	Enhancer	Gene body
cg05773425	NA	NA	NA	NA	NA	chr1:16317947-16318119	L1ME3A	LINE	L1	Promoter	Repeats	Repeats
cg14198400	NA	NA	NA	NA	NA	NA	NA	NA	NA	Promoter	Intergenic	Intergenic
cg08189340	EH38E2233144	dELS	CA-CTCF	PDIA5;HACD2;ARGFX;ROPN1;POLQ;ADCY5;CCDC14;MYLK;SEMA5B;SEC22A;KALRN	ENSG00000065485;ENSG00000082684;ENSG00000206527;ENSG00000186103;ENSG00000051341;ENSG00000121542;ENSG00000065534;ENSG00000160145;ENSG00000175455;ENSG00000065371;ENSG00000173175	NA	NA	NA	NA	Gene body	Enhancer	CTCF
cg10455603	EH38E1802302	dELS	Low-DNase	TNFRSF17;BCAR4;RSL1D1	ENSG00000048462;ENSG00000171490;ENSG00000262117	NA	NA	NA	NA	Promoter	Enhancer	Gene body
cg06308332	NA	NA	NA	NA	NA	chr5:110754776-110754974	MIRb	SINE	MIR	Promoter	Repeats	Repeats
cg13456408	EH38E2418849	PLS	Low-DNase	C5orf46	ENSG00000178776	NA	NA	NA	NA	Promoter	Promoter	Gene body
cg18183701	NA	NA	NA	NA	NA	NA	NA	NA	NA	Gene body	Gene body	Gene body
cg13463459	EH38E3279657	PLS	Low-DNase	MISP;PRSS57;PALM	ENSG00000099812;ENSG00000099864;ENSG00000185198	NA	NA	NA	NA	Promoter	Promoter	Intergenic
cg18528593	EH38E3283517	dELS	Low-DNase	NFIC;FZR1;CELF5;SMIM24	ENSG00000141905;ENSG00000161082;ENSG00000095932;ENSG00000105325	NA	NA	NA	NA	Gene body	Enhancer	Gene body
cg11479877	NA	NA	NA	NA	NA	chr21:39657152-39657674	MLT2B3	LTR	ERVL	Promoter	Repeats	Repeats
cg10841206	EH38E3061073	dELS	Low-DNase	LINC00547;LINC00571;LINC00366;RFXAP;EXOSC8;SOHLH2;UFM1;FREM2;SERTM1;SPG20;LINC00437;CCDC169;SMAD9;ALG5;TRPC4;CSNK1A1L;SUPT20H;CCNA1;CCDC169-SOHLH2;LINC01048;STOML3;POSTN	ENSG00000133101;ENSG00000242715;ENSG00000102710;ENSG00000230390;ENSG00000120699;ENSG00000150893;ENSG00000120693;ENSG00000133115;SPG20;ENSG00000275226;ENSG00000120697;ENSG00000133111;ENSG00000133110;ENSG00000250709;ENSG00000133107;ENSG00000120686;ENSG00000236354;ENSG00000180440;ENSG00000180138;ENSG00000120669;ENSG00000229437;ENSG00000223685	chr13:37069419-37071359	MER52D	LTR	ERV1	Intergenic	Enhancer	Repeats
cg24226335	EH38E4488364	dELS	dELS	MAPK15;TSTA3;LY6H;ZC3H3;EEF1D;ARHGAP39;MROH6;SCRIB;CYP11B2;IQANK1;ZNF623;TOP1MT;FAM83H;PUF60;GFUS;CCDC166;PYCRL;GSDMD;PYCR3;TIGD5;NAPRT;ZNF707;GPAA1;MAFA;FAM83H-AS1;NRBP2;CYP11B1;OPLAH	TSTA3;ENSG00000182759;ENSG00000104522;ENSG00000181135;ENSG00000203499;ENSG00000180900;ENSG00000147799;ENSG00000255181;ENSG00000184428;ENSG00000179950;ENSG00000104524;PYCRL;ENSG00000197858;ENSG00000104518;ENSG00000014164;ENSG00000180921;ENSG00000160882;FAM83H-AS1;ENSG00000179886;ENSG00000179142;ENSG00000176956;ENSG00000178814;ENSG00000185189;ENSG00000204839;ENSG00000104529;ENSG00000181085;ENSG00000183309;ENSG00000147813	NA	NA	NA	NA	Dual	Enhancer	Enhancer
cg00052246	EH38E3522165	dELS	Low-DNase	GPR27;SAMMSON;FOXP1	ENSG00000114861;ENSG00000240405;ENSG00000170837	NA	NA	NA	NA	Dual	Enhancer	Gene body
cg15431927	NA	NA	NA	NA	NA	chr17:57664021-57664140	MIR3	SINE	MIR	Gene body	Repeats	Repeats
cg27545977	NA	NA	NA	NA	NA	chr2:67998407-67998853	LTR32	LTR	ERVL	Enhancer	Repeats	Repeats
cg09286412	EH38E1603379	dELS	Low-DNase	FGD4;MANSC4;SINHCAF;H3F3C;H3-5;RESF1;AMN1;DDX11;DENND5B	ENSG00000188375;ENSG00000139146;H3F3C;ENSG00000205693;ENSG00000170456;ENSG00000013573;ENSG00000139132;ENSG00000174718;ENSG00000151743	chr12:31807647-31807890	MLT1J	LTR	ERVL-MaLR	Intergenic	Enhancer	Repeats
cg10995755	NA	NA	NA	NA	NA	NA	NA	NA	NA	Promoter	Intergenic	Intergenic
cg12350388	EH38E3136205	dELS	Low-DNase	MYZAP;ALDH1A2;POLR2M;GCOM1	ENSG00000255529;ENSG00000263155;ENSG00000128918;ENSG00000137878	NA	NA	NA	NA	Promoter	Enhancer	Gene body
cg27207110	EH38E1335472	dELS	Low-DNase	FNDC5;RNF19B;YARS1;HPCA;S100PBP;TMEM54;AK2;AZIN2	ENSG00000121900;ENSG00000004455;ENSG00000116514;ENSG00000134684;ENSG00000121905;ENSG00000142920;ENSG00000160097;ENSG00000116497	NA	NA	NA	NA	Intergenic	Enhancer	Intergenic
cg17003784	EH38E1866619	pELS	Low-DNase	KANSL1;STH	ENSG00000120071;ENSG00000256762	NA	NA	NA	NA	Promoter	Enhancer	Gene body
cg17178534	NA	NA	NA	NA	NA	NA	NA	NA	NA	Promoter	Gene body	Gene body
cg22124483	NA	NA	NA	NA	NA	NA	NA	NA	NA	Promoter	Gene body	Gene body
cg06285337	EH38E1809442	pELS	Low-DNase	NSMCE1;IL4R;IL21R	ENSG00000077238;ENSG00000103522;ENSG00000169189	chr16:27270049-27270297	MER2	DNA	TcMar-Tigger	Promoter	Enhancer	Repeats
cg20449654	EH38E3255938	pELS	Low-DNase	MTCL1	ENSG00000168502	NA	NA	NA	NA	Dual	Enhancer	Gene body
cg01663277	EH38E2829154	dELS	Low-DNase	GPSM2;SORT1;AKNAD1;NBPF6;STXBP3;FNDC7;CLCC1;CELSR2;SARS1;PRPF38B;HENMT1;FAM102B;TAF13;SLC25A24	ENSG00000162636;ENSG00000162641;ENSG00000121957;ENSG00000186086;ENSG00000134186;ENSG00000085491;ENSG00000121940;ENSG00000197780;ENSG00000143107;ENSG00000143126;ENSG00000116266;ENSG00000162639;ENSG00000031698;ENSG00000134243	NA	NA	NA	NA	Enhancer	Enhancer	Intergenic
cg15256219	NA	NA	NA	NA	NA	NA	NA	NA	NA	Promoter	Intergenic	Intergenic
cg24076501	EH38E2070551	CA-CTCF	CA-CTCF	NA	NA	NA	NA	NA	NA	Gene body	CTCF	CTCF
cg27340001	EH38E3131122	pELS	Low-DNase	MAP1A;TP53BP1;TGM7	ENSG00000067369;ENSG00000159495;ENSG00000166963	NA	NA	NA	NA	Promoter	Enhancer	Gene body
cg05111479	EH38E3375600	dELS	Low-DNase	ZEB2;LINC01412;GTDC1	ENSG00000121964;ENSG00000232606;ENSG00000169554	chr2:144102367-144102528	MIRb	SINE	MIR	Gene body	Enhancer	Repeats
cg07914267	EH38E2691945	pELS	Low-DNase	ARHGEF39;TPM2;CA9	ENSG00000137135;ENSG00000198467;ENSG00000107159	chr9:35670542-35670780	L2c	LINE	L2	Promoter	Enhancer	Repeats
cg26279253	NA	NA	NA	NA	NA	NA	NA	NA	NA	Enhancer	Gene body	Gene body
cg17200325	NA	NA	NA	NA	NA	NA	NA	NA	NA	Promoter	Intergenic	Intergenic
cg12260545	EH38E3043014	dELS	CA-CTCF	RBM19;TESC;LINC01234;TESC-AS1;TBX3;NOS1;TBX5	ENSG00000089225;ENSG00000249550;ENSG00000258285;ENSG00000135111;ENSG00000122965;ENSG00000088992;ENSG00000089250	chr12:114625577-114625749	MIRb	SINE	MIR	Enhancer	Enhancer	CTCF
cg22753700	NA	NA	NA	NA	NA	NA	NA	NA	NA	Promoter	Gene body	Gene body
cg08317412	EH38E4051926	CA-CTCF	Low-DNase	PANX3;OR8B4	ENSG00000280090;ENSG00000154143	NA	NA	NA	NA	Promoter	CTCF	Intergenic
cg15310873	EH38E4267084	PLS	CA-only	C20orf85	ENSG00000124237	NA	NA	NA	NA	Gene body	Promoter	Gene body
cg03534948	EH38E1587714	pELS	Low-DNase	TSPAN9;PRMT8;THCAT155;TEAD4	ENSG00000111218;ENSG00000287243;ENSG00000197905;ENSG00000011105	NA	NA	NA	NA	Promoter	Enhancer	Gene body
cg03370542	EH38E1354158	pELS	pELS	ANGPTL3;ATG4C;LINC00466;FOXD3-AS1;NFIA-AS2;NFIA-AS1;FOXD3	ENSG00000125703;ENSG00000187140;ENSG00000230798;ENSG00000237853;ENSG00000224209;ENSG00000132855;ENSG00000237928	NA	NA	NA	NA	Promoter	Enhancer	Enhancer
cg01260909	EH38E4054834	TF	Low-DNase	CACNA1C;CACNA1C-IT2	ENSG00000151067;CACNA1C-IT2	chr12:2047084-2047244	MIRb	SINE	MIR	Promoter	TF	Repeats
cg08793758	EH38E3873187	PLS	PLS	RANBP6;KIAA2026;TPD52L3	ENSG00000137040;ENSG00000170777;ENSG00000183354	NA	NA	NA	NA	Promoter	Promoter	Promoter
cg18518671	EH38E3748898	dELS	Low-DNase	SMOC2;DACT2;KIF25;KIF25-AS1;UNC93A;FRMD1;HGC6.3;LINC01558;AFDN;CCR6;TCP10	ENSG00000112562;ENSG00000125337;ENSG00000229921;ENSG00000112494;TCP10;ENSG00000112486;ENSG00000164488;ENSG00000153303;ENSG00000130396;HGC6.3;ENSG00000146521	NA	NA	NA	NA	Intergenic	Enhancer	Intergenic
cg19008088	EH38E2920637	pELS	Low-DNase	TLX1;TLX1NB	ENSG00000236311;ENSG00000107807	NA	NA	NA	NA	Promoter	Enhancer	Gene body
cg27657685	NA	NA	NA	NA	NA	NA	NA	NA	NA	Intergenic	Intergenic	Intergenic
cg04115366	EH38E1843821	dELS	Low-DNase	XAF1;FBXO39	ENSG00000132530;ENSG00000177294	NA	NA	NA	NA	Promoter	Enhancer	Gene body
cg11766377	NA	NA	NA	NA	NA	NA	NA	NA	NA	Promoter	Gene body	Gene body
cg27394794	NA	NA	NA	NA	NA	NA	NA	NA	NA	Gene body	Gene body	Gene body
cg10577773	NA	NA	NA	NA	NA	chr6:151960173-151962095	L2a	LINE	L2	Dual	Repeats	Repeats
cg03979041	NA	NA	NA	NA	NA	chr8:141180108-141180311	MER20	DNA	hAT-Charlie	Promoter	Repeats	Repeats
cg27042520	EH38E3301454	dELS	Low-DNase	SLC7A10;PEPD;CHST8	ENSG00000124302;ENSG00000130876;ENSG00000124299	NA	NA	NA	NA	Gene body	Enhancer	Gene body
cg00848007	NA	NA	NA	NA	NA	NA	NA	NA	NA	Promoter	Gene body	Gene body
cg11886639	EH38E2629755	dELS	Low-DNase	LINC00293;EFCAB1;SNAI2;C8orf22;UBE2V2	C8orf22;ENSG00000169139;ENSG00000253314;ENSG00000034239;ENSG00000019549	NA	NA	NA	NA	Enhancer	Enhancer	Intergenic
cg14168339	EH38E2454714	PLS	Low-DNase	C6orf229	C6orf229	NA	NA	NA	NA	Dual	Promoter	Gene body
cg16180424	EH38E1552594	dELS	Low-DNase	CHRDL2	ENSG00000054938	NA	NA	NA	NA	Promoter	Enhancer	Gene body
cg15892013	EH38E1928881	pELS	Low-DNase	ATP9B;LINC01029;SALL3;GALR1	ENSG00000166573;ENSG00000166377;ENSG00000265843;ENSG00000256463	NA	NA	NA	NA	Promoter	Enhancer	Gene body
cg06754020	NA	NA	NA	NA	NA	chr2:71118439-71118797	MLT1A0	LTR	ERVL-MaLR	Promoter	Repeats	Repeats
cg12127906	NA	NA	NA	NA	NA	NA	NA	NA	NA	Promoter	Intergenic	Intergenic
cg24751129	EH38E3708693	pELS	Low-DNase	GNMT	ENSG00000124713	NA	NA	NA	NA	Gene body	Enhancer	Gene body
cg01623485	EH38E2939061	pELS	Low-DNase	MUC5B;MOB2;KRTAP5-2;BRSK2;KRTAP5-1	ENSG00000182208;ENSG00000205867;ENSG00000117983;ENSG00000205869;ENSG00000174672	NA	NA	NA	NA	Promoter	Enhancer	Gene body
cg01838923	NA	NA	NA	NA	NA	NA	NA	NA	NA	Promoter	Gene body	Gene body
cg24353653	EH38E3357271	CA-CTCF	Low-DNase	NA	NA	chr2:88918724-88919432	L1MD2	LINE	L1	Intergenic	CTCF	Repeats
cg12206756	NA	NA	NA	NA	NA	NA	NA	NA	NA	Promoter	Gene body	Gene body
cg11341943	NA	NA	NA	NA	NA	NA	NA	NA	NA	Promoter	Gene body	Gene body
cg27050450	NA	NA	NA	NA	NA	chr7:37682532-37683064	MER1A	DNA	hAT-Charlie	Promoter	Repeats	Repeats
cg19010154	EH38E3639187	pELS	Low-DNase	ELOVL7;ERCC8;NDUFAF2	ENSG00000164181;ENSG00000049167;ENSG00000164182	chr5:60943960-60944412	L2	LINE	L2	Promoter	Enhancer	Repeats
cg15307230	EH38E1807478	dELS	Low-DNase	HS3ST2;NPIPB5;UMOD;ERN2;CACNG3;NPIPB3;SCNN1B;IGSF6;ZP2;NPIPB4;OTOA;HS3ST4;SCNN1G;CHP2	ENSG00000122254;ENSG00000140749;ENSG00000243716;ENSG00000006116;ENSG00000155719;ENSG00000168447;ENSG00000185864;ENSG00000134398;ENSG00000169344;ENSG00000182601;ENSG00000166869;ENSG00000103310;ENSG00000166828;ENSG00000169246	NA	NA	NA	NA	Gene body	Enhancer	Intergenic
cg12965426	EH38E3372164	pELS	pELS	LYPD1;NCKAP5;TUBA3D;AMER3;GPR39;POTEJ;CCDC74A;PLEKHB2;GPR17;FAM168B;C2orf27B;LINC01087;ANKRD30BL;CFC1;ARHGEF4;POTEE;GPR148;WTH3DI;MZT2A;POTEF;LINC01120;POTEI	ENSG00000176771;ENSG00000223631;ENSG00000136698;ENSG00000075886;ENSG00000173272;WTH3DI;ENSG00000144230;ENSG00000178171;ENSG00000196604;ENSG00000222038;C2orf27B;ENSG00000163046;ENSG00000224559;ENSG00000150551;ENSG00000163040;ENSG00000115762;ENSG00000183840;ENSG00000173302;ENSG00000196834;ENSG00000188219;ENSG00000136002;ENSG00000152102	NA	NA	NA	NA	Dual	Enhancer	Enhancer
cg02025871	NA	NA	NA	NA	NA	NA	NA	NA	NA	Promoter	Gene body	Gene body
cg10371275	NA	NA	NA	NA	NA	NA	NA	NA	NA	Gene body	Gene body	Gene body
cg10628030	EH38E1346156	CA-CTCF	Low-DNase	NA	NA	NA	NA	NA	NA	Gene body	CTCF	Gene body
cg04749204	NA	NA	NA	NA	NA	chr22:46407217-46407344	(CA)n	Simple_repeat	Simple_repeat	Gene body	Gene body	Gene body
cg08382732	EH38E2889484	dELS	Low-DNase	PLXDC2	ENSG00000120594	chr10:19659845-19660096	L1M6	LINE	L1	Gene body	Enhancer	Repeats
cg20964377	EH38E3367218	dELS	CA-TF	MARCO;SCTR;TMEM37;DBI;GLI2;C1QL2;C2orf76;CFAP221;EN1;TMEM177;STEAP3;DPP10	ENSG00000019169;ENSG00000074047;ENSG00000144119;ENSG00000080293;ENSG00000163075;ENSG00000155368;ENSG00000163064;ENSG00000144120;ENSG00000186132;ENSG00000175497;ENSG00000171227;ENSG00000115107	chr2:118974139-118974254	L2c	LINE	L2	Gene body	Enhancer	TF
cg17614752	NA	NA	NA	NA	NA	chr14:45275159-45275356	MLT1B	LTR	ERVL-MaLR	Promoter	Repeats	Repeats
cg19653436	EH38E3152235	pELS	Low-DNase	AGBL1;KLHL25	ENSG00000273540;ENSG00000183655	chr15:85821653-85821798	L2c	LINE	L2	Promoter	Enhancer	Repeats
cg15446373	NA	NA	NA	NA	NA	NA	NA	NA	NA	Promoter	Intergenic	Intergenic
cg09804146	NA	NA	NA	NA	NA	NA	NA	NA	NA	Promoter	Gene body	Gene body
cg04473362	EH38E4238815	CA-CTCF	Low-DNase	SLC25A12	ENSG00000115840	chr2:171800349-171801102	L1ME2	LINE	L1	Gene body	CTCF	Repeats
cg14916917	EH38E3646501	PLS	PLS	ANKRD34B;ATP6AP1L;VCAN;RPS23;LINC01337	ENSG00000251221;ENSG00000205464;ENSG00000038427;ENSG00000189127;ENSG00000186468	NA	NA	NA	NA	Promoter	Promoter	Promoter
cg23576325	NA	NA	NA	NA	NA	NA	NA	NA	NA	Promoter	Intergenic	Intergenic
cg11972305	EH38E3407317	pELS	Low-DNase	DGKD;UGT1A6;UGT1A7;UGT1A8;UGT1A10;SNORC;NGEF;MROH2A;UGT1A1;SAG;ALPI;UGT1A4;ATG16L1;UGT1A5;INPP5D;EFHD1;TRPM8;UGT1A3;NEU2;GIGYF2;UGT1A9;C2orf82;KCNJ13	ENSG00000168918;ENSG00000085978;ENSG00000241635;ENSG00000115474;ENSG00000167165;ENSG00000204120;ENSG00000242366;ENSG00000244122;ENSG00000144481;ENSG00000182600;ENSG00000185038;ENSG00000066248;ENSG00000163295;C2orf82;ENSG00000288705;ENSG00000288702;ENSG00000115468;ENSG00000242515;ENSG00000241119;ENSG00000244474;ENSG00000115488;ENSG00000077044;ENSG00000130561	NA	NA	NA	NA	Enhancer	Enhancer	Gene body
cg20734984	EH38E3761975	pELS	pELS	NUPL2;NUP42;IGF2BP3;TRA2A;GPNMB;FAM221A;MALSU1;STK31;CCDC126;KLHL7	ENSG00000188732;ENSG00000136231;ENSG00000136235;ENSG00000136243;ENSG00000122550;ENSG00000169193;ENSG00000164548;NUPL2;ENSG00000156928;ENSG00000196335	NA	NA	NA	NA	Promoter	Enhancer	Enhancer
cg14672304	NA	NA	NA	NA	NA	chr20:44990483-44991162	HAL1	LINE	L1	Dual	Repeats	Repeats
cg20522956	NA	NA	NA	NA	NA	chr3:129727726-129728011	MLT1H2	LTR	ERVL-MaLR	Gene body	Repeats	Repeats
cg11997536	EH38E1942210	pELS	Low-DNase	CYP4F11;TPM4;LINC00661;CIB3;LINC00905;RAB8A;HSH2D;FAM32A	ENSG00000141977;ENSG00000105058;ENSG00000171903;ENSG00000167459;ENSG00000196684;ENSG00000167461;ENSG00000167460;ENSG00000205396	NA	NA	NA	NA	Enhancer	Enhancer	Intergenic
cg09024381	EH38E3679741	dELS	Low-DNase	HMP19;LINC01485;LINC01484	ENSG00000254211;HMP19;ENSG00000253686	NA	NA	NA	NA	Intergenic	Enhancer	Gene body
cg23443327	EH38E1587675	dELS	Low-DNase	TSPAN9;TEAD4;PRMT8;THCAT155	ENSG00000287243;ENSG00000111218;ENSG00000197905;ENSG00000011105	NA	NA	NA	NA	Dual	Enhancer	Gene body
cg01976802	EH38E4190468	CA-CTCF	Low-DNase	CELF5;NFIC	ENSG00000161082;ENSG00000141905	chr19:3311731-3311939	L2a	LINE	L2	Intergenic	CTCF	Repeats
cg27444609	NA	NA	NA	NA	NA	NA	NA	NA	NA	Enhancer	Gene body	Gene body
cg15535064	NA	NA	NA	NA	NA	NA	NA	NA	NA	Promoter	Gene body	Gene body
cg16584406	EH38E2507191	dELS	Low-DNase	LINC00326;NHEG1;PDE7B;OLIG3;PERP;ARFGEF3;PEX7;IL20RA;ECT2L;NHSL1;TAAR6;VNN3;IL22RA2;PBOV1;TAAR8;TAAR2;TAAR1;MAP7;HEBP2;VNN2;IFNGR1;SLC35D3	ENSG00000254440;VNN3;ENSG00000112303;ENSG00000051620;ENSG00000016402;ENSG00000146383;ENSG00000112357;ENSG00000027697;ENSG00000203734;ENSG00000112378;ENSG00000135540;ENSG00000112379;ENSG00000225391;ENSG00000135525;ENSG00000146399;ENSG00000177468;ENSG00000164485;ENSG00000171408;ENSG00000182747;ENSG00000231023;ENSG00000146385;ENSG00000146378	NA	NA	NA	NA	Intergenic	Enhancer	Intergenic
cg21425802	EH38E2115039	pELS	CA-only	WISP2	WISP2	NA	NA	NA	NA	Dual	Enhancer	Gene body
cg08221207	EH38E2992233	PLS	PLS	OR8B4;FEZ1;LOC403312	ENSG00000149557;LOC403312;ENSG00000280090	NA	NA	NA	NA	Promoter	Promoter	Promoter
cg22723091	EH38E2316806	PLS	PLS	TACR3;CENPE;BDH2;LOC105377348;MANBA;CISD2;SLC9B1;DDIT4L;SLC39A8;SLC9B2;UBE2D3;CXXC4;NFKB1	ENSG00000164039;ENSG00000138778;LOC105377348;ENSG00000168772;ENSG00000145354;ENSG00000145358;ENSG00000109320;ENSG00000109332;ENSG00000138821;ENSG00000109323;ENSG00000169836;ENSG00000164037;ENSG00000164038	NA	NA	NA	NA	Promoter	Promoter	Promoter
cg14261176	EH38E3889454	dELS	Low-DNase	C9orf64;KIF27;SLC28A3;NTRK2	ENSG00000165118;ENSG00000165115;ENSG00000148053;ENSG00000197506	NA	NA	NA	NA	Intergenic	Enhancer	Intergenic
cg06835942	NA	NA	NA	NA	NA	NA	NA	NA	NA	Dual	Gene body	Gene body
cg15626913	EH38E1455687	PLS	PLS	OTUD1;C10orf67;MYO3A;ARHGAP21;APBB1IP;THNSL1;GPR158;LINC00836;PRTFDC1;PTF1A;ENKUR;KIAA1217;LINC01516;PLXDC2;GAD2	ENSG00000077420;ENSG00000151023;ENSG00000107863;ENSG00000120549;ENSG00000136750;ENSG00000151025;ENSG00000280809;ENSG00000165312;ENSG00000168267;ENSG00000231422;ENSG00000099256;ENSG00000179133;ENSG00000095777;ENSG00000185875;ENSG00000120594	NA	NA	NA	NA	Promoter	Promoter	Promoter
cg09355027	EH38E3320635	dELS	Low-DNase	MYT1L;LINC01250;LINC01249;PXDN	ENSG00000186487;ENSG00000130508;ENSG00000231532;ENSG00000234423	NA	NA	NA	NA	Intergenic	Enhancer	Intergenic
cg02172283	EH38E2605604	PLS	pELS	LINC01006;NCAPG2;WDR60;PTPRN2;ESYT2;LINC00244;DYNC2I1;VIPR2;LINC00689	ENSG00000106018;ENSG00000182648;WDR60;ENSG00000126870;ENSG00000117868;ENSG00000231419;ENSG00000146918;ENSG00000279418;ENSG00000155093	NA	NA	NA	NA	Promoter	Promoter	Enhancer
cg18868509	EH38E1337116	dELS	Low-DNase	AGO3	ENSG00000126070	chr1:35924575-35925047	L2	LINE	L2	Gene body	Enhancer	Repeats
cg07066652	NA	NA	NA	NA	NA	NA	NA	NA	NA	Promoter	Gene body	Gene body
cg01180859	NA	NA	NA	NA	NA	NA	NA	NA	NA	Promoter	Gene body	Gene body
cg16410556	EH38E3821628	dELS	Low-DNase	GFRA2	ENSG00000168546	chr8:21740734-21740874	L2-1_AMi	LINE	L2	Gene body	Enhancer	Repeats
cg21705104	NA	NA	NA	NA	NA	chr2:74917322-74917679	MLT1I	LTR	ERVL-MaLR	Dual	Repeats	Repeats
cg06213287	EH38E3650627	PLS	PLS	LIX1	ENSG00000145721	NA	NA	NA	NA	Dual	Promoter	Promoter
cg01807862	EH38E3636842	pELS	Low-DNase	PLPP1;SKIV2L2;CCNO;IL31RA;DHX29;ESM1;SLC38A9;ANKRD55;PARP8;GZMK;GPX8;LINC01033;DDX4;CDC20B;GZMA;MCIDAS	SKIV2L2;ENSG00000151883;ENSG00000145649;ENSG00000177058;ENSG00000152669;ENSG00000164509;ENSG00000164294;ENSG00000164512;ENSG00000113088;ENSG00000249069;ENSG00000152670;ENSG00000164283;ENSG00000067113;ENSG00000067248;ENSG00000164287;ENSG00000234602	NA	NA	NA	NA	Gene body	Enhancer	Gene body
cg26834825	NA	NA	NA	NA	NA	NA	NA	NA	NA	Intergenic	Intergenic	Intergenic
cg22210246	NA	NA	NA	NA	NA	chr1:246908099-246908605	L1MC5a	LINE	L1	Gene body	Repeats	Repeats
cg10777462	EH38E2405137	dELS	Low-DNase	LINC02240	ENSG00000260192	NA	NA	NA	NA	Intergenic	Enhancer	Gene body
cg00632260	EH38E3187933	dELS	Low-DNase	CHTF8;CDH1;CDH3;UTP4;TANGO6;SNTB2;DERPC;HAS3	ENSG00000168802;ENSG00000168807;ENSG00000062038;ENSG00000103047;ENSG00000039068;ENSG00000141076;ENSG00000103044;ENSG00000286140	NA	NA	NA	NA	Promoter	Enhancer	Gene body
cg19024927	EH38E1403274	dELS	Low-DNase	RGS8;RGS16;LINC01686	ENSG00000135824;ENSG00000143333;ENSG00000261504	NA	NA	NA	NA	Gene body	Enhancer	Gene body
cg04823066	EH38E1902845	pELS	Low-DNase	SNRPD1;LAMA3;TTC39C;TTC39C-AS1;GREB1L;ANKRD29;CABLES1;ABHD3;PSMA8;GATA6;MIB1	ENSG00000154611;ENSG00000168234;ENSG00000154065;ENSG00000141449;ENSG00000167088;ENSG00000264745;ENSG00000141448;ENSG00000134508;ENSG00000101752;ENSG00000053747;ENSG00000158201	NA	NA	NA	NA	Promoter	Enhancer	Gene body
cg26412629	EH38E3223667	PLS	CA-CTCF	KAT2A;HCRT;ZNF385C;C17orf113;NKIRAS2;HSPB9;KCNH4;CNP;DHX58;DNAJC7	ENSG00000168256;ENSG00000108771;ENSG00000161610;ENSG00000173786;ENSG00000108773;ENSG00000089558;ENSG00000168259;ENSG00000267221;ENSG00000187595;ENSG00000260325	NA	NA	NA	NA	Promoter	Promoter	CTCF
cg01220134	EH38E3161148	dELS	Low-DNase	GNG13	ENSG00000127588	NA	NA	NA	NA	Promoter	Enhancer	Gene body
cg10685128	EH38E2330909	dELS	Low-DNase	ELMOD2;CLGN;RNF150;TBC1D9;UCP1;MGAT4D	ENSG00000109436;ENSG00000170153;ENSG00000109424;ENSG00000153132;ENSG00000179387;ENSG00000205301	NA	NA	NA	NA	Enhancer	Enhancer	Gene body
cg13004792	EH38E2606245	dELS	Low-DNase	ERICH1-AS1;OR4F21;DLGAP2	ENSG00000198010;ERICH1-AS1;ENSG00000176269	NA	NA	NA	NA	Promoter	Enhancer	Gene body
cg01873153	NA	NA	NA	NA	NA	NA	NA	NA	NA	Dual	Gene body	Gene body
cg09500171	EH38E3582539	dELS	Low-DNase	GRXCR1;SHISA3;BEND4	ENSG00000188848;ENSG00000215203;ENSG00000178343	NA	NA	NA	NA	Enhancer	Enhancer	Gene body
cg01258169	EH38E3251929	dELS	Low-DNase	TEX19;OGFOD3;HEXDC;UTS2R	ENSG00000181408;HEXDC;ENSG00000181396;ENSG00000182459	NA	NA	NA	NA	Gene body	Enhancer	Gene body
cg15452766	NA	NA	NA	NA	NA	NA	NA	NA	NA	Intergenic	Intergenic	Intergenic
cg06444226	EH38E2776956	pELS	Low-DNase	RNF223	ENSG00000237330	chr1:1093360-1093466	L1ME2	LINE	L1	Promoter	Enhancer	Repeats
cg18587092	NA	NA	NA	NA	NA	NA	NA	NA	NA	Promoter	Gene body	Gene body
cg06494185	EH38E3218975	dELS	Low-DNase	TMEM132E;ZNF830	ENSG00000198783;ENSG00000181291	NA	NA	NA	NA	Enhancer	Enhancer	Intergenic
cg07314724	EH38E3052276	pELS	Low-DNase	ULK1;LINC01257;PUS1;EP400;MMP17;SFSWAP	ENSG00000177192;ENSG00000183495;ENSG00000177169;ENSG00000061936;ENSG00000198598;ENSG00000204603	NA	NA	NA	NA	Promoter	Enhancer	Gene body
cg16854643	EH38E3746726	pELS	pELS	PACRG;C6orf118;SYTL3;DKFZp451B082;FNDC1;LOC102724152;AGPAT4-IT1;QKI	AGPAT4-IT1;DKFZp451B082;LOC102724152;ENSG00000112539;ENSG00000164674;ENSG00000112530;ENSG00000164694;ENSG00000112531	NA	NA	NA	NA	Promoter	Enhancer	Enhancer
cg25281674	EH38E3856599	dELS	Low-DNase	RNF139;WASHC5;ZNF572;LOC101927588;SQLE;NSMCE2;NDUFB9;LINC00964;MTSS1;TATDN1;DEPTOR	ENSG00000249816;LOC101927588;ENSG00000170881;ENSG00000104549;ENSG00000164961;ENSG00000147684;ENSG00000170873;ENSG00000155792;ENSG00000180938;ENSG00000147687;ENSG00000156831	NA	NA	NA	NA	Dual	Enhancer	Gene body
cg20972027	NA	NA	NA	NA	NA	NA	NA	NA	NA	Promoter	Intergenic	Intergenic
cg06959251	EH38E1677115	dELS	Low-DNase	LINC00371;FAM124A;SERPINE3;UTP14C;C13orf42	ENSG00000226792;ENSG00000150510;LINC00371;ENSG00000253309;ENSG00000253797	NA	NA	NA	NA	Enhancer	Enhancer	Gene body
cg22551546	EH38E2384440	dELS	CA-CTCF	OTP;WDR41;PDE8B;TBCA	ENSG00000171540;ENSG00000164253;ENSG00000113231;ENSG00000171530	NA	NA	NA	NA	Dual	Enhancer	CTCF
cg27310710	NA	NA	NA	NA	NA	NA	NA	NA	NA	Promoter	Gene body	Gene body
cg08397456	NA	NA	NA	NA	NA	NA	NA	NA	NA	Promoter	Gene body	Gene body
cg04113348	EH38E1317991	PLS	Low-DNase	CORT	ENSG00000241563	NA	NA	NA	NA	Promoter	Promoter	Gene body
cg08184640	EH38E3113355	PLS	PLS	LINC00618;DICER1-AS1;SYNE3;C14orf132;DICER1	LINC00618;ENSG00000176438;ENSG00000100697;ENSG00000227051;ENSG00000235706	NA	NA	NA	NA	Promoter	Promoter	Promoter
cg05620351	NA	NA	NA	NA	NA	NA	NA	NA	NA	Promoter	Gene body	Gene body
cg02315870	NA	NA	NA	NA	NA	NA	NA	NA	NA	Dual	Gene body	Gene body
cg15616730	EH38E3064287	dELS	Low-DNase	GTF2F2;TPT1-AS1;KCTD4;COG3;NUFIP1;SLC25A30;GPALPP1;TPT1;SLC25A30-AS1	ENSG00000180332;ENSG00000133114;ENSG00000170919;ENSG00000136152;ENSG00000251015;ENSG00000174032;ENSG00000133112;ENSG00000188342;ENSG00000083635	NA	NA	NA	NA	Promoter	Enhancer	Gene body
cg22541063	NA	NA	NA	NA	NA	NA	NA	NA	NA	Promoter	Gene body	Gene body
cg04207269	NA	NA	NA	NA	NA	NA	NA	NA	NA	Promoter	Gene body	Gene body
cg22603087	EH38E3092818	pELS	Low-DNase	FSCB;LRFN5;C14orf28	ENSG00000165379;ENSG00000189139;ENSG00000179476	chr14:44783331-44783795	MER31B	LTR	ERV1	Promoter	Enhancer	Repeats
cg07881161	NA	NA	NA	NA	NA	chr13:47540226-47540830	MER67C	LTR	ERV1	Intergenic	Repeats	Repeats
cg11980129	EH38E3524816	pELS	Low-DNase	LINC02027;ROBO1	ENSG00000243694;ENSG00000169855	NA	NA	NA	NA	Promoter	Enhancer	Gene body
cg18659081	EH38E2168585	dELS	CA-only	PARVG;LINC00207;PNPLA5;LINC00229;ARHGAP8;LINC01656;PARVB;KIAA1644;LDOC1L	ENSG00000241484;ENSG00000232655;ENSG00000100341;LDOC1L;KIAA1644;ENSG00000188677;ENSG00000234300;ENSG00000187012;ENSG00000138964	NA	NA	NA	NA	Promoter	Enhancer	Gene body
cg19975543	EH38E2992281	PLS	PLS	LOC403312;SCN3B;STT3A;PUS3;STT3A-AS1;VSIG2;ROBO3;OR8B4;LOC101929538;NRGN;CHEK1;EI24;FEZ1;OR10S1	ENSG00000166257;ENSG00000154146;ENSG00000196248;STT3A-AS1;ENSG00000019102;ENSG00000149547;LOC101929538;ENSG00000110060;ENSG00000134910;ENSG00000149557;ENSG00000280090;ENSG00000154134;ENSG00000149554;LOC403312	NA	NA	NA	NA	Promoter	Promoter	Promoter
cg08624249	NA	NA	NA	NA	NA	NA	NA	NA	NA	Gene body	Gene body	Gene body
cg06660109	EH38E3009099	dELS	Low-DNase	PTHLH;CCDC91;KLHL42	ENSG00000087448;ENSG00000087494;ENSG00000123106	NA	NA	NA	NA	Intergenic	Enhancer	Intergenic
cg05417489	NA	NA	NA	NA	NA	chr12:121901980-121902155	L1MB7	LINE	L1	Promoter	Repeats	Repeats
cg01996494	NA	NA	NA	NA	NA	chr16:55670412-55670894	MLT1K	LTR	ERVL-MaLR	Promoter	Repeats	Repeats
cg01300791	EH38E1811407	dELS	CA-only	ZNF747;ZNF764;PRR14;ZNF785;ZNF688;MYLPF;SEPTIN1;ZNF48;NPIPB13;ITGAL;GDPD3;ZNF771;ZNF689;DOC2A;SEPHS2;DCTPP1;ZNF768	ENSG00000005844;ENSG00000229809;ENSG00000149927;ENSG00000156853;ENSG00000169957;ENSG00000169955;ENSG00000198064;ENSG00000179965;ENSG00000156858;ENSG00000179918;ENSG00000179958;ENSG00000197162;ENSG00000180209;ENSG00000180096;ENSG00000180035;ENSG00000169951;ENSG00000102886	chr16:30437413-30437750	L2a	LINE	L2	Intergenic	Enhancer	Repeats
cg04242650	EH38E3223618	dELS	Low-DNase	TTC25;ZNF385C;C17orf113;ODAD4;NKIRAS2;KLHL11;ACLY;RAB5C;HCRT;KAT2A;FKBP10;KCNH4;DNAJC7;AOC3;HAP1;EIF1;KRT19;DHX58;HSPB9;P3H4;KRT33B;CNP;NT5C3B	ENSG00000141756;ENSG00000141698;ENSG00000161610;ENSG00000131473;ENSG00000173805;ENSG00000267221;ENSG00000168259;ENSG00000168256;ENSG00000173786;ENSG00000204815;ENSG00000173812;ENSG00000171345;ENSG00000178502;ENSG00000089558;ENSG00000108773;ENSG00000131471;ENSG00000260325;ENSG00000187595;ENSG00000131738;ENSG00000141696;TTC25;ENSG00000108771;ENSG00000108774	NA	NA	NA	NA	Gene body	Enhancer	Gene body
cg21070062	EH38E3102800	dELS	dELS	SYNJ2BP-COX16;ADAM20;LOC100996664;PAPLN;ADAM21;MAP3K9;CCDC177;PCNX1;LINC01269;FAM71D;COX16;TTC9;PLEKHH1;LOC646548;PROX2;LOC101928075;SLC8A3;SYNJ2BP;SMOC1;MED6	ENSG00000258644;LOC101928075;LOC100996664;ENSG00000133985;ENSG00000139985;ENSG00000119608;ENSG00000054690;ENSG00000133997;ENSG00000100767;LOC646548;ENSG00000100731;ENSG00000134007;ENSG00000267909;ENSG00000006432;ENSG00000213463;ENSG00000172717;ENSG00000198732;ENSG00000258689;ENSG00000133983;ENSG00000100678	NA	NA	NA	NA	Enhancer	Enhancer	Enhancer
cg18251108	EH38E3774474	dELS	dELS	GRB10;POM121L12;COBL;FIGNL1;C7orf72;LINC01446;DDC;VWC2;IKZF1;ZPBP	ENSG00000221900;C7orf72;ENSG00000106070;ENSG00000106078;ENSG00000185811;ENSG00000188730;ENSG00000042813;ENSG00000205628;ENSG00000132436;ENSG00000132437	NA	NA	NA	NA	Dual	Enhancer	Enhancer
cg01390142	EH38E2973156	dELS	Low-DNase	MOGAT2;SERPINH1;GDPD5;KLHL35;MAP6	ENSG00000149257;ENSG00000166391;ENSG00000149243;ENSG00000158555;ENSG00000171533	NA	NA	NA	NA	Promoter	Enhancer	Intergenic
cg05379597	EH38E2908675	dELS	Low-DNase	VCL;NDST2;ADK;CAMK2G;AP3M1;AGAP5;CHCHD1;ZSWIM8;PLAU;C10orf55;FUT11	ENSG00000122861;ENSG00000172650;ENSG00000148660;ENSG00000185009;ENSG00000196968;ENSG00000214655;ENSG00000166507;ENSG00000035403;ENSG00000222047;ENSG00000172586;ENSG00000156110	NA	NA	NA	NA	Enhancer	Enhancer	Gene body
cg01238359	EH38E3056847	dELS	Low-DNase	WASF3;CDK8;GPR12;USP12;RASL11A	ENSG00000122035;ENSG00000132975;ENSG00000152484;ENSG00000132970;ENSG00000132964	chr13:26615616-26616555	L1ME1	LINE	L1	Promoter	Enhancer	Repeats
cg22814474	EH38E3496142	dELS	CA-CTCF	TSEN2;PPARG;CAND2;MKRN2;MKRN2OS;TMEM40;TIMP4;SYN2	ENSG00000144712;ENSG00000154743;ENSG00000157152;ENSG00000088726;ENSG00000225526;ENSG00000075975;ENSG00000132170;ENSG00000157150	chr3:12471213-12471361	MIRc	SINE	MIR	Intergenic	Enhancer	CTCF
cg09822893	EH38E3380103	dELS	CA-CTCF	LY75-CD302;BAZ2B;PLA2R1;WDSUB1;LY75;UPP2;TANC1;MARCH7;CD302;DAPL1	ENSG00000163331;ENSG00000115183;ENSG00000153246;ENSG00000054219;ENSG00000123636;ENSG00000196151;ENSG00000241399;MARCH7;ENSG00000248672;ENSG00000007001	NA	NA	NA	NA	Gene body	Enhancer	CTCF
cg02972537	EH38E1968801	pELS	Low-DNase	LINC01249;LINC01304	ENSG00000231532;ENSG00000237401	NA	NA	NA	NA	Promoter	Enhancer	Intergenic
cg17671280	EH38E2350249	PLS	Low-DNase	TLR3	ENSG00000164342	NA	NA	NA	NA	Dual	Promoter	Intergenic
cg21584710	EH38E4171145	pELS	Low-DNase	CD300A;BTBD17;KIF19;GPR142;DNAI2	ENSG00000204347;ENSG00000171595;ENSG00000257008;ENSG00000167851;ENSG00000196169	NA	NA	NA	NA	Gene body	Enhancer	Gene body
cg10717750	NA	NA	NA	NA	NA	chr11:66507976-66508158	MIR	SINE	MIR	Promoter	Repeats	Repeats
cg25411368	EH38E2965104	dELS	Low-DNase	CST6;TSGA10IP;SART1;DRAP1;C11orf68	ENSG00000175513;ENSG00000175467;ENSG00000175550;ENSG00000175573;ENSG00000175315	chr11:65973324-65973569	L1M5	LINE	L1	Gene body	Enhancer	Repeats
cg23054456	EH38E2523189	pELS	Low-DNase	C6orf118;PLG;LPA;QKI;CAHM;DKFZp451B082;PDE10A	ENSG00000270419;DKFZp451B082;ENSG00000122194;ENSG00000112541;ENSG00000112539;ENSG00000198670;ENSG00000112531	NA	NA	NA	NA	Promoter	Enhancer	Intergenic
cg15450871	EH38E2872837	dELS	Low-DNase	PGBD5;CAPN9;LINC01736	ENSG00000177614;ENSG00000135773;ENSG00000228058	NA	NA	NA	NA	Dual	Enhancer	Gene body
cg06239355	EH38E3631099	dELS	Low-DNase	LINC02109;PRLR;SLC45A2;CDH6;ADAMTS12;LINC02103;RXFP3;UGT3A1;C1QTNF3;TARS;LINC02120;AMACR;UGT3A2;ZFR;C1QTNF3-AMACR;SUB1;NPR3	TARS;ENSG00000056097;ENSG00000259786;ENSG00000082196;ENSG00000248279;ENSG00000242110;ENSG00000164175;ENSG00000273294;ENSG00000168671;ENSG00000249785;ENSG00000113361;ENSG00000113389;ENSG00000145626;ENSG00000113387;ENSG00000113494;ENSG00000182631;ENSG00000151388	NA	NA	NA	NA	Promoter	Enhancer	Gene body
cg05517976	EH38E3763716	PLS	PLS	HOXA4;CREB5;JAZF1;HOXA5;HOXA13;TAX1BP1;KIAA0087;NFE2L3;SNX10;HOXA10;C7orf71;HOXA11;HIBADH;HOXA9;HOXA6;HOXA7;EVX1;HOXA3;NPVF;HOXA1;HOXA2;SKAP2	ENSG00000106006;ENSG00000105954;ENSG00000106004;ENSG00000146592;ENSG00000105996;ENSG00000106049;ENSG00000005073;ENSG00000078399;ENSG00000197576;ENSG00000106052;ENSG00000122548;ENSG00000153814;ENSG00000005020;ENSG00000253293;ENSG00000105997;ENSG00000050344;ENSG00000106038;ENSG00000086300;C7orf71;ENSG00000106031;ENSG00000105991;ENSG00000122592	NA	NA	NA	NA	Promoter	Promoter	Promoter
cg10536264	NA	NA	NA	NA	NA	chr5:132822351-132822661	AluY	SINE	Alu	Gene body	Repeats	Repeats
cg14987298	EH38E4140438	dELS	Low-DNase	KATNIP;GSG1L;HS3ST4;KDM8;C16orf82;IL4R;KIAA0556;GTF3C1;IL21R;NSMCE1	KIAA0556;ENSG00000047578;ENSG00000182601;ENSG00000169189;ENSG00000234186;ENSG00000077238;ENSG00000103522;ENSG00000077235;ENSG00000169181;ENSG00000155666	NA	NA	NA	NA	Promoter	Enhancer	Gene body
cg14600051	NA	NA	NA	NA	NA	chr3:129898000-129898480	ERVL-B4-int	LTR	ERVL	Gene body	Repeats	Repeats
cg08183074	EH38E3083023	dELS	Low-DNase	TUBGCP3;ATP11A;ATP11AUN	ENSG00000126216;ENSG00000197595;ENSG00000068650	NA	NA	NA	NA	Intergenic	Enhancer	Intergenic
cg06915331	NA	NA	NA	NA	NA	NA	NA	NA	NA	Promoter	Gene body	Gene body
cg15447174	EH38E4296339	TF	Low-DNase	CSPG5	ENSG00000114646	NA	NA	NA	NA	Gene body	TF	Gene body
cg27229520	NA	NA	NA	NA	NA	chr15:51995470-51995645	ERV3-16A3_I-int	LTR	ERVL	Promoter	Repeats	Repeats
cg20909611	EH38E1630900	dELS	CA-CTCF	POC1B;KITLG;GALNT4;POC1B-GALNT4;ATP2B1;DUSP6	ENSG00000259075;ENSG00000139318;ENSG00000049130;ENSG00000070961;ENSG00000257594;ENSG00000139323	NA	NA	NA	NA	Promoter	Enhancer	CTCF
cg12401152	EH38E2784787	dELS	CA-only	CORT;PIK3CD;CA6;GPR157;SLC2A7;NMNAT1;CLSTN1;TMEM201;LZIC;MIR34AHG;SLC25A33;SLC2A5;SPSB1;LINC01759;RBP7;CTNNBIP1;H6PD;UBE4B	ENSG00000171612;ENSG00000049239;ENSG00000180758;ENSG00000188807;ENSG00000241563;ENSG00000178585;ENSG00000162444;ENSG00000171608;ENSG00000162441;ENSG00000130939;LINC01759;ENSG00000228526;ENSG00000142583;ENSG00000197241;ENSG00000173614;ENSG00000131686;ENSG00000171621;ENSG00000171603	NA	NA	NA	NA	Gene body	Enhancer	Gene body
cg14788673	EH38E1352387	dELS	Low-DNase	JUN;HSD52;CYP2J2;FGGY;LINC01358;HOOK1;LINC01135;MYSM1	ENSG00000177606;ENSG00000134716;ENSG00000234807;ENSG00000134709;ENSG00000172456;ENSG00000237352;HSD52;ENSG00000162601	NA	NA	NA	NA	Dual	Enhancer	Gene body
cg04311880	NA	NA	NA	NA	NA	NA	NA	NA	NA	Promoter	Gene body	Gene body
cg19866306	EH38E2790583	CA-CTCF	Low-DNase	KLHDC7A;ACTL8;LINC01654;IGSF21;PADI6;ARHGEF10L	ENSG00000074964;ENSG00000117148;ENSG00000179023;ENSG00000117154;ENSG00000261781;ENSG00000276747	NA	NA	NA	NA	Promoter	CTCF	Gene body
cg00607919	EH38E3363776	PLS	PLS	LIMS1;CCDC138;SULT1C2;EDAR	ENSG00000198203;ENSG00000169756;ENSG00000163006;ENSG00000135960	NA	NA	NA	NA	Promoter	Promoter	Promoter
cg06086922	EH38E1313893	CA-H3K4me3	Low-DNase	AJAP1;KCNAB2	ENSG00000196581;ENSG00000069424	chr1:5846876-5847096	MIRb	SINE	MIR	Intergenic	Poised promoter	Repeats
cg10325053	EH38E3419082	dELS	Low-DNase	PLCB1;HAO1	ENSG00000182621;ENSG00000101323	chr20:8453810-8454198	MLT1B	LTR	ERVL-MaLR	Enhancer	Enhancer	Repeats
cg02972064	EH38E3135898	dELS	Low-DNase	LINC00926;AQP9;CGNL1	ENSG00000128849;ENSG00000103569;ENSG00000247982	NA	NA	NA	NA	Dual	Enhancer	Gene body
cg14644855	EH38E2629548	pELS	Low-DNase	CEBPD;EFCAB1;C8orf22;UBE2V2;SNAI2	ENSG00000019549;C8orf22;ENSG00000034239;ENSG00000221869;ENSG00000169139	NA	NA	NA	NA	Promoter	Enhancer	Intergenic
cg14252492	EH38E2955302	pELS	Low-DNase	ALX4;ACCSL	ENSG00000052850;ENSG00000205126	NA	NA	NA	NA	Dual	Enhancer	Intergenic
cg00280524	EH38E3666561	pELS	Low-DNase	SPRY4;NDFIP1;KIAA0141;GNPDA1;ARAP3;PCDH12;RNF14;FGF1;PCDH1	ENSG00000113578;ENSG00000156453;ENSG00000131507;ENSG00000120318;ENSG00000013561;ENSG00000187678;ENSG00000113555;ENSG00000113552;KIAA0141	chr5:142107864-142108008	L2b	LINE	L2	Promoter	Enhancer	Repeats
cg01566577	EH38E2029836	dELS	Low-DNase	NA	NA	NA	NA	NA	NA	Intergenic	Enhancer	Gene body
cg07088580	EH38E3640255	pELS	Low-DNase	CENPK;PPWD1	ENSG00000113593;ENSG00000123219	NA	NA	NA	NA	Promoter	Enhancer	Gene body
cg20360937	NA	NA	NA	NA	NA	NA	NA	NA	NA	Promoter	Gene body	Gene body
cg07147475	EH38E3606863	PLS	CA-only	CLGN;MGAT4D	ENSG00000205301;ENSG00000153132	NA	NA	NA	NA	Dual	Promoter	Intergenic
cg24721056	EH38E1900708	dELS	Low-DNase	LINC01255;GNAL;CIDEA;MPPE1;CHMP1B;ANKRD62;POTEC;SLC35G4	ENSG00000181626;ENSG00000255112;ENSG00000154889;ENSG00000176194;ENSG00000236396;ENSG00000141404;ENSG00000183206;ENSG00000267252	chr18:11818540-11818918	L4_A_Mam	LINE	RTE-X	Gene body	Enhancer	Repeats
cg14635848	NA	NA	NA	NA	NA	NA	NA	NA	NA	Promoter	Gene body	Gene body
cg23166710	EH38E3969297	pELS	Low-DNase	NA	NA	NA	NA	NA	NA	Promoter	Enhancer	Gene body
cg26490695	EH38E3580824	dELS	Low-DNase	BEND4;KLF3;FAM114A1;TLR6;NSUN7;CHRNA9;TLR10;TLR1;UCHL1;SHISA3;PTTG2	ENSG00000109787;ENSG00000174125;ENSG00000154277;ENSG00000178343;ENSG00000179299;ENSG00000188848;ENSG00000197712;ENSG00000174343;ENSG00000250254;ENSG00000174123;ENSG00000174130	chr4:38820602-38820823	MLT1C	LTR	ERVL-MaLR	Promoter	Enhancer	Repeats
cg01540664	EH38E3583453	PLS	PLS	TXK;CNGA1;NIPAL1;LOC101927179	ENSG00000163293;LOC101927179;ENSG00000074966;ENSG00000198515	NA	NA	NA	NA	Promoter	Promoter	Promoter
cg02458521	NA	NA	NA	NA	NA	chr14:23696147-23697805	HERV3-int	LTR	ERV1	Intergenic	Repeats	Repeats
cg07347148	NA	NA	NA	NA	NA	NA	NA	NA	NA	Gene body	Gene body	Gene body
cg02782753	EH38E3751852	pELS	Low-DNase	CYP2W1;PRKAR1B;GET4;ADAP1	ENSG00000239857;ENSG00000105963;ENSG00000073067;ENSG00000188191	NA	NA	NA	NA	Promoter	Enhancer	Gene body
cg04223904	NA	NA	NA	NA	NA	chr8:33579005-33579103	MIR	SINE	MIR	Intergenic	Repeats	Repeats
cg15871969	NA	NA	NA	NA	NA	NA	NA	NA	NA	Promoter	Gene body	Gene body
cg02327373	EH38E1495494	pELS	pELS	NEURL1;RPEL1;AS3MT;CNNM2;ELOVL3;CYP17A1;BORCS7	ENSG00000119915;ENSG00000166275;ENSG00000148842;ENSG00000107954;ENSG00000235376;ENSG00000214435;ENSG00000148795	NA	NA	NA	NA	Promoter	Enhancer	Enhancer
cg17990532	EH38E3635697	pELS	Low-DNase	ISL1;EMB;LINC02106	ENSG00000170571;ENSG00000251573;ENSG00000016082	NA	NA	NA	NA	Dual	Enhancer	Gene body
cg06557358	NA	NA	NA	NA	NA	NA	NA	NA	NA	Dual	Gene body	Gene body
cg05161938	EH38E3984006	PLS	Low-DNase	TNN	ENSG00000120332	NA	NA	NA	NA	Promoter	Promoter	Gene body
cg09626678	EH38E1972084	dELS	CA-only	ADAM17;ITGB1BP1;KLF11;CPSF3;CYS1;YWHAQ;TAF1B;IAH1;GRHL1	ENSG00000172059;ENSG00000115750;ENSG00000134308;ENSG00000134330;ENSG00000205795;ENSG00000134317;ENSG00000119185;ENSG00000151694;ENSG00000119203	NA	NA	NA	NA	Enhancer	Enhancer	Intergenic
cg26445608	EH38E3416538	pELS	Low-DNase	EBF4;C20orf141;PCED1A;PTPRA;CPXM1;VPS16;TMEM239	ENSG00000198326;ENSG00000132670;ENSG00000088881;ENSG00000258713;ENSG00000132635;ENSG00000215305;ENSG00000088882	NA	NA	NA	NA	Dual	Enhancer	Gene body
cg15159661	NA	NA	NA	NA	NA	NA	NA	NA	NA	Gene body	Gene body	Gene body
cg16825545	NA	NA	NA	NA	NA	NA	NA	NA	NA	Promoter	Gene body	Gene body
cg02998883	EH38E2343330	dELS	Low-DNase	NA	NA	NA	NA	NA	NA	Enhancer	Enhancer	Gene body
cg23414211	NA	NA	NA	NA	NA	NA	NA	NA	NA	Intergenic	Intergenic	Intergenic
cg21539397	EH38E3334074	dELS	Low-DNase	CLIP4;TOGARAM2;C2orf71	ENSG00000189350;C2orf71;ENSG00000115295	NA	NA	NA	NA	Promoter	Enhancer	Gene body
cg22533281	NA	NA	NA	NA	NA	NA	NA	NA	NA	Enhancer	Gene body	Gene body
cg16442712	NA	NA	NA	NA	NA	NA	NA	NA	NA	Dual	Gene body	Gene body
cg24162270	NA	NA	NA	NA	NA	NA	NA	NA	NA	Gene body	Gene body	Gene body
cg26318321	NA	NA	NA	NA	NA	chr19:15335802-15336137	AluSq2	SINE	Alu	Intergenic	Repeats	Repeats
cg06678912	NA	NA	NA	NA	NA	NA	NA	NA	NA	Promoter	Gene body	Gene body
cg07342258	EH38E3623589	dELS	Low-DNase	LSINCT5;LINC01377;IRX2;C5orf38	ENSG00000249808;ENSG00000186493;ENSG00000281560;ENSG00000170561	NA	NA	NA	NA	Intergenic	Enhancer	Intergenic
cg01356908	EH38E3050764	pELS	pELS	LOC440117;GLT1D1;SLC15A4	LOC440117;ENSG00000139370;ENSG00000151948	NA	NA	NA	NA	Promoter	Enhancer	Enhancer
cg16591179	NA	NA	NA	NA	NA	NA	NA	NA	NA	Gene body	Gene body	Gene body
cg02344606	EH38E3794192	pELS	Low-DNase	TMEM168;IFRD1;ZNF277;LSMEM1;HRAT17;LRRN3;LINC01393;LINC01392;DOCK4;MDFIC;FOXP2;GPR85	ENSG00000225535;ENSG00000233607;ENSG00000198839;ENSG00000181016;ENSG00000146802;ENSG00000173114;ENSG00000164604;ENSG00000135272;ENSG00000128512;ENSG00000128573;ENSG00000006652;ENSG00000234520	NA	NA	NA	NA	Dual	Enhancer	Intergenic
cg08735710	NA	NA	NA	NA	NA	NA	NA	NA	NA	Dual	Gene body	Gene body
cg22580331	EH38E3371656	PLS	PLS	MZT2B;TUBA3D;SAP130;CCDC74B;LINC01854;POTEJ;TUBA3E;C2orf27B;UGGT1;CFC1;LINC01856;IMP4;ARHGEF4;GPR148;CCDC115;SMPD4;AMMECR1L;HS6ST1;POTEF;PTPN18;POTEI;RAB6C	ENSG00000136698;ENSG00000075886;ENSG00000136715;ENSG00000136731;ENSG00000222014;ENSG00000144233;ENSG00000152082;ENSG00000196604;ENSG00000222038;ENSG00000136720;ENSG00000136699;C2orf27B;ENSG00000072135;ENSG00000152086;ENSG00000152076;ENSG00000173302;ENSG00000196834;ENSG00000237574;ENSG00000136710;ENSG00000204460;ENSG00000136002;ENSG00000136718	NA	NA	NA	NA	Promoter	Promoter	Promoter
cg17830120	NA	NA	NA	NA	NA	NA	NA	NA	NA	Promoter	Gene body	Gene body
cg24878090	NA	NA	NA	NA	NA	NA	NA	NA	NA	Promoter	Intergenic	Intergenic
cg23886424	NA	NA	NA	NA	NA	NA	NA	NA	NA	Gene body	Gene body	Gene body
cg13875506	EH38E1524343	dELS	Low-DNase	RPS13;PLEKHA7	ENSG00000110700;ENSG00000166689	NA	NA	NA	NA	Gene body	Enhancer	Gene body
cg25673911	EH38E3460390	dELS	Low-DNase	ZNF295-AS1;C2CD2	ENSG00000157617;ENSG00000237232	NA	NA	NA	NA	Gene body	Enhancer	Intergenic
cg18893794	EH38E4206018	CA	Low-DNase	IAH1	ENSG00000134330	NA	NA	NA	NA	Intergenic	Intergenic	Intergenic
cg04312850	EH38E3905743	dELS	CA-CTCF	TRAF1;OR1L8;MEGF9;GSN;PHF19;STOM;LHX6;GGTA1;C5;GSN-AS1;DAB2IP;RAB14;CNTRL	ENSG00000106780;ENSG00000119397;ENSG00000106804;ENSG00000119403;ENSG00000204136;ENSG00000171496;ENSG00000148175;ENSG00000136848;ENSG00000235865;ENSG00000056558;ENSG00000106852;ENSG00000119396;ENSG00000148180	NA	NA	NA	NA	Dual	Enhancer	CTCF
cg04755363	EH38E3289852	dELS	CA-only	RAB3D;CDKN2D;SLC44A2;DNM2;P2RY11;DOCK6;CARM1;TMED1;QTRT1;C19orf38;ZGLP1;ICAM5;SPC24;KEAP1;ILF3;ATG4D;RGL3;AP1M2;KANK2;KRI1;S1PR5;SMARCA4	ENSG00000129347;ENSG00000213339;ENSG00000105376;ENSG00000129354;ENSG00000161888;ENSG00000214212;ENSG00000129353;ENSG00000129351;ENSG00000180739;ENSG00000220201;ENSG00000244165;ENSG00000099203;ENSG00000130734;ENSG00000105514;ENSG00000129355;ENSG00000197256;ENSG00000142453;ENSG00000079999;ENSG00000127616;ENSG00000079805;ENSG00000130158;ENSG00000205517	chr19:10784187-10784327	L2a	LINE	L2	Gene body	Enhancer	Repeats
cg19042136	EH38E2167264	pELS	CA-H3K4me3	NFAM1;LOC100506679;SERHL2;RRP7A;SERHL	ENSG00000189306;ENSG00000172250;LOC100506679;ENSG00000183569;ENSG00000235568	NA	NA	NA	NA	Promoter	Enhancer	Poised promoter
cg19127713	NA	NA	NA	NA	NA	chr14:60187527-60187572	MIRb	SINE	MIR	Intergenic	Repeats	Repeats
cg15542459	EH38E2933308	CA-H3K4me3	Low-DNase	NPS;MKI67;LINC00601;DHX32;PTPRE;FAM196A;LINC01163;CLRN3;ADAM12;FOXI2;C10orf90	ENSG00000132334;FAM196A;ENSG00000180745;ENSG00000280953;ENSG00000154493;ENSG00000186766;ENSG00000148773;ENSG00000235180;ENSG00000214285;ENSG00000148848;ENSG00000089876	NA	NA	NA	NA	Intergenic	Poised promoter	Intergenic
cg24537195	EH38E2806791	PLS	PLS	RIMKLA;HIVEP3;TMEM125;FAM183A;PPIH;CLDN19;C1orf210	ENSG00000186973;ENSG00000171960;ENSG00000253313;ENSG00000164007;ENSG00000179178;ENSG00000177181;ENSG00000127124	NA	NA	NA	NA	Promoter	Promoter	Promoter
cg02689023	EH38E2049179	pELS	pELS	STK39	ENSG00000198648	NA	NA	NA	NA	Promoter	Enhancer	Enhancer
cg26886942	EH38E3509670	dELS	Low-DNase	TMEM158;CDCP1;LARS2	ENSG00000011376;ENSG00000163814;ENSG00000249992	chr3:45322199-45322603	MLT1C	LTR	ERVL-MaLR	Intergenic	Enhancer	Repeats
cg00493400	EH38E3390907	PLS	PLS	SDPR;STAT1;COL5A2;LOC105373805;NAB1	ENSG00000204262;ENSG00000138386;ENSG00000115415;SDPR;LOC105373805	NA	NA	NA	NA	Promoter	Promoter	Promoter
cg19639622	NA	NA	NA	NA	NA	NA	NA	NA	NA	Promoter	Gene body	Gene body
cg27624319	EH38E3428894	pELS	Low-DNase	ITCH;TP53INP2;AHCY;DYNLRB1;PIGU;MAP1LC3A	ENSG00000101444;ENSG00000078747;ENSG00000101464;ENSG00000101460;ENSG00000078804;ENSG00000125971	NA	NA	NA	NA	Promoter	Enhancer	Gene body
cg10933573	NA	NA	NA	NA	NA	NA	NA	NA	NA	Gene body	Gene body	Gene body
cg24053394	EH38E1673920	dELS	Low-DNase	LINC01055;ZC3H13;ERICH6B;SPERT;LRRC63;LINC00563;RUBCNL;LCP1;CPB2;SIAH3	ENSG00000215475;ENSG00000173988;ENSG00000261097;ENSG00000080618;ENSG00000123200;ENSG00000165837;ENSG00000136167;SPERT;ENSG00000102445;ENSG00000235366	NA	NA	NA	NA	Dual	Enhancer	Gene body
cg08812057	EH38E3832797	pELS	pELS	SNAI2	ENSG00000019549	NA	NA	NA	NA	Promoter	Enhancer	Enhancer
cg01872933	EH38E2333970	pELS	pELS	PRMT9;TTC29	ENSG00000137473;ENSG00000164169	NA	NA	NA	NA	Promoter	Enhancer	Enhancer
cg04455639	EH38E3245133	dELS	Low-DNase	LINC00868;MGAT5B;LINC02080	ENSG00000267535;ENSG00000167889;ENSG00000267065	NA	NA	NA	NA	Promoter	Enhancer	Gene body
cg11725204	EH38E1672682	dELS	Low-DNase	SMIM2;SERP2;ENOX1;LINC00390;TUSC8;LINC00284	ENSG00000151778;ENSG00000120658;ENSG00000226519;ENSG00000139656;LINC00284;ENSG00000237361	NA	NA	NA	NA	Enhancer	Enhancer	Intergenic
cg27264051	EH38E3540802	CA-CTCF	Low-DNase	TOPBP1	ENSG00000163781	chr3:133665032-133665151	AluJr	SINE	Alu	Promoter	CTCF	Repeats
cg15150064	NA	NA	NA	NA	NA	chr2:25978138-25978355	MIRc	SINE	MIR	Gene body	Repeats	Repeats
cg06055556	NA	NA	NA	NA	NA	NA	NA	NA	NA	Promoter	Gene body	Gene body
cg26377158	EH38E3979312	CA-TF	Low-DNase	GOLPH3L;HORMAD1	ENSG00000143452;ENSG00000143457	NA	NA	NA	NA	Gene body	TF	Gene body
cg09290503	NA	NA	NA	NA	NA	NA	NA	NA	NA	Intergenic	Intergenic	Intergenic
cg11480904	EH38E4288590	pELS	Low-DNase	IL17RC;CIDEC;PRRT3;EMC3;CAMK1;LOC401052	ENSG00000125037;ENSG00000134072;ENSG00000163704;LOC401052;ENSG00000163702;ENSG00000187288	chr3:9952562-9952651	L3	LINE	CR1	Promoter	Enhancer	Repeats
cg00703598	NA	NA	NA	NA	NA	NA	NA	NA	NA	Promoter	Gene body	Gene body
cg25584313	EH38E2812876	pELS	pELS	MROH7-TTC4;MROH7	ENSG00000184313;ENSG00000271723	NA	NA	NA	NA	Promoter	Enhancer	Enhancer
cg26120251	EH38E3255120	pELS	pELS	L3MBTL4	ENSG00000154655	NA	NA	NA	NA	Promoter	Enhancer	Enhancer
cg20773673	EH38E3275603	dELS	Low-DNase	NETO1	ENSG00000166342	chr18:74041098-74041473	(CACAGCA)n	Simple_repeat	Simple_repeat	Intergenic	Enhancer	Intergenic
cg18404213	EH38E1495427	pELS	pELS	PCGF6;MFSD13A;PITX3;PSD;CYP17A1;ELOVL3;PDCD11;SUFU;ATP5MK;NEURL1;TAF5;CUEDC2;HPS6;CNNM2;TRIM8;AS3MT;SFXN2;CALHM1;FBXL15;WBP1L;RPEL1;BORCS7;NT5C2;BORCS7-ASMT;INA;ARL3;ACTR1A;CALHM2	ENSG00000166275;ENSG00000148843;ENSG00000148842;ENSG00000148795;ENSG00000156374;ENSG00000171206;ENSG00000107859;ENSG00000076685;ENSG00000138107;ENSG00000235376;ENSG00000214435;ENSG00000107874;ENSG00000138111;ENSG00000148835;ENSG00000119915;ENSG00000138175;ENSG00000156398;ENSG00000138172;ENSG00000107954;ENSG00000148798;ENSG00000185933;ENSG00000107882;ENSG00000173915;ENSG00000166189;ENSG00000107872;ENSG00000270316;ENSG00000166272;ENSG00000059915	NA	NA	NA	NA	Dual	Enhancer	Enhancer
cg08545598	EH38E1385780	dELS	Low-DNase	S100A1;RAB13;GATAD2B;DENND4B;CREB3L4;SPRR2A;SMCP	ENSG00000143578;ENSG00000198837;ENSG00000160678;ENSG00000163206;ENSG00000143545;ENSG00000241794;ENSG00000143614	NA	NA	NA	NA	Promoter	Enhancer	Gene body
cg14214685	NA	NA	NA	NA	NA	NA	NA	NA	NA	Promoter	Gene body	Gene body
cg25659578	NA	NA	NA	NA	NA	chr3:53709834-53710018	MIRb	SINE	MIR	Gene body	Repeats	Repeats
cg11362988	EH38E3752987	pELS	Low-DNase	NUDT1;MAFK;ELFN1;CARD11;MAD1L1;PSMG3;ELFN1-AS1;TMEM184A;CHST12;EIF3B;SNX8;MRM2;GRIFIN;PSMG3-AS1	ENSG00000164855;ENSG00000122687;ENSG00000198517;ENSG00000136213;ENSG00000106266;ENSG00000106268;ENSG00000225968;ENSG00000106263;ENSG00000230487;ENSG00000275572;ENSG00000157778;ENSG00000002822;ENSG00000198286;ENSG00000236081	NA	NA	NA	NA	Intergenic	Enhancer	Intergenic
cg14390275	EH38E3184797	pELS	Low-DNase	CDH8	ENSG00000150394	NA	NA	NA	NA	Promoter	Enhancer	Intergenic
cg03471436	NA	NA	NA	NA	NA	chr1:204076806-204077369	L2a	LINE	L2	Promoter	Repeats	Repeats
cg12059950	EH38E2049074	dELS	dELS	XIRP2;STK39;B3GALT1;SCN7A;NOSTRIN	ENSG00000163072;ENSG00000136546;ENSG00000198648;ENSG00000172318;ENSG00000163092	NA	NA	NA	NA	Gene body	Enhancer	Enhancer
cg02018010	EH38E3246790	dELS	Low-DNase	DNAH17;DNAH17-AS1	ENSG00000187775;ENSG00000267432	NA	NA	NA	NA	Gene body	Enhancer	Gene body
cg15831882	EH38E1765197	dELS	Low-DNase	ALDH1A2	ENSG00000128918	NA	NA	NA	NA	Intergenic	Enhancer	Intergenic
cg04936009	EH38E3402877	dELS	CA-CTCF	KCNE4;MOGAT1;AP1S3;SCG2;ACSL3	ENSG00000152049;ENSG00000152056;ENSG00000123983;ENSG00000124003;ENSG00000171951	NA	NA	NA	NA	Enhancer	Enhancer	CTCF
cg05233155	EH38E2944154	dELS	Low-DNase	MRVI1;MTRNR2L8;RNF141;LYVE1;ADM;SBF2;AMPD3;CTR9	ENSG00000148926;ENSG00000198730;MRVI1;ENSG00000133812;ENSG00000255823;ENSG00000133800;ENSG00000110315;ENSG00000133805	chr11:10386964-10387086	L2b	LINE	L2	Dual	Enhancer	Repeats
cg24474037	NA	NA	NA	NA	NA	NA	NA	NA	NA	Dual	Intergenic	Intergenic
cg17501210	NA	NA	NA	NA	NA	NA	NA	NA	NA	Promoter	Gene body	Gene body
cg21690819	NA	NA	NA	NA	NA	NA	NA	NA	NA	Promoter	Gene body	Gene body
cg01323212	EH38E3708560	dELS	Low-DNase	GLTSCR1L;TBCC	GLTSCR1L;ENSG00000124659	NA	NA	NA	NA	Promoter	Enhancer	Gene body
cg23756381	EH38E4165079	pELS	pELS	XYLT2;NXPH3;LINC01969;LOC284080;LRRC59;IGF2BP1;HOXB5;EME1;PRAC2;TAC4;MRPL27;PRAC1;ITGA3;FLJ45513;MYCBPAP;HOXB3;CACNA1G;TMEM92	ENSG00000108826;ENSG00000108829;ENSG00000136449;ENSG00000154920;ENSG00000120075;LOC284080;ENSG00000159217;ENSG00000159182;ENSG00000120093;ENSG00000167105;ENSG00000015532;LINC01969;FLJ45513;ENSG00000005884;ENSG00000176358;ENSG00000229637;ENSG00000182575;ENSG00000006283	chr17:50373524-50373690	MIRb	SINE	MIR	Promoter	Enhancer	Enhancer
cg17888803	EH38E3358778	PLS	Low-DNase	FAM178B;ANKRD23;SEMA4C;FAHD2B;ANKRD39	ENSG00000168758;ENSG00000144199;ENSG00000168754;ENSG00000213337;ENSG00000163126	NA	NA	NA	NA	Dual	Promoter	Gene body
cg13023936	EH38E3044441	dELS	Low-DNase	NOS1;FBXO21;KSR2	ENSG00000089250;ENSG00000135108;ENSG00000171435	NA	NA	NA	NA	Gene body	Enhancer	Gene body
cg16019875	EH38E1787150	dELS	Low-DNase	ARPIN;ZNF710;IDH2	ENSG00000140548;ENSG00000182054;ENSG00000242498	NA	NA	NA	NA	Promoter	Enhancer	Gene body
cg09135529	EH38E1542799	pELS	pELS	TUT1;POLR2G;B3GAT3;NXF1;C11orf98;BSCL2;ZBTB3;SLC15A3;SLC3A2;TMEM179B;LRRN4CL;TAF6L;METTL12;GANAB;LBHD1;UQCC3;INTS5;CSKMT;TMEM223;TTC9C;ROM1;EML3;ASRGL1;SYT7;GNG3;TEX54;UBXN1;AHNAK;MTA2;STX5;RPLP0P2;HNRNPUL2	ENSG00000162194;ENSG00000204922;ENSG00000124942;ENSG00000214756;ENSG00000162191;ENSG00000243742;ENSG00000168002;ENSG00000162227;ENSG00000011347;ENSG00000162231;ENSG00000214753;METTL12;ENSG00000185475;ENSG00000162236;ENSG00000278615;ENSG00000168000;ENSG00000177363;ENSG00000162174;ENSG00000283268;ENSG00000162188;ENSG00000149480;ENSG00000185670;ENSG00000089597;ENSG00000185085;ENSG00000162222;ENSG00000149016;ENSG00000168003;ENSG00000168569;ENSG00000110446;ENSG00000149541;ENSG00000149489;ENSG00000149499	chr11:62680985-62681252	L2b	LINE	L2	Intergenic	Enhancer	Enhancer
cg12113898	EH38E3224572	PLS	PLS	RUNDC1;RND2;WNK4;AOC2;PYY;KRT25;STAC2;KCNH4;RAMP2-AS1;HIGD1B;FAM171A2;MPP3;PTGES3L-AARSD1;RAMP2;IFI35;ASB16;LINC00671;PTGES3L;ARL4D;KRT10;VAT1;RPL27;PPY;NAGS;ZNF385C;LINC01976	ENSG00000197291;ENSG00000108825;ENSG00000161664;ENSG00000161647;ENSG00000131480;ENSG00000108849;ENSG00000198863;ENSG00000261514;ENSG00000089558;ENSG00000175906;ENSG00000068079;ENSG00000187595;ENSG00000108828;ENSG00000267060;ENSG00000161682;ENSG00000186395;ENSG00000141750;ENSG00000126562;ENSG00000131477;ENSG00000161653;ENSG00000204897;ENSG00000213373;ENSG00000108830;ENSG00000131097;ENSG00000131096;ENSG00000131469	NA	NA	NA	NA	Promoter	Promoter	Promoter
cg14170307	EH38E3395787	dELS	Low-DNase	EEF1B2;PARD3B;NDUFS1;GPR1;ADAM23;INO80D;ICOS;NRP2;ZDBF2	ENSG00000118257;ENSG00000204186;ENSG00000114942;ENSG00000114948;ENSG00000116117;GPR1;ENSG00000114933;ENSG00000023228;ENSG00000163600	NA	NA	NA	NA	Dual	Enhancer	Gene body
cg14319451	NA	NA	NA	NA	NA	NA	NA	NA	NA	Dual	Intergenic	Intergenic
cg08563818	EH38E1876336	dELS	Low-DNase	TBX2;C17orf82;TBX4;NACA2	ENSG00000121075;ENSG00000121068;C17orf82;ENSG00000253506	NA	NA	NA	NA	Intergenic	Enhancer	Intergenic
cg17600948	EH38E3485949	dELS	Low-DNase	SAMM50;LINC00207;PRR5;LINC01656;RTL6;PARVG;SULT4A1;SHISAL1;PARVB;KIAA1644	ENSG00000186654;ENSG00000138944;ENSG00000187012;ENSG00000138964;KIAA1644;ENSG00000188677;ENSG00000188636;ENSG00000232655;ENSG00000130540;ENSG00000100347	NA	NA	NA	NA	Gene body	Enhancer	Gene body
cg00967261	NA	NA	NA	NA	NA	chr3:171674697-171675009	AluSq2	SINE	Alu	Promoter	Repeats	Repeats
cg00239988	EH38E3662520	dELS	Low-DNase	TXNDC15;PITX1;DCANP1;C5orf66-AS1;TIFAB;C5orf66-AS2;H2AFY;CXCL14;CATSPER3	C5orf66-AS1;ENSG00000113621;C5orf66-AS2;ENSG00000152705;ENSG00000145824;ENSG00000069011;ENSG00000255833;H2AFY;ENSG00000251380	NA	NA	NA	NA	Dual	Enhancer	Gene body
cg21990871	NA	NA	NA	NA	NA	chr3:47582181-47582354	MIRb	SINE	MIR	Promoter	Repeats	Repeats
cg14364700	NA	NA	NA	NA	NA	NA	NA	NA	NA	Promoter	Gene body	Gene body
cg02452328	NA	NA	NA	NA	NA	chr12:69067277-69067478	MIRb	SINE	MIR	Intergenic	Repeats	Repeats
cg18849583	NA	NA	NA	NA	NA	NA	NA	NA	NA	Dual	Gene body	Gene body
cg16641861	EH38E1395602	dELS	Low-DNase	LINC00626;XCL2;DPT;LINC00970	ENSG00000225826;ENSG00000143185;ENSG00000203601;ENSG00000143196	NA	NA	NA	NA	Intergenic	Enhancer	Intergenic
cg21222743	EH38E3700663	pELS	pELS	LY6G6D;TRIM40;CFB;LTA;LINC00243;MUC21;MDC1-AS1;LINC01149;C2;LTB;HCG26;NCR3;HCG21;LY6G5C;LST1;SPDEF;HCP5;OR2B3;TNF;LY6G6F;LINC01015	HCG26;ENSG00000166278;ENSG00000224328;ENSG00000230174;ENSG00000204428;ENSG00000243649;ENSG00000204614;ENSG00000204424;ENSG00000124664;ENSG00000226979;ENSG00000204475;ENSG00000204482;ENSG00000204544;ENSG00000204703;ENSG00000224582;ENSG00000227507;ENSG00000233529;ENSG00000232810;ENSG00000244355;ENSG00000206337;ENSG00000214894	NA	NA	NA	NA	Promoter	Enhancer	Enhancer
cg01166488	NA	NA	NA	NA	NA	NA	NA	NA	NA	Dual	Gene body	Gene body
cg05227773	EH38E1826469	dELS	Low-DNase	ZFHX3;C16orf47;HCCAT5	ENSG00000140836;ENSG00000260880;C16orf47	NA	NA	NA	NA	Promoter	Enhancer	Gene body
cg16920538	EH38E2958532	dELS	dELS	OR1S2;TIMM10;OR8H3;OR9I1;CLP1;OR5L1;OR5M11;P2RX3;OR5D13;OR6Q1;OR5AS1;ZFP91-CNTF;OR8H1;OR5B12;PRG2;OR8K1;OR5L2;OR5B21;OR5B2;OR5B3;PRG3;OR9Q2;OR5T3;OR5T1;TNKS1BP1;SMTNL1;CNTF;OR5T2;GLYATL1;GLYAT;CTNND1;OR4C16;OR8U1;OR5W2;OR4A16;OR8J1;OR10Q1;TRIM51;BTBD18;OR4C6;OR4P4;OR5D18;OR5R1;OR8H2;OR5F1;OR5M9;OR5AP2;OR4C46;OR5M10;OR1S1;OR10W1;TRIM48;OR5D14;SLC43A1;OR5M8;OR9G4;OR4C15;OR8J3;LRRC55;OR10AG1;OR5J2;GLYATL2;OR9G1;LPXN;OR4S2;ZFP91;RTN4RL2;SLC43A3;OR4C11;SERPING1;OR5D16;OR8K3;OR5M3;OR8K5;OR5AK2;APLNR;OR4A15;OR8I2;OR5I1;OR4A5;OR5M1;OR5AR1;OR9Q1;SSRP1	ENSG00000181785;ENSG00000174914;ENSG00000181958;ENSG00000134802;ENSG00000181371;ENSG00000150269;ENSG00000279514;ENSG00000172199;ENSG00000186652;ENSG00000198561;ENSG00000181961;ENSG00000134809;ENSG00000185926;ENSG00000156689;ENSG00000181903;ENSG00000186907;ENSG00000174957;ENSG00000279051;ENSG00000149150;ENSG00000186509;ENSG00000180475;ENSG00000166840;ENSG00000181693;ENSG00000280314;ENSG00000221840;ENSG00000181273;ENSG00000181752;ENSG00000174982;ENSG00000172459;ENSG00000214872;ENSG00000186119;ENSG00000186513;ENSG00000181698;ENSG00000149136;ENSG00000186113;ENSG00000172377;ENSG00000174970;ENSG00000167822;ENSG00000149133;ENSG00000279761;ENSG00000172188;ENSG00000109991;ENSG00000110031;OR5R1;ENSG00000172409;ENSG00000255012;ENSG00000172772;ENSG00000134817;ENSG00000254834;ENSG00000172154;ENSG00000205030;ENSG00000242689;ENSG00000279395;ENSG00000181761;ENSG00000198283;ENSG00000186660;ENSG00000124900;ENSG00000149124;ENSG00000172464;ENSG00000172487;ENSG00000150244;ENSG00000255073;ENSG00000233436;ENSG00000280204;ENSG00000149115;ENSG00000149131;ENSG00000150261;ENSG00000181939;ENSG00000205029;ENSG00000174937;ENSG00000197887;ENSG00000172489;ENSG00000181927;ENSG00000172457;ENSG00000172365;ENSG00000181718;ENSG00000183908;ENSG00000181767;ENSG00000167825;ENSG00000187612;ENSG00000156575;ENSG00000255223;ENSG00000172769;ENSG00000172362	NA	NA	NA	NA	Dual	Enhancer	Enhancer
cg16244318	NA	NA	NA	NA	NA	chr18:79025374-79026032	L1M5	LINE	L1	Intergenic	Repeats	Repeats
cg13213009	NA	NA	NA	NA	NA	NA	NA	NA	NA	Dual	Gene body	Gene body
cg13541087	EH38E3689085	dELS	Low-DNase	LY86;SSR1;RREB1	ENSG00000124783;ENSG00000112799;ENSG00000124782	NA	NA	NA	NA	Enhancer	Enhancer	Gene body
cg04154537	NA	NA	NA	NA	NA	NA	NA	NA	NA	Intergenic	Intergenic	Intergenic
cg23481929	NA	NA	NA	NA	NA	chr2:240194585-240194990	MSTB1	LTR	ERVL-MaLR	Intergenic	Repeats	Repeats
cg26705472	NA	NA	NA	NA	NA	NA	NA	NA	NA	Dual	Gene body	Gene body
cg07754492	EH38E2065904	PLS	PLS	ALS2CR12;CFLAR-AS1;CASP10	ALS2CR12;ENSG00000226312;ENSG00000003400	NA	NA	NA	NA	Promoter	Promoter	Promoter
cg09164574	NA	NA	NA	NA	NA	NA	NA	NA	NA	Dual	Gene body	Gene body
cg08712483	EH38E3518119	dELS	Low-DNase	C3orf67;LINC00698;SYNPR;FAM3D;PTPRG	C3orf67;ENSG00000163630;ENSG00000198643;ENSG00000244342;ENSG00000144724	chr3:59426213-59426672	MLT1D	LTR	ERVL-MaLR	Enhancer	Enhancer	Repeats
cg15361723	NA	NA	NA	NA	NA	NA	NA	NA	NA	Gene body	Gene body	Gene body
cg03013999	NA	NA	NA	NA	NA	NA	NA	NA	NA	Promoter	Intergenic	Intergenic
cg22683010	EH38E4204290	CA	Low-DNase	LINC01250;MYT1L	ENSG00000186487;ENSG00000234423	NA	NA	NA	NA	Intergenic	Intergenic	Intergenic
cg22222428	EH38E2607219	dELS	Low-DNase	NA	NA	NA	NA	NA	NA	Gene body	Enhancer	Gene body
cg00713294	EH38E2813221	dELS	Low-DNase	C1orf168;TMEM61;MROH7-TTC4;MROH7;PLPP3;PCSK9;USP24;PRKAA2;LOC100507634;BSND;OMA1	ENSG00000162407;C1orf168;ENSG00000271723;ENSG00000162409;ENSG00000162600;ENSG00000162402;ENSG00000143001;ENSG00000184313;LOC100507634;ENSG00000169174;ENSG00000162399	NA	NA	NA	NA	Gene body	Enhancer	Gene body
cg16667508	EH38E3434820	PLS	CA-CTCF	SDC4;SLPI;MATN4	ENSG00000124159;ENSG00000124145;ENSG00000124107	NA	NA	NA	NA	Dual	Promoter	CTCF
cg11977491	EH38E4428412	pELS	Low-DNase	NXPH1	ENSG00000122584	NA	NA	NA	NA	Promoter	Enhancer	Intergenic
cg07003873	EH38E4193400	CA	Low-DNase	CACNA1A	ENSG00000141837	NA	NA	NA	NA	Gene body	Gene body	Gene body
cg13069535	EH38E4039577	pELS	pELS	SPTBN2;RBM14;GPR152;GAL3ST3;CCS;RBM14-RBM4;PELI3;RBM4;CCDC87;RBM4B;CTSW;CNIH2;CARNS1;CLCF1;RHOD;CTSF;SYT12	ENSG00000173992;ENSG00000174871;ENSG00000174080;ENSG00000172543;ENSG00000182791;ENSG00000248643;ENSG00000174516;ENSG00000173898;ENSG00000239306;ENSG00000173227;ENSG00000175229;ENSG00000175514;ENSG00000173156;ENSG00000172508;ENSG00000173933;ENSG00000173914;ENSG00000175505	NA	NA	NA	NA	Promoter	Enhancer	Enhancer
cg21444639	EH38E1397278	pELS	pELS	C1orf105;DNM3;FASLG;METTL13;VAMP4;TNFSF18;MYOC	ENSG00000197959;ENSG00000034971;ENSG00000117533;ENSG00000117560;ENSG00000120337;ENSG00000010165;ENSG00000180999	NA	NA	NA	NA	Promoter	Enhancer	Enhancer
cg00758467	EH38E3171078	dELS	Low-DNase	XYLT1	ENSG00000103489	NA	NA	NA	NA	Gene body	Enhancer	Gene body
cg25357033	EH38E4286271	CA	Low-DNase	LMF2;KLHDC7B;SCO2;MIOX;TYMP;ODF3B;NCAPH2	ENSG00000130487;ENSG00000100253;ENSG00000177989;ENSG00000025770;ENSG00000025708;ENSG00000100258;ENSG00000284194	NA	NA	NA	NA	Promoter	Gene body	Gene body
cg16034426	EH38E3340581	dELS	dELS	ABCG8;LHCGR;SIX2;LRPPRC;MTA3;PPM1B;SLC3A1;PLEKHH2;LINC01121;CAMKMT;DYNC2LI1;SIX3;SIX3-AS1;FSHR;ABCG5;PREPL;GTF2A1L;C1GALT1C1L	ENSG00000138032;ENSG00000170577;ENSG00000138078;ENSG00000138083;ENSG00000152527;ENSG00000242441;ENSG00000057935;ENSG00000223658;ENSG00000205054;ENSG00000138079;ENSG00000138036;ENSG00000138039;ENSG00000138075;ENSG00000236502;ENSG00000143921;ENSG00000170820;ENSG00000143919;ENSG00000138095	NA	NA	NA	NA	Enhancer	Enhancer	Enhancer
cg12583607	NA	NA	NA	NA	NA	NA	NA	NA	NA	Promoter	Gene body	Gene body
cg07819148	NA	NA	NA	NA	NA	NA	NA	NA	NA	Promoter	Gene body	Gene body
cg05861453	EH38E3145184	pELS	Low-DNase	HCN4	ENSG00000138622	NA	NA	NA	NA	Promoter	Enhancer	Gene body
cg17416730	EH38E3701933	pELS	pELS	B3GALT4;RGL2;HCP5;PSMB8;PFDN6;LINC01016;PSMB8-AS1;RPS18;IP6K3;COL11A2;SPDEF;ZBTB22;TCP11;TAPBP;CFB;LTA;VPS52;HLA-DPB1;WDR46;HLA-DMA;HLA-DPA1	ENSG00000204257;ENSG00000243649;ENSG00000237441;ENSG00000236104;ENSG00000204264;ENSG00000231500;ENSG00000235863;ENSG00000124664;ENSG00000223865;ENSG00000223501;ENSG00000204248;ENSG00000226979;ENSG00000204261;ENSG00000227057;ENSG00000124678;ENSG00000206337;ENSG00000249346;ENSG00000161896;ENSG00000204220;ENSG00000231389;ENSG00000231925	NA	NA	NA	NA	Dual	Enhancer	Enhancer
cg11399150	NA	NA	NA	NA	NA	NA	NA	NA	NA	Intergenic	Intergenic	Intergenic
cg23320045	EH38E1492397	dELS	Low-DNase	HPS1;PYROXD2;LOXL4;CRTAC1	ENSG00000119943;ENSG00000138131;ENSG00000095713;ENSG00000107521	NA	NA	NA	NA	Intergenic	Enhancer	Intergenic
cg27066246	NA	NA	NA	NA	NA	NA	NA	NA	NA	Promoter	Gene body	Gene body
cg01411912	NA	NA	NA	NA	NA	NA	NA	NA	NA	Promoter	Gene body	Gene body
cg16901531	NA	NA	NA	NA	NA	NA	NA	NA	NA	Gene body	Gene body	Gene body
cg13681375	EH38E3801843	dELS	Low-DNase	AKR1B10;AKR1B15;SLC35B4;AKR1B1;LRGUK	ENSG00000205060;ENSG00000227471;ENSG00000155530;ENSG00000085662;ENSG00000198074	chr7:134462282-134462472	MIR	SINE	MIR	Intergenic	Enhancer	Repeats
cg11362192	EH38E3066161	pELS	pELS	MLNR;RCBTB1;GUCY1B2;PHF11;KCNRG	ENSG00000198553;ENSG00000136147;ENSG00000123201;ENSG00000102539;ENSG00000136144	chr13:49495068-49495369	AluSg	SINE	Alu	Promoter	Enhancer	Enhancer
cg13702846	EH38E2195715	dELS	CA-only	SS18L2;VIPR1;SEC22C;ABHD5;POMGNT2;LYZL4;CYP8B1;ACKR2;GASK1A;CCDC13-AS1;CCDC13;ANO10;ZBTB47;SNRK;NKTR;ZNF662;HIGD1A;FAM198A;HHATL;KRBOX1	ENSG00000008324;ENSG00000144649;FAM198A;ENSG00000173811;ENSG00000011198;ENSG00000240747;ENSG00000114857;ENSG00000181061;ENSG00000180432;ENSG00000114812;ENSG00000157093;ENSG00000010282;ENSG00000160746;ENSG00000114853;ENSG00000163788;ENSG00000093183;ENSG00000182983;ENSG00000144647;ENSG00000144648;ENSG00000244607	NA	NA	NA	NA	Dual	Enhancer	Gene body
cg16396341	NA	NA	NA	NA	NA	NA	NA	NA	NA	Promoter	Gene body	Gene body
cg12037811	NA	NA	NA	NA	NA	NA	NA	NA	NA	Intergenic	Intergenic	Intergenic
cg20235075	EH38E4292419	dELS	Low-DNase	EOMES;LINC01981	ENSG00000229243;ENSG00000163508	NA	NA	NA	NA	Gene body	Enhancer	Gene body
cg10517802	NA	NA	NA	NA	NA	NA	NA	NA	NA	Promoter	Intergenic	Intergenic
cg16310513	EH38E3270975	pELS	pELS	ATP8B1;NEDD4L	ENSG00000081923;ENSG00000049759	NA	NA	NA	NA	Promoter	Enhancer	Enhancer
cg08823631	EH38E2082537	dELS	Low-DNase	PSMD1;ITM2C;B3GNT7;ARMC9;NCL;SPATA3-AS1;TEX44;SPATA3;HTR2B;GPR55;C2orf72	ENSG00000135898;ENSG00000238062;ENSG00000173699;ENSG00000177673;ENSG00000135916;ENSG00000115053;ENSG00000135931;ENSG00000135914;ENSG00000173692;ENSG00000156966;ENSG00000204128	NA	NA	NA	NA	Promoter	Enhancer	Gene body
cg26297299	EH38E3883008	pELS	pELS	ANKRD18A;IGFBPL1;FAM95C;CNTNAP3;TOMM5;GLIDR;FRMPD1;GRHPR;EXOSC3;SLC25A51;ALDH1B1;TRMT10B;SHB;FBXO10;POLR1E;DCAF10	ENSG00000165275;ENSG00000122696;ENSG00000283486;ENSG00000107338;ENSG00000070601;ENSG00000137054;ENSG00000137142;ENSG00000147912;ENSG00000137106;ENSG00000106714;ENSG00000175768;ENSG00000137124;ENSG00000180071;ENSG00000107371;ENSG00000122741;ENSG00000278175	NA	NA	NA	NA	Gene body	Enhancer	Enhancer
cg16969458	EH38E3699953	PLS	PLS	NKAPL;FLOT1;ATAT1;OR2B3;LY6G6F;PGBD1;LOC100129636;NRM;HCG20;LY6G5B;CFB;BTNL2;HCP5;LY6G6D;MDC1-AS1;PPP1R18;OR2B6;OR2W1;TRIM40;TUBB;IER3;HCG21;LINC01149;RPP21;DDR1;HLA-F;TRIM15;LOC105375014;PSORS1C3;HCG26;LTA;LINC01015;LINC00243;HLA-C;MDC1;GPX6;HCG8;C2;MAS1L;HCG4;MUC21;MUC22;DPCR1	ENSG00000226979;ENSG00000176998;ENSG00000204580;ENSG00000166278;ENSG00000204687;ENSG00000137337;HCG26;ENSG00000196230;ENSG00000204424;ENSG00000261272;ENSG00000198704;ENSG00000233529;ENSG00000243649;ENSG00000206337;LOC100129636;DPCR1;ENSG00000204704;ENSG00000204642;ENSG00000230174;ENSG00000204610;ENSG00000228022;LOC105375014;ENSG00000204544;ENSG00000204614;ENSG00000137338;ENSG00000137404;ENSG00000189134;ENSG00000224328;ENSG00000204525;HCG8;ENSG00000240053;ENSG00000244355;ENSG00000204290;ENSG00000137312;ENSG00000146112;ENSG00000204703;ENSG00000204528;ENSG00000224582;ENSG00000124657;ENSG00000241370;ENSG00000137343;ENSG00000137331;ENSG00000214894	NA	NA	NA	NA	Promoter	Promoter	Promoter
cg23039316	EH38E3000832	pELS	Low-DNase	TNFRSF1A	ENSG00000067182	chr12:6342749-6342914	MIRc	SINE	MIR	Promoter	Enhancer	Repeats
cg13707224	NA	NA	NA	NA	NA	NA	NA	NA	NA	Promoter	Intergenic	Intergenic
cg18428707	EH38E3186529	pELS	Low-DNase	LRRC36;RRAD;B3GNT9;KCTD19;HSF4;HSD11B2;CA7;FHOD1;ZDHHC1;CES4A;CDH16;SLC9A5	ENSG00000168748;ENSG00000166592;ENSG00000102878;ENSG00000172824;ENSG00000168676;ENSG00000176387;ENSG00000159708;ENSG00000159714;ENSG00000135723;ENSG00000166589;ENSG00000135740;ENSG00000237172	NA	NA	NA	NA	Promoter	Enhancer	Gene body
cg17043957	EH38E2723497	dELS	CA-CTCF	CNTRL;C5;TRAF1	ENSG00000119397;ENSG00000106804;ENSG00000056558	NA	NA	NA	NA	Promoter	Enhancer	CTCF
cg02383785	EH38E4450603	dELS	Low-DNase	LEP;LRRC4;ZNF800;RBM28;ARF5;HYAL4;GRM8;FSCN3;PRRT4;GCC1;SND1-IT1;SLC13A1;PAX4;SPAM1;SND1;ASB15	ENSG00000106328;ENSG00000179562;ENSG00000279078;ENSG00000106331;ENSG00000179603;ENSG00000224940;ENSG00000004059;ENSG00000106304;ENSG00000081800;ENSG00000106302;ENSG00000197157;ENSG00000048405;ENSG00000174697;ENSG00000106344;ENSG00000128594;ENSG00000146809	NA	NA	NA	NA	Intergenic	Enhancer	Intergenic
cg15571223	EH38E3020433	pELS	pELS	SLC39A5;COQ10A;ERBB3;ANKRD52	ENSG00000065361;ENSG00000139645;ENSG00000139540;ENSG00000135469	NA	NA	NA	NA	Promoter	Enhancer	Enhancer
cg05799997	NA	NA	NA	NA	NA	chr14:102221036-102221066	MER33	DNA	hAT-Charlie	Gene body	Repeats	Repeats
cg12339134	EH38E4026812	CA	Low-DNase	CFAP46;ADGRA1;LINC01166;LINC01167;LINC01168	ENSG00000224758;ENSG00000232903;ENSG00000197177;ENSG00000240707;ENSG00000171811	NA	NA	NA	NA	Intergenic	Intergenic	Intergenic
cg10057346	NA	NA	NA	NA	NA	NA	NA	NA	NA	Promoter	Gene body	Gene body
cg26021750	EH38E3427365	dELS	CA-CTCF	KIF3B;DNMT3B;ASXL1;C20orf203;PLAGL2;NOL4L;TM9SF4;POFUT1;CCM2L	ENSG00000088305;ENSG00000101331;ENSG00000126003;ENSG00000198547;ENSG00000171456;ENSG00000197183;ENSG00000101350;ENSG00000101346;ENSG00000101337	NA	NA	NA	NA	Intergenic	Enhancer	CTCF
cg04509682	EH38E1670127	pELS	Low-DNase	LINC00598	ENSG00000215483	NA	NA	NA	NA	Promoter	Enhancer	Gene body
cg12912344	EH38E3354939	CA-CTCF	Low-DNase	NA	NA	NA	NA	NA	NA	Intergenic	CTCF	Intergenic
cg02538551	NA	NA	NA	NA	NA	NA	NA	NA	NA	Promoter	Gene body	Gene body
cg26406558	EH38E3076854	PLS	Low-DNase	STK24;IPO5;FARP1;SLC15A1;RNF113B	ENSG00000088386;ENSG00000139797;ENSG00000102572;ENSG00000065150;ENSG00000152767	NA	NA	NA	NA	Dual	Promoter	Gene body
cg14186963	EH38E2831487	pELS	pELS	CAPZA1;MAGI3;SLC16A1;CTTNBP2NL;TMIGD3;RHOC;LINC01750;CHIA;PPM1J;KCND3;WNT2B;ST7L;LINC01356;OVGP1;LRIG2;LINC01160;C1orf162;MOV10;FAM19A3	ENSG00000007341;ENSG00000116489;ENSG00000198799;ENSG00000155366;ENSG00000215866;ENSG00000085465;ENSG00000231346;FAM19A3;ENSG00000121933;ENSG00000081026;ENSG00000155380;ENSG00000231437;ENSG00000134216;ENSG00000134245;ENSG00000143079;ENSG00000155367;ENSG00000155363;ENSG00000171385;ENSG00000143110	NA	NA	NA	NA	Promoter	Enhancer	Enhancer
cg20972369	NA	NA	NA	NA	NA	chr4:142778076-142778242	MIRc	SINE	MIR	Promoter	Repeats	Repeats
cg25489413	EH38E3771583	pELS	Low-DNase	ZMIZ2;PPIA;NPC1L1	ENSG00000196262;ENSG00000015520;ENSG00000122515	NA	NA	NA	NA	Promoter	Enhancer	Gene body
cg02210151	EH38E2929590	PLS	Low-DNase	LINC01561;PLPP4;TACC2;NSMCE4A;ATE1;BTBD16;FGFR2;WDR11	ENSG00000120008;ENSG00000066468;ENSG00000203805;ENSG00000138162;ENSG00000107672;ENSG00000177234;ENSG00000107669;ENSG00000138152	NA	NA	NA	NA	Promoter	Promoter	Gene body
cg10492240	EH38E2276351	pELS	CA-only	DOK7;RGS12;MSANTD1;HGFAC	ENSG00000188981;ENSG00000175920;ENSG00000159788;ENSG00000109758	NA	NA	NA	NA	Dual	Enhancer	Gene body
cg06409711	EH38E4408911	dELS	Low-DNase	NA	NA	NA	NA	NA	NA	Intergenic	Enhancer	Intergenic
cg02274134	EH38E1542575	dELS	CA-CTCF	B3GAT3;AHNAK;TUT1;SCGB1A1;SCGB2A2;LBHD1;EEF1G;ROM1;ASRGL1;SCGB1D4;BSCL2;UQCC3;TAF6L;CSKMT;C11orf98;GANAB;EML3;MTA2	ENSG00000149016;ENSG00000162174;ENSG00000149480;ENSG00000214756;ENSG00000162194;ENSG00000149541;ENSG00000089597;ENSG00000149499;ENSG00000278615;ENSG00000168000;ENSG00000149021;ENSG00000254772;ENSG00000162227;ENSG00000204922;ENSG00000110484;ENSG00000149489;ENSG00000197745;ENSG00000124942	NA	NA	NA	NA	Enhancer	Enhancer	CTCF
cg17817949	NA	NA	NA	NA	NA	chr16:73743846-73743899	MER91C	DNA	hAT-Tip100	Intergenic	Repeats	Repeats
cg10402328	EH38E2238205	pELS	Low-DNase	PIK3R4;ATP2C1	ENSG00000017260;ENSG00000196455	NA	NA	NA	NA	Promoter	Enhancer	Gene body
cg14019213	NA	NA	NA	NA	NA	NA	NA	NA	NA	Dual	Gene body	Gene body
cg05324273	NA	NA	NA	NA	NA	NA	NA	NA	NA	Promoter	Gene body	Gene body
cg04622125	EH38E3463916	pELS	Low-DNase	COL6A1;COL18A1;SLC19A1	ENSG00000182871;ENSG00000142156;ENSG00000173638	NA	NA	NA	NA	Promoter	Enhancer	Gene body
cg16613631	EH38E3058957	dELS	Low-DNase	LINC00545;TEX26;MEDAG	ENSG00000236094;ENSG00000102802;ENSG00000175664	chr13:30986105-30987189	L1ME1	LINE	L1	Intergenic	Enhancer	Repeats
cg12421388	EH38E3779501	pELS	Low-DNase	LAT2;VPS37D;FKBP6;DNAJC30;NSUN5;TRIM50;CLDN3;TBL2;METTL27;BUD23;MLXIPL;CLIP2;POM121;BAZ1B;CLDN4;WBSCR28;FZD9;WBSCR27;ABHD11;BCL7B;STX1A	WBSCR28;ENSG00000165171;ENSG00000106089;ENSG00000106635;ENSG00000176428;ENSG00000106077;ENSG00000009954;WBSCR27;ENSG00000009950;ENSG00000188763;ENSG00000077800;ENSG00000106665;ENSG00000196313;ENSG00000106638;ENSG00000086730;ENSG00000176410;ENSG00000130305;ENSG00000146755;ENSG00000071462;ENSG00000165215;ENSG00000189143	NA	NA	NA	NA	Enhancer	Enhancer	Gene body
cg23788051	NA	NA	NA	NA	NA	NA	NA	NA	NA	Promoter	Intergenic	Intergenic
cg19076148	NA	NA	NA	NA	NA	NA	NA	NA	NA	Promoter	Gene body	Gene body
cg05917284	EH38E3811024	CA-H3K4me3	Low-DNase	SHH	ENSG00000164690	NA	NA	NA	NA	Intergenic	Poised promoter	Intergenic
cg04414274	EH38E4153619	pELS	pELS	HIC1;OVCA2;OR3A1;LOC105371485;DPH1;LOC284009;LOC101927839;SMG6;SRR	ENSG00000180090;ENSG00000167720;ENSG00000070366;ENSG00000262664;LOC105371485;LOC284009;LOC101927839;ENSG00000177374;ENSG00000108963	NA	NA	NA	NA	Promoter	Enhancer	Enhancer
cg06660160	EH38E3664857	dELS	Low-DNase	CXXC5;DNAJC18;PSD2;UBE2D2;PSD2-AS1;TMEM173	ENSG00000131508;ENSG00000249131;ENSG00000170464;ENSG00000171604;ENSG00000146005;TMEM173	NA	NA	NA	NA	Enhancer	Enhancer	Intergenic
cg02212280	NA	NA	NA	NA	NA	NA	NA	NA	NA	Promoter	Gene body	Gene body
cg20133164	NA	NA	NA	NA	NA	chr21:18115580-18115881	L2	LINE	L2	Promoter	Repeats	Repeats
cg16408060	NA	NA	NA	NA	NA	NA	NA	NA	NA	Promoter	Gene body	Gene body
cg16569656	NA	NA	NA	NA	NA	NA	NA	NA	NA	Intergenic	Intergenic	Intergenic
cg10774282	EH38E2811833	PLS	Low-DNase	SLC1A7	ENSG00000162383	NA	NA	NA	NA	Promoter	Promoter	Gene body
cg13494428	NA	NA	NA	NA	NA	NA	NA	NA	NA	Promoter	Gene body	Gene body
cg04355401	EH38E3431701	PLS	PLS	RPRD1B;LBP;MAFB;CTNNBL1;VSTM2L;ACTR5;SNHG11;PPP1R16B;RALGAPB;BLCAP;DHX35;SLA2;FAM83D;NNAT;TGM2;TTI1;KIAA1755;BPI;SNHG17;ARHGAP40;SLC32A1;ADIG	ENSG00000124143;ENSG00000198959;ENSG00000101438;ENSG00000166619;ENSG00000170471;ENSG00000132821;ENSG00000101445;ENSG00000101447;ENSG00000101452;ENSG00000101082;ENSG00000182035;ENSG00000101407;ENSG00000174365;ENSG00000196756;ENSG00000132792;ENSG00000101442;ENSG00000149633;ENSG00000204103;ENSG00000101425;ENSG00000129988;ENSG00000101413;ENSG00000053438	NA	NA	NA	NA	Promoter	Promoter	Promoter
cg18925262	EH38E3921570	dELS	Low-DNase	NSMF;DPH7;CACNA1B;MRPL41;NRARP;NOXA1;ZMYND19;PNPLA7;ENTPD8;EXD3	ENSG00000187609;ENSG00000188833;ENSG00000130653;ENSG00000198435;ENSG00000165724;ENSG00000148408;ENSG00000148399;ENSG00000188747;ENSG00000182154;ENSG00000165802	NA	NA	NA	NA	Gene body	Enhancer	Gene body
cg26404880	EH38E3185718	CA-CTCF	Low-DNase	CDH5;LINC00922	ENSG00000261742;ENSG00000179776	NA	NA	NA	NA	Intergenic	CTCF	Intergenic
cg03510134	EH38E3205496	PLS	PLS	SPNS3;GLTPD2;VMO1;C17orf107;KIF1C;LOC728392;PLD2;PFN1;CXCL16;OR3A1;ITGAE;SLC25A11;RNF167;ENO3;GGT6;LOC102724009;GP1BA;SLC13A5;CHRNE;CAMTA2;INCA1;ZMYND15;SPNS2	ENSG00000108515;ENSG00000083457;ENSG00000108509;ENSG00000129219;ENSG00000182853;ENSG00000161921;ENSG00000108556;ENSG00000108528;ENSG00000141485;ENSG00000167741;ENSG00000180090;ENSG00000183018;ENSG00000205710;LOC102724009;ENSG00000182327;ENSG00000129250;ENSG00000108518;ENSG00000141497;ENSG00000108523;ENSG00000182557;ENSG00000196388;ENSG00000185245;LOC728392	NA	NA	NA	NA	Dual	Promoter	Promoter
cg03064456	EH38E3440512	dELS	Low-DNase	ATP9A;SALL4;LINC01524;LINC01429	ENSG00000054793;ENSG00000227964;ENSG00000101115;ENSG00000234948	chr20:51926828-51927151	MLT1D	LTR	ERVL-MaLR	Intergenic	Enhancer	Repeats
cg02075713	NA	NA	NA	NA	NA	NA	NA	NA	NA	Promoter	Gene body	Gene body
cg19104998	NA	NA	NA	NA	NA	NA	NA	NA	NA	Gene body	Gene body	Gene body
cg01857824	NA	NA	NA	NA	NA	NA	NA	NA	NA	Promoter	Gene body	Gene body
cg00120332	EH38E2483997	dELS	CA-only	PRSS35;GABRR1;AKIRIN2;CFAP206;ZNF292;RNGTT;CGA;LINC01590;SMIM8;SLC35A1;GJB7;RARS2;ANKRD6;HTR1E;C6orf163;SPACA1;LOC101928911;ORC3;CASC6;BACH2;CNR1	ENSG00000164411;ENSG00000135346;LINC01590;LOC101928911;ENSG00000146276;ENSG00000135299;ENSG00000118434;ENSG00000203872;ENSG00000111850;ENSG00000118432;ENSG00000112182;ENSG00000224944;ENSG00000164414;ENSG00000188994;ENSG00000146282;ENSG00000272514;ENSG00000135336;ENSG00000146250;ENSG00000135334;ENSG00000168830;ENSG00000111880	NA	NA	NA	NA	Enhancer	Enhancer	Intergenic
cg15092152	NA	NA	NA	NA	NA	NA	NA	NA	NA	Promoter	Gene body	Gene body
cg02682525	EH38E2985033	pELS	Low-DNase	ANKK1	ENSG00000170209	NA	NA	NA	NA	Dual	Enhancer	Intergenic
cg16611654	EH38E4125531	pELS	CA-only	IQCH-AS1;CALML4;SKOR1;C15orf61;MAP2K5;LINC02206	ENSG00000137764;ENSG00000129007;ENSG00000189227;ENSG00000259289;ENSG00000188779;ENSG00000259673	NA	NA	NA	NA	Enhancer	Enhancer	Gene body
cg25907686	EH38E3248924	pELS	Low-DNase	SLC26A11;NPTX1;RNF213;CARD14;SGSH	ENSG00000141527;ENSG00000171246;ENSG00000181523;ENSG00000173821;ENSG00000181045	NA	NA	NA	NA	Promoter	Enhancer	Gene body
cg02394960	EH38E4042190	dELS	Low-DNase	ARRB1;GDPD5;KLHL35;SERPINH1	ENSG00000149243;ENSG00000149257;ENSG00000137486;ENSG00000158555	NA	NA	NA	NA	Gene body	Enhancer	Gene body
cg19457506	EH38E3226149	dELS	dELS	NMT1;LOC105371795;TBX21;DCAKD;FAM187A;MEIOC;CRHR1;ITGA2B;LRRC37A2;PLCD3;CCDC103;FAM171A2;FZD2;WNT9B;ADAM11;EFTUD2;GFAP;DBF4B;RUNDC3A;GJC1;C1QL1;HIGD1B;CCDC43;KIF18B;ACBD4	ENSG00000167131;ENSG00000073670;ENSG00000120088;ENSG00000180340;ENSG00000186185;ENSG00000136448;ENSG00000073861;ENSG00000161714;ENSG00000180329;ENSG00000108883;ENSG00000131095;ENSG00000131094;LOC105371795;ENSG00000131097;ENSG00000214447;ENSG00000181513;ENSG00000108309;ENSG00000005961;ENSG00000172992;ENSG00000158955;ENSG00000161692;ENSG00000238083;ENSG00000161682;ENSG00000182963;ENSG00000180336	NA	NA	NA	NA	Intergenic	Enhancer	Enhancer
cg22256482	EH38E2662888	dELS	Low-DNase	ANXA13;FBXO32;KLHL38	ENSG00000175946;ENSG00000156804;ENSG00000104537	NA	NA	NA	NA	Enhancer	Enhancer	Gene body
cg26434332	EH38E2985966	dELS	Low-DNase	NXPE1;LINC00900;NXPE4;NXPE2;CADM1	ENSG00000246100;ENSG00000182985;ENSG00000095110;ENSG00000137634;ENSG00000204361	NA	NA	NA	NA	Enhancer	Enhancer	Gene body
cg18100653	EH38E3810538	pELS	pELS	SHH;INSIG1;CNPY1;LOC285889;RBM33;HTR5A;EN2;BLACE;PAXIP1;PAXIP1-AS1	ENSG00000157212;ENSG00000186480;ENSG00000204960;ENSG00000146910;ENSG00000184863;ENSG00000164690;LOC285889;ENSG00000164778;PAXIP1-AS1;ENSG00000157219	NA	NA	NA	NA	Promoter	Enhancer	Enhancer
cg07934731	EH38E3144786	pELS	Low-DNase	HIGD2B;PARP6;GOLGA6B;PKM;NR2E3;GRAMD2;TMEM202;GOLGA6C;ARIH1;BBS4;CELF6;GRAMD2A;HEXA	ENSG00000213614;ENSG00000067225;ENSG00000215186;ENSG00000278570;ENSG00000137817;ENSG00000140463;ENSG00000187806;ENSG00000140488;ENSG00000175318;ENSG00000175202;ENSG00000167195;ENSG00000166233;GRAMD2	NA	NA	NA	NA	Promoter	Enhancer	Gene body
cg00223135	NA	NA	NA	NA	NA	chr15:43506794-43507135	MER51A	LTR	ERV1	Promoter	Repeats	Repeats
cg23202779	EH38E3492330	pELS	Low-DNase	CNTN4;LRRN1;IL5RA;CRBN	ENSG00000144619;ENSG00000091181;ENSG00000175928;ENSG00000113851	chr3:3180745-3180840	MIR3	SINE	MIR	Promoter	Enhancer	Repeats
cg04742873	NA	NA	NA	NA	NA	chr6:33259536-33259749	Tigger4a	DNA	TcMar-Tigger	Gene body	Repeats	Repeats
cg01094172	EH38E2843627	dELS	Low-DNase	USP21;FCGR2B;FCGR2A;VANGL2;B4GALT3;USF1;UFC1;NECTIN4;ITLN2;KLHDC9;CD244;PPOX;F11R;NHLH1;CD5L;FCRLA;FCER1G;ARHGAP30;SPATA46;NOS1AP;DEDD;OLFML2B;SLAMF7;RGS5;CD48;CFAP45;APOA2;ITLN1;TSTD1;NR1I3;FCRL3;NDUFS2;KCNJ10;PFDN2;TOMM40L;MPZ;HSPA6;RGS4;NIT1;FCRLB;PCP4L1;LY9;IGSF9;FCGR3A;CFAP126;ADAMTS4;SLAMF1;SDHC;PBX1	ENSG00000143252;ENSG00000158874;ENSG00000186517;ENSG00000158850;ENSG00000215845;ENSG00000248485;ENSG00000185630;ENSG00000177807;ENSG00000160856;ENSG00000117090;ENSG00000158773;ENSG00000143256;ENSG00000143248;ENSG00000158869;ENSG00000162755;ENSG00000198929;ENSG00000203747;ENSG00000158796;ENSG00000117152;ENSG00000085552;ENSG00000162746;ENSG00000073754;ENSG00000173110;ENSG00000143226;ENSG00000162745;ENSG00000158859;ENSG00000213085;ENSG00000117091;ENSG00000158764;ENSG00000171722;ENSG00000188931;ENSG00000072694;ENSG00000026751;ENSG00000179914;ENSG00000158793;ENSG00000143258;ENSG00000158864;ENSG00000162738;ENSG00000158887;ENSG00000158882;ENSG00000143222;ENSG00000132185;ENSG00000122224;ENSG00000143224;ENSG00000122223;ENSG00000143217;ENSG00000143257;ENSG00000158769;ENSG00000171786	NA	NA	NA	NA	Enhancer	Enhancer	Gene body
cg13544125	EH38E2946440	dELS	Low-DNase	PDE3B	ENSG00000152270	chr11:14639657-14640084	L2c	LINE	L2	Promoter	Enhancer	Repeats
cg19272109	EH38E3999336	dELS	Low-DNase	ZMYND11;PRR26	ENSG00000015171;PRR26	chr10:343007-343299	AluSc8	SINE	Alu	Promoter	Enhancer	Repeats
cg20574415	EH38E1781015	pELS	Low-DNase	ANKRD34C-AS1;CTSH;ANKRD34C;RASGRF1	ENSG00000058335;ENSG00000259234;ENSG00000103811;ENSG00000235711	NA	NA	NA	NA	Dual	Enhancer	Gene body
cg13910395	EH38E4284013	dELS	Low-DNase	NA	NA	NA	NA	NA	NA	Gene body	Enhancer	Gene body
cg04293877	NA	NA	NA	NA	NA	chr9:35039383-35040409	L2c	LINE	L2	Promoter	Repeats	Repeats
cg07417028	EH38E2088683	PLS	Low-DNase	LINC01940	ENSG00000227744	NA	NA	NA	NA	Promoter	Promoter	Intergenic
cg25983802	EH38E4173257	dELS	CA-only	SGSH;SLC26A11;GAA;CARD14;EIF4A3;CCDC40	ENSG00000181523;ENSG00000141543;ENSG00000181045;ENSG00000141519;ENSG00000141527;ENSG00000171298	NA	NA	NA	NA	Promoter	Enhancer	Gene body
cg20731469	EH38E4413188	dELS	Low-DNase	OSTM1;SNX3;OSTM1-AS1;LINC00222;SCML4;LACE1;NR2E1	LACE1;ENSG00000203801;ENSG00000081087;ENSG00000225174;ENSG00000112333;ENSG00000146285;ENSG00000112335	NA	NA	NA	NA	Promoter	Enhancer	Gene body
cg21388765	NA	NA	NA	NA	NA	NA	NA	NA	NA	Promoter	Gene body	Gene body
cg25873737	EH38E1460546	dELS	Low-DNase	NRP1;ITGB1	ENSG00000099250;ENSG00000150093	NA	NA	NA	NA	Promoter	Enhancer	Gene body
cg21415035	EH38E3017175	pELS	Low-DNase	ANKRD33;GRASP;TAMALIN;ACVRL1;FIGNL2;ACVR1B;SLC4A8	ENSG00000139567;ENSG00000167612;ENSG00000050438;GRASP;ENSG00000161835;ENSG00000261308;ENSG00000135503	NA	NA	NA	NA	Dual	Enhancer	Gene body
cg20102878	NA	NA	NA	NA	NA	NA	NA	NA	NA	Dual	Gene body	Gene body
cg26992600	EH38E1709046	CA-H3K4me3	Low-DNase	PAX9;PTCSC3;NKX2-8;LINC00609	ENSG00000136327;ENSG00000198807;ENSG00000259104;ENSG00000257585	NA	NA	NA	NA	Intergenic	Poised promoter	Gene body
cg24696861	NA	NA	NA	NA	NA	NA	NA	NA	NA	Promoter	Gene body	Gene body
cg00328759	EH38E4170880	dELS	Low-DNase	SDK2	ENSG00000069188	NA	NA	NA	NA	Gene body	Enhancer	Gene body
cg16306629	EH38E2659751	dELS	Low-DNase	SAMD12;MED30;SAMD12-AS1;EXT1	ENSG00000182197;ENSG00000177570;ENSG00000164758;ENSG00000281641	chr8:118116328-118116919	L2a	LINE	L2	Intergenic	Enhancer	Repeats
cg09740568	EH38E2046803	CA-CTCF	CA-CTCF	NA	NA	chr2:162524111-162524485	LTR16	LTR	ERVL	Gene body	CTCF	CTCF
cg12903143	EH38E1804001	pELS	Low-DNase	NA	NA	NA	NA	NA	NA	Promoter	Enhancer	Gene body
cg21502482	EH38E3109311	dELS	Low-DNase	ZC3H14;SPATA7;GALC;PTPN21;KCNK10	ENSG00000100433;ENSG00000042317;ENSG00000070778;ENSG00000100722;ENSG00000054983	NA	NA	NA	NA	Dual	Enhancer	Gene body
cg18868540	EH38E2957061	pELS	CA-only	ARHGAP1;F2;ZNF408	ENSG00000180210;ENSG00000175220;ENSG00000175213	NA	NA	NA	NA	Promoter	Enhancer	Intergenic
cg01321174	EH38E3566170	dELS	Low-DNase	FGFRL1;DGKQ;SLC26A1;RNF212	ENSG00000145217;ENSG00000178222;ENSG00000127418;ENSG00000145214	NA	NA	NA	NA	Intergenic	Enhancer	Intergenic
cg17722763	EH38E4134450	PLS	Low-DNase	C16orf96;UBALD1;PPL;ZNF500;CDIP1;NUDT16L1;SEPT12;HMOX2;VASN;SMIM22;MGRN1;NMRAL1	ENSG00000118898;ENSG00000089486;ENSG00000103199;ENSG00000168101;ENSG00000103415;SEPT12;ENSG00000102858;ENSG00000153406;ENSG00000168140;ENSG00000205832;ENSG00000267795;ENSG00000153443	NA	NA	NA	NA	Promoter	Promoter	Gene body
cg08162572	EH38E2118401	pELS	pELS	LINC01273;CSE1L-AS1;LINC01523;TRERNA1;CSE1L;SNAI1;LINC01271	ENSG00000124207;ENSG00000231265;ENSG00000229522;ENSG00000231742;ENSG00000124216;CSE1L-AS1;ENSG00000233077	NA	NA	NA	NA	Promoter	Enhancer	Enhancer
cg06689918	EH38E3623800	PLS	Low-DNase	IRX1	ENSG00000170549	NA	NA	NA	NA	Promoter	Promoter	Intergenic
cg14130908	NA	NA	NA	NA	NA	chr9:6416057-6416367	AluSc	SINE	Alu	Promoter	Repeats	Repeats
cg14047253	NA	NA	NA	NA	NA	chr1:11881858-11882365	MLT1D	LTR	ERVL-MaLR	Intergenic	Repeats	Repeats
cg02704963	NA	NA	NA	NA	NA	NA	NA	NA	NA	Intergenic	Gene body	Gene body
cg05572357	NA	NA	NA	NA	NA	NA	NA	NA	NA	Promoter	Gene body	Gene body
cg21261235	EH38E2952971	dELS	Low-DNase	APIP;SLC1A2;DCDC5;PDHX;PAMR1;EHF;C11orf74;PRR5L;CD44;LOC100507144	ENSG00000149089;ENSG00000110435;ENSG00000110436;DCDC5;ENSG00000135373;ENSG00000135362;ENSG00000026508;ENSG00000149090;LOC100507144;C11orf74	NA	NA	NA	NA	Dual	Enhancer	Gene body
cg22927827	EH38E1874615	dELS	Low-DNase	PRR11;YPEL2;SMG8;LINC01476;DHX40;GDPD1	ENSG00000153982;ENSG00000068489;ENSG00000175155;ENSG00000265313;ENSG00000108406;ENSG00000167447	NA	NA	NA	NA	Enhancer	Enhancer	Intergenic
cg03197798	EH38E2950149	dELS	Low-DNase	BBOX1;ANO3;FIBIN;SLC5A12;MUC15	ENSG00000134343;ENSG00000176971;ENSG00000169550;ENSG00000129151;ENSG00000148942	chr11:26950707-26950849	MIR	SINE	MIR	Enhancer	Enhancer	Repeats
cg05775542	EH38E3257094	dELS	Low-DNase	ANKRD62;LINC00668;NAPG;LOC101927410;APCDD1;LINC01254;LINC01255	ENSG00000154856;ENSG00000181626;ENSG00000267252;ENSG00000134265;LOC101927410;ENSG00000260913;ENSG00000265933	chr18:10529471-10529767	AluSz6	SINE	Alu	Promoter	Enhancer	Repeats
cg05989693	NA	NA	NA	NA	NA	chr3:50338626-50339311	L2	LINE	L2	Promoter	Repeats	Repeats
cg19591950	EH38E3308637	PLS	PLS	ZNF285;ZNF229;ZNF155;PVR;ZNF221;LOC100505715;ZNF112;LYPD5	ENSG00000278318;ENSG00000062370;ENSG00000204920;ENSG00000073008;ENSG00000159871;ENSG00000159905;ENSG00000267508;LOC100505715	NA	NA	NA	NA	Promoter	Promoter	Promoter
cg03683835	EH38E1985703	CA-CTCF	Low-DNase	SRD5A2;XDH	ENSG00000277893;ENSG00000158125	NA	NA	NA	NA	Intergenic	CTCF	Intergenic
cg25977879	EH38E3053202	pELS	Low-DNase	GALNT9;FBRSL1;P2RX2;LRCOL1	ENSG00000187848;ENSG00000182870;ENSG00000112787;ENSG00000204583	NA	NA	NA	NA	Promoter	Enhancer	Gene body
cg17829746	EH38E1421064	dELS	Low-DNase	PTPN14;KCNK2;LINC00538;LINC01653;SMYD2;PROX1-AS1;PROX1	ENSG00000152104;ENSG00000143499;ENSG00000281664;ENSG00000232100;ENSG00000230461;ENSG00000082482;ENSG00000117707	NA	NA	NA	NA	Dual	Enhancer	Gene body
cg20360841	NA	NA	NA	NA	NA	NA	NA	NA	NA	Enhancer	Intergenic	Intergenic
cg09318453	EH38E3109028	dELS	Low-DNase	LINC01148	ENSG00000258804	NA	NA	NA	NA	Gene body	Enhancer	Gene body
cg04727207	NA	NA	NA	NA	NA	NA	NA	NA	NA	Promoter	Gene body	Gene body
cg19745810	NA	NA	NA	NA	NA	NA	NA	NA	NA	Promoter	Gene body	Gene body
cg17072811	NA	NA	NA	NA	NA	NA	NA	NA	NA	Promoter	Gene body	Gene body
cg07378058	EH38E4358152	PLS	PLS	LOC100996325;CEP72;TPPP	LOC100996325;ENSG00000112877;ENSG00000171368	NA	NA	NA	NA	Promoter	Promoter	Promoter
cg24258574	EH38E1388765	dELS	Low-DNase	ETV3;PEAR1;CD5L;FCRL5	ENSG00000073754;ENSG00000117036;ENSG00000143297;ENSG00000187800	NA	NA	NA	NA	Intergenic	Enhancer	Intergenic
cg25085038	NA	NA	NA	NA	NA	NA	NA	NA	NA	Promoter	Gene body	Gene body
cg01275262	NA	NA	NA	NA	NA	chr13:92483203-92483846	Tigger3b	DNA	TcMar-Tigger	Promoter	Repeats	Repeats
cg10749626	EH38E3295165	pELS	Low-DNase	FAM129C	FAM129C	chr19:17522548-17522841	AluJr	SINE	Alu	Promoter	Enhancer	Repeats
cg11170479	NA	NA	NA	NA	NA	NA	NA	NA	NA	Dual	Gene body	Gene body
cg23763353	NA	NA	NA	NA	NA	NA	NA	NA	NA	Promoter	Gene body	Gene body
cg09049660	EH38E3417352	pELS	pELS	TMC2;PANK2;C20orf141;SPEF1	ENSG00000149488;ENSG00000101222;ENSG00000258713;ENSG00000125779	NA	NA	NA	NA	Promoter	Enhancer	Enhancer
cg22841856	NA	NA	NA	NA	NA	NA	NA	NA	NA	Promoter	Gene body	Gene body
cg10456459	EH38E3007125	dELS	Low-DNase	ETNK1	ENSG00000139163	NA	NA	NA	NA	Gene body	Enhancer	Gene body
cg05536456	EH38E1876056	dELS	Low-DNase	TBX2	ENSG00000121068	NA	NA	NA	NA	Gene body	Enhancer	Gene body
cg08369670	NA	NA	NA	NA	NA	NA	NA	NA	NA	Promoter	Gene body	Gene body
cg17855390	EH38E2780665	dELS	Low-DNase	CCDC27;LRRC47;DFFB;SMIM1;CEP104;WRAP73;TP73;TPRG1L	ENSG00000158109;ENSG00000235169;ENSG00000116213;ENSG00000130764;ENSG00000078900;ENSG00000116198;ENSG00000162592;ENSG00000169598	NA	NA	NA	NA	Intergenic	Enhancer	Intergenic
cg06019865	NA	NA	NA	NA	NA	NA	NA	NA	NA	Promoter	Gene body	Gene body
cg01052411	NA	NA	NA	NA	NA	chr1:206029809-206029973	MIR3	SINE	MIR	Intergenic	Repeats	Repeats
cg00137209	NA	NA	NA	NA	NA	chr3:142595959-142596147	MER5A	DNA	hAT-Charlie	Promoter	Repeats	Repeats
cg20887241	NA	NA	NA	NA	NA	NA	NA	NA	NA	Promoter	Intergenic	Intergenic
cg26542283	EH38E3634773	PLS	PLS	GHR;SELENOP;LOC153684;CCL28;NIM1K;LOC101926960;ANXA2R	ENSG00000250722;ENSG00000177721;LOC101926960;ENSG00000151882;LOC153684;ENSG00000112964;ENSG00000177453	NA	NA	NA	NA	Promoter	Promoter	Promoter
cg06468908	EH38E3599454	PLS	Low-DNase	ZCCHC23;COL25A1	ENSG00000188517;ZCCHC23	NA	NA	NA	NA	Promoter	Promoter	Gene body
cg07654200	EH38E3699152	pELS	Low-DNase	OR2J3;ZBED9;MAS1L;LINC01015;GABBR1;OR2J1;ZNF311;OR2W1;OR2J2;NKAPL;ZSCAN12;OR12D3;HLA-G;TRIM27;OR11A1;OR2H1;ZFP57;OR10C1;OR5V1;UBD;OR2H2;OR2B3;OR12D2;LINC01623;LINC01556;ZSCAN23;LINC00533;OR14J1	ENSG00000204644;ENSG00000204657;ENSG00000204713;ENSG00000204632;ENSG00000189134;ENSG00000204695;ENSG00000158691;ENSG00000204701;ENSG00000204700;ENSG00000187987;ENSG00000112462;ENSG00000204681;ENSG00000280236;ENSG00000204709;ENSG00000204703;ENSG00000204687;ENSG00000204688;ENSG00000213886;ENSG00000206474;ENSG00000235570;ENSG00000243729;ENSG00000197935;ENSG00000204702;ENSG00000204694;ENSG00000224582;ENSG00000204704;ENSG00000232040;ENSG00000225595	NA	NA	NA	NA	Promoter	Enhancer	Intergenic
cg18866212	NA	NA	NA	NA	NA	NA	NA	NA	NA	Enhancer	Intergenic	Intergenic
cg12095177	NA	NA	NA	NA	NA	chr8:37420996-37421125	L2c	LINE	L2	Gene body	Repeats	Repeats
cg14083397	EH38E3415051	pELS	pELS	RAD21L1;TRIB3;SDCBP2;TCF15;RBCK1	ENSG00000244588;ENSG00000101255;ENSG00000125826;ENSG00000125775;ENSG00000125878	NA	NA	NA	NA	Promoter	Enhancer	Enhancer
cg17768313	NA	NA	NA	NA	NA	NA	NA	NA	NA	Gene body	Intergenic	Intergenic
cg22445712	NA	NA	NA	NA	NA	NA	NA	NA	NA	Dual	Gene body	Gene body
cg20763765	NA	NA	NA	NA	NA	NA	NA	NA	NA	Promoter	Gene body	Gene body
cg14093823	NA	NA	NA	NA	NA	NA	NA	NA	NA	Intergenic	Intergenic	Intergenic
cg21913981	EH38E3045313	pELS	Low-DNase	SRRM4;TMEM233;PRKAB1;CCDC60;CIT;HSPB8	ENSG00000122966;ENSG00000139767;ENSG00000111725;ENSG00000224982;ENSG00000183273;ENSG00000152137	NA	NA	NA	NA	Promoter	Enhancer	Gene body
cg23193870	EH38E1590477	PLS	PLS	RPL13P5;ENO2;LPAR5;C1RL;SPSB2;MIR200CHG;CD4;CLSTN3;PEX5;TAS2R43;LAG3;NRIP2;PTPN6;LINC00937;PHB2;MLF2;P3H3;GPR162;SCARNA10;C1R;ACSM4;ING4;LRRC23;CD163;DPPA3;USP5;RBP5;ACRBP;COPS7A;C1S;SLC2A14;TPI1;EMG1;C12orf57;CD163L1;LTBR;GNB3;PIANP;C3AR1;APOBEC1;ATN1;LPCAT3;OLR1;KLRF1;PTMS;CDCA3;NCAPD2;NANOGNB;KCNA6;CLEC4C;NOP2	ENSG00000111678;ENSG00000159403;ENSG00000139197;ENSG00000111679;ENSG00000239002;ENSG00000089693;ENSG00000215021;ENSG00000177675;ENSG00000177575;ENSG00000139182;ENSG00000089692;ENSG00000215009;ENSG00000111667;ENSG00000139194;ENSG00000240370;ENSG00000139178;ENSG00000111321;ENSG00000159335;ENSG00000111676;ENSG00000010626;ENSG00000151079;ENSG00000010292;ENSG00000111669;ENSG00000111641;ENSG00000226091;ENSG00000173262;ENSG00000111701;ENSG00000111684;ENSG00000111644;ENSG00000184574;ENSG00000111671;ENSG00000182326;ENSG00000150045;ENSG00000255374;ENSG00000139200;ENSG00000111653;ENSG00000173391;ENSG00000111674;ENSG00000111664;ENSG00000198178;ENSG00000010610;ENSG00000126749;ENSG00000110811;ENSG00000257084;ENSG00000187569;ENSG00000250510;ENSG00000205857;ENSG00000111652;ENSG00000053702;ENSG00000171860;ENSG00000111665	NA	NA	NA	NA	Promoter	Promoter	Promoter
cg19903423	NA	NA	NA	NA	NA	NA	NA	NA	NA	Promoter	Gene body	Gene body
cg21770060	NA	NA	NA	NA	NA	NA	NA	NA	NA	Dual	Gene body	Gene body
cg24617444	EH38E4020891	dELS	CA-only	SMC3;ADD3-AS1;RBM20;XPNPEP1;SMNDC1;LINC01435;ADD3;MXI1	ENSG00000148700;ENSG00000229981;ENSG00000203867;ENSG00000108055;ENSG00000108039;ENSG00000119953;ENSG00000203876;ENSG00000119950	NA	NA	NA	NA	Intergenic	Enhancer	Intergenic
cg07296978	EH38E4350618	CA	CA-only	NA	NA	NA	NA	NA	NA	Gene body	Gene body	Gene body
cg03398002	EH38E1321050	pELS	pELS	SLC25A34;EFHD2;PRAMEF10;PDPN;PRAMEF33;LRRC38;TMEM51;RSC1A1;PRAMEF4;C1orf195;FHAD1;KAZN;PRDM2;AGMAT	ENSG00000116731;ENSG00000142621;C1orf195;ENSG00000162493;ENSG00000162461;ENSG00000187545;ENSG00000237700;ENSG00000189337;ENSG00000142634;ENSG00000162494;ENSG00000116771;ENSG00000243073;ENSG00000171729;ENSG00000215695	NA	NA	NA	NA	Dual	Enhancer	Enhancer
cg26453588	EH38E4283869	pELS	Low-DNase	TTLL1;BIK	ENSG00000100271;ENSG00000100290	NA	NA	NA	NA	Promoter	Enhancer	Intergenic
cg07538364	NA	NA	NA	NA	NA	NA	NA	NA	NA	Gene body	Gene body	Gene body
cg26620960	NA	NA	NA	NA	NA	chr16:71889388-71889726	AluSz	SINE	Alu	Promoter	Repeats	Repeats
cg07045857	EH38E3874794	pELS	Low-DNase	FLJ41200;CER1;TYRP1;LINC00583;MPDZ	ENSG00000147869;ENSG00000205636;ENSG00000107165;FLJ41200;ENSG00000107186	NA	NA	NA	NA	Intergenic	Enhancer	Gene body
cg05121010	NA	NA	NA	NA	NA	NA	NA	NA	NA	Promoter	Gene body	Gene body
cg15544004	NA	NA	NA	NA	NA	NA	NA	NA	NA	Enhancer	Gene body	Gene body
cg02997817	NA	NA	NA	NA	NA	chr14:64462183-64462432	AluJo	SINE	Alu	Intergenic	Repeats	Repeats
cg07624353	EH38E3444567	dELS	Low-DNase	NPEPL1	ENSG00000215440	NA	NA	NA	NA	Promoter	Enhancer	Gene body
cg07220149	EH38E1859069	dELS	Low-DNase	LHX1	ENSG00000273706	NA	NA	NA	NA	Intergenic	Enhancer	Intergenic
cg21773371	NA	NA	NA	NA	NA	chr12:47938144-47938242	L3	LINE	CR1	Promoter	Repeats	Repeats
cg10243902	NA	NA	NA	NA	NA	chr7:23506776-23507061	AluYc	SINE	Alu	Promoter	Repeats	Repeats
cg15451571	EH38E2714359	dELS	Low-DNase	SLC44A1;FSD1L	ENSG00000070214;ENSG00000106701	chr9:105341581-105341684	L2b	LINE	L2	Gene body	Enhancer	Repeats
cg05772532	NA	NA	NA	NA	NA	NA	NA	NA	NA	Promoter	Gene body	Gene body
cg16153986	EH38E3660122	PLS	PLS	ACSL6;P4HA2;P4HA2-AS1;FNIP1;MEIKIN;CSF2;IL5	ENSG00000072682;ENSG00000217128;ENSG00000164398;ENSG00000113525;ENSG00000237714;ENSG00000164400;ENSG00000239642	NA	NA	NA	NA	Promoter	Promoter	Promoter
cg00152095	EH38E1980980	pELS	Low-DNase	DNAJC27;EFR3B;NCOA1;POMC;ADCY3	ENSG00000138031;ENSG00000115137;ENSG00000084710;ENSG00000115138;ENSG00000084676	NA	NA	NA	NA	Promoter	Enhancer	Gene body
cg24066072	EH38E4398717	pELS	pELS	LINC00243;HLA-F;LY6G6F;LTA;MAS1L;HCG21;LOC100129636;HCG8;CFB;HCP5;DDR1;LINC01015;DPCR1;MDC1-AS1;GNL1;TRIM40;HCG4;MUC21;ATAT1;OR2B3;LINC01149;PRR3;ABCF1;HLA-C	ENSG00000204424;ENSG00000243649;ENSG00000206337;ENSG00000233529;LOC100129636;ENSG00000176998;ENSG00000204525;ENSG00000204580;ENSG00000230174;ENSG00000204576;ENSG00000204687;ENSG00000204642;HCG8;ENSG00000204614;ENSG00000204703;ENSG00000204574;ENSG00000226979;ENSG00000204590;ENSG00000204544;ENSG00000224328;ENSG00000224582;ENSG00000137343;DPCR1;ENSG00000214894	NA	NA	NA	NA	Promoter	Enhancer	Enhancer
cg04440686	EH38E3415102	dELS	Low-DNase	TBC1D20	ENSG00000125875	NA	NA	NA	NA	Gene body	Enhancer	Gene body
cg08279214	EH38E4253714	dELS	Low-DNase	CPXM1;PCED1A;PTPRA;TMEM239;EBF4;C20orf141;AVP;VPS16;GNRH2	ENSG00000132635;ENSG00000101200;ENSG00000088882;ENSG00000125787;ENSG00000088881;ENSG00000132670;ENSG00000258713;ENSG00000215305;ENSG00000198326	NA	NA	NA	NA	Promoter	Enhancer	Gene body
cg18763247	EH38E3326071	dELS	Low-DNase	MIR3681HG;TRIB2	ENSG00000224184;ENSG00000071575	NA	NA	NA	NA	Enhancer	Enhancer	Intergenic
cg18696692	NA	NA	NA	NA	NA	NA	NA	NA	NA	Intergenic	Intergenic	Intergenic
cg26286365	EH38E3119805	dELS	CA-only	KIF26A;ASPG;TMEM179;C14orf180	ENSG00000166183;ENSG00000258986;ENSG00000184601;ENSG00000066735	NA	NA	NA	NA	Intergenic	Enhancer	Intergenic
cg16893614	NA	NA	NA	NA	NA	NA	NA	NA	NA	Promoter	Gene body	Gene body
cg20094937	NA	NA	NA	NA	NA	chr1:178119167-178120996	Charlie3	DNA	hAT-Charlie	Promoter	Repeats	Repeats
cg10409297	EH38E3021160	pELS	Low-DNase	SHMT2;NDUFA4L2;NXPH4	ENSG00000182199;ENSG00000185633;ENSG00000182379	NA	NA	NA	NA	Promoter	Enhancer	Intergenic
cg07010228	EH38E3282168	dELS	Low-DNase	SPPL2B;C19orf35;AMH;AP3D1;LINGO3;PLEKHJ1;TMPRSS9;OAZ1;DOT1L;SF3A2;LSM7;JSRP1	C19orf35;ENSG00000104886;ENSG00000104885;ENSG00000005206;ENSG00000065000;ENSG00000178297;ENSG00000104897;ENSG00000220008;ENSG00000167476;ENSG00000130332;ENSG00000104904;ENSG00000104899	NA	NA	NA	NA	Gene body	Enhancer	Gene body
cg08259925	EH38E3639925	pELS	Low-DNase	HTR1A	ENSG00000178394	NA	NA	NA	NA	Dual	Enhancer	Gene body
cg08963654	NA	NA	NA	NA	NA	NA	NA	NA	NA	Dual	Gene body	Gene body
cg15200017	NA	NA	NA	NA	NA	chr3:114306871-114307828	L2	LINE	L2	Promoter	Repeats	Repeats
cg16851766	EH38E2928851	dELS	dELS	SEC23IP;GRK5;SFXN4;WDR11;LINC01561;PNLIPRP1;CACUL1;NANOS1;HSPA12A;PLPP4;BAG3;FAM45A;INPP5F;RGS10;TIAL1;LINC00867;MCMBP;PRLHR;PRDX3;EIF3A;C10orf82;DENND10;PNLIP	ENSG00000148908;ENSG00000165863;ENSG00000188613;ENSG00000187021;ENSG00000165672;ENSG00000175535;ENSG00000203805;ENSG00000198873;ENSG00000165868;ENSG00000197771;ENSG00000119979;ENSG00000107651;ENSG00000232139;ENSG00000177234;ENSG00000119973;ENSG00000198825;ENSG00000151929;ENSG00000151893;ENSG00000183605;ENSG00000151923;ENSG00000107581;FAM45A;ENSG00000120008	NA	NA	NA	NA	Enhancer	Enhancer	Enhancer
cg06966082	EH38E2525865	dELS	Low-DNase	DACT2;SMOC2	ENSG00000164488;ENSG00000112562	NA	NA	NA	NA	Enhancer	Enhancer	Intergenic
cg19400938	NA	NA	NA	NA	NA	NA	NA	NA	NA	Promoter	Gene body	Gene body
cg15535177	NA	NA	NA	NA	NA	NA	NA	NA	NA	Promoter	Gene body	Gene body
cg14417920	EH38E3364808	dELS	Low-DNase	ACOXL;MIR4435-2HG;MALL;BCL2L11	ENSG00000153093;ENSG00000172965;ENSG00000144063;ENSG00000153094	NA	NA	NA	NA	Promoter	Enhancer	Gene body
cg23353543	EH38E2916728	pELS	pELS	PLCE1;EXOC6;HHEX	ENSG00000152804;ENSG00000138190;ENSG00000138193	NA	NA	NA	NA	Promoter	Enhancer	Enhancer
cg16840752	EH38E1823300	PLS	PLS	DPEP2;HSD11B2;RIPOR1;CA7;CARMIL2;ZDHHC1;LOC100505942;CDH1;CDH16;NRN1L;RANBP10;LCAT;TSNAXIP1	ENSG00000176387;ENSG00000039523;ENSG00000213398;ENSG00000159753;ENSG00000102904;ENSG00000188038;ENSG00000159714;LOC100505942;ENSG00000141084;ENSG00000039068;ENSG00000167261;ENSG00000168748;ENSG00000166589	NA	NA	NA	NA	Promoter	Promoter	Promoter
cg12868449	EH38E1691982	pELS	Low-DNase	SLC15A1	ENSG00000088386	NA	NA	NA	NA	Promoter	Enhancer	Gene body
cg23362667	EH38E2860788	pELS	Low-DNase	DSTYK;TMEM81;NUAK2;TMCC2	ENSG00000133069;ENSG00000133059;ENSG00000174529;ENSG00000163545	NA	NA	NA	NA	Promoter	Enhancer	Intergenic
cg10562340	EH38E3510264	pELS	Low-DNase	LARS2-AS1;PRSS42;CCR3;CCR1;XCR1;SLC6A20;CXCR6;CCR5	PRSS42;ENSG00000172215;ENSG00000160791;ENSG00000163817;ENSG00000183625;ENSG00000232455;ENSG00000163823;ENSG00000173578	NA	NA	NA	NA	Promoter	Enhancer	Gene body
cg24520368	EH38E2370662	dELS	dELS	ISL1;PARP8;EMB;LINC02106	ENSG00000151883;ENSG00000251573;ENSG00000170571;ENSG00000016082	NA	NA	NA	NA	Intergenic	Enhancer	Enhancer
cg10621902	EH38E3084894	dELS	Low-DNase	LINC00565;RASA3	ENSG00000260910;ENSG00000185989	NA	NA	NA	NA	Intergenic	Enhancer	Gene body
cg18403852	EH38E3461104	dELS	Low-DNase	LINC01671;SLC37A1;PDE9A	ENSG00000160190;ENSG00000225431;ENSG00000160191	chr21:42596009-42596290	MLT1I-int	LTR	ERVL-MaLR	Intergenic	Enhancer	Repeats
cg25702798	EH38E1419796	dELS	Low-DNase	LPGAT1;NEK2	ENSG00000117650;ENSG00000123684	chr1:211783753-211784290	L2a	LINE	L2	Gene body	Enhancer	Repeats
cg25853621	EH38E1978522	dELS	Low-DNase	RHOB;GDF7;HS1BP3	ENSG00000118960;ENSG00000143878;ENSG00000143869	NA	NA	NA	NA	Intergenic	Enhancer	Intergenic
cg13013591	NA	NA	NA	NA	NA	NA	NA	NA	NA	Enhancer	Intergenic	Intergenic
cg12448342	EH38E2508060	dELS	Low-DNase	ABRACL;GVQW2;HEBP2;PBOV1;PERP;CCDC28A;NHSL1;ECT2L;ARFGEF3	ENSG00000112379;ENSG00000146386;ENSG00000254440;ENSG00000135540;ENSG00000112378;ENSG00000051620;GVQW2;ENSG00000203734;ENSG00000024862	chr6:138541970-138542407	MLT1C	LTR	ERVL-MaLR	Gene body	Enhancer	Repeats
cg08778123	EH38E3635854	CA-H3K4me3	Low-DNase	NA	NA	chr5:52517845-52517945	LSU-rRNA_Hsa	RNA repeats	rRNA	Intergenic	Poised promoter	Intergenic
cg24629455	NA	NA	NA	NA	NA	NA	NA	NA	NA	Dual	Gene body	Gene body
cg17157893	EH38E2082817	PLS	Low-DNase	ARMC9;C2orf72;HTR2B;LINC00471;B3GNT7;NCL;NMUR1;PSMD1	ENSG00000171596;ENSG00000115053;ENSG00000135931;ENSG00000173692;ENSG00000204128;ENSG00000156966;ENSG00000135914;ENSG00000181798	NA	NA	NA	NA	Promoter	Promoter	Gene body
cg04317195	EH38E3630895	pELS	Low-DNase	PDZD2;MTMR12;GOLPH3	ENSG00000150712;ENSG00000113384;ENSG00000133401	chr5:32311619-32312100	L2a	LINE	L2	Gene body	Enhancer	Repeats
cg08647236	NA	NA	NA	NA	NA	NA	NA	NA	NA	Gene body	Gene body	Gene body
cg18223359	EH38E3232326	PLS	PLS	SCPEP1;MTVR2;TMEM100;OR4D1;COIL	ENSG00000121064;MTVR2;ENSG00000121058;ENSG00000141194;ENSG00000166292	NA	NA	NA	NA	Promoter	Promoter	Promoter
cg18189236	NA	NA	NA	NA	NA	NA	NA	NA	NA	Intergenic	Intergenic	Intergenic
cg16121641	NA	NA	NA	NA	NA	NA	NA	NA	NA	Enhancer	Intergenic	Intergenic
cg04997749	EH38E2150693	dELS	dELS	PI4KA;P2RX6;LZTR1;TMEM191C;SLC7A4;SNAP29;MED15;CRKL;HIC2;SERPIND1;LINC00896;ZNF74;AIFM3;LINC01662;CCDC188;DGCR6L;RTN4R;FAM230B;TANGO2;LRRC74B;KLHL22;TBX1;SCARF2;ZDHHC8;GP1BB;RANBP1;TRMT2A	ENSG00000187905;ENSG00000185252;ENSG00000099910;ENSG00000206140;ENSG00000184058;ENSG00000128185;ENSG00000099901;ENSG00000203618;ENSG00000234409;ENSG00000099899;ENSG00000236499;ENSG00000099937;ENSG00000183773;ENSG00000040608;LINC01662;ENSG00000099917;ENSG00000183597;ENSG00000215498;ENSG00000244486;ENSG00000099960;ENSG00000169635;ENSG00000099957;ENSG00000099949;ENSG00000099940;ENSG00000099942;ENSG00000241973;ENSG00000099904	chr22:20530994-20531104	MIR	SINE	MIR	Dual	Enhancer	Enhancer
cg24424815	EH38E3113496	dELS	Low-DNase	SERPINA3;SERPINA5;TUNAR;SERPINA4;TCL1A;TCL1B;SERPINA9;SERPINA12;CLMN;SYNE3;GSC;TCL6;DICER1;C14orf132	ENSG00000213231;ENSG00000165953;ENSG00000100697;ENSG00000187621;ENSG00000100665;ENSG00000250366;ENSG00000188488;ENSG00000227051;ENSG00000176438;ENSG00000133937;ENSG00000196136;ENSG00000100721;ENSG00000165959;ENSG00000170054	chr14:95307871-95307996	MIRb	SINE	MIR	Promoter	Enhancer	Repeats
cg09724425	EH38E3403260	dELS	Low-DNase	SERPINE2	ENSG00000135919	NA	NA	NA	NA	Intergenic	Enhancer	Intergenic
cg06728281	NA	NA	NA	NA	NA	chr15:63025452-63025970	MLT1F	LTR	ERVL-MaLR	Intergenic	Repeats	Repeats
cg14661631	EH38E3339196	dELS	dELS	OXER1;LINC01913;MTA3;KCNG3;EML4;SIX2;COX7A2L;PKDCC;C2orf91;LINC01914	ENSG00000162881;ENSG00000057935;ENSG00000115944;C2orf91;ENSG00000170577;ENSG00000214691;ENSG00000171126;ENSG00000162878;ENSG00000234362;ENSG00000143924	NA	NA	NA	NA	Intergenic	Enhancer	Enhancer
cg12365660	EH38E3198556	dELS	Low-DNase	SLC7A5;CA5A;KLHDC4;JPH3	ENSG00000103257;ENSG00000154118;ENSG00000104731;ENSG00000174990	NA	NA	NA	NA	Dual	Enhancer	Gene body
cg12765886	NA	NA	NA	NA	NA	chr17:1711537-1712277	L1ME4a	LINE	L1	Promoter	Repeats	Repeats
cg10807946	NA	NA	NA	NA	NA	NA	NA	NA	NA	Promoter	Gene body	Gene body
cg07510270	NA	NA	NA	NA	NA	chr15:35071991-35072683	L1MD2	LINE	L1	Intergenic	Repeats	Repeats
cg06769165	EH38E1505377	dELS	Low-DNase	PLPP4	ENSG00000203805	NA	NA	NA	NA	Intergenic	Enhancer	Intergenic
cg12054453	EH38E1875074	dELS	dELS	GDPD1;TMEM100;LINC01999;HLF;LOC653653;TUBD1;APPBP2;RPS6KB1;YPEL2;OR4D1;C17orf64;MRC2;CA4;EPX;HSF5;TBC1D3P1-DHX40P1;KCNH6;VMP1;PTRH2;PPM1E;RNFT1;CUEDC1;CLTC;PPM1D;HEATR6;USP32;GH2;LINC01476;SMG8;ACE;DHX40	ENSG00000175175;ENSG00000121053;ENSG00000167434;ENSG00000153982;ENSG00000166292;ENSG00000170836;ENSG00000180891;ENSG00000108423;ENSG00000108924;ENSG00000062716;ENSG00000108443;ENSG00000175155;LOC653653;ENSG00000267104;ENSG00000176160;ENSG00000159640;ENSG00000141194;ENSG00000141378;ENSG00000141367;ENSG00000265313;ENSG00000011028;ENSG00000267772;ENSG00000189050;ENSG00000068097;ENSG00000167447;ENSG00000062725;ENSG00000173826;ENSG00000141371;ENSG00000136487;ENSG00000170832;ENSG00000108406	NA	NA	NA	NA	Enhancer	Enhancer	Enhancer
cg24049723	EH38E2230989	dELS	CA-CTCF	GPR156;GSK3B;NR1I2	ENSG00000082701;ENSG00000175697;ENSG00000144852	NA	NA	NA	NA	Promoter	Enhancer	CTCF
cg10646607	EH38E3474608	dELS	Low-DNase	TTC28;ZNRF3;ZNRF3-AS1;AP1B1P1;KREMEN1;CHEK2;EMID1;C22orf31;RASL10A;GAS2L1;EWSR1	ENSG00000183765;ENSG00000234479;ENSG00000183762;ENSG00000186998;ENSG00000185340;ENSG00000100276;ENSG00000100249;ENSG00000183579;ENSG00000177993;ENSG00000100154;ENSG00000182944	NA	NA	NA	NA	Promoter	Enhancer	Gene body
cg21499148	NA	NA	NA	NA	NA	NA	NA	NA	NA	Dual	Gene body	Gene body
cg25350690	EH38E3487423	pELS	pELS	MIRLET7BHG;GTSE1;NUP50;PPARA;TTC38;GRAMD4;LOC730668;PRR34;CERK;LINC00899;PKDREJ;LINC01589;CDPF1;CELSR1;GTSE1-AS1;KIAA0930;FBLN1;TRMU;ATXN10;FAM118A;WNT7B;UPK3A;RIBC2	ENSG00000100373;ENSG00000238120;ENSG00000130638;ENSG00000100376;ENSG00000075275;ENSG00000186951;ENSG00000075234;ENSG00000205643;ENSG00000130943;ENSG00000182257;ENSG00000075240;ENSG00000100364;ENSG00000128408;ENSG00000188064;GTSE1-AS1;ENSG00000093000;ENSG00000231711;ENSG00000075218;ENSG00000100416;ENSG00000100422;ENSG00000077942;ENSG00000197182;LOC730668	NA	NA	NA	NA	Promoter	Enhancer	Enhancer
cg17902703	NA	NA	NA	NA	NA	NA	NA	NA	NA	Dual	Gene body	Gene body
cg06117614	EH38E3881026	pELS	pELS	IL11RA;CCL21;MYORG;C9orf131;C9orf24;FAM214B;PIGO;FANCG;ENHO;DCTN3;FAM205C;ARID3C;RPP25L;STOML2;SPATA31A1;CCL19;PHF24;SIGMAR1;CNTFR;GALT;CCL27;FAM219A;DNAI1;FAM205A;DNAJB5-AS1;VCP;DNAJB5	DNAJB5-AS1;ENSG00000165280;ENSG00000005238;ENSG00000213930;ENSG00000205143;ENSG00000174038;ENSG00000137077;ENSG00000164976;ENSG00000164970;ENSG00000205108;ENSG00000213927;ENSG00000122735;ENSG00000137100;ENSG00000168913;ENSG00000164972;ENSG00000137070;ENSG00000137094;ENSG00000122733;ENSG00000204849;ENSG00000172724;ENSG00000165282;ENSG00000147955;ENSG00000164967;ENSG00000187791;ENSG00000122756;ENSG00000221829;ENSG00000165283	NA	NA	NA	NA	Intergenic	Enhancer	Enhancer
cg06189394	EH38E3520820	dELS	dELS	SUCLG2;KBTBD8;LRIG1;ADAMTS9;THOC7;ADAMTS9-AS1;SLC25A26;MAGI1;ATXN7;SUCLG2-AS1;SYNPR;EOGT;PSMD6	ENSG00000163634;ENSG00000163636;ENSG00000151276;ENSG00000241158;ENSG00000144741;ENSG00000163630;ENSG00000163378;SUCLG2-AS1;ENSG00000163638;ENSG00000163635;ENSG00000144749;ENSG00000163376;ENSG00000172340	NA	NA	NA	NA	Gene body	Enhancer	Enhancer
cg21147613	NA	NA	NA	NA	NA	NA	NA	NA	NA	Promoter	Gene body	Gene body
cg14905514	EH38E3121648	dELS	Low-DNase	MTA1;CRIP1;TMEM121;CRIP2;TEDC1;FAM30A	ENSG00000213145;ENSG00000182979;ENSG00000184986;ENSG00000226777;ENSG00000182809;ENSG00000185347	NA	NA	NA	NA	Intergenic	Enhancer	Intergenic
ch.2.202877934R	NA	NA	NA	NA	NA	NA	NA	NA	NA	Intergenic	Intergenic	Intergenic
cg05298434	NA	NA	NA	NA	NA	NA	NA	NA	NA	Promoter	Gene body	Gene body
cg08842154	EH38E3157589	pELS	Low-DNase	LINC00923;LINC01582;LUNAR1;ARRDC4	ENSG00000278090;ENSG00000259611;ENSG00000140450;ENSG00000251209	NA	NA	NA	NA	Gene body	Enhancer	Gene body
cg17244340	EH38E3705142	PLS	PLS	MTCH1;FGD2;PI16;MDGA1	ENSG00000112139;ENSG00000146192;ENSG00000164530;ENSG00000137409	NA	NA	NA	NA	Dual	Promoter	Promoter
cg06236441	EH38E2211341	pELS	Low-DNase	FAM19A1;SNTN;KBTBD8;FAM19A4	ENSG00000163376;ENSG00000188817;FAM19A1;FAM19A4	NA	NA	NA	NA	Promoter	Enhancer	Intergenic
cg12360886	EH38E3221927	pELS	Low-DNase	ZPBP2;GSDMB	ENSG00000073605;ENSG00000186075	chr17:39917413-39917823	LTR7B	LTR	ERV1	Promoter	Enhancer	Repeats
cg06737666	EH38E4149120	CA-H3K4me3	CA-CTCF	VAT1L;CLEC3A;LINC02125;ADAMTS18;NUDT7;LINC01227;WWOX	ENSG00000250514;ENSG00000140873;ENSG00000186153;ENSG00000260737;ENSG00000166509;ENSG00000171724;ENSG00000140876	NA	NA	NA	NA	Gene body	Poised promoter	CTCF
cg21781157	EH38E2118518	dELS	Low-DNase	NA	NA	NA	NA	NA	NA	Enhancer	Enhancer	Gene body
cg18364858	EH38E4116009	dELS	Low-DNase	AMN;CKB;TRAF3;EXOC3L4	ENSG00000205436;ENSG00000166165;ENSG00000166126;ENSG00000131323	chr14:102760865-102761240	LTR16A1	LTR	ERVL	Enhancer	Enhancer	Repeats
cg01711832	NA	NA	NA	NA	NA	chr2:121041060-121041547	L1MC4	LINE	L1	Promoter	Repeats	Repeats
cg23971289	EH38E1525108	dELS	Low-DNase	GTF2H1;SAA1;SAA2;MRGPRX3;SAAL1;MRGPRX4;SAA2-SAA4;SPTY2D1OS;LDHAL6A;TPH1;HPS5;SAA4	ENSG00000166788;ENSG00000110756;ENSG00000129167;ENSG00000148965;ENSG00000110768;ENSG00000173432;ENSG00000255071;ENSG00000179817;ENSG00000134339;ENSG00000166800;ENSG00000179826;ENSG00000247595	chr11:18223465-18223719	L1ME4a	LINE	L1	Intergenic	Enhancer	Repeats
cg15061825	EH38E3812479	dELS	Low-DNase	PTPRN2	ENSG00000155093	NA	NA	NA	NA	Gene body	Enhancer	Gene body
cg27451966	NA	NA	NA	NA	NA	NA	NA	NA	NA	Promoter	Intergenic	Intergenic
cg01215211	NA	NA	NA	NA	NA	chr2:172733659-172733779	MIRb	SINE	MIR	Gene body	Repeats	Repeats
cg02664889	EH38E2002272	dELS	Low-DNase	B3GNT2	ENSG00000170340	NA	NA	NA	NA	Promoter	Enhancer	Gene body
cg03334968	EH38E3640944	dELS	CA-only	CD180	ENSG00000134061	chr5:67212183-67212440	MLT2B4	LTR	ERVL	Intergenic	Enhancer	Repeats
cg05945759	EH38E1883100	pELS	Low-DNase	LINC02095;LINC01152;SOX9;LINC02097	ENSG00000125398;LINC02095;ENSG00000226101;ENSG00000256124	chr17:72031521-72031658	MamSINE1	SINE	tRNA-RTE	Promoter	Enhancer	Repeats
cg14020439	EH38E3420946	pELS	Low-DNase	SEL1L2	ENSG00000101251	NA	NA	NA	NA	Promoter	Enhancer	Gene body
cg02257281	NA	NA	NA	NA	NA	NA	NA	NA	NA	Promoter	Gene body	Gene body
cg01884649	EH38E3029333	pELS	pELS	PPP1R12A	ENSG00000058272	NA	NA	NA	NA	Promoter	Enhancer	Enhancer
cg22209154	NA	NA	NA	NA	NA	NA	NA	NA	NA	Dual	Gene body	Gene body
cg26243543	EH38E3451535	dELS	Low-DNase	LINC00308;MIR548XHG;C21orf91-OT1;BTG3;LINC00320;LINC01674;LINC01549;CXADR;LINC00317;LINC01687;C21orf91;TMPRSS15;CHODL-AS1;CHODL	ENSG00000154646;ENSG00000224924;ENSG00000154642;ENSG00000224141;ENSG00000154645;ENSG00000233215;ENSG00000240770;ENSG00000154639;ENSG00000231755;ENSG00000154640;ENSG00000184856;ENSG00000238265;ENSG00000232560;ENSG00000228159	NA	NA	NA	NA	Enhancer	Enhancer	Intergenic
cg03401963	NA	NA	NA	NA	NA	chr2:124998061-124998335	AluSx	SINE	Alu	Enhancer	Repeats	Repeats
cg08619777	EH38E1892126	pELS	CA-only	BAHCC1;FSCN2;LINC00482;TMEM105;SLC38A10	ENSG00000185332;ENSG00000266074;ENSG00000186765;ENSG00000157637;ENSG00000185168	chr17:81362562-81362845	L1MC4	LINE	L1	Promoter	Enhancer	Repeats
cg14431099	EH38E3880704	PLS	PLS	KIF24;KIAA1161;ATP8B5P;IL11RA;CCL27;RUSC2;SPINK4;FAM166B;FAM205C;ANXA2P2;C9orf24;ENHO;FAM219A;C9orf131;DNAI1;NUDT2	ENSG00000213927;ENSG00000179766;ENSG00000187791;ENSG00000137070;ENSG00000164972;ENSG00000122735;ENSG00000215187;ENSG00000122711;KIAA1161;ENSG00000174038;ENSG00000186638;ENSG00000231991;ENSG00000164978;ENSG00000198853;ENSG00000168913;ENSG00000164970	NA	NA	NA	NA	Promoter	Promoter	Promoter
cg08919372	NA	NA	NA	NA	NA	NA	NA	NA	NA	Intergenic	Gene body	Gene body
cg16702469	NA	NA	NA	NA	NA	NA	NA	NA	NA	Promoter	Gene body	Gene body
cg27338525	NA	NA	NA	NA	NA	chr6:24787815-24788639	L1ME1	LINE	L1	Intergenic	Repeats	Repeats
cg14245473	EH38E3365285	CA-CTCF	CA-CTCF	FBLN7	ENSG00000144152	chr2:112216324-112217086	L1MC4	LINE	L1	Gene body	CTCF	CTCF
cg16589911	EH38E2843671	pELS	Low-DNase	FCER1G	ENSG00000158869	NA	NA	NA	NA	Promoter	Enhancer	Gene body
cg11530995	EH38E3142192	pELS	pELS	CLN6;CALML4	ENSG00000129007;ENSG00000128973	NA	NA	NA	NA	Promoter	Enhancer	Enhancer
cg23769748	EH38E3316781	pELS	pELS	ZFP28;LENG9;SYT5;VSTM1;EPS8L1;ZNF702P;ZNF350-AS1;LILRA4;NLRP8;ZNF578;LAIR1;KIR2DL4;SIGLEC14;MYADM;TMEM190;DNAAF3;ZNF577;TMC4;LILRB1;ZNF649-AS1;LILRA5;TTYH1;LENG8-AS1;LENG8;NCR1;LINC01864;CDC42EP5;TMEM150B;LAIR2;LILRA2	ENSG00000179709;ENSG00000131037;ENSG00000187116;ENSG00000275183;ENSG00000189430;ENSG00000196867;ENSG00000104972;ENSG00000254415;ENSG00000242779;ENSG00000267522;ENSG00000167608;ENSG00000269235;ENSG00000167614;ENSG00000167618;ENSG00000239998;ENSG00000189013;ENSG00000258405;ENSG00000129990;ENSG00000167613;ENSG00000226696;ENSG00000160472;ENSG00000167646;ENSG00000239961;ENSG00000167617;ENSG00000179820;ENSG00000167615;ENSG00000189068;ENSG00000161551;ENSG00000268095;ENSG00000180061	NA	NA	NA	NA	Promoter	Enhancer	Enhancer
cg16712155	NA	NA	NA	NA	NA	NA	NA	NA	NA	Promoter	Gene body	Gene body
cg05722173	NA	NA	NA	NA	NA	chr11:65569206-65569231	(CAAA)n	Simple_repeat	Simple_repeat	Promoter	Gene body	Gene body
cg02484269	EH38E1858904	pELS	Low-DNase	ZNHIT3	ENSG00000273611	chr17:36492181-36492446	AluJo	SINE	Alu	Promoter	Enhancer	Repeats
cg02881430	EH38E3149619	dELS	Low-DNase	FAH;LINC01314	ENSG00000103876;LINC01314	NA	NA	NA	NA	Promoter	Enhancer	Gene body
cg12376269	NA	NA	NA	NA	NA	chr7:5650474-5650810	MLT1E2	LTR	ERVL-MaLR	Promoter	Repeats	Repeats
cg04281636	NA	NA	NA	NA	NA	NA	NA	NA	NA	Intergenic	Intergenic	Intergenic
cg24464798	EH38E3904952	dELS	dELS	LINC00474;TLR4;BRINP1;LINC01613	ENSG00000136869;ENSG00000261432;ENSG00000204148;ENSG00000078725	NA	NA	NA	NA	Intergenic	Enhancer	Enhancer
cg06174004	NA	NA	NA	NA	NA	NA	NA	NA	NA	Promoter	Gene body	Gene body
cg05576296	EH38E2796843	dELS	dELS	FAM110D;CEP85;LOC284632;TMEM200B;AIM1L;LDLRAD2;RAP1GAP;TRIM63;RHCE;SH3BGRL3;LINC01756;RUNX3;NR0B2;TRNP1;C1QC;SDC3;UBXN11;HTR1D;DHDDS;SLC30A2;ZNF593OS;EXTL1;LINC01355;NKAIN1;HMGN2;RCAN3;MATN1;LOC101928324;ALPL;NBPF3;SELENON;CNKSR1;LIN28A;ZNF593;PAQR7;CD52;ZNF683;MAN1C1;PDIK1L;MYOM3;CATSPER4;CRYBG2;RAB42	ENSG00000076864;ENSG00000142675;ENSG00000187942;ENSG00000158014;ENSG00000188672;ENSG00000117682;ENSG00000162430;ENSG00000175087;ENSG00000142794;ENSG00000162510;ENSG00000236782;ENSG00000253304;ENSG00000198830;ENSG00000230523;ENSG00000084628;ENSG00000131910;LOC284632;ENSG00000159189;ENSG00000142684;ENSG00000131914;ENSG00000117643;ENSG00000142669;ENSG00000158008;ENSG00000253368;ENSG00000182749;ENSG00000142661;ENSG00000020633;ENSG00000169442;ENSG00000158062;AIM1L;ENSG00000162512;ENSG00000261326;ENSG00000158022;ENSG00000188060;ENSG00000117602;ENSG00000188782;ENSG00000179546;ENSG00000197245;ENSG00000130695;ENSG00000176083;ENSG00000176092;ENSG00000162551;LOC101928324	NA	NA	NA	NA	Dual	Enhancer	Enhancer
cg24632014	EH38E3353009	PLS	PLS	BOLA3;TET3;WBP1;ANKRD53;LINC01291;DGUOK;DOK1;REG1A;DCTN1-AS1;MRPL53;LBX2-AS1;RTKN;AUP1;REG3A;TACR1;LOC101927884;SLC4A5;INO80B-WBP1;M1AP;C2orf81;TTC31;MOGS;WDR54;EMX1;TLX2;EVA1A;CCDC142;POLE4;NAT8;LOXL3;REG1B;HTRA2;MTHFD2;HK2;DCTN1;DQX1;INO80B;TPRKB;LBX2;ACTG2;MOB1A;EGR4;C2orf78;STAMBP;PCGF1;SEMA4F;RAB11FIP5;DUSP11	ENSG00000124356;ENSG00000274049;ENSG00000179528;ENSG00000115363;ENSG00000115307;ENSG00000204843;ENSG00000115318;ENSG00000144045;ENSG00000135638;ENSG00000135625;ENSG00000114956;ENSG00000257702;ENSG00000135631;ENSG00000163170;ENSG00000284308;ENSG00000135637;ENSG00000239779;ENSG00000204792;ENSG00000065911;ENSG00000159374;ENSG00000115317;ENSG00000187605;ENSG00000144034;LOC101927884;ENSG00000115274;ENSG00000172023;ENSG00000115350;ENSG00000144035;ENSG00000115297;ENSG00000115282;ENSG00000115275;ENSG00000188687;ENSG00000172016;ENSG00000237737;ENSG00000115325;ENSG00000114993;ENSG00000159399;ENSG00000115289;ENSG00000114978;ENSG00000005448;ENSG00000163017;ENSG00000187833;ENSG00000135622;ENSG00000144048;ENSG00000115386;ENSG00000204822;ENSG00000144031;ENSG00000115353	NA	NA	NA	NA	Promoter	Promoter	Promoter
cg10308858	NA	NA	NA	NA	NA	chr7:2592402-2592457	MIRb	SINE	MIR	Promoter	Repeats	Repeats
cg02891200	NA	NA	NA	NA	NA	NA	NA	NA	NA	Promoter	Gene body	Gene body
cg12211471	NA	NA	NA	NA	NA	NA	NA	NA	NA	Promoter	Gene body	Gene body
cg17423198	EH38E3741502	dELS	Low-DNase	SYNE1;VIP;MYCT1;ESR1;CCDC170	ENSG00000131018;ENSG00000091831;ENSG00000146469;ENSG00000120262;ENSG00000120279	NA	NA	NA	NA	Gene body	Enhancer	Gene body
cg14429393	NA	NA	NA	NA	NA	NA	NA	NA	NA	Promoter	Gene body	Gene body
cg00142150	EH38E3480219	pELS	pELS	GCAT;NOL12;LGALS2;LGALS1;CDC42EP1;H1F0	ENSG00000128283;ENSG00000100097;ENSG00000273899;ENSG00000100079;ENSG00000100116;H1F0	NA	NA	NA	NA	Promoter	Enhancer	Enhancer
cg26154135	EH38E3362937	dELS	Low-DNase	ST6GAL2;UXS1;RGPD4-AS1;NCK2;C2orf40;RGPD4;RGPD3	ENSG00000153165;ENSG00000230651;ENSG00000115652;C2orf40;ENSG00000196862;ENSG00000071051;ENSG00000144057	NA	NA	NA	NA	Promoter	Enhancer	Gene body
cg20618065	NA	NA	NA	NA	NA	NA	NA	NA	NA	Promoter	Gene body	Gene body
cg22490255	NA	NA	NA	NA	NA	NA	NA	NA	NA	Promoter	Gene body	Gene body
cg10303286	EH38E3741014	dELS	dELS	CCDC170;ZBTB2;ULBP3;PPP1R14C;MTHFD1L;AKAP12;IYD;PLEKHG1	ENSG00000131019;ENSG00000009765;ENSG00000120278;ENSG00000181472;ENSG00000120262;ENSG00000120254;ENSG00000198729;ENSG00000131016	NA	NA	NA	NA	Enhancer	Enhancer	Enhancer
cg01220068	EH38E3914310	pELS	Low-DNase	PLPP7	ENSG00000160539	chr9:131488566-131489181	L2	LINE	L2	Promoter	Enhancer	Repeats
cg22386324	EH38E2168237	dELS	Low-DNase	NA	NA	chr22:43725134-43725440	AluSp	SINE	Alu	Gene body	Enhancer	Repeats
cg17398836	EH38E3245453	pELS	pELS	LINC01973;SEPTIN9;TNRC6C-AS1;LINC00868;SEC14L1;LINC01987;MGAT5B;SEPT9;SNHG20;TNRC6C	TNRC6C-AS1;ENSG00000267535;ENSG00000204283;ENSG00000167889;ENSG00000078687;SEPT9;ENSG00000184640;ENSG00000129657;ENSG00000234912;ENSG00000267790	NA	NA	NA	NA	Promoter	Enhancer	Enhancer
cg05110389	NA	NA	NA	NA	NA	chr15:91461958-91462131	L3	LINE	CR1	Promoter	Repeats	Repeats
cg08784129	EH38E1530211	pELS	Low-DNase	DCDC1;KCNA4;PAX6;DNAJC24;LINC01616;PAUPAR;ELP4;RCN1;DKFZp686K1684;FSHB;WT1;BBOX1;DCDC5;IMMP1L;ARL14EP	ENSG00000148950;DCDC5;ENSG00000152219;ENSG00000007372;ENSG00000170946;ENSG00000049449;ENSG00000170959;ENSG00000281880;DKFZp686K1684;ENSG00000109911;ENSG00000129151;ENSG00000184937;ENSG00000261340;ENSG00000182255;ENSG00000131808	NA	NA	NA	NA	Promoter	Enhancer	Gene body
cg17329563	EH38E3161643	CA-H3K4me3	Low-DNase	TPSG1;CACNA1H;C1QTNF8;TPSB2;TPSAB1	ENSG00000116176;ENSG00000172236;ENSG00000184471;ENSG00000196557;ENSG00000197253	NA	NA	NA	NA	Gene body	Poised promoter	Gene body
cg25259755	NA	NA	NA	NA	NA	chr18:10887544-10888754	L1MC4	LINE	L1	Gene body	Repeats	Repeats
cg14197169	EH38E3051503	pELS	Low-DNase	TMEM132D;FZD10-AS1;ADGRD1;RIMBP2;PIWIL1;FZD10;LINC01257;STX2;LACAT8	ENSG00000151952;ENSG00000111452;ENSG00000125207;ENSG00000204603;ENSG00000060709;ENSG00000250208;ENSG00000111432;ENSG00000111450;LACAT8	NA	NA	NA	NA	Promoter	Enhancer	Gene body
cg01719210	EH38E3351150	pELS	Low-DNase	FIGLA;CLEC4F;ATP6V1B1;LINC01143;VAX2;CD207;ADD2;ANKRD53	ENSG00000116039;ENSG00000116031;ENSG00000152672;ENSG00000237751;ENSG00000144031;ENSG00000116035;ENSG00000075340;ENSG00000183733	chr2:70900985-70901106	L2b	LINE	L2	Gene body	Enhancer	Repeats
cg12741645	EH38E4130101	dELS	Low-DNase	FANCI;MRPS11;ABHD2;ACAN;DET1;LINC00052;MFGE8;HAPLN3;MRPL46;LINC01586;NTRK3;ISG20;AEN	ENSG00000172183;ENSG00000140525;ENSG00000140526;ENSG00000181026;ENSG00000140543;ENSG00000259494;ENSG00000140511;ENSG00000157766;ENSG00000140538;ENSG00000140545;ENSG00000181991;ENSG00000249487;ENSG00000259527	chr15:88624452-88624601	MIRb	SINE	MIR	Dual	Enhancer	Repeats
cg10868817	EH38E2655066	pELS	Low-DNase	TMEM74;ANGPT1;ZFPM2-AS1;ZFPM2;DPYS	ENSG00000164841;ENSG00000169946;ENSG00000251003;ENSG00000154188;ENSG00000147647	NA	NA	NA	NA	Promoter	Enhancer	Gene body
cg11525710	NA	NA	NA	NA	NA	NA	NA	NA	NA	Intergenic	Intergenic	Intergenic
cg21621248	EH38E2012340	PLS	Low-DNase	LRRTM1	ENSG00000162951	NA	NA	NA	NA	Promoter	Promoter	Gene body
cg06666948	NA	NA	NA	NA	NA	chr12:151208-152146	L2c	LINE	L2	Gene body	Repeats	Repeats
cg04375897	EH38E3612661	dELS	Low-DNase	C4orf46;ETFDH	ENSG00000205208;ENSG00000171503	NA	NA	NA	NA	Promoter	Enhancer	Gene body
cg19254339	EH38E1637627	dELS	Low-DNase	SLC5A8;ANO4	ENSG00000256870;ENSG00000151572	NA	NA	NA	NA	Promoter	Enhancer	Gene body
cg17462329	EH38E1892650	dELS	Low-DNase	MCRIP1;GCGR;PPP1R27	ENSG00000225663;ENSG00000182676;ENSG00000215644	NA	NA	NA	NA	Promoter	Enhancer	Gene body
cg16185125	EH38E2551412	PLS	PLS	LINC01449;SUGCT;LINC01448;LINC01450;GLI3;MPLKIP;INHBA	ENSG00000238284;ENSG00000232458;ENSG00000106571;ENSG00000122641;ENSG00000175600;ENSG00000224017;ENSG00000168303	NA	NA	NA	NA	Dual	Promoter	Promoter
cg25153824	EH38E2842531	PLS	PLS	PCP4L1;LINC01133;ATP1A2;FCGR3A;CFAP45;KCNJ9;OLFML2B;OR6K6;POP3;OR10R2;IGSF9	ENSG00000162728;ENSG00000198965;ENSG00000180433;ENSG00000203747;ENSG00000248485;ENSG00000085552;ENSG00000018625;ENSG00000162745;ENSG00000224259;ENSG00000213085;POP3	NA	NA	NA	NA	Dual	Promoter	Promoter
ch.1.89724558F	NA	NA	NA	NA	NA	NA	NA	NA	NA	Intergenic	Gene body	Gene body
cg08507917	EH38E2155958	dELS	Low-DNase	TTC28	ENSG00000100154	NA	NA	NA	NA	Promoter	Enhancer	Gene body
cg05521637	NA	NA	NA	NA	NA	chr1:27344569-27344871	AluSg	SINE	Alu	Promoter	Repeats	Repeats
cg18714484	EH38E2992296	dELS	Low-DNase	NA	NA	chr11:125641175-125642518	L2a	LINE	L2	Promoter	Enhancer	Repeats
cg16047292	EH38E3788493	dELS	Low-DNase	OR2AE1;CYP3A43	ENSG00000244623;ENSG00000021461	NA	NA	NA	NA	Promoter	Enhancer	Gene body
cg13899960	EH38E3852625	CA-CTCF	Low-DNase	LINC00536	ENSG00000249917	NA	NA	NA	NA	Intergenic	CTCF	Intergenic
cg21805788	NA	NA	NA	NA	NA	NA	NA	NA	NA	Enhancer	Gene body	Gene body
cg13836474	EH38E3106558	PLS	PLS	GSTZ1;ISM2;POMT2;ZDHHC22;VASH1;TMEM63C;LOC102724190	LOC102724190;ENSG00000177108;ENSG00000071246;ENSG00000165548;ENSG00000009830;ENSG00000100593;ENSG00000100577	NA	NA	NA	NA	Promoter	Promoter	Promoter
cg27289463	EH38E1568834	dELS	Low-DNase	ARHGAP20;C11orf53;FDX1;COLCA2	ENSG00000137714;ENSG00000150750;ENSG00000137727;ENSG00000214290	chr11:110778483-110778911	L2a	LINE	L2	Enhancer	Enhancer	Repeats
cg13089335	EH38E1394446	dELS	Low-DNase	CD247	ENSG00000198821	chr1:167233877-167234040	MIRb	SINE	MIR	Dual	Enhancer	Repeats
cg20410114	EH38E3686570	dELS	dELS	NQO2;PPP1R3G;PSMG4;RIPK1;TUBB2B;LOC102724096;LOC101927972;FAM50B;MYLK4;LINC01600;SERPINB6;PXDC1;BMP6;TUBB2A;SLC22A23;BPHL;LOC100507194;SERPINB9;HUS1B	ENSG00000124588;ENSG00000168994;ENSG00000137285;ENSG00000164385;ENSG00000124570;LOC102724096;ENSG00000137266;LOC101927972;ENSG00000137274;ENSG00000137267;ENSG00000170542;ENSG00000180822;ENSG00000219607;ENSG00000145945;ENSG00000145949;LOC100507194;ENSG00000188996;ENSG00000137275;ENSG00000153162	NA	NA	NA	NA	Enhancer	Enhancer	Enhancer
cg08842004	EH38E3342264	dELS	Low-DNase	C2orf61;TTC7A	ENSG00000068724;C2orf61	NA	NA	NA	NA	Promoter	Enhancer	Gene body
cg03748476	EH38E3164508	pELS	Low-DNase	DNASE1	ENSG00000213918	NA	NA	NA	NA	Promoter	Enhancer	Gene body
cg21178208	EH38E3466114	dELS	Low-DNase	PEX26;SLC25A18;TUBA8;USP18;LINC01660;GAB4;ANKRD62P1-PARP4P3;XKR3;TMEM121B;CECR6;MICAL3;ATP6V1E1;IL17RA;LINC01664;LINC01634;FAM230A;BCL2L13;HDHD5;TMEM191B;LINC00528;ADA2;OR11H1;CECR3;CECR2;RIMBP3;BID	ENSG00000131100;ENSG00000241832;LINC01660;ENSG00000182902;ENSG00000015475;ENSG00000215568;ENSG00000275793;ENSG00000235295;ENSG00000184979;ENSG00000099968;ENSG00000093072;ENSG00000177663;ENSG00000130538;CECR6;ENSG00000183785;ENSG00000183307;ENSG00000278558;ENSG00000215193;ENSG00000243156;ENSG00000235478;ENSG00000189295;ENSG00000069998;ENSG00000172967;ENSG00000269220;ENSG00000099954;ENSG00000277870	NA	NA	NA	NA	Promoter	Enhancer	Gene body
cg14803612	EH38E3047030	dELS	Low-DNase	BCL7A;HCAR1;HPD;PSMD9;KNTC1;CLIP1;RHOF;IL31;VPS33A;HCAR3;B3GNT4;MLXIP;CFAP251;RNF34;ZCCHC8;HCAR2;WDR66;LRRC43;RSRC2;CLIP1-AS1;DIABLO;MORN3;TMEM120B	ENSG00000139725;ENSG00000170633;ENSG00000158113;ENSG00000184047;ENSG00000182782;ENSG00000111011;ENSG00000110987;ENSG00000139719;ENSG00000175727;ENSG00000158104;ENSG00000184445;ENSG00000158023;ENSG00000033030;ENSG00000110801;ENSG00000130779;ENSG00000196917;ENSG00000204671;ENSG00000188735;ENSG00000255398;WDR66;ENSG00000139714;ENSG00000176383;ENSG00000257097	NA	NA	NA	NA	Dual	Enhancer	Gene body
cg19836718	EH38E2947526	dELS	Low-DNase	ABCC8;KCNJ11;USH1C;OTOG	ENSG00000006611;ENSG00000188162;ENSG00000187486;ENSG00000006071	NA	NA	NA	NA	Promoter	Enhancer	Gene body
cg11434471	EH38E2584612	dELS	Low-DNase	ASZ1;ANKRD7;ST7-OT3;WNT2	ENSG00000106013;ST7-OT3;ENSG00000154438;ENSG00000105989	NA	NA	NA	NA	Intergenic	Enhancer	Intergenic
cg26949133	EH38E3817694	pELS	Low-DNase	BLK;SLC35G5;DEFB4A;MTMR9;FAM167A;DEFB4B;SOX7	ENSG00000154319;ENSG00000171711;ENSG00000171056;ENSG00000177710;ENSG00000177257;ENSG00000104643;ENSG00000136573	NA	NA	NA	NA	Promoter	Enhancer	Gene body
cg13938808	EH38E3852610	dELS	Low-DNase	TRPS1	ENSG00000104447	NA	NA	NA	NA	Intergenic	Enhancer	Intergenic
cg02913832	NA	NA	NA	NA	NA	chr10:58630425-58630592	AluJr	SINE	Alu	Dual	Repeats	Repeats
cg16251918	NA	NA	NA	NA	NA	chr10:79113621-79113935	L2c	LINE	L2	Dual	Repeats	Repeats
cg04640972	EH38E1446559	dELS	Low-DNase	ITIH5;KIN;LINC00708;LINP1;ATP5C1;TAF3;GATA3-AS1;ITIH2;GATA3;LINC00709	ENSG00000223784;ENSG00000151655;ENSG00000151657;ENSG00000230014;ENSG00000197308;ENSG00000107485;ATP5C1;ENSG00000165632;ENSG00000232170;ENSG00000123243	NA	NA	NA	NA	Enhancer	Enhancer	Intergenic
cg15595478	NA	NA	NA	NA	NA	chr5:80354570-80355139	MER90a	LTR	ERV1	Intergenic	Repeats	Repeats
cg02437376	EH38E2909336	PLS	PLS	VDAC2;LOC101929234;MSS51;ZNF503-AS1;KCNMA1-AS1;ZNF503;ZNF503-AS2;C10orf11;DUSP13;COMTD1	ENSG00000165637;ENSG00000237149;ENSG00000166343;ENSG00000226051;ENSG00000079393;LOC101929234;ENSG00000165644;ENSG00000165655;ENSG00000236467;C10orf11	NA	NA	NA	NA	Promoter	Promoter	Promoter
cg14569785	EH38E1990604	dELS	dELS	THUMPD2;SLC8A1;TMEM178A;LINC01913	ENSG00000214691;ENSG00000138050;ENSG00000183023;ENSG00000152154	NA	NA	NA	NA	Dual	Enhancer	Enhancer
cg19594772	EH38E3179851	PLS	PLS	LINC02133;BRD7;ABCC12;CYLD;SALL1;NOD2;LINC02140;HEATR3;ADCY7;LOC101927272;C16orf78;ZNF423;LINC01571;CNEP1R1;LINC02127;NKD1;SNX20;PAPD5	ENSG00000167208;LOC101927272;ENSG00000103449;ENSG00000205423;ENSG00000261637;ENSG00000166164;ENSG00000140807;ENSG00000155393;ENSG00000261803;ENSG00000083799;ENSG00000121281;ENSG00000166152;ENSG00000261231;ENSG00000260057;PAPD5;ENSG00000140798;ENSG00000167207;ENSG00000102935	NA	NA	NA	NA	Dual	Promoter	Promoter
cg09795672	EH38E3257815	pELS	CA-only	AFG3L2;ANKRD62;TUBB6;CIDEA	ENSG00000141385;ENSG00000176194;ENSG00000181626;ENSG00000176014	NA	NA	NA	NA	Promoter	Enhancer	Intergenic
cg25478953	EH38E3858748	CA-H3K4me3	Low-DNase	PVT1;CASC11;MYC;TMEM75	ENSG00000249375;ENSG00000249859;TMEM75;ENSG00000136997	NA	NA	NA	NA	Intergenic	Poised promoter	Intergenic
cg23068162	NA	NA	NA	NA	NA	NA	NA	NA	NA	Intergenic	Intergenic	Intergenic
cg13395795	NA	NA	NA	NA	NA	NA	NA	NA	NA	Promoter	Gene body	Gene body
cg03018256	EH38E1884791	dELS	Low-DNase	CD300E;LINC00469;LINC02092;RPL38;CD300LD;GPRC5C;TTYH2;KIF19;DNAI2;CD300C;GPR142;CD300LB;BTBD17;CD300A	ENSG00000170412;ENSG00000196169;ENSG00000186407;ENSG00000177338;ENSG00000172809;ENSG00000167850;ENSG00000234721;ENSG00000204347;ENSG00000204345;ENSG00000141540;ENSG00000178789;ENSG00000171595;ENSG00000257008;ENSG00000167851	NA	NA	NA	NA	Dual	Enhancer	Gene body
cg10146163	NA	NA	NA	NA	NA	NA	NA	NA	NA	Gene body	Gene body	Gene body
cg25750294	NA	NA	NA	NA	NA	NA	NA	NA	NA	Intergenic	Intergenic	Intergenic
cg27657926	EH38E3756509	CA-H3K4me3	Low-DNase	DAGLB;CCZ1;USP42;RAC1;OCM;EIF2AK1;AIMP2;ANKRD61;FAM220A;PMS2;CYTH3	ENSG00000122543;ENSG00000086232;ENSG00000164535;ENSG00000008256;ENSG00000106305;ENSG00000178397;ENSG00000136238;ENSG00000122674;ENSG00000122512;ENSG00000106346;ENSG00000157999	NA	NA	NA	NA	Promoter	Poised promoter	Gene body
cg00623000	EH38E3200800	dELS	Low-DNase	ANKRD11	ENSG00000167522	NA	NA	NA	NA	Promoter	Enhancer	Gene body
cg16674582	NA	NA	NA	NA	NA	NA	NA	NA	NA	Promoter	Gene body	Gene body
cg01362990	EH38E3104877	PLS	Low-DNase	FCF1;AREL1	ENSG00000119682;ENSG00000119616	chr14:74711661-74711863	MIR	SINE	MIR	Promoter	Promoter	Repeats
cg02939923	EH38E1771511	dELS	CA-TF	TIPIN;ZWILCH;SMAD6;LINC01169;MEGF11;MAP2K1;LCTL;RPL4;SNAPC5;DIS3L	ENSG00000174442;ENSG00000169032;ENSG00000174444;ENSG00000166938;ENSG00000137834;ENSG00000157890;ENSG00000075131;ENSG00000174446;ENSG00000259471;ENSG00000188501	chr15:66578431-66578960	MLT1F2	LTR	ERVL-MaLR	Enhancer	Enhancer	TF
cg23176172	EH38E3139937	PLS	PLS	ZNF609;PIF1;SLC24A1;PLEKHO2;RBPMS2;ANKDD1A	ENSG00000166839;ENSG00000180357;ENSG00000166831;ENSG00000140451;ENSG00000074621;ENSG00000241839	NA	NA	NA	NA	Promoter	Promoter	Promoter
cg02183831	EH38E1554097	PLS	pELS	ACER3;GVQW3;CAPN5;EMSY;TSKU;MYO7A;PAK1;THAP12;DGAT2;LRRC32;WNT11;OMP	ENSG00000137492;ENSG00000149260;ENSG00000179240;ENSG00000182704;ENSG00000062282;ENSG00000078124;ENSG00000158636;ENSG00000149269;ENSG00000137507;ENSG00000085741;ENSG00000254550;ENSG00000137474	NA	NA	NA	NA	Promoter	Promoter	Enhancer
cg06032483	NA	NA	NA	NA	NA	NA	NA	NA	NA	Promoter	Gene body	Gene body
cg07268275	EH38E1419915	dELS	Low-DNase	INTS7;LPGAT1	ENSG00000143493;ENSG00000123684	NA	NA	NA	NA	Promoter	Enhancer	Gene body
cg00157359	EH38E1546229	pELS	Low-DNase	CTSF;SLC29A2;B4GAT1;ZDHHC24;MRPL11;DPP3;CNIH2;NPAS4;PELI3;BBS1	ENSG00000174080;ENSG00000254986;ENSG00000174684;ENSG00000174516;ENSG00000174576;ENSG00000174483;ENSG00000174165;ENSG00000174871;ENSG00000174669;ENSG00000174547	NA	NA	NA	NA	Promoter	Enhancer	Gene body
cg00602649	NA	NA	NA	NA	NA	NA	NA	NA	NA	Promoter	Gene body	Gene body
cg01456229	EH38E2190885	pELS	Low-DNase	NA	NA	chr3:33646710-33647141	L1ME3A	LINE	L1	Dual	Enhancer	Repeats
cg18933494	NA	NA	NA	NA	NA	NA	NA	NA	NA	Promoter	Intergenic	Intergenic
cg09274668	NA	NA	NA	NA	NA	NA	NA	NA	NA	Promoter	Gene body	Gene body
cg22299694	EH38E3290281	pELS	Low-DNase	SMARCA4;DOCK6;KANK2;SPC24;LDLR;ANGPTL8	ENSG00000130173;ENSG00000130158;ENSG00000197256;ENSG00000127616;ENSG00000161888;ENSG00000130164	NA	NA	NA	NA	Gene body	Enhancer	Gene body
cg22378346	EH38E3675677	pELS	Low-DNase	GABRA6;LINC01202;GABRG2;LINC01947;LINC02143	ENSG00000253236;ENSG00000113327;ENSG00000145863;ENSG00000254130;ENSG00000280776	NA	NA	NA	NA	Dual	Enhancer	Intergenic
cg02466788	EH38E2294546	CA-CTCF	Low-DNase	GNPDA2	ENSG00000163281	NA	NA	NA	NA	Intergenic	CTCF	Intergenic
cg03462733	EH38E3149612	PLS	PLS	ST20;FAH;CFAP161;BCL2A1	ENSG00000103876;ENSG00000140379;ENSG00000180953;ENSG00000156206	NA	NA	NA	NA	Dual	Promoter	Promoter
cg16062565	EH38E2114113	dELS	CA-only	JPH2;TOX2;GTSF1L;IFT52;PTPRT;GDAP1L1;L3MBTL1;SGK2;LINC01728;MYBL2;SRSF6	ENSG00000124194;ENSG00000124196;ENSG00000124193;ENSG00000233277;ENSG00000101057;ENSG00000149596;ENSG00000101052;ENSG00000185513;ENSG00000196090;ENSG00000124191;ENSG00000101049	NA	NA	NA	NA	Promoter	Enhancer	Gene body
cg08168141	EH38E1970984	pELS	Low-DNase	KIDINS220;LINC00299;LINC01249;NRIR;LINC01105;LINC00298;MBOAT2;ID2;LINC01247;LOC101929551;LINC01814;RSAD2	ENSG00000227007;ENSG00000115738;ENSG00000236790;ENSG00000236008;ENSG00000225964;LINC01105;ENSG00000231532;LOC101929551;ENSG00000134321;ENSG00000143797;ENSG00000235665;ENSG00000134313	chr2:8545715-8545827	MIRc	SINE	MIR	Gene body	Enhancer	Repeats
cg09367036	NA	NA	NA	NA	NA	chr3:152185426-152185566	(TGTG)n	Simple_repeat	Simple_repeat	Intergenic	Intergenic	Intergenic
cg00690280	NA	NA	NA	NA	NA	NA	NA	NA	NA	Promoter	Gene body	Gene body
cg08142478	NA	NA	NA	NA	NA	NA	NA	NA	NA	Enhancer	Gene body	Gene body
cg14763953	EH38E4298340	CA-TF	Low-DNase	IL17RD;HESX1	ENSG00000144730;ENSG00000163666	NA	NA	NA	NA	Intergenic	TF	Intergenic
cg10254620	EH38E3634081	dELS	Low-DNase	CARD6;LINC00603;PTGER4;PRKAA1;RPL37;TTC33	ENSG00000132356;ENSG00000250048;ENSG00000113638;ENSG00000171522;ENSG00000145592;ENSG00000132357	NA	NA	NA	NA	Enhancer	Enhancer	Gene body
cg21316981	EH38E2801695	pELS	Low-DNase	ZNF362;A3GALT2	ENSG00000184389;ENSG00000160094	NA	NA	NA	NA	Promoter	Enhancer	Gene body
ch.2.145029987F	NA	NA	NA	NA	NA	NA	NA	NA	NA	Intergenic	Gene body	Gene body
cg19150884	NA	NA	NA	NA	NA	NA	NA	NA	NA	Promoter	Gene body	Gene body
cg02845204	NA	NA	NA	NA	NA	NA	NA	NA	NA	Promoter	Intergenic	Intergenic
cg19340858	EH38E3827719	pELS	Low-DNase	RNF122;DUSP26;LINC01288;UNC5D	ENSG00000133878;ENSG00000156687;ENSG00000254344;ENSG00000133874	NA	NA	NA	NA	Promoter	Enhancer	Gene body
cg00783409	EH38E3814410	dELS	CA-CTCF	DLGAP2;KBTBD11-OT1;ARHGEF10;KBTBD11;CLN8;MYOM2	ENSG00000253696;ENSG00000036448;ENSG00000198010;ENSG00000104728;ENSG00000182372;ENSG00000176595	NA	NA	NA	NA	Promoter	Enhancer	CTCF
cg12762399	NA	NA	NA	NA	NA	NA	NA	NA	NA	Gene body	Gene body	Gene body
cg04385753	EH38E3597597	PLS	PLS	SLC39A8	ENSG00000138821	chr4:102345349-102345394	(CTGT)n	Simple_repeat	Simple_repeat	Dual	Promoter	Promoter
cg04275566	NA	NA	NA	NA	NA	NA	NA	NA	NA	Promoter	Gene body	Gene body
cg11356290	EH38E3502693	pELS	pELS	ZCWPW2;AZI2	ENSG00000206559;ENSG00000163512	NA	NA	NA	NA	Promoter	Enhancer	Enhancer
cg05085033	NA	NA	NA	NA	NA	chr1:32783320-32783607	AluSx3	SINE	Alu	Promoter	Repeats	Repeats
cg25885971	NA	NA	NA	NA	NA	NA	NA	NA	NA	Promoter	Gene body	Gene body
cg27527345	NA	NA	NA	NA	NA	NA	NA	NA	NA	Promoter	Gene body	Gene body
cg01137366	EH38E1816061	dELS	Low-DNase	RBL2;CASC16;LINC00919;LINC02180;C16orf97;CHD9;AKTIP;LINC01571;CASC22;TOX3	ENSG00000249231;C16orf97;ENSG00000177200;ENSG00000261749;ENSG00000260057;ENSG00000166971;ENSG00000103460;ENSG00000260268;ENSG00000260887;ENSG00000103479	NA	NA	NA	NA	Dual	Enhancer	Gene body
cg04398909	NA	NA	NA	NA	NA	NA	NA	NA	NA	Promoter	Gene body	Gene body
cg00437395	EH38E3158095	CA-H3K4me3	Low-DNase	SYNM;LUNAR1;PGPEP1L	ENSG00000182253;ENSG00000183571;ENSG00000278090	NA	NA	NA	NA	Gene body	Poised promoter	Gene body
cg23198334	EH38E2908973	dELS	Low-DNase	DUPD1	DUPD1	NA	NA	NA	NA	Enhancer	Enhancer	Gene body
cg03898692	NA	NA	NA	NA	NA	NA	NA	NA	NA	Gene body	Gene body	Gene body
cg11437754	NA	NA	NA	NA	NA	NA	NA	NA	NA	Intergenic	Intergenic	Intergenic
cg06827976	EH38E2798000	PLS	Low-DNase	FGR;CD164L2;IFI6;AHDC1;FCN3;GPR3	ENSG00000174950;ENSG00000126705;ENSG00000000938;ENSG00000126709;ENSG00000181773;ENSG00000142748	NA	NA	NA	NA	Promoter	Promoter	Gene body
cg05365729	EH38E3823207	pELS	CA-H3K4me3	LOXL2	ENSG00000134013	NA	NA	NA	NA	Promoter	Enhancer	Poised promoter
cg05804568	EH38E3674655	dELS	dELS	RNF145;LINC01932;ZBED8;SLU7;LINC02143;C1QTNF2;GABRB2;LINC01202;HAVCR1;PTTG1;FABP6;GABRG2;TTC1;UBLCP1;EBF1;PWWP2A;MIR3142HG;GABRA1;SGCD;IL12B;GABRA6;LINC01845;CCNJL;ADRA1B;HAVCR2;LINC02227;ATP10B;LINC02159	ENSG00000280776;ENSG00000145863;ENSG00000253315;ENSG00000113312;ENSG00000164611;ENSG00000145864;ENSG00000164332;ENSG00000113302;ENSG00000221886;ENSG00000170234;ENSG00000253298;ENSG00000164609;ENSG00000135083;ENSG00000253417;ENSG00000022355;ENSG00000113327;ENSG00000253236;ENSG00000276778;ENSG00000145860;ENSG00000253522;ENSG00000118322;ENSG00000135077;ENSG00000170214;ENSG00000170624;ENSG00000145861;ENSG00000164330;ENSG00000170231;ENSG00000113249	chr5:160165662-160166166	MLT1K	LTR	ERVL-MaLR	Enhancer	Enhancer	Enhancer
cg12500192	NA	NA	NA	NA	NA	chr15:47396814-47396910	MER45R	DNA	hAT-Tip100	Promoter	Repeats	Repeats
cg02950233	NA	NA	NA	NA	NA	NA	NA	NA	NA	Promoter	Gene body	Gene body
cg06804225	NA	NA	NA	NA	NA	NA	NA	NA	NA	Promoter	Gene body	Gene body
cg01464707	NA	NA	NA	NA	NA	NA	NA	NA	NA	Gene body	Gene body	Gene body
cg21321162	EH38E2479010	PLS	PLS	KHDC1;KHDC1L;KCNQ5;EEF1A1;SLC17A5;CD109;KHDC3L;OOEP;MTO1;CGAS;DDX43	ENSG00000080007;ENSG00000256980;ENSG00000185760;ENSG00000156535;ENSG00000203908;ENSG00000119899;ENSG00000135314;ENSG00000164430;ENSG00000135297;ENSG00000156508;ENSG00000203907	NA	NA	NA	NA	Promoter	Promoter	Promoter
cg06485460	EH38E1895049	CA-CTCF	CA-CTCF	NA	NA	NA	NA	NA	NA	Intergenic	CTCF	CTCF
cg15134829	EH38E2100336	dELS	Low-DNase	KIF16B;FLRT3;SNRPB2;OTOR;OVOL2;SEL1L2;PCSK2	ENSG00000125850;ENSG00000089177;ENSG00000125879;ENSG00000125848;ENSG00000125851;ENSG00000125870;ENSG00000101251	NA	NA	NA	NA	Intergenic	Enhancer	Intergenic
cg03043671	EH38E3916770	dELS	Low-DNase	LINC00094;VAV2;BRD3	ENSG00000169925;ENSG00000160293;LINC00094	NA	NA	NA	NA	Gene body	Enhancer	Gene body
cg05261851	EH38E3187302	pELS	Low-DNase	EDC4;DPEP3;SLC12A4;DDX28;PSKH1;NRN1L;CTRL;PSMB10;NFATC3;LCAT;DPEP2;DUS2	ENSG00000205220;ENSG00000124067;ENSG00000141096;ENSG00000038358;ENSG00000213398;ENSG00000072736;ENSG00000167261;ENSG00000159792;ENSG00000182810;ENSG00000141086;ENSG00000167264;ENSG00000188038	NA	NA	NA	NA	Dual	Enhancer	Gene body
cg24498885	EH38E3064363	dELS	Low-DNase	KCTD4;GTF2F2;SLC25A30	ENSG00000180332;ENSG00000174032;ENSG00000188342	NA	NA	NA	NA	Dual	Enhancer	Gene body
cg01582015	EH38E3496985	dELS	Low-DNase	IQSEC1;NUP210;LINC02022	ENSG00000232746;ENSG00000132182;ENSG00000144711	NA	NA	NA	NA	Intergenic	Enhancer	Intergenic
cg26358582	EH38E3549256	PLS	PLS	LINC00886;PTX3;RARRES1;PA2G4P4;TIPARP;KCNAB1;SSR3;LINC02029;LINC00880;LINC00881;LEKR1	ENSG00000241544;ENSG00000230457;ENSG00000243629;ENSG00000240875;ENSG00000118849;ENSG00000169282;ENSG00000163661;ENSG00000241135;ENSG00000114850;ENSG00000197980;ENSG00000163659	NA	NA	NA	NA	Promoter	Promoter	Promoter
cg01702766	EH38E3008735	dELS	Low-DNase	SMCO2;REP15;ARNTL2;TM7SF3;MED21;STK38L;C12orf71	ENSG00000165935;ENSG00000152944;ENSG00000211455;ENSG00000029153;ENSG00000214700;ENSG00000064115;ENSG00000174236	chr12:27291376-27291580	L2c	LINE	L2	Dual	Enhancer	Repeats
cg25766059	EH38E3350490	dELS	Low-DNase	GMCL1;ANXA4	ENSG00000087338;ENSG00000196975	NA	NA	NA	NA	Promoter	Enhancer	Gene body
cg11332299	NA	NA	NA	NA	NA	NA	NA	NA	NA	Enhancer	Gene body	Gene body
cg01524754	NA	NA	NA	NA	NA	NA	NA	NA	NA	Promoter	Intergenic	Intergenic
cg11468193	EH38E3245413	pELS	pELS	LINC00868;LOC105371907;SEC14L1;BIRC5;SNHG20;LINC01987;C17orf99;TMC8;AFMID;LINC02080;TK1;TNRC6C-AS1;LINC02081;LINC01973;SYNGR2;MGAT5B;SEPT9;TMEM235;TMC6;SEPTIN9;ST6GALNAC1;DNAH17;TNRC6C;SRSF2;DNAH17-AS1	ENSG00000161547;ENSG00000141524;ENSG00000070526;ENSG00000267790;ENSG00000234912;ENSG00000267432;ENSG00000204283;ENSG00000267535;ENSG00000108639;ENSG00000187997;ENSG00000167889;LOC105371907;ENSG00000183077;ENSG00000089685;ENSG00000184640;TNRC6C-AS1;ENSG00000187775;ENSG00000167900;ENSG00000267065;SEPT9;ENSG00000204278;LINC02081;ENSG00000129657;ENSG00000167895;ENSG00000078687	NA	NA	NA	NA	Dual	Enhancer	Enhancer
cg00530918	EH38E1561553	PLS	Low-DNase	MED17;TAF1D;C11orf54;CEP295	ENSG00000166004;ENSG00000182919;ENSG00000166012;ENSG00000042429	chr11:93733698-93733829	AluJo	SINE	Alu	Promoter	Promoter	Repeats
cg09647282	NA	NA	NA	NA	NA	NA	NA	NA	NA	Gene body	Gene body	Gene body
cg00911551	NA	NA	NA	NA	NA	NA	NA	NA	NA	Promoter	Gene body	Gene body
cg01274809	EH38E1461473	dELS	Low-DNase	PARD3;LINC00838	ENSG00000148498;ENSG00000261683	NA	NA	NA	NA	Enhancer	Enhancer	Gene body
cg14752504	EH38E4025178	CA-CTCF	Low-DNase	LINC01163	ENSG00000280953	chr10:128294998-128295140	MER3	DNA	hAT-Charlie	Gene body	CTCF	Repeats
cg07253191	EH38E1532290	pELS	Low-DNase	PDHX;APIP	ENSG00000149089;ENSG00000110435	NA	NA	NA	NA	Promoter	Enhancer	Gene body
cg15294489	EH38E3747332	dELS	Low-DNase	RAMACL;LINC00602;PDE10A;TBXT;C6orf118;T	ENSG00000281832;ENSG00000164458;ENSG00000112541;T;ENSG00000235272;ENSG00000112539	NA	NA	NA	NA	Promoter	Enhancer	Gene body
cg02602541	EH38E4360272	pELS	CA-H3K4me3	MTRR;LINC02199;PAPD7;TAS2R1;ADCY2;FASTKD3;UBE2QL1;SEMA5A-AS1;MIR4458HG;LINC02226;C5orf49;LINC02123	ENSG00000251370;ENSG00000124275;ENSG00000078295;ENSG00000215217;ENSG00000245729;ENSG00000250198;ENSG00000250668;PAPD7;ENSG00000124279;ENSG00000247516;ENSG00000169777;ENSG00000215218	NA	NA	NA	NA	Promoter	Enhancer	Poised promoter
cg01240318	NA	NA	NA	NA	NA	NA	NA	NA	NA	Intergenic	Intergenic	Intergenic
cg11461359	NA	NA	NA	NA	NA	NA	NA	NA	NA	Promoter	Gene body	Gene body
ch.2.8786390R	EH38E1971170	dELS	Low-DNase	NA	NA	NA	NA	NA	NA	Intergenic	Enhancer	Gene body
cg09482891	EH38E2040177	dELS	Low-DNase	LYPD6;KIF5C;LYPD6B	ENSG00000187123;ENSG00000150556;ENSG00000168280	NA	NA	NA	NA	Promoter	Enhancer	Gene body
cg14037832	NA	NA	NA	NA	NA	chr8:127825625-127825766	MIRc	SINE	MIR	Dual	Repeats	Repeats
cg03810562	EH38E1670919	dELS	Low-DNase	NAA16;RGCC;DGKH;MTRF1	ENSG00000120662;ENSG00000172766;ENSG00000102780;ENSG00000102760	NA	NA	NA	NA	Gene body	Enhancer	Gene body
cg04831034	EH38E1694495	dELS	Low-DNase	BIVM;ERCC5;KDELC1;TEX30;BIVM-ERCC5;CCDC168	ENSG00000134899;ENSG00000134897;ENSG00000270181;ENSG00000175820;KDELC1;ENSG00000151287	NA	NA	NA	NA	Promoter	Enhancer	Gene body
cg02926160	EH38E3254852	pELS	Low-DNase	TMEM200C;EPB41L3;L3MBTL4-AS1;AKAIN1;LINC00667;LINC01387;LINC00526;MIR3976HG	ENSG00000231824;ENSG00000264575;ENSG00000265944;ENSG00000264707;ENSG00000206432;ENSG00000261738;ENSG00000263753;ENSG00000082397	NA	NA	NA	NA	Dual	Enhancer	Gene body
cg19452944	EH38E3816354	dELS	Low-DNase	CLDN23;PRAG1;MFHAS1	ENSG00000147324;ENSG00000253958;ENSG00000275342	chr8:8707244-8707746	LTR72	LTR	ERV1	Intergenic	Enhancer	Repeats
cg16306075	EH38E2084359	dELS	Low-DNase	DGKD;SAG;USP40	ENSG00000085982;ENSG00000130561;ENSG00000077044	NA	NA	NA	NA	Enhancer	Enhancer	Intergenic
cg07438888	NA	NA	NA	NA	NA	NA	NA	NA	NA	Gene body	Gene body	Gene body
cg14306819	EH38E3370259	pELS	Low-DNase	ERCC3;CYP27C1;IWS1;PROC;MAP3K2	ENSG00000186684;ENSG00000115718;ENSG00000163166;ENSG00000169967;ENSG00000163161	chr2:127295213-127295545	MLT1C-int	LTR	ERVL-MaLR	Promoter	Enhancer	Repeats
cg00811719	EH38E1550133	pELS	Low-DNase	DHCR7;KRTAP5-9;KRTAP5-8;NADSYN1;KRTAP5-7	ENSG00000241233;ENSG00000172890;ENSG00000172893;ENSG00000244411;ENSG00000254997	NA	NA	NA	NA	Gene body	Enhancer	Gene body
cg13908752	EH38E3107038	pELS	Low-DNase	NA	NA	chr14:78754275-78754573	L2c	LINE	L2	Promoter	Enhancer	Repeats
cg06839064	EH38E4087424	dELS	Low-DNase	DLEU1-AS1	DLEU1-AS1	chr13:50299544-50301288	L1ME1	LINE	L1	Promoter	Enhancer	Repeats
cg24993263	EH38E3392828	pELS	pELS	MARS2;PLCL1;LOC100130452;RFTN2	ENSG00000115896;LOC100130452;ENSG00000247626;ENSG00000162944	chr2:197704979-197705090	L2c	LINE	L2	Promoter	Enhancer	Enhancer
cg04938830	NA	NA	NA	NA	NA	chr12:105316423-105316494	MIR	SINE	MIR	Dual	Repeats	Repeats
cg17197021	EH38E2710049	dELS	Low-DNase	LINC00092	ENSG00000225194	chr9:95979431-95979666	L4_B_Mam	LINE	RTE-X	Promoter	Enhancer	Repeats
cg21827683	NA	NA	NA	NA	NA	NA	NA	NA	NA	Gene body	Gene body	Gene body
cg25375420	NA	NA	NA	NA	NA	NA	NA	NA	NA	Promoter	Gene body	Gene body
cg22087490	EH38E1435079	pELS	Low-DNase	HEATR1;EDARADD;DISC1;LGALS8	ENSG00000116977;ENSG00000162946;ENSG00000119285;ENSG00000186197	NA	NA	NA	NA	Promoter	Enhancer	Gene body
cg27488126	NA	NA	NA	NA	NA	chr6:5067227-5067681	MLT1F	LTR	ERVL-MaLR	Promoter	Repeats	Repeats
cg10183885	EH38E4173966	pELS	pELS	ASPSCR1;SLC16A3;RAC3;NPB;RFNG;OGFOD3;GPS1;DUS1L;FN3KRP;CCDC57;CSNK1D;FOXK2;SECTM1;FASN;TBCD;RAB40B;NARF;UTS2R;HEXDC;WDR45B;LINC01970;C17orf62;TEX19;ZNF750;FN3K;LRRC45;CENPX;MYADML2;CD7;DCXR	ENSG00000181396;HEXDC;ENSG00000169689;ENSG00000169733;ENSG00000169718;ENSG00000141579;ENSG00000141542;ENSG00000183979;ENSG00000173762;ENSG00000169683;ENSG00000141560;ENSG00000181408;ENSG00000169696;ENSG00000167363;ENSG00000169727;ENSG00000169750;ENSG00000265692;C17orf62;ENSG00000141580;ENSG00000141562;ENSG00000141526;ENSG00000169738;ENSG00000141568;ENSG00000185105;ENSG00000169710;ENSG00000141556;ENSG00000141551;ENSG00000176155;ENSG00000182459;ENSG00000141574	NA	NA	NA	NA	Promoter	Enhancer	Enhancer
cg25479599	NA	NA	NA	NA	NA	chr5:21700630-21701138	MLT1E3	LTR	ERVL-MaLR	Promoter	Repeats	Repeats
cg06104975	EH38E3163027	pELS	Low-DNase	RNPS1;RAB26;RPL3L;CASKIN1;DNASE1L2;ABCA3;NOXO1;ECI1;TEDC2;BRICD5;PGP;SNHG19;TRAF7;NTN3;ZNF598;MLST8;E4F1	ENSG00000205937;ENSG00000184207;ENSG00000167968;ENSG00000167964;ENSG00000167972;ENSG00000167967;ENSG00000162062;ENSG00000260260;ENSG00000162068;ENSG00000167965;ENSG00000167962;ENSG00000196408;ENSG00000167971;ENSG00000131653;ENSG00000167969;ENSG00000182685;ENSG00000140986	NA	NA	NA	NA	Dual	Enhancer	Gene body
cg25948313	NA	NA	NA	NA	NA	NA	NA	NA	NA	Promoter	Gene body	Gene body
cg26714205	EH38E3711748	dELS	Low-DNase	C6orf141;GLYATL3	ENSG00000203972;ENSG00000197261	NA	NA	NA	NA	Promoter	Enhancer	Gene body
cg21071540	EH38E1742956	pELS	Low-DNase	MEG9;LINC00524;MIR381HG	ENSG00000223403;ENSG00000258861;ENSG00000259023	NA	NA	NA	NA	Dual	Enhancer	Intergenic
cg13689006	EH38E3882748	dELS	Low-DNase	EXOSC3;IGFBPL1;SLC25A51;DCAF10;TRMT10B;FAM95C;FBXO10;TOMM5;FRMPD1;ALDH1B1	ENSG00000107371;ENSG00000147912;ENSG00000137142;ENSG00000122741;ENSG00000175768;ENSG00000165275;ENSG00000137124;ENSG00000283486;ENSG00000070601;ENSG00000122696	NA	NA	NA	NA	Enhancer	Enhancer	Gene body
cg07525993	EH38E1596842	dELS	Low-DNase	PIK3C2G;AEBP2;CAPZA3;PLEKHA5;PLCZ1	ENSG00000139144;ENSG00000052126;ENSG00000139154;ENSG00000177938;ENSG00000139151	NA	NA	NA	NA	Promoter	Enhancer	Gene body
cg24458466	EH38E2864289	pELS	pELS	RD3;NEK2;LOC102723727;FAM71A;HSD11B1;KCNH1	LOC102723727;ENSG00000117650;ENSG00000143473;ENSG00000198570;ENSG00000162771;ENSG00000117594	NA	NA	NA	NA	Promoter	Enhancer	Enhancer
cg17734878	NA	NA	NA	NA	NA	NA	NA	NA	NA	Intergenic	Intergenic	Intergenic
cg24170535	NA	NA	NA	NA	NA	NA	NA	NA	NA	Promoter	Gene body	Gene body
cg21284743	NA	NA	NA	NA	NA	NA	NA	NA	NA	Promoter	Gene body	Gene body
cg09641432	EH38E3278271	pELS	Low-DNase	NFATC1	ENSG00000131196	NA	NA	NA	NA	Gene body	Enhancer	Gene body
cg22456000	EH38E3157514	CA-H3K4me3	CA-CTCF	ARRDC4;LINC00923;LINC01582	ENSG00000251209;ENSG00000259611;ENSG00000140450	NA	NA	NA	NA	Intergenic	Poised promoter	CTCF
cg07146079	EH38E2937716	pELS	pELS	LRRC56;CDKN1C;LOC143666;CDHR5;SIGIRR;RASSF7;PHRF1;KRTAP5-AS1;TNNT3;DUSP8;ANO9;CD151;MIR210HG;IRF7;LMNTD2;HRAS	ENSG00000174775;ENSG00000161328;ENSG00000233930;ENSG00000185522;ENSG00000129757;ENSG00000185507;ENSG00000185101;ENSG00000185187;ENSG00000247095;ENSG00000099834;LOC143666;ENSG00000184545;ENSG00000070047;ENSG00000099849;ENSG00000177697;ENSG00000130595	NA	NA	NA	NA	Promoter	Enhancer	Enhancer
cg11533888	NA	NA	NA	NA	NA	chr3:185585676-185585857	MIRb	SINE	MIR	Promoter	Repeats	Repeats
cg21776609	NA	NA	NA	NA	NA	NA	NA	NA	NA	Promoter	Gene body	Gene body
cg10757462	EH38E3430152	dELS	Low-DNase	AAR2;NDRG3;MYL9;SLA2;TGIF2-C20orf24;TGIF2;DLGAP4;EPB41L1;TLDC2	ENSG00000080845;TGIF2-C20orf24;ENSG00000118707;ENSG00000131043;ENSG00000101082;ENSG00000088367;ENSG00000101079;ENSG00000101335;ENSG00000101342	NA	NA	NA	NA	Dual	Enhancer	Gene body
cg26379672	EH38E3492678	PLS	PLS	ITPR1;EGOT;ITPR1-AS1	ENSG00000235947;ITPR1-AS1;ENSG00000150995	NA	NA	NA	NA	Promoter	Promoter	Promoter
cg07574267	EH38E2778713	dELS	Low-DNase	FAAP20;SKI;PRKCZ	ENSG00000067606;ENSG00000162585;ENSG00000157933	NA	NA	NA	NA	Gene body	Enhancer	Gene body
cg21804178	NA	NA	NA	NA	NA	NA	NA	NA	NA	Promoter	Gene body	Gene body
cg07735571	NA	NA	NA	NA	NA	NA	NA	NA	NA	Promoter	Gene body	Gene body
cg08533162	EH38E1343143	dELS	dELS	DPH2;B4GALT2;SLC6A9;ERI3;KLF17;TMEM53;ARTN;RNF220;DMAP1	ENSG00000178028;ENSG00000132768;ENSG00000117411;ENSG00000117419;ENSG00000117407;ENSG00000171872;ENSG00000187147;ENSG00000196517;ENSG00000126106	NA	NA	NA	NA	Enhancer	Enhancer	Enhancer
cg26285729	NA	NA	NA	NA	NA	chr5:36072254-36072335	L2a	LINE	L2	Promoter	Repeats	Repeats
cg26739482	EH38E3059238	dELS	Low-DNase	N4BP2L2;B3GLCT;N4BP2L1;HSPH1;FRY;LINC00457;RXFP2	ENSG00000244754;ENSG00000120694;ENSG00000187676;ENSG00000133105;ENSG00000139597;ENSG00000073910;ENSG00000225179	NA	NA	NA	NA	Gene body	Enhancer	Gene body
cg16612400	NA	NA	NA	NA	NA	NA	NA	NA	NA	Promoter	Intergenic	Intergenic
cg09574183	EH38E4085786	dELS	Low-DNase	KBTBD6;MTRF1;LOC101929140;KBTBD7	ENSG00000120696;LOC101929140;ENSG00000120662;ENSG00000165572	chr13:41136615-41136829	MSTB	LTR	ERVL-MaLR	Gene body	Enhancer	Repeats
cg15334482	EH38E2816514	pELS	CA-only	PGM1;UBE2U;ROR1;RAVER2;CACHD1	ENSG00000079739;ENSG00000158966;ENSG00000185483;ENSG00000177414;ENSG00000162437	NA	NA	NA	NA	Dual	Enhancer	Gene body
cg23861127	NA	NA	NA	NA	NA	NA	NA	NA	NA	Promoter	Gene body	Gene body
cg10843401	EH38E2935273	dELS	Low-DNase	DPYSL4;JAKMIP3	ENSG00000188385;ENSG00000151640	NA	NA	NA	NA	Promoter	Enhancer	Gene body
cg02283787	EH38E4174241	CA	Low-DNase	ZNF750	ENSG00000141579	NA	NA	NA	NA	Promoter	Gene body	Gene body
cg07519847	EH38E2965584	dELS	Low-DNase	BRMS1;NPAS4;SLC29A2;B4GAT1;RIN1	ENSG00000174744;ENSG00000174576;ENSG00000174684;ENSG00000174669;ENSG00000174791	chr11:66386700-66387046	MLT1A0	LTR	ERVL-MaLR	Intergenic	Enhancer	Repeats
cg24261352	NA	NA	NA	NA	NA	NA	NA	NA	NA	Gene body	Gene body	Gene body
cg05854601	NA	NA	NA	NA	NA	NA	NA	NA	NA	Dual	Gene body	Gene body
cg21944402	NA	NA	NA	NA	NA	NA	NA	NA	NA	Promoter	Gene body	Gene body
cg03093801	EH38E2823735	dELS	Low-DNase	GBP5;ZNF326;LRRC8B;LRRC8D;LRRC8C;FLJ27354;GBP7	ENSG00000171488;ENSG00000171492;ENSG00000154451;ENSG00000213512;FLJ27354;ENSG00000197147;ENSG00000162664	NA	NA	NA	NA	Promoter	Enhancer	Gene body
cg07385375	EH38E2182366	dELS	Low-DNase	RFTN1	ENSG00000131378	NA	NA	NA	NA	Gene body	Enhancer	Gene body
cg17277952	NA	NA	NA	NA	NA	NA	NA	NA	NA	Enhancer	Gene body	Gene body
cg00292396	EH38E2938796	dELS	dELS	KRTAP5-1;MUC2;DUSP8;MOB2;MUC5B;KRTAP5-2;BRSK2;TNNT3;TOLLIP	ENSG00000078902;ENSG00000174672;ENSG00000205867;ENSG00000198788;ENSG00000184545;ENSG00000130595;ENSG00000117983;ENSG00000205869;ENSG00000182208	chr11:1264730-1265077	THE1A	LTR	ERVL-MaLR	Intergenic	Enhancer	Enhancer
cg03804958	EH38E2538136	dELS	Low-DNase	TMEM196;POLR1F;ABCB5	ENSG00000173452;ENSG00000105849;ENSG00000004846	NA	NA	NA	NA	Intergenic	Enhancer	Intergenic
cg11779355	EH38E3168339	PLS	PLS	SNN;LITAF;PRM3;TEKT5;BCAR4;RMI2;LINC01195;LOC105371083;TVP23A	ENSG00000262117;ENSG00000175643;ENSG00000189067;LOC105371083;ENSG00000153060;ENSG00000261075;ENSG00000166676;ENSG00000178257;ENSG00000184602	NA	NA	NA	NA	Promoter	Promoter	Promoter
cg21235960	NA	NA	NA	NA	NA	NA	NA	NA	NA	Gene body	Gene body	Gene body
cg25737989	EH38E3542705	dELS	Low-DNase	FAIM;ESYT3;FOXL2;MRAS;CEP70;PIK3CB	ENSG00000158186;ENSG00000183770;ENSG00000051382;ENSG00000158220;ENSG00000158234;ENSG00000114107	chr3:138598030-138598291	MIR	SINE	MIR	Intergenic	Enhancer	Repeats
cg14228452	EH38E3817268	dELS	CA-CTCF	LINCR-0001;C8orf74;PRSS55;XKR6;PRSS51;RP1L1;MTMR9;SOX7;PINX1	ENSG00000171056;ENSG00000171044;ENSG00000254093;ENSG00000184647;ENSG00000104643;LINCR-0001;ENSG00000183638;ENSG00000253649;ENSG00000171060	NA	NA	NA	NA	Intergenic	Enhancer	CTCF
cg01964614	EH38E3072712	PLS	PLS	EDNRB-AS1;SCEL-AS1;RBM26;NDFIP2-AS1;RBM26-AS1;NDFIP2;LINC01038	ENSG00000224347;ENSG00000225579;ENSG00000139746;ENSG00000229011;ENSG00000102471;ENSG00000227354;ENSG00000232132	NA	NA	NA	NA	Dual	Promoter	Promoter
cg02550218	NA	NA	NA	NA	NA	NA	NA	NA	NA	Promoter	Gene body	Gene body
cg11824252	NA	NA	NA	NA	NA	chr5:86353167-86353448	Plat_L3	LINE	CR1	Promoter	Repeats	Repeats
cg07408343	NA	NA	NA	NA	NA	NA	NA	NA	NA	Intergenic	Intergenic	Intergenic
cg00895785	NA	NA	NA	NA	NA	chr6:154705447-154705996	MER68	LTR	ERVL	Intergenic	Repeats	Repeats
cg07257505	EH38E3208031	dELS	Low-DNase	CCDC42;NTN1;MFSD6L;SPDYE4;RNF222;NDEL1;RPL26;MYH10	ENSG00000185156;ENSG00000166579;ENSG00000161973;ENSG00000189051;ENSG00000161970;ENSG00000183318;ENSG00000133026;ENSG00000065320	NA	NA	NA	NA	Gene body	Enhancer	Gene body
cg04748516	EH38E1542541	dELS	Low-DNase	INTS5;AHNAK;SCGB1A1;ASRGL1	ENSG00000162174;ENSG00000185085;ENSG00000124942;ENSG00000149021	chr11:62463313-62463450	L2a	LINE	L2	Dual	Enhancer	Repeats
cg12154506	EH38E2722449	dELS	Low-DNase	TLR4;ASTN2;BRINP1;LINC01613	ENSG00000261432;ENSG00000136869;ENSG00000148219;ENSG00000078725	NA	NA	NA	NA	Intergenic	Enhancer	Intergenic
cg12133664	EH38E1633780	dELS	Low-DNase	PLXNC1	ENSG00000136040	NA	NA	NA	NA	Dual	Enhancer	Gene body
cg03741862	EH38E3237779	dELS	CA-only	ARHGAP27P1;LRRC37A3;MILR1;KCNJ2;APOH;CEP112;NACA2;AXIN2;CRAT40;ACE;KCNJ16;LINC01497;RGS9;CACNG1;ARHGAP27P1-BPTFP1-KPNA2P3;GH2;MRC2;CACNG4;CACNG5;KCNH6	ENSG00000153822;ENSG00000176809;ENSG00000108370;ENSG00000253506;ENSG00000075461;ENSG00000136487;ENSG00000123700;ENSG00000237560;ENSG00000091583;ENSG00000271605;ENSG00000168646;ENSG00000108878;ENSG00000173826;ENSG00000215769;ENSG00000159640;CRAT40;ENSG00000011028;ENSG00000154240;ARHGAP27P1;ENSG00000075429	NA	NA	NA	NA	Intergenic	Enhancer	Intergenic
cg01848388	EH38E2526261	pELS	pELS	LINC01615;THBS2	ENSG00000186340;ENSG00000223485	NA	NA	NA	NA	Promoter	Enhancer	Enhancer
cg08819771	NA	NA	NA	NA	NA	NA	NA	NA	NA	Promoter	Gene body	Gene body
cg01922645	EH38E3780533	pELS	Low-DNase	GTF2IRD2B;POM121C;CASTOR2	ENSG00000174428;ENSG00000272391;ENSG00000274070	NA	NA	NA	NA	Gene body	Enhancer	Gene body
cg00933435	NA	NA	NA	NA	NA	NA	NA	NA	NA	Promoter	Gene body	Gene body
cg15152945	NA	NA	NA	NA	NA	NA	NA	NA	NA	Promoter	Intergenic	Intergenic
cg19552149	EH38E2038124	dELS	Low-DNase	GTDC1;ARHGAP15;LINC01412;TEX41;ZEB2	ENSG00000075884;ENSG00000232606;ENSG00000169554;ENSG00000226674;ENSG00000121964	NA	NA	NA	NA	Intergenic	Enhancer	Intergenic
cg24107453	EH38E2783175	dELS	Low-DNase	VAMP3	ENSG00000049245	NA	NA	NA	NA	Gene body	Enhancer	Gene body
cg13474263	NA	NA	NA	NA	NA	chr8:98389067-98389419	L2c	LINE	L2	Promoter	Repeats	Repeats
cg20041624	EH38E3129209	dELS	Low-DNase	DISP2;CCDC9B;CCDC32;FSIP1;PHGR1;SRP14;BUB1B-PAK6;SRP14-AS1;INAFM2;PAK6;BAHD1;IVD;ANKRD63;BUB1B;CHST14;C15orf56;PLCB2;BMF	ENSG00000137843;ENSG00000137841;ENSG00000140320;ENSG00000169105;ENSG00000128928;C15orf56;ENSG00000140323;ENSG00000259288;ENSG00000104081;ENSG00000188549;ENSG00000128891;ENSG00000156970;ENSG00000150667;SRP14-AS1;ENSG00000230778;ENSG00000233041;ENSG00000259330;ENSG00000140319	chr15:40267375-40267678	AluY	SINE	Alu	Dual	Enhancer	Repeats
cg18476176	EH38E1540044	dELS	Low-DNase	ZFP91;GLYATL2;OR5B3;OR10W1;OR5B2;ZFP91-CNTF;OR5B12;OR5B17;GLYATL1;CNTF;OR5B21;LPXN;GLYAT	ENSG00000156689;ENSG00000198283;ENSG00000172365;ENSG00000110031;ENSG00000186660;ENSG00000172362;ENSG00000255073;ENSG00000197786;ENSG00000166840;ENSG00000149124;ENSG00000172769;ENSG00000172772;ENSG00000242689	NA	NA	NA	NA	Gene body	Enhancer	Gene body
cg19535004	EH38E1540535	pELS	Low-DNase	OSBP;OR4D9;PATL1	ENSG00000172742;ENSG00000166889;ENSG00000110048	chr11:59617826-59618458	L1MC5a	LINE	L1	Promoter	Enhancer	Repeats
cg23173267	NA	NA	NA	NA	NA	NA	NA	NA	NA	Enhancer	Intergenic	Intergenic
cg17365525	EH38E3207808	pELS	Low-DNase	AURKB	ENSG00000178999	chr17:8211119-8211365	L1M5	LINE	L1	Promoter	Enhancer	Repeats
cg20535723	EH38E2915656	pELS	Low-DNase	PANK1;KIF20B;IFIT1;LINC01375;ACTA2;IFIT5;LINC00865;SLC16A12	ENSG00000152778;ENSG00000185745;ENSG00000232229;ENSG00000107796;ENSG00000152782;ENSG00000138182;ENSG00000226159;ENSG00000152779	chr10:89699855-89700266	L2b	LINE	L2	Promoter	Enhancer	Repeats
cg25449440	EH38E2246217	dELS	Low-DNase	PLSCR1;CPB1;ZIC1;LINC02010;PLSCR4;PLSCR2;AGTR1;ZIC4;LINC02032;PLSCR5;CPA3	ENSG00000153002;ENSG00000163746;ENSG00000188313;ENSG00000241131;ENSG00000231213;ENSG00000114698;ENSG00000242671;ENSG00000174963;ENSG00000152977;ENSG00000144891;ENSG00000163751	NA	NA	NA	NA	Promoter	Enhancer	Gene body
cg27330053	EH38E2041883	dELS	CA-only	CACNB4;ARL5A;GALNT13;RIF1;FMNL2;RPRM;STAM2;ARL6IP6;PRPF40A;NMI;TNFAIP6;RND3;KCNJ3;NEB	ENSG00000080345;ENSG00000115145;ENSG00000177519;ENSG00000123609;ENSG00000144278;ENSG00000183091;ENSG00000162989;ENSG00000123610;ENSG00000115963;ENSG00000162980;ENSG00000177917;ENSG00000157827;ENSG00000182389;ENSG00000196504	chr2:152200585-152201041	LTR16A1	LTR	ERVL	Enhancer	Enhancer	Repeats
cg08462430	NA	NA	NA	NA	NA	NA	NA	NA	NA	Promoter	Gene body	Gene body
cg00216180	EH38E3084617	dELS	Low-DNase	RASA3;LINC00565	ENSG00000260910;ENSG00000185989	NA	NA	NA	NA	Gene body	Enhancer	Gene body
cg24569276	NA	NA	NA	NA	NA	NA	NA	NA	NA	Enhancer	Gene body	Gene body
cg03480068	NA	NA	NA	NA	NA	NA	NA	NA	NA	Gene body	Gene body	Gene body
cg12251571	EH38E3082999	PLS	PLS	TEX29;F7;SPACA7;CUL4A;ADPRHL1;MCF2L;GRTP1-AS1;LINC01070;TUBGCP3;LAMP1;SOX1;ATP11A;LINC01043;LINC01044;LINC00354;LINC00403;ATP11AUN;F10;PCID2	ENSG00000057593;ENSG00000226903;ENSG00000126226;ENSG00000153531;ENSG00000223626;ENSG00000126217;ENSG00000126216;ENSG00000153495;ENSG00000153498;ENSG00000139842;ENSG00000225083;ENSG00000068650;ENSG00000185896;ENSG00000260102;ENSG00000260343;ENSG00000126218;ENSG00000197595;LINC00403;ENSG00000182968	NA	NA	NA	NA	Intergenic	Promoter	Promoter
cg04578992	EH38E2530972	dELS	dELS	PAPOLB;RADIL;WIPI2;RBAK-RBAKDN;CARD11;AP5Z1;MMD2;FOXK1;RBAKDN;SDK1;RBAK	ENSG00000157927;ENSG00000272968;ENSG00000273313;ENSG00000146587;ENSG00000198286;ENSG00000146555;ENSG00000218823;ENSG00000242802;ENSG00000164916;ENSG00000157954;ENSG00000136297	NA	NA	NA	NA	Enhancer	Enhancer	Enhancer
cg01641920	EH38E4374884	dELS	Low-DNase	NA	NA	NA	NA	NA	NA	Promoter	Enhancer	Gene body
cg01323720	EH38E1872968	dELS	CA-only	CCDC182;MSI2	ENSG00000166329;ENSG00000153944	NA	NA	NA	NA	Gene body	Enhancer	Gene body
cg22461224	EH38E3311465	CA-H3K4me3	Low-DNase	MEIS3	ENSG00000105419	NA	NA	NA	NA	Promoter	Poised promoter	Gene body
cg00641391	NA	NA	NA	NA	NA	NA	NA	NA	NA	Intergenic	Intergenic	Intergenic
cg06233904	NA	NA	NA	NA	NA	chr16:31032685-31032964	L3	LINE	CR1	Promoter	Repeats	Repeats
cg04569897	EH38E3710568	dELS	Low-DNase	NA	NA	NA	NA	NA	NA	Gene body	Enhancer	Gene body
cg07464094	EH38E3515083	dELS	Low-DNase	ITIH4;TMEM110;MUSTN1;NEK4;TMEM110-MUSTN1;ITIH1;ITIH3	ENSG00000162267;ENSG00000055955;ENSG00000272573;ENSG00000055957;TMEM110;TMEM110-MUSTN1;ENSG00000114904	NA	NA	NA	NA	Promoter	Enhancer	Gene body
cg18441206	EH38E3067115	PLS	PLS	LINC00282;DLEU7;WDFY2;INTS6;ATP7B;NEK3;LINC01065;FAM124A;THSD1;CCDC70;ALG11;INTS6-AS1;TMEM272;UTP14C;SERPINE3;GUCY1B2;DHRS12	ENSG00000186047;ENSG00000253710;ENSG00000150510;ENSG00000139668;ENSG00000123191;ENSG00000136114;ENSG00000123171;ENSG00000102786;ENSG00000253309;ENSG00000236778;ENSG00000237092;ENSG00000102796;ENSG00000123201;ENSG00000253797;ENSG00000281106;ENSG00000136098;LINC00282	NA	NA	NA	NA	Promoter	Promoter	Promoter
cg18150120	EH38E3351161	dELS	Low-DNase	MPHOSPH10;TGFA;LINC01143;CD207;ANKRD53;FAM136A;FIGLA;ATP6V1B1;VAX2;TEX261;CLEC4F;ADD2;NAGK;MCEE	ENSG00000116031;ENSG00000124357;ENSG00000183733;ENSG00000124383;ENSG00000237751;ENSG00000116039;ENSG00000144031;ENSG00000116035;ENSG00000075340;ENSG00000152672;ENSG00000163235;ENSG00000124370;ENSG00000035141;ENSG00000144043	NA	NA	NA	NA	Enhancer	Enhancer	Gene body
cg20343389	NA	NA	NA	NA	NA	NA	NA	NA	NA	Promoter	Intergenic	Intergenic
cg25588628	EH38E2629087	dELS	Low-DNase	SPIDR;LINC00293;CEBPD;PRKDC;MCM4	ENSG00000164808;ENSG00000221869;ENSG00000253729;ENSG00000253314;ENSG00000104738	NA	NA	NA	NA	Gene body	Enhancer	Gene body
cg10573190	EH38E2013951	PLS	PLS	VAMP5;C2orf68;ATOH8;GNLY;TCF7L1;TMEM150A;USP39;CAPG;SFTPB;DNAH6	ENSG00000042493;ENSG00000168878;ENSG00000115423;ENSG00000168899;ENSG00000152284;ENSG00000168887;ENSG00000168883;ENSG00000115523;ENSG00000168890;ENSG00000168874	NA	NA	NA	NA	Promoter	Promoter	Promoter
cg03399655	EH38E3531625	dELS	Low-DNase	LINC02042;SLC35A5;CFAP44;ATP6V1A;NAA50;GTPBP8;BOC;CD200R1;CD200R1L;CCDC80;LINC01279	ENSG00000138459;ENSG00000206531;ENSG00000114573;ENSG00000144857;ENSG00000240893;ENSG00000206530;ENSG00000163606;ENSG00000163607;LINC01279;ENSG00000121579;ENSG00000091986	chr3:112822153-112822705	MER21B	LTR	ERVL	Enhancer	Enhancer	Repeats
cg24429533	EH38E3793178	dELS	dELS	LSMEM1;C7orf66;DNAJB9;DUS4L;NRCAM;COG5;SLC26A3;LAMB4;RELN;SLC26A4;LAMB1;LHFPL3-AS1;SLC26A5;LINC00998;GPR22;CDHR3;THAP5;SLC26A4-AS1;DLD;LHFPL3;LRRN3;PNPLA8	ENSG00000189056;ENSG00000105865;ENSG00000226869;ENSG00000091138;ENSG00000135241;ENSG00000173114;ENSG00000128590;ENSG00000091129;ENSG00000181016;ENSG00000170615;ENSG00000091128;C7orf66;ENSG00000187416;ENSG00000128536;ENSG00000164597;ENSG00000091136;ENSG00000091140;ENSG00000172209;ENSG00000233705;ENSG00000177683;ENSG00000091137;LINC00998	NA	NA	NA	NA	Dual	Enhancer	Enhancer
cg11720105	NA	NA	NA	NA	NA	NA	NA	NA	NA	Promoter	Intergenic	Intergenic
cg17314673	EH38E3485040	PLS	PLS	LOC100506679;TTLL12;SERHL;RRP7A;EFCAB6;ATP5L2;ARFGAP3;MCAT;LINC01589;LINC01656;MPPED1;SCUBE1;A4GALT;TSPO;TTLL1;POLDIP3;BIK;PACSIN2;CYB5R3;SERHL2	ENSG00000100300;ENSG00000232655;ENSG00000159307;ENSG00000189306;ENSG00000100227;LOC100506679;ENSG00000100290;ENSG00000242247;ENSG00000100243;ENSG00000238120;ENSG00000186976;ENSG00000128274;ENSG00000100271;ENSG00000172250;ENSG00000183569;ENSG00000100304;ENSG00000186732;ENSG00000100266;ENSG00000100294;ATP5L2	NA	NA	NA	NA	Promoter	Promoter	Promoter
cg12183501	EH38E3546227	dELS	Low-DNase	CP;TM4SF1;GYG1;HPS3;AGTR1;CPA3;HLTF;CPB1;TM4SF18	ENSG00000144891;ENSG00000153002;ENSG00000163755;ENSG00000163751;ENSG00000169908;ENSG00000071794;ENSG00000163762;ENSG00000163754;ENSG00000047457	chr3:149151790-149151943	Tigger16b	DNA	TcMar-Tigger	Dual	Enhancer	Repeats
cg04772463	NA	NA	NA	NA	NA	chr14:53016491-53018188	MER34-int	LTR	ERV1	Enhancer	Repeats	Repeats
cg15266530	EH38E2593113	dELS	dELS	CALD1;AKR1B10;BPGM	ENSG00000172331;ENSG00000198074;ENSG00000122786	chr7:134831734-134832417	MER50B	LTR	ERV1	Promoter	Enhancer	Enhancer
cg04214965	EH38E1896338	pELS	Low-DNase	DLGAP1	ENSG00000170579	chr18:3875495-3875647	MIR	SINE	MIR	Promoter	Enhancer	Repeats
cg00222867	NA	NA	NA	NA	NA	NA	NA	NA	NA	Promoter	Gene body	Gene body
cg04862686	EH38E3314141	PLS	CA-only	LOC105372441;LRRC4B;ZNF578;ZNF649-AS1;LOC400710;ZNF541;KLK4;ZNF577;SYT3;SIGLEC17P;ZNF350-AS1;NAPSA;SIGLEC14;KCNC3;MYH14;CGB2;LOC105372440;KLK15;PTOV1-AS2;ZNF702P;KLK10;C5AR2;ADM5;LIN7B;C19orf81;IZUMO1;CGB1;KLK3;FCGRT	ENSG00000131398;ENSG00000269235;ENSG00000167749;LOC105372440;ENSG00000267631;LOC400710;ENSG00000118156;ENSG00000161551;ENSG00000268095;ENSG00000258405;ENSG00000142515;ENSG00000242779;ENSG00000104863;ENSG00000134830;ENSG00000224420;ENSG00000235034;ENSG00000182264;ENSG00000129451;ENSG00000254415;ENSG00000104818;ENSG00000269352;ENSG00000105357;ENSG00000131400;ENSG00000171101;ENSG00000174562;ENSG00000131409;ENSG00000104870;ENSG00000213023;LOC105372441	NA	NA	NA	NA	Promoter	Promoter	Gene body
cg11810998	EH38E1420429	pELS	Low-DNase	LINC01740;TATDN3;ATF3;VASH2;FAM71A;NSL1;BATF3	ENSG00000117697;ENSG00000203705;ENSG00000143494;ENSG00000228067;ENSG00000123685;ENSG00000162772;ENSG00000162771	NA	NA	NA	NA	Enhancer	Enhancer	Intergenic
cg02911686	EH38E2300682	PLS	PLS	EPHA5;EPHA5-AS1	ENSG00000145242;ENSG00000250846	NA	NA	NA	NA	Promoter	Promoter	Promoter
cg23922914	EH38E1689574	PLS	PLS	CLDN10;SOX21-AS1;LINC00359;LOC101927248;SOX21;TGDS;GPR180	ENSG00000125285;ENSG00000152749;LOC101927248;ENSG00000088451;ENSG00000134873;LINC00359;ENSG00000227640	NA	NA	NA	NA	Dual	Promoter	Promoter
cg24343612	NA	NA	NA	NA	NA	NA	NA	NA	NA	Intergenic	Intergenic	Intergenic
cg13503913	EH38E4155108	pELS	Low-DNase	NA	NA	NA	NA	NA	NA	Intergenic	Enhancer	Intergenic
cg00287753	EH38E3329434	dELS	CA-only	HS1BP3;PUM2;SDC1;GDF7;MATN3;TDRD15;LDAH;RHOB;APOB	ENSG00000218819;ENSG00000143869;ENSG00000118960;ENSG00000115884;ENSG00000118961;ENSG00000084674;ENSG00000132031;ENSG00000055917;ENSG00000143878	NA	NA	NA	NA	Intergenic	Enhancer	Intergenic
cg03584472	EH38E1763634	dELS	Low-DNase	PYGO1	ENSG00000171016	chr15:55591027-55591232	L2c	LINE	L2	Intergenic	Enhancer	Repeats
cg11173148	EH38E3812414	dELS	Low-DNase	PTPRN2	ENSG00000155093	NA	NA	NA	NA	Enhancer	Enhancer	Gene body
cg01791189	EH38E2519791	pELS	Low-DNase	TULP4;SYTL3;TMEM181	ENSG00000130338;ENSG00000146433;ENSG00000164674	NA	NA	NA	NA	Promoter	Enhancer	Gene body
cg14174583	EH38E4203902	dELS	Low-DNase	LINC01939;LINC01115;TPO;SNTG2	ENSG00000237667;ENSG00000228799;ENSG00000115705;ENSG00000172554	NA	NA	NA	NA	Gene body	Enhancer	Gene body
cg16835133	NA	NA	NA	NA	NA	NA	NA	NA	NA	Intergenic	Intergenic	Intergenic
cg23270327	NA	NA	NA	NA	NA	chr10:5524160-5524444	L2a	LINE	L2	Promoter	Repeats	Repeats
cg15673913	NA	NA	NA	NA	NA	NA	NA	NA	NA	Promoter	Gene body	Gene body
cg05864401	NA	NA	NA	NA	NA	NA	NA	NA	NA	Promoter	Intergenic	Intergenic
cg17044306	NA	NA	NA	NA	NA	NA	NA	NA	NA	Promoter	Gene body	Gene body
cg16641877	NA	NA	NA	NA	NA	chr17:6206101-6206625	MER68	LTR	ERVL	Promoter	Repeats	Repeats
cg12186807	EH38E4488165	dELS	Low-DNase	C8orf31;GLI4;LY6E;LY6H;GPIHBP1;ZFP41	ENSG00000176956;C8orf31;ENSG00000160932;ENSG00000250571;ENSG00000181638;ENSG00000277494	NA	NA	NA	NA	Intergenic	Enhancer	Intergenic
cg07255161	EH38E3851706	dELS	Low-DNase	KCNV1;LINC01609;LINC01608	ENSG00000253103;ENSG00000164794;ENSG00000253877	NA	NA	NA	NA	Intergenic	Enhancer	Intergenic
cg06097416	EH38E4289838	CA	Low-DNase	GRIP2;CCDC174;LINC01267	ENSG00000144596;ENSG00000154781;ENSG00000251576	NA	NA	NA	NA	Intergenic	Gene body	Gene body
cg09987663	NA	NA	NA	NA	NA	NA	NA	NA	NA	Promoter	Gene body	Gene body
cg12149490	NA	NA	NA	NA	NA	NA	NA	NA	NA	Gene body	Gene body	Gene body
cg07545945	EH38E4494932	pELS	Low-DNase	SPAG8;HINT2	ENSG00000137098;ENSG00000137133	NA	NA	NA	NA	Promoter	Enhancer	Gene body
cg24145235	NA	NA	NA	NA	NA	NA	NA	NA	NA	Enhancer	Gene body	Gene body
cg03725458	NA	NA	NA	NA	NA	NA	NA	NA	NA	Promoter	Gene body	Gene body
cg24533565	EH38E3270539	PLS	PLS	WDR7;LINC01416;TXNL1	ENSG00000091157;ENSG00000260930;ENSG00000091164	NA	NA	NA	NA	Dual	Promoter	Promoter
cg09378484	NA	NA	NA	NA	NA	NA	NA	NA	NA	Dual	Intergenic	Intergenic
cg00830215	NA	NA	NA	NA	NA	chr5:149361379-149361627	L3	LINE	CR1	Promoter	Repeats	Repeats
cg02801858	NA	NA	NA	NA	NA	NA	NA	NA	NA	Promoter	Gene body	Gene body
cg26884359	EH38E3223729	dELS	Low-DNase	DHX58;ZNF385C;KCNH4;KAT2A	ENSG00000187595;ENSG00000108771;ENSG00000089558;ENSG00000108773	NA	NA	NA	NA	Intergenic	Enhancer	Gene body
cg26457901	EH38E3593200	dELS	Low-DNase	ARHGAP24	ENSG00000138639	NA	NA	NA	NA	Promoter	Enhancer	Gene body
cg12802286	EH38E3731978	dELS	Low-DNase	LAMA2	ENSG00000196569	NA	NA	NA	NA	Promoter	Enhancer	Gene body
cg13861099	EH38E2071163	dELS	Low-DNase	UNC80;MAP2;CPS1;ACADL;LANCL1;PTH2R;MYL1	ENSG00000144407;ENSG00000168530;ENSG00000115365;ENSG00000078018;ENSG00000144406;ENSG00000021826;ENSG00000115361	NA	NA	NA	NA	Dual	Enhancer	Gene body
cg24632646	EH38E2352103	dELS	CA-H3K4me3	LRRC14B;ZDHHC11;SLC9A3-AS1;SLC9A3;AHRR;EXOC3;CEP72;PLEKHG4B	ENSG00000225138;ENSG00000153404;ENSG00000188818;ENSG00000063438;ENSG00000066230;ENSG00000180104;ENSG00000112877;ENSG00000185028	NA	NA	NA	NA	Gene body	Enhancer	Poised promoter
cg12640402	EH38E2020648	pELS	Low-DNase	MFSD9;LINC01796;SLC9A4;IL18RAP;IL18R1;IL1RL1;RFX8;TMEM182;SLC9A2	ENSG00000135953;ENSG00000115602;ENSG00000170417;ENSG00000180251;ENSG00000277527;ENSG00000115607;ENSG00000196460;ENSG00000115604;ENSG00000115616	NA	NA	NA	NA	Promoter	Enhancer	Gene body
cg03302131	EH38E3059905	pELS	CA-H3K4me3	STARD13;KL;RFC3;LINC00423;LINC00457;STARD13-AS	ENSG00000226968;ENSG00000133116;ENSG00000225179;ENSG00000236581;ENSG00000133121;ENSG00000133119	NA	NA	NA	NA	Dual	Enhancer	Poised promoter
cg10750639	EH38E4418471	dELS	Low-DNase	NA	NA	NA	NA	NA	NA	Promoter	Enhancer	Gene body
cg06563943	EH38E3241353	pELS	pELS	CD300C;COG1;SSTR2;CPSF4L;C17orf80;SLC39A11;LINC00511;FAM104A;SDK2;PRCD;CD300LB;CDC42EP4	ENSG00000179604;ENSG00000133195;ENSG00000178789;ENSG00000214140;ENSG00000166685;ENSG00000133193;ENSG00000227036;ENSG00000167850;ENSG00000141219;ENSG00000187959;ENSG00000069188;ENSG00000180616	NA	NA	NA	NA	Promoter	Enhancer	Enhancer
cg11792616	NA	NA	NA	NA	NA	chr8:30160646-30160844	MER2	DNA	TcMar-Tigger	Promoter	Repeats	Repeats
cg04677723	NA	NA	NA	NA	NA	NA	NA	NA	NA	Promoter	Gene body	Gene body
cg08723739	NA	NA	NA	NA	NA	NA	NA	NA	NA	Promoter	Intergenic	Intergenic
cg26673516	EH38E3564035	PLS	pELS	ZDHHC19;TFRC;TM4SF19;PCYT1A;MUC4;RNF168;DYNLT2B;LINC00885;SDHAP1;LRRC15;LINC01983;GP5;SLC51A;LINC02012	ENSG00000213123;ENSG00000163961;ENSG00000178732;ENSG00000272989;ENSG00000185485;ENSG00000145107;ENSG00000172061;ENSG00000072274;ENSG00000163959;ENSG00000163958;ENSG00000161217;ENSG00000223783;ENSG00000224652;ENSG00000145113	NA	NA	NA	NA	Promoter	Promoter	Enhancer
cg05458382	EH38E3774405	pELS	Low-DNase	GRB10	ENSG00000106070	NA	NA	NA	NA	Promoter	Enhancer	Intergenic
cg22151999	NA	NA	NA	NA	NA	chr19:12106348-12106497	L1M4	LINE	L1	Promoter	Repeats	Repeats
cg03265385	NA	NA	NA	NA	NA	NA	NA	NA	NA	Gene body	Gene body	Gene body
cg00617860	EH38E3877291	dELS	Low-DNase	IFNB1;IFNW1;FOCAD;MLLT3;IFNA10;SLC24A2;IFNA7;IFNA21	ENSG00000177047;ENSG00000171855;ENSG00000188352;ENSG00000155886;ENSG00000137080;ENSG00000171843;ENSG00000214042;ENSG00000186803	chr9:20315691-20315900	MLT1O	LTR	ERVL-MaLR	Intergenic	Enhancer	Repeats
cg14215625	NA	NA	NA	NA	NA	chr15:55508333-55508637	AluY	SINE	Alu	Promoter	Repeats	Repeats
cg24269890	NA	NA	NA	NA	NA	NA	NA	NA	NA	Promoter	Gene body	Gene body
cg16027397	NA	NA	NA	NA	NA	chr12:48976424-48976595	MIRb	SINE	MIR	Intergenic	Repeats	Repeats
cg16769489	EH38E3798537	dELS	dELS	PRRT4;FSCN3;SND1;PAX4;LEP;SND1-IT1;GRM8;LRRC4;RBM28;GCC1	ENSG00000128594;ENSG00000106328;ENSG00000106344;ENSG00000224940;ENSG00000179562;ENSG00000197157;ENSG00000279078;ENSG00000179603;ENSG00000106331;ENSG00000174697	NA	NA	NA	NA	Enhancer	Enhancer	Enhancer
cg16421283	EH38E1410153	dELS	Low-DNase	LINC01222;NR5A2;LINC01221	ENSG00000233410;ENSG00000235492;ENSG00000116833	NA	NA	NA	NA	Promoter	Enhancer	Gene body
cg18480996	EH38E3874844	dELS	dELS	MPDZ;NFIB;FLJ41200;ZDHHC21;PTPRD-AS1;CER1;LINC00583;PTPRD	ENSG00000107186;ENSG00000147862;ENSG00000175893;ENSG00000147869;ENSG00000205636;ENSG00000153707;FLJ41200;ENSG00000225706	NA	NA	NA	NA	Promoter	Enhancer	Enhancer
cg05575309	EH38E3217987	dELS	Low-DNase	C17orf75;RHBDL3;ZNF207	ENSG00000108666;ENSG00000141314;ENSG00000010244	chr17:32297682-32297799	AluJo	SINE	Alu	Gene body	Enhancer	Repeats
cg12448772	EH38E3663792	pELS	Low-DNase	KIF20A;BRD8;PKD2L2;NME5;MYOT;HNRNPA0;WNT8A;FAM13B	ENSG00000061492;ENSG00000112984;ENSG00000120729;ENSG00000112981;ENSG00000031003;ENSG00000078795;ENSG00000112983;ENSG00000177733	NA	NA	NA	NA	Promoter	Enhancer	Gene body
cg02856716	EH38E1323982	dELS	CA-only	ACTL8;ALDH4A1;TAS1R2;IGSF21;KLHDC7A;LINC01654;AKR7A3;PAX7	ENSG00000179002;ENSG00000117148;ENSG00000159423;ENSG00000117154;ENSG00000261781;ENSG00000179023;ENSG00000009709;ENSG00000162482	NA	NA	NA	NA	Gene body	Enhancer	Gene body
cg09791753	NA	NA	NA	NA	NA	NA	NA	NA	NA	Promoter	Gene body	Gene body
cg03406284	EH38E2619953	dELS	dELS	PNOC;SCARA5;PBK	ENSG00000168081;ENSG00000168078;ENSG00000168079	chr8:27874431-27874647	MER58A	DNA	hAT-Charlie	Gene body	Enhancer	Enhancer
cg17155068	EH38E2400382	CA	Low-DNase	PGGT1B	ENSG00000164219	chr5:115231748-115232750	Tigger6a	DNA	TcMar-Tigger	Promoter	Repeats	Repeats
cg11823235	EH38E3236862	PLS	Low-DNase	SNHG25;CSH2;TEX2;PECAM1;GH2;ERN1;PRR29;STRADA;MILR1;SCN4A;PRR29-AS1;CSH1;GH1;ICAM2;CD79B;CSHL1	ENSG00000007314;ENSG00000213218;ENSG00000136478;ENSG00000136487;ENSG00000261371;ENSG00000108622;ENSG00000178607;ENSG00000136488;ENSG00000266402;ENSG00000224383;ENSG00000264954;ENSG00000271605;ENSG00000259384;ENSG00000266173;ENSG00000204414;ENSG00000007312	NA	NA	NA	NA	Enhancer	Promoter	Intergenic
cg02681695	EH38E1801440	pELS	Low-DNase	PRM1;SOCS1;PRM3;TNP2;PRM2	ENSG00000185338;ENSG00000178257;ENSG00000122304;ENSG00000175646;ENSG00000178279	chr16:11056865-11057192	L1ME4c	LINE	L1	Dual	Enhancer	Repeats
cg05913250	EH38E3104939	pELS	pELS	PGF;DLST;RPS6KL1	ENSG00000119689;ENSG00000119630;ENSG00000198208	NA	NA	NA	NA	Promoter	Enhancer	Enhancer
cg11780934	EH38E3216563	PLS	PLS	GIT1;ANKRD13B;CRYBA1	ENSG00000198720;ENSG00000108255;ENSG00000108262	NA	NA	NA	NA	Dual	Promoter	Promoter
cg05311589	EH38E3178888	PLS	PLS	ZNF423;LINC02192;MYLK3;LINC02133;ABCC12;NETO2;NKD1;DNAJA2;ABCC11;C16orf78;N4BP1;PHKB;LONP2;ITFG1;SIAH1;CBLN1;LINC01571	ENSG00000261231;ENSG00000140795;ENSG00000102910;ENSG00000069345;ENSG00000129636;ENSG00000102935;ENSG00000102893;ENSG00000260057;ENSG00000196470;ENSG00000261325;ENSG00000166152;ENSG00000140807;ENSG00000102924;ENSG00000140798;ENSG00000121270;ENSG00000102921;ENSG00000171208	NA	NA	NA	NA	Promoter	Promoter	Promoter
cg21489660	EH38E2828674	dELS	Low-DNase	AMY2A;LINC01676;PRMT6;NTNG1	ENSG00000162631;ENSG00000198890;ENSG00000243480;ENSG00000230768	NA	NA	NA	NA	Gene body	Enhancer	Gene body
cg01335454	EH38E2108638	dELS	Low-DNase	TP53INP2	ENSG00000078804	NA	NA	NA	NA	Promoter	Enhancer	Gene body
cg12686529	NA	NA	NA	NA	NA	NA	NA	NA	NA	Promoter	Intergenic	Intergenic
cg22673972	EH38E3497786	dELS	Low-DNase	GRIP2;SLC6A6;LINC01267	ENSG00000131389;ENSG00000144596;ENSG00000251576	NA	NA	NA	NA	Enhancer	Enhancer	Intergenic
cg16717546	NA	NA	NA	NA	NA	NA	NA	NA	NA	Enhancer	Gene body	Gene body
cg17242937	EH38E3599946	dELS	Low-DNase	PITX2;ENPEP	ENSG00000164093;ENSG00000138792	NA	NA	NA	NA	Promoter	Enhancer	Gene body
cg23502963	EH38E4254323	dELS	CA-only	TMEM230;SLC23A2;PCNA;CDS2;RASSF2;PROKR2;PRNP;PRNT;PRND	ENSG00000180259;ENSG00000171867;ENSG00000101265;ENSG00000171864;ENSG00000101290;ENSG00000132646;ENSG00000089057;ENSG00000089063;ENSG00000101292	NA	NA	NA	NA	Enhancer	Enhancer	Gene body
cg11524285	EH38E3498507	pELS	Low-DNase	SH3BP5	ENSG00000131370	NA	NA	NA	NA	Promoter	Enhancer	Gene body
cg11477068	EH38E2053203	dELS	Low-DNase	CHRNA1;WIPF1;CIR1;SCRN3;CHN1;GPR155	ENSG00000138435;ENSG00000115935;ENSG00000128656;ENSG00000138433;ENSG00000163328;ENSG00000144306	NA	NA	NA	NA	Promoter	Enhancer	Gene body
cg11913694	NA	NA	NA	NA	NA	NA	NA	NA	NA	Enhancer	Gene body	Gene body
cg09848943	EH38E3750665	pELS	pELS	LINC00574;LOC102724511;AFDN;AFDN-AS1;LOC285804;TBP;PSMB1	LOC102724511;ENSG00000112592;ENSG00000130396;LOC285804;AFDN-AS1;ENSG00000008018;ENSG00000231690	NA	NA	NA	NA	Promoter	Enhancer	Enhancer
cg23881287	NA	NA	NA	NA	NA	NA	NA	NA	NA	Promoter	Gene body	Gene body
cg23499392	EH38E1783270	dELS	Low-DNase	HDGFL3;C15orf40;HOMER2;TM6SF1;ACSBG1;BTBD1;AGBL1;SH3GL3	ENSG00000103740;ENSG00000064726;ENSG00000273540;ENSG00000169609;ENSG00000136404;ENSG00000103942;ENSG00000140600;ENSG00000166503	chr15:83062823-83063857	L2a	LINE	L2	Promoter	Enhancer	Repeats
cg09869874	EH38E1376393	pELS	Low-DNase	OVGP1;TMIGD3;LINC01160;ADORA3;C1orf162	ENSG00000231346;ENSG00000121933;ENSG00000282608;ENSG00000143110;ENSG00000085465	NA	NA	NA	NA	Promoter	Enhancer	Gene body
cg13593263	NA	NA	NA	NA	NA	NA	NA	NA	NA	Promoter	Intergenic	Intergenic
cg03606509	EH38E2269335	dELS	Low-DNase	OSTN;CCDC50;LINCR-0002;UTS2B;GMNC	LINCR-0002;ENSG00000205835;ENSG00000152492;ENSG00000188729;ENSG00000188958	NA	NA	NA	NA	Enhancer	Enhancer	Gene body
cg12991634	EH38E3582979	dELS	Low-DNase	GABRG1;YIPF7;GABRA2;GABRB1;COX7B2;GABRA4;GNPDA2	ENSG00000163281;ENSG00000170516;ENSG00000177752;ENSG00000109158;ENSG00000163285;ENSG00000163288;ENSG00000151834	NA	NA	NA	NA	Intergenic	Enhancer	Intergenic
cg05591902	EH38E4002488	pELS	pELS	ACBD7-DCLRE1CP1;SUV39H2;LOC105376430;FAM171A1;ACBD7;FAM107B;DCLRE1CP1	ENSG00000152455;ENSG00000065809;ENSG00000237470;ENSG00000176244;LOC105376430;ACBD7-DCLRE1CP1;ENSG00000148468	NA	NA	NA	NA	Promoter	Enhancer	Enhancer
cg15386853	EH38E2780049	dELS	Low-DNase	ARHGEF16;PRDM16;MEGF6;ACTRT2	ENSG00000130762;ENSG00000142611;ENSG00000162591;ENSG00000169717	NA	NA	NA	NA	Gene body	Enhancer	Gene body
cg26298192	EH38E2935261	dELS	Low-DNase	DPYSL4;JAKMIP3	ENSG00000188385;ENSG00000151640	NA	NA	NA	NA	Promoter	Enhancer	Gene body
cg01400987	EH38E3345082	pELS	pELS	MIR217HG;EFEMP1;PPP4R3B;PNPT1;C2orf73;LINC01813;CFAP36;CCDC85A;CHAC2;LOC100129434;CCDC88A;MTIF2	ENSG00000115355;ENSG00000163001;ENSG00000085760;ENSG00000138035;ENSG00000226702;ENSG00000115380;ENSG00000177994;ENSG00000143942;ENSG00000229805;LOC100129434;ENSG00000275052;ENSG00000055813	NA	NA	NA	NA	Promoter	Enhancer	Enhancer
cg25133475	EH38E2323114	PLS	PLS	LOC101929762;TMEM155;USP53;PDE5A	ENSG00000138735;LOC101929762;TMEM155;ENSG00000145390	NA	NA	NA	NA	Dual	Promoter	Promoter
cg02007534	EH38E1810428	dELS	Low-DNase	RABEP2;CD19	ENSG00000177455;ENSG00000177548	chr16:28927932-28928233	L2	LINE	L2	Promoter	Enhancer	Repeats
cg12582788	NA	NA	NA	NA	NA	NA	NA	NA	NA	Gene body	Gene body	Gene body
cg13912214	EH38E4451007	TF	Low-DNase	GPR37	ENSG00000170775	NA	NA	NA	NA	Enhancer	TF	Gene body
cg24358337	EH38E1766265	pELS	Low-DNase	MYO1E	ENSG00000157483	NA	NA	NA	NA	Promoter	Enhancer	Gene body
cg19220272	NA	NA	NA	NA	NA	chr2:43085227-43085268	MIRc	SINE	MIR	Enhancer	Repeats	Repeats
cg10982433	EH38E1451290	PLS	Low-DNase	C1QL3	ENSG00000165985	NA	NA	NA	NA	Promoter	Promoter	Gene body
cg00138095	NA	NA	NA	NA	NA	NA	NA	NA	NA	Gene body	Gene body	Gene body
cg24775323	EH38E3145412	dELS	Low-DNase	C15orf59;C15orf59-AS1;INSYN1;LOXL1;TBC1D21	ENSG00000205363;C15orf59-AS1;C15orf59;ENSG00000167139;ENSG00000129038	NA	NA	NA	NA	Intergenic	Enhancer	Intergenic
cg10512427	EH38E3200298	pELS	Low-DNase	LINC00304;ACSF3	ENSG00000176715;ENSG00000180422	chr16:89117224-89117340	MIRb	SINE	MIR	Promoter	Enhancer	Repeats
cg19975025	EH38E3031084	dELS	Low-DNase	KITLG;C12orf29;C12orf50;CEP290	ENSG00000133641;ENSG00000198707;ENSG00000049130;ENSG00000165805	NA	NA	NA	NA	Enhancer	Enhancer	Intergenic
cg20731213	EH38E2066172	pELS	Low-DNase	C2CD6;STRADB;MPP4;TRAK2;TMEM237	ENSG00000155755;ENSG00000155754;ENSG00000082126;ENSG00000082146;ENSG00000115993	NA	NA	NA	NA	Gene body	Enhancer	Gene body
cg08562111	EH38E4246341	dELS	Low-DNase	ERBB4;LINC01878;IKZF2	ENSG00000178568;ENSG00000234308;ENSG00000030419	NA	NA	NA	NA	Enhancer	Enhancer	Intergenic
cg03526224	EH38E3318614	PLS	PLS	ZFP28;ZNF773;ZSCAN18;SYT5;NLRP8;ZNF419;ZNF749;ZNF772;ZNF587B;ZIK1	ENSG00000171649;ENSG00000186230;ENSG00000196867;ENSG00000197128;ENSG00000105136;ENSG00000152439;ENSG00000269343;ENSG00000121413;ENSG00000179709;ENSG00000129990	NA	NA	NA	NA	Promoter	Promoter	Promoter
cg14911380	EH38E3136854	pELS	Low-DNase	NA	NA	NA	NA	NA	NA	Promoter	Enhancer	Gene body
cg06295856	NA	NA	NA	NA	NA	NA	NA	NA	NA	Promoter	Gene body	Gene body
cg13917918	NA	NA	NA	NA	NA	NA	NA	NA	NA	Gene body	Gene body	Gene body
cg05009601	EH38E3797017	PLS	CA-only	FEZF1;FEZF1-AS1	ENSG00000128610;ENSG00000230316	NA	NA	NA	NA	Promoter	Promoter	Gene body
cg15982735	NA	NA	NA	NA	NA	chr14:91832404-91833264	L1ME3E	LINE	L1	Promoter	Repeats	Repeats
cg23711570	NA	NA	NA	NA	NA	NA	NA	NA	NA	Promoter	Intergenic	Intergenic
cg15345552	EH38E3130845	dELS	CA-CTCF	TTBK2;PLA2G4D;CDAN1	ENSG00000159337;ENSG00000128881;ENSG00000140326	chr15:42704210-42704675	L1M1	LINE	L1	Gene body	Enhancer	CTCF
cg17284553	EH38E4432598	dELS	Low-DNase	MINDY4;INMT;AQP1;GHRHR;ADCYAP1R1;INMT-MINDY4	ENSG00000241644;ENSG00000106125;ENSG00000240583;ENSG00000106128;ENSG00000254959;ENSG00000078549	NA	NA	NA	NA	Enhancer	Enhancer	Intergenic
cg19619217	NA	NA	NA	NA	NA	chr2:98917103-98917635	L1ME4a	LINE	L1	Promoter	Repeats	Repeats
cg25397484	NA	NA	NA	NA	NA	NA	NA	NA	NA	Intergenic	Gene body	Gene body
cg21726890	EH38E2852507	dELS	Low-DNase	LAMC2;NMNAT2	ENSG00000058085;ENSG00000157064	NA	NA	NA	NA	Promoter	Enhancer	Gene body
cg03376565	NA	NA	NA	NA	NA	NA	NA	NA	NA	Dual	Gene body	Gene body
cg13055199	EH38E3146415	pELS	pELS	FAM219B;MPI;SCAMP5;EDC3;CSK;CYP1A2;SCAMP2;CPLX3;CYP1A1;RPP25;ULK3;C15orf59-AS1;LMAN1L;COX5A;CT62	ENSG00000140474;ENSG00000213578;ENSG00000140465;ENSG00000198794;ENSG00000103653;ENSG00000140497;ENSG00000178718;ENSG00000178802;ENSG00000178761;ENSG00000140505;ENSG00000179151;ENSG00000178741;ENSG00000225362;C15orf59-AS1;ENSG00000140506	NA	NA	NA	NA	Promoter	Enhancer	Enhancer
cg16982180	EH38E3087491	pELS	Low-DNase	RNF31;PSME2;EMC9	ENSG00000100908;ENSG00000092098;ENSG00000100911	NA	NA	NA	NA	Promoter	Enhancer	Gene body
cg15901967	EH38E3629347	dELS	Low-DNase	C5orf17;LINC02239;LINC02211;CDH10;CDH12;PRDM9	ENSG00000248908;C5orf17;ENSG00000164256;ENSG00000040731;ENSG00000245662;ENSG00000154162	NA	NA	NA	NA	Gene body	Enhancer	Gene body
cg09645475	EH38E3415369	pELS	Low-DNase	RSPO4;ANGPT4;FAM110A;SLC52A3	ENSG00000101276;ENSG00000125898;ENSG00000101282;ENSG00000101280	chr20:834633-834753	MIR	SINE	MIR	Promoter	Enhancer	Repeats
cg21590741	EH38E3223115	dELS	dELS	KRT35;KRT17;KRT15;KRT36;KRT13;KRT19;KRT32;KRT34	ENSG00000131737;ENSG00000171345;ENSG00000171401;ENSG00000128422;ENSG00000197079;ENSG00000171346;ENSG00000108759;ENSG00000126337	NA	NA	NA	NA	Intergenic	Enhancer	Enhancer
cg08700993	EH38E3096564	dELS	Low-DNase	OTX2;PELI2;OTX2-AS1;LINC00520	ENSG00000258791;ENSG00000139946;ENSG00000248550;ENSG00000165588	NA	NA	NA	NA	Dual	Enhancer	Gene body
cg26394308	EH38E3244193	pELS	Low-DNase	AANAT;RNF157;ZACN;LOC105371899;CDK3;RNF157-AS1;CD300C;SRP68;MGAT5B;PRCD;CD300LB;GALR2	ENSG00000182687;LOC105371899;ENSG00000167881;ENSG00000267128;ENSG00000214140;ENSG00000167850;ENSG00000167889;ENSG00000186919;ENSG00000178789;ENSG00000141576;ENSG00000129673;ENSG00000250506	NA	NA	NA	NA	Dual	Enhancer	Gene body
cg04338001	EH38E3868369	PLS	PLS	GLI4;NRBP2;GFUS;SLURP1;LY6H;ZC3H3;LINC00051;GPIHBP1;WDR97;LY6D;GML;SCRIB;ARC;LOC100133669;EEF1D;TIGD5;LY6L;JRK;TSNARE1;CYP11B1;SCRT1;NAPRT;OPLAH;ADGRB1;MROH1;ZNF623;GPAA1;MAFA;LY6E;MAPK15;MINCR;CYP11B2;GSDMD;ZNF707;SHARPIN;SCX;THEM6;EPPK1;LYPD2;MROH6;C8orf31;ZNF696;ZFP41;RHPN1-AS1;PSCA;SLURP2;TOP1MT;FAM83H;IQANK1;RHPN1;CCDC166;GRINA;MAF1;PUF60;PYCR3;LY6K;LYNX1	ENSG00000178814;ENSG00000204839;ENSG00000261150;ENSG00000104518;ENSG00000180921;ENSG00000160886;ENSG00000179142;ENSG00000104529;ENSG00000158106;ENSG00000253716;ENSG00000181085;LOC100133669;C8orf31;ENSG00000254008;ENSG00000198576;ENSG00000147813;ENSG00000185730;ENSG00000179832;ENSG00000181790;ENSG00000160932;ENSG00000180155;ENSG00000179886;ENSG00000180900;ENSG00000167656;ENSG00000014164;ENSG00000250571;ENSG00000197353;ENSG00000277494;ENSG00000181638;ENSG00000203499;ENSG00000178719;ENSG00000179950;ENSG00000167653;ENSG00000283992;ENSG00000183309;ENSG00000184428;ENSG00000255181;ENSG00000197858;ENSG00000176956;ENSG00000182759;ENSG00000126233;ENSG00000234616;ENSG00000104524;ENSG00000254389;ENSG00000179698;ENSG00000104499;ENSG00000260428;ENSG00000181135;ENSG00000261667;ENSG00000160882;ENSG00000179526;ENSG00000179632;ENSG00000130193;ENSG00000261678;ENSG00000171045;ENSG00000104522;ENSG00000185189	chr8:143281608-143281836	LTR50	LTR	ERVL	Promoter	Promoter	Promoter
cg23628182	EH38E2100492	dELS	dELS	OTOR;BFSP1;SNRPB2;PCSK2;KIF16B	ENSG00000125870;ENSG00000125864;ENSG00000089177;ENSG00000125851;ENSG00000125879	NA	NA	NA	NA	Enhancer	Enhancer	Enhancer
cg22193276	EH38E3325627	dELS	Low-DNase	MIR3681HG;TRIB2;LPIN1;NTSR2	ENSG00000224184;ENSG00000134324;ENSG00000071575;ENSG00000169006	NA	NA	NA	NA	Promoter	Enhancer	Gene body
cg07043494	EH38E2178326	pELS	Low-DNase	HRH1;ATG7	ENSG00000197548;ENSG00000196639	chr3:11250832-11252644	HERVIP10F-int	LTR	ERV1	Promoter	Enhancer	Repeats
cg01047045	NA	NA	NA	NA	NA	NA	NA	NA	NA	Gene body	Gene body	Gene body
cg20914572	EH38E3701288	PLS	Low-DNase	PPT2-EGFL8;HCP5;EGFL8;LOC100507547;AGER;PRRT1;PPT2;LTA;TNXB	ENSG00000168477;ENSG00000226979;ENSG00000258388;ENSG00000204305;ENSG00000221988;ENSG00000241404;LOC100507547;ENSG00000204314;ENSG00000206337	NA	NA	NA	NA	Dual	Promoter	Gene body
cg18777449	EH38E4030793	CA-H3K4me3	Low-DNase	USH1C;OTOG	ENSG00000188162;ENSG00000006611	chr11:17546722-17546845	L2c	LINE	L2	Promoter	Poised promoter	Repeats
cg27536708	NA	NA	NA	NA	NA	NA	NA	NA	NA	Promoter	Gene body	Gene body
cg11654333	EH38E3588145	pELS	pELS	ENAM;MOB1B;RUFY3;DCK;SLC4A4	ENSG00000156136;ENSG00000080493;ENSG00000018189;ENSG00000132464;ENSG00000173542	NA	NA	NA	NA	Promoter	Enhancer	Enhancer
cg23243408	EH38E3325002	dELS	CA-CTCF	KCNF1;ATP6V1C2;FLJ33534;LINC01954	ENSG00000271952;ENSG00000162975;ENSG00000143882;FLJ33534	NA	NA	NA	NA	Intergenic	Enhancer	CTCF
cg26320006	EH38E2358217	dELS	Low-DNase	FAM105A;TRIO;ANKH;DNAH5	ENSG00000038382;ENSG00000039139;FAM105A;ENSG00000154122	NA	NA	NA	NA	Dual	Enhancer	Gene body
cg03193893	EH38E3699901	dELS	Low-DNase	DHX16;NRM;MDC1;PPP1R18;C6orf136;TUBB	ENSG00000146112;ENSG00000137404;ENSG00000137337;ENSG00000204560;ENSG00000196230;ENSG00000204564	NA	NA	NA	NA	Gene body	Enhancer	Gene body
cg14417942	NA	NA	NA	NA	NA	NA	NA	NA	NA	Promoter	Gene body	Gene body
cg18585558	NA	NA	NA	NA	NA	chr11:108839250-108839522	L2a	LINE	L2	Promoter	Repeats	Repeats
cg16099169	EH38E3363024	dELS	dELS	C2orf49;SLC5A7;RGPD4;FHL2;GACAT1;RGPD3;LINC01593;SULT1C2;LINC01935;TGFBRAP1;ST6GAL2;GPR45;LINC01102;LINC01103;LINC01796;SULT1C3;LINC01918;LINC01831;C2orf40;UXS1;NCK2;CD8B2;ECRG4;RGPD4-AS1	ENSG00000119147;ENSG00000144057;ENSG00000231221;ENSG00000254126;ENSG00000071051;ENSG00000115652;ENSG00000226508;ENSG00000196862;ENSG00000224095;ENSG00000198203;ENSG00000135973;ENSG00000153165;ENSG00000234781;ENSG00000277527;ENSG00000230651;ENSG00000115665;ENSG00000115641;ENSG00000235597;C2orf40;ENSG00000225765;ENSG00000135974;ENSG00000196228;ENSG00000232991;ENSG00000135966	NA	NA	NA	NA	Intergenic	Enhancer	Enhancer
cg14203417	NA	NA	NA	NA	NA	NA	NA	NA	NA	Enhancer	Intergenic	Intergenic
cg06692745	EH38E3785058	PLS	Low-DNase	KIAA1324L;STEAP2;ABCB4;SAMD9;MTERF1;CFAP69;STEAP4;STEAP1;CROT;RUNDC3B;STEAP2-AS1;ANKIB1;AKAP9;CLDN12;FZD1;LOC101409256;VPS50;CDK14;ADAM22;ZNF804B;SLC25A40;GRM3;GATAD1;SRI;GTPBP10;TP53TG1;DBF4;LRRD1;GNG11;ABCB1;SAMD9L;KRIT1;C7orf62	ENSG00000001629;KIAA1324L;ENSG00000127914;ENSG00000157259;ENSG00000006634;ENSG00000058091;LOC101409256;ENSG00000205413;ENSG00000005469;ENSG00000127920;ENSG00000227646;ENSG00000157240;ENSG00000008277;ENSG00000105792;ENSG00000085563;ENSG00000005471;ENSG00000182348;ENSG00000157214;ENSG00000182165;ENSG00000198822;C7orf62;ENSG00000177409;ENSG00000004766;ENSG00000127954;ENSG00000105793;ENSG00000240720;ENSG00000164647;ENSG00000127989;ENSG00000105784;ENSG00000001631;ENSG00000075303;ENSG00000157224;ENSG00000075142	NA	NA	NA	NA	Promoter	Promoter	Gene body
cg04438395	NA	NA	NA	NA	NA	NA	NA	NA	NA	Enhancer	Gene body	Gene body
cg23569403	EH38E1393454	dELS	Low-DNase	LMX1A	ENSG00000162761	NA	NA	NA	NA	Promoter	Enhancer	Intergenic
cg04051206	EH38E3212335	dELS	Low-DNase	SREBF1	ENSG00000072310	NA	NA	NA	NA	Enhancer	Enhancer	Gene body
cg18568872	EH38E3154130	dELS	dELS	TTLL13P;WDR93;AP3S2;ZNF710;PEX11A;PLIN1;SEMA4B;C15orf38-AP3S2;MESP1;IDH2;ANPEP;ARPIN;GDPGP1;CIB1;MESP2	ENSG00000166819;ENSG00000242498;ENSG00000185033;ENSG00000182054;ENSG00000166823;ENSG00000185043;ENSG00000140548;ENSG00000157823;ENSG00000183208;ENSG00000188095;ENSG00000140527;ENSG00000166821;ENSG00000213471;C15orf38-AP3S2;ENSG00000166825	NA	NA	NA	NA	Dual	Enhancer	Enhancer
cg10165162	EH38E3104930	dELS	Low-DNase	PROX2	ENSG00000119608	chr14:74864051-74864208	MER5A1	DNA	hAT-Charlie	Promoter	Enhancer	Repeats
cg23013931	EH38E3483149	pELS	pELS	LOC101927257;SLC25A17;DNAJB7;EP300-AS1;MCHR1	ENSG00000231993;ENSG00000172404;LOC101927257;ENSG00000100372;ENSG00000128285	NA	NA	NA	NA	Promoter	Enhancer	Enhancer
cg19813884	EH38E1351467	pELS	Low-DNase	TACSTD2;CYP2J2	ENSG00000184292;ENSG00000134716	NA	NA	NA	NA	Dual	Enhancer	Intergenic
cg12375722	EH38E3665938	PLS	Low-DNase	PCDHGB2;PCDHB12;PCDHGB3;PCDHB19P;PCDHGA2;PCDHGA6;PCDHGB1;PCDHGA9;PCDHGA3	ENSG00000262209;ENSG00000254221;ENSG00000262096;ENSG00000081853;ENSG00000254245;ENSG00000261934;ENSG00000120328;ENSG00000253731;ENSG00000253910	NA	NA	NA	NA	Dual	Promoter	Gene body
cg17025841	EH38E3495640	dELS	Low-DNase	TAMM41;VGLL4	ENSG00000144559;ENSG00000144560	NA	NA	NA	NA	Dual	Enhancer	Gene body
cg03244277	NA	NA	NA	NA	NA	NA	NA	NA	NA	Promoter	Intergenic	Intergenic
cg26015539	NA	NA	NA	NA	NA	NA	NA	NA	NA	Promoter	Gene body	Gene body
cg18042663	EH38E3804506	dELS	Low-DNase	DENND2A;NDUFB2;MKRN1;ADCK2	ENSG00000146966;ENSG00000133597;ENSG00000133606;ENSG00000090266	NA	NA	NA	NA	Promoter	Enhancer	Gene body
cg05305046	EH38E2368484	PLS	Low-DNase	LINC02110;LOC101926960;PTGER4;C7;CARD6;LOC100506548	ENSG00000132357;LOC100506548;LOC101926960;ENSG00000171522;ENSG00000251518;ENSG00000112936	NA	NA	NA	NA	Dual	Promoter	Intergenic
cg03719026	EH38E3000996	pELS	Low-DNase	SCARNA10	ENSG00000239002	NA	NA	NA	NA	Promoter	Enhancer	Gene body
cg08464824	EH38E3318208	PLS	PLS	ZNF71;ZNF582-AS1;LAIR2;ZSCAN18;NLRP8;LINC01864;KIR2DL4;ZNF470;SYT5;ZNF814;ZNF582;ZNF542P;ZFP28	ENSG00000129990;ENSG00000267522;ENSG00000167618;ZNF582-AS1;ENSG00000196867;ENSG00000197951;ENSG00000018869;ENSG00000240225;ENSG00000121413;ENSG00000197016;ENSG00000189013;ENSG00000179709;ENSG00000204514	NA	NA	NA	NA	Promoter	Promoter	Promoter
cg00054301	NA	NA	NA	NA	NA	NA	NA	NA	NA	Promoter	Gene body	Gene body
cg00712181	EH38E2905863	dELS	Low-DNase	FAM241B;MACROH2A2;C10orf35;NEUROG3;COL13A1;H2AFY2	ENSG00000171224;ENSG00000122859;C10orf35;ENSG00000197467;ENSG00000099284;H2AFY2	chr10:69817193-69817903	L2a	LINE	L2	Gene body	Enhancer	Repeats
cg22345519	NA	NA	NA	NA	NA	NA	NA	NA	NA	Intergenic	Intergenic	Intergenic
cg17781745	EH38E3668007	dELS	CA-TF	PRELID2;SH3RF2;GRXCR2;RBM27;PLAC8L1	ENSG00000156463;ENSG00000091009;ENSG00000186314;ENSG00000173261;ENSG00000204928	NA	NA	NA	NA	Gene body	Enhancer	TF
cg26773549	EH38E3734473	dELS	Low-DNase	ALDH8A1;ABRACL;OLIG3;ECT2L;HMGA1P7;SLC2A12;PERP;LOC101928304;ENPP1;ARG1;MYB;LINC01010	ENSG00000146386;ENSG00000118514;ENSG00000118513;ENSG00000203734;ENSG00000112378;ENSG00000146411;ENSG00000216753;ENSG00000236700;ENSG00000177468;LOC101928304;ENSG00000118520;ENSG00000197594	NA	NA	NA	NA	Gene body	Enhancer	Gene body
cg15758074	NA	NA	NA	NA	NA	NA	NA	NA	NA	Promoter	Gene body	Gene body
cg15713505	EH38E2667921	CA-CTCF	Low-DNase	GSDMC	ENSG00000147697	chr8:129815316-129816085	L1PA16	LINE	L1	Intergenic	CTCF	Repeats
cg15351777	EH38E2799665	pELS	Low-DNase	MATN1;LAPTM5	ENSG00000162510;ENSG00000162511	NA	NA	NA	NA	Promoter	Enhancer	Gene body
cg25206769	NA	NA	NA	NA	NA	NA	NA	NA	NA	Promoter	Intergenic	Intergenic
cg02324664	EH38E2841385	dELS	Low-DNase	NTRK1;PEAR1;LRRC71;ARHGEF11	ENSG00000187800;ENSG00000132694;ENSG00000160838;ENSG00000198400	NA	NA	NA	NA	Promoter	Enhancer	Gene body
cg19806398	NA	NA	NA	NA	NA	chr3:39281914-39282204	LTR40c	LTR	ERVL	Promoter	Repeats	Repeats
cg10339241	NA	NA	NA	NA	NA	chr13:27486832-27487140	AluY	SINE	Alu	Promoter	Repeats	Repeats
cg00391696	EH38E2964282	pELS	pELS	SCYL1;RIN1;KAT5;MRPL49;ZNHIT2;FAU;POLA2;MEN1;FRMD8;CFL1;CCDC85B;TIGD3;SNX15;AP5B1;SPDYC;SNX32;RASGRP2;TSGA10IP;C11orf86;CNIH2;CAPN1;RELA;B4GAT1;EHBP1L1;SF3B2;ZNRD2;KLC2;TM7SF2;CATSPER1;CST6;MAJIN;C11orf68;SF1;DRAP1;VPS51;TALAM1;ARL2;NEAT1;BATF2;SLC25A45;SLC22A11;ATG2A;CDCA5;MUS81;MAP4K2;FIBP;PPP2R5B;KCNK7;PCNX3;EHD1;SAC3D1;FAM89B;RNASEH2C;SIPA1;GAL3ST3;SART1;CDC42BPG;FOSL1;EFEMP2;MALAT1;NAALADL1;PYGM;DPF2;EIF1AD;LTBP3;MAP3K11;SYVN1;SLC29A2;BANF1;OVOL1;PACS1;GPHA2;CTSW;ZFPL1;CDC42EP2	ENSG00000173825;ENSG00000162300;ENSG00000173237;ENSG00000175315;ENSG00000068831;ENSG00000204710;ENSG00000142186;ENSG00000245532;ENSG00000162298;ENSG00000149809;ENSG00000172638;ENSG00000175592;ENSG00000014138;ENSG00000172818;ENSG00000110046;ENSG00000014216;ENSG00000174276;ENSG00000149798;ENSG00000149823;TALAM1;ENSG00000197136;ENSG00000175229;ENSG00000175334;ENSG00000133884;ENSG00000168056;ENSG00000174996;ENSG00000149735;ENSG00000175294;ENSG00000174684;ENSG00000168062;ENSG00000254470;ENSG00000149806;ENSG00000251562;ENSG00000087365;ENSG00000168065;ENSG00000176973;ENSG00000172922;ENSG00000173338;ENSG00000126391;ENSG00000168070;ENSG00000173442;ENSG00000213465;ENSG00000168067;ENSG00000174669;ENSG00000172543;ENSG00000173039;ENSG00000172732;ENSG00000149792;ENSG00000110025;ENSG00000175513;ENSG00000173465;ENSG00000110047;ENSG00000168060;ENSG00000133895;ENSG00000146670;ENSG00000173327;ENSG00000171219;ENSG00000172757;ENSG00000175573;ENSG00000175467;ENSG00000174871;ENSG00000068976;ENSG00000213445;ENSG00000172500;ENSG00000172803;ENSG00000172977;ENSG00000174791;ENSG00000175550;ENSG00000168066;ENSG00000068971;ENSG00000162241;ENSG00000175376;ENSG00000175115;ENSG00000168061;ENSG00000175602	NA	NA	NA	NA	Promoter	Enhancer	Enhancer
cg12665460	EH38E3315587	PLS	PLS	ZNF578	ENSG00000258405	NA	NA	NA	NA	Promoter	Promoter	Promoter
cg07625840	EH38E2322631	PLS	PLS	PRSS12	ENSG00000164099	NA	NA	NA	NA	Promoter	Promoter	Promoter
cg23577948	EH38E2408865	pELS	Low-DNase	SOWAHA	ENSG00000198944	NA	NA	NA	NA	Promoter	Enhancer	Intergenic
cg03213396	NA	NA	NA	NA	NA	chr19:53257149-53257370	MIR	SINE	MIR	Promoter	Repeats	Repeats
cg18963390	EH38E3539001	PLS	PLS	CNBP;H1FX;COL6A5;H1FX-AS1;PLXND1;ACPP;NUDT16P1;GP9	H1FX;ENSG00000169704;NUDT16P1;ENSG00000172752;ENSG00000169714;H1FX-AS1;ENSG00000004399;ACPP	NA	NA	NA	NA	Dual	Promoter	Promoter
cg18315858	EH38E3798771	pELS	pELS	ATP6V1F;FAM71F2;LEP;OPN1SW;ATP6V1FNB;IMPDH1;HILPDA;FAM71F1;METTL2B;PRRT4;IRF5;RBM28;LRRC4;KCP	ENSG00000135253;ENSG00000128594;ENSG00000128617;ENSG00000135248;ENSG00000174697;ENSG00000165055;ENSG00000128524;ENSG00000135245;ENSG00000128604;ENSG00000106348;ENSG00000272899;ENSG00000205085;ENSG00000106344;ENSG00000224940	NA	NA	NA	NA	Promoter	Enhancer	Enhancer
cg05239075	EH38E2969398	pELS	Low-DNase	FADD;ANO1	ENSG00000131620;ENSG00000168040	NA	NA	NA	NA	Dual	Enhancer	Gene body
cg21827969	NA	NA	NA	NA	NA	NA	NA	NA	NA	Promoter	Intergenic	Intergenic
cg06317090	EH38E3572498	dELS	Low-DNase	USP17L10;GPR78;HTRA3;TRMT44;SH3TC1	ENSG00000231396;ENSG00000155275;ENSG00000155269;ENSG00000170801;ENSG00000125089	NA	NA	NA	NA	Enhancer	Enhancer	Intergenic
cg04261359	NA	NA	NA	NA	NA	NA	NA	NA	NA	Promoter	Gene body	Gene body
cg27551137	NA	NA	NA	NA	NA	chr2:174558523-174558593	MIR3	SINE	MIR	Promoter	Repeats	Repeats
ch.14.849914F	NA	NA	NA	NA	NA	NA	NA	NA	NA	Promoter	Gene body	Gene body
cg06758327	NA	NA	NA	NA	NA	NA	NA	NA	NA	Gene body	Gene body	Gene body
cg14030511	NA	NA	NA	NA	NA	NA	NA	NA	NA	Promoter	Gene body	Gene body
cg15723937	EH38E3270189	pELS	Low-DNase	LINC01539;LINC01917;RAB27B;POLI;DYNAP;CCDC68;BOD1L2;LINC01929;LINC01415;TCF4;FECH;TXNL1;ONECUT2;MC4R;LINC01416;DCC;LINC01919;LINC-ROR;CPLX4;WDR7;ST8SIA3	ENSG00000041353;ENSG00000177511;ENSG00000178690;ENSG00000166569;ENSG00000166510;ENSG00000187323;ENSG00000066926;ENSG00000267325;ENSG00000166603;ENSG00000228075;ENSG00000267712;ENSG00000258609;ENSG00000101751;ENSG00000119547;ENSG00000263438;ENSG00000091164;ENSG00000196628;ENSG00000260433;ENSG00000091157;ENSG00000267013;ENSG00000260930	NA	NA	NA	NA	Promoter	Enhancer	Gene body
cg02020969	NA	NA	NA	NA	NA	NA	NA	NA	NA	Intergenic	Intergenic	Intergenic
cg03216966	NA	NA	NA	NA	NA	chr7:693247-693925	L1MB5	LINE	L1	Gene body	Repeats	Repeats
cg04571183	EH38E3160371	dELS	dELS	C16orf96;CACNA1H;LOC100134368;METRN;LUC7L;CASKIN1;DECR2;DNASE1;GNG13;PDIA2;CAPN15;MRPL28;HBA1;WDR90;RHBDF1;PGAP6;HBQ1;RGS11;NME4;HBA2;ARHGDIG;FAM234A;RAB11FIP3;ADCY9;FBXL16;HAGHL;CCDC78;HBM;TMEM8A;PIGQ;RHBDL1;PKD1;AXIN1	LOC100134368;ENSG00000206172;ENSG00000196557;ENSG00000007541;ENSG00000127588;ENSG00000167930;ENSG00000242173;ENSG00000103260;ENSG00000129925;ENSG00000185615;ENSG00000162104;ENSG00000007392;ENSG00000103253;TMEM8A;ENSG00000103269;ENSG00000008710;ENSG00000213918;ENSG00000127585;ENSG00000188536;ENSG00000161996;ENSG00000242612;ENSG00000090565;ENSG00000167971;ENSG00000086504;ENSG00000103202;ENSG00000103326;ENSG00000007384;ENSG00000076344;ENSG00000162004;ENSG00000086506;ENSG00000206177;ENSG00000103126;ENSG00000205832	NA	NA	NA	NA	Promoter	Enhancer	Enhancer
cg27251126	EH38E2922115	pELS	CA-CTCF	NEURL1;RPEL1;INA;BORCS7-ASMT;CNNM2;BORCS7;AS3MT;NT5C2;CYP17A1	ENSG00000148842;ENSG00000270316;ENSG00000148798;ENSG00000107954;ENSG00000214435;ENSG00000148795;ENSG00000166275;ENSG00000076685;ENSG00000235376	chr10:103244529-103244763	MIRc	SINE	MIR	Promoter	Enhancer	CTCF
cg06955687	EH38E2992359	pELS	Low-DNase	PUS3;FAM118B;DDX25;RPUSD4;FOXRED1;HYLS1	ENSG00000110074;ENSG00000197798;ENSG00000198331;ENSG00000165526;ENSG00000109832;ENSG00000110060	NA	NA	NA	NA	Enhancer	Enhancer	Gene body
cg25552532	EH38E2169189	dELS	Low-DNase	PHF21B;SMC1B;NUP50;FAM118A;LINC01589;UPK3A;PRR5;ARHGAP8;RIBC2	ENSG00000093000;ENSG00000241484;ENSG00000100376;ENSG00000186654;ENSG00000238120;ENSG00000056487;ENSG00000100373;ENSG00000128408;ENSG00000077935	NA	NA	NA	NA	Intergenic	Enhancer	Intergenic
cg00851852	EH38E2891672	pELS	Low-DNase	ENKUR;ARHGAP21;LINC01516;PRTFDC1;THNSL1	ENSG00000107863;ENSG00000099256;ENSG00000151023;ENSG00000185875;ENSG00000231422	NA	NA	NA	NA	Dual	Enhancer	Gene body
cg25896654	EH38E3490255	pELS	Low-DNase	LINC01310;C22orf34	ENSG00000205632;C22orf34	chr22:49665353-49666158	L1M5	LINE	L1	Intergenic	Enhancer	Repeats
cg11172568	NA	NA	NA	NA	NA	chr16:65662604-65662727	MIR1_Amn	SINE	MIR	Intergenic	Repeats	Repeats
cg00582714	EH38E2237581	dELS	Low-DNase	TMCC1;PLXND1	ENSG00000004399;ENSG00000172765	NA	NA	NA	NA	Gene body	Enhancer	Gene body
cg09171581	EH38E1572465	dELS	Low-DNase	LINC00900	ENSG00000246100	NA	NA	NA	NA	Intergenic	Enhancer	Intergenic
cg15793456	NA	NA	NA	NA	NA	NA	NA	NA	NA	Dual	Gene body	Gene body
cg07670870	EH38E3687533	PLS	Low-DNase	KU-MEL-3	KU-MEL-3	chr6:4488508-4489010	LTR10B1	LTR	ERV1	Intergenic	Promoter	Repeats
cg27410271	NA	NA	NA	NA	NA	NA	NA	NA	NA	Dual	Gene body	Gene body
cg03872736	NA	NA	NA	NA	NA	chr11:2219028-2220589	MSTB1-int	LTR	ERVL-MaLR	Intergenic	Repeats	Repeats
cg13687834	EH38E2882040	dELS	dELS	PFKP;AKR1C4;LINC00704;AKR1C1;LINC00702;LINC00705;AKR1E2;AKR1C2;LINC00703;KLF6;PITRM1	ENSG00000198610;LINC00704;ENSG00000187134;ENSG00000067082;ENSG00000107959;ENSG00000151632;ENSG00000165568;ENSG00000067057;ENSG00000224382;ENSG00000233117;ENSG00000225269	NA	NA	NA	NA	Enhancer	Enhancer	Enhancer
cg11180129	NA	NA	NA	NA	NA	NA	NA	NA	NA	Enhancer	Gene body	Gene body
cg16489869	NA	NA	NA	NA	NA	NA	NA	NA	NA	Gene body	Gene body	Gene body
cg15791366	EH38E1522303	pELS	Low-DNase	LINC00958;RASSF10;BTBD10;MICALCL;ARNTL;PTH	ENSG00000251381;ENSG00000152266;ENSG00000189431;ENSG00000148925;MICALCL;ENSG00000133794	NA	NA	NA	NA	Dual	Enhancer	Intergenic
cg05927830	EH38E3348283	dELS	CA-CTCF	SERTAD2;LINC00309;AFTPH;LINC01800;LINC02245;SLC1A4;LGALSL	ENSG00000179833;ENSG00000115902;ENSG00000234572;ENSG00000237638;ENSG00000230923;ENSG00000119844;ENSG00000119862	chr2:64873452-64873548	L2c	LINE	L2	Intergenic	Enhancer	CTCF
cg03188183	EH38E3236860	pELS	CA-only	CSHL1;ERN1;SNHG25;PRR29-AS1;MILR1;GH2;CSH1;ICAM2;GH1;SCN4A;PRR29;CSH2;CD79B;TEX2;PECAM1	ENSG00000259384;ENSG00000178607;ENSG00000136487;ENSG00000007314;ENSG00000261371;ENSG00000007312;ENSG00000108622;ENSG00000264954;ENSG00000266402;ENSG00000271605;ENSG00000204414;ENSG00000136478;ENSG00000213218;ENSG00000224383;ENSG00000136488	NA	NA	NA	NA	Enhancer	Enhancer	Gene body
cg23437110	NA	NA	NA	NA	NA	NA	NA	NA	NA	Gene body	Gene body	Gene body
cg14345098	NA	NA	NA	NA	NA	NA	NA	NA	NA	Gene body	Gene body	Gene body
cg25117895	EH38E3687811	PLS	PLS	PPP1R3G;RPP40;LYRM4-AS1;LOC102724096;LOC101927972;RIPK1	ENSG00000137275;ENSG00000219607;LYRM4-AS1;LOC102724096;LOC101927972;ENSG00000124787	NA	NA	NA	NA	Dual	Promoter	Promoter
cg21679237	EH38E2908900	PLS	PLS	CHCHD1;ZSWIM8;SAMD8;VCL;MSS51;DNAJC9;LOC101929234;USP54;DUSP13;ANXA7;FUT11;CFAP70;SEC24C;NDST2;C10orf11;PPP3CB;ZSWIM8-AS1;AP3M1;AGAP5;ADK;KAT6B;MRPS16;MYOZ1;PLAU;CAMK2G	ENSG00000107758;ENSG00000156671;ENSG00000177791;ENSG00000185009;ENSG00000122861;ENSG00000214655;ENSG00000166507;ENSG00000272589;ENSG00000166348;ENSG00000172586;ENSG00000166343;ENSG00000035403;LOC101929234;ENSG00000138279;ENSG00000213551;ENSG00000176986;C10orf11;ENSG00000156042;ENSG00000148660;ENSG00000156110;ENSG00000196968;ENSG00000079393;ENSG00000172650;ENSG00000156650;ENSG00000182180	NA	NA	NA	NA	Dual	Promoter	Promoter
cg09414853	EH38E4427588	CA	Low-DNase	RADIL;MMD2	ENSG00000157927;ENSG00000136297	NA	NA	NA	NA	Gene body	Intergenic	Intergenic
cg07901575	NA	NA	NA	NA	NA	NA	NA	NA	NA	Promoter	Gene body	Gene body
cg12775021	EH38E3155849	dELS	Low-DNase	LINC02207;RLBP1;ASB9P1;C15orf32;CHD2;LINC00923;LINC00930;SLCO3A1;KIF7;LINC01578;RGMA;HAPLN3;FAM174B	ENSG00000166813;ENSG00000258476;ENSG00000182175;ENSG00000185442;ENSG00000258647;ENSG00000140522;ENSG00000183643;ENSG00000258527;ENSG00000251209;ENSG00000173575;LINC01578;ENSG00000140511;ENSG00000176463	NA	NA	NA	NA	Intergenic	Enhancer	Gene body
cg00338177	EH38E2884334	dELS	CA-only	SFMBT2;ITIH5;PRKCQ-AS1;LINC00709;LINP1;ITIH2;LINC00707;GATA3;LINC00708;LINC00706;PRKCQ;TAF3;KIN	ENSG00000165632;ENSG00000230014;ENSG00000281186;ENSG00000123243;ENSG00000151655;ENSG00000237943;ENSG00000065675;ENSG00000223784;ENSG00000198879;ENSG00000107485;ENSG00000232170;ENSG00000151657;ENSG00000238266	NA	NA	NA	NA	Enhancer	Enhancer	Gene body
cg06063590	EH38E2595564	pELS	pELS	TTC26;LUC7L2;DGKI;KIAA1549;FMC1;C7orf55-LUC7L2;TAS2R4	ENSG00000146963;ENSG00000164898;ENSG00000157680;ENSG00000122778;ENSG00000105948;ENSG00000127364;C7orf55-LUC7L2	NA	NA	NA	NA	Promoter	Enhancer	Enhancer
cg08235465	EH38E3270192	dELS	Low-DNase	TCF4	ENSG00000196628	NA	NA	NA	NA	Promoter	Enhancer	Gene body
cg07458471	EH38E3437991	pELS	Low-DNase	STAU1;DDX27	ENSG00000124228;ENSG00000124214	NA	NA	NA	NA	Promoter	Enhancer	Intergenic
cg25086948	NA	NA	NA	NA	NA	NA	NA	NA	NA	Gene body	Gene body	Gene body
cg16110411	EH38E4358414	CA	Low-DNase	SLC6A19;SLC6A18;TERT	ENSG00000164363;ENSG00000164362;ENSG00000174358	NA	NA	NA	NA	Gene body	Gene body	Gene body
cg17601209	EH38E2779881	dELS	Low-DNase	ARHGEF16;PRDM16;ACTRT2;MEGF6	ENSG00000142611;ENSG00000169717;ENSG00000162591;ENSG00000130762	NA	NA	NA	NA	Promoter	Enhancer	Gene body
cg19326217	EH38E2332027	dELS	Low-DNase	NA	NA	NA	NA	NA	NA	Enhancer	Enhancer	Intergenic
cg16748713	NA	NA	NA	NA	NA	NA	NA	NA	NA	Promoter	Intergenic	Intergenic
cg04501720	EH38E2353872	dELS	Low-DNase	LINC01017;LSINCT5;LINC01019;LINC02114;LINC01020;LINC01377;IRX1;LINC02121	ENSG00000215231;ENSG00000249521;ENSG00000250529;ENSG00000170549;ENSG00000249808;ENSG00000281560;ENSG00000248118;ENSG00000250716	NA	NA	NA	NA	Intergenic	Enhancer	Intergenic
cg09521809	NA	NA	NA	NA	NA	NA	NA	NA	NA	Intergenic	Intergenic	Intergenic
cg09442591	EH38E2996029	CA-CTCF	Low-DNase	OPCML	ENSG00000183715	NA	NA	NA	NA	Intergenic	CTCF	Intergenic
cg18359770	NA	NA	NA	NA	NA	chr19:28486527-28486583	L2a	LINE	L2	Gene body	Repeats	Repeats
cg11276117	NA	NA	NA	NA	NA	chr1:20012111-20013854	MLT1A1-int	LTR	ERVL-MaLR	Intergenic	Repeats	Repeats
cg05758220	EH38E3030891	CA-CTCF	Low-DNase	MGAT4C	ENSG00000182050	chr12:87344949-87344997	GA-rich	Low_complexity	Low_complexity	Intergenic	CTCF	Intergenic
cg15766996	NA	NA	NA	NA	NA	chr18:35501121-35501729	L2	LINE	L2	Intergenic	Repeats	Repeats
cg20932949	EH38E1995560	dELS	dELS	LINC01118;CALM2;C2orf61;MSH2;MCFD2;KCNK12;LINC01119;SOCS5;NRXN1;STPG4;FSHR;EPCAM;TTC7A	ENSG00000170820;ENSG00000239332;ENSG00000180398;ENSG00000119888;C2orf61;ENSG00000143933;ENSG00000239605;ENSG00000179915;ENSG00000095002;ENSG00000068724;ENSG00000171150;ENSG00000184261;ENSG00000222005	NA	NA	NA	NA	Dual	Enhancer	Enhancer
cg24423806	EH38E2965721	dELS	Low-DNase	ZDHHC24;CTSF;BBS1;CCS;CCDC87;RBM4B;ACTN3	ENSG00000174080;ENSG00000182791;ENSG00000174483;ENSG00000173992;ENSG00000174165;ENSG00000173914;ENSG00000248746	NA	NA	NA	NA	Gene body	Enhancer	Gene body
cg11828218	EH38E3854082	dELS	Low-DNase	TAF2;MAL2;ENPP2;NOV	ENSG00000064313;ENSG00000136960;ENSG00000147676;NOV	chr8:119581310-119581749	LTR33	LTR	ERVL	Dual	Enhancer	Repeats
cg10088187	EH38E1817633	pELS	CA-CTCF	AMFR;CAPNS2;NUDT21;CES1;NUP93;GNAO1;LPCAT2;OGFOD1;MMP2;CES5A	ENSG00000256812;ENSG00000159461;ENSG00000087253;ENSG00000087245;ENSG00000102900;ENSG00000159398;ENSG00000167005;ENSG00000087263;ENSG00000198848;ENSG00000087258	NA	NA	NA	NA	Promoter	Enhancer	CTCF
cg00846400	EH38E3478448	pELS	pELS	RBFOX2;TXN2;APOL3;LARGE1;TOM1;LINC01640;HMOX1;APOL1;MB;RASD2;ISX-AS1;HMGXB4;SYN3;ISX;FOXRED2;APOL4;APOL5;APOL6;EIF3D;CSF2RB;APOL2;MCM5	ENSG00000128284;ENSG00000128313;ENSG00000221963;ENSG00000185666;ENSG00000100292;ENSG00000100368;ENSG00000100281;ENSG00000100297;ENSG00000128335;ISX-AS1;ENSG00000231253;ENSG00000100350;ENSG00000100302;ENSG00000100342;ENSG00000100353;ENSG00000100348;ENSG00000133424;ENSG00000100336;ENSG00000198125;ENSG00000175329;ENSG00000100284;ENSG00000100320	NA	NA	NA	NA	Promoter	Enhancer	Enhancer
cg08344360	NA	NA	NA	NA	NA	NA	NA	NA	NA	Enhancer	Intergenic	Intergenic
cg27562357	NA	NA	NA	NA	NA	chr12:131231125-131231392	L1MC	LINE	L1	Intergenic	Repeats	Repeats
cg25988759	EH38E2064449	CA-H3K4me3	CA-CTCF	LINC01877;BOLL;PLCL1;LINC01923;RFTN2;MARS2	ENSG00000247626;ENSG00000162944;ENSG00000236653;ENSG00000152430;ENSG00000238217;ENSG00000115896	NA	NA	NA	NA	Enhancer	Poised promoter	CTCF
cg12753631	EH38E3700702	dELS	CA-CTCF	LY6G5C;GPANK1;TNF;PRRC2A;LY6G6E;MCCD1;MUC21;LY6G5B;CFB;SPDEF;LY6G6C;LY6G6F;AIF1;NFKBIL1;HLA-F;EHMT2;C6orf47;MDC1-AS1;DDX39B;VWA7;APOM;HCP5;ABHD16A;LY6G6D;SLC44A4;NCR3;MPIG6B;LST1;EGFL8;SAPCD1;LTB;ATP6V1G2-DDX39B;LINC01149;ATP6V1G2;MICB;HSPA1L;HLA-C;LTA;LINC00243;BAG6;HSPA1A	ENSG00000204396;ENSG00000204420;ENSG00000228727;ENSG00000204498;ENSG00000204385;ENSG00000226979;ENSG00000204463;ENSG00000204469;ENSG00000214894;ENSG00000224328;ENSG00000204544;ENSG00000204371;ENSG00000241404;ENSG00000204390;ENSG00000204438;ENSG00000244355;ENSG00000227507;ENSG00000230174;ENSG00000204525;ENSG00000204421;ENSG00000243649;ENSG00000204439;ENSG00000206337;ENSG00000204475;ENSG00000232810;ENSG00000204427;ENSG00000204516;ENSG00000254870;ENSG00000204389;ENSG00000204511;ENSG00000255552;ENSG00000204424;ENSG00000204444;ENSG00000213760;ENSG00000204472;ENSG00000204482;ENSG00000198563;ENSG00000204642;ENSG00000204428;ENSG00000240053;ENSG00000124664	NA	NA	NA	NA	Intergenic	Enhancer	CTCF
cg10618635	EH38E4030199	TF	Low-DNase	CALCA;COPB1;PDE3B;SPON1;RRAS2	ENSG00000133818;ENSG00000262655;ENSG00000110680;ENSG00000129083;ENSG00000152270	NA	NA	NA	NA	Dual	TF	Gene body
cg16313264	EH38E2958562	PLS	PLS	OR9I1;OR9Q1;LRRC55;OR10Q1;RTN4RL2;PRG2;SSRP1;TNKS1BP1	ENSG00000186907;ENSG00000186652;ENSG00000183908;ENSG00000149115;ENSG00000149136;ENSG00000172377;ENSG00000180475;ENSG00000186509	NA	NA	NA	NA	Promoter	Promoter	Promoter
cg10004114	EH38E3296395	dELS	Low-DNase	REX1BD;C19orf60;TMEM59L;KLHL26;CRLF1	ENSG00000006016;C19orf60;ENSG00000105696;ENSG00000167487;ENSG00000006015	NA	NA	NA	NA	Enhancer	Enhancer	Gene body
cg03066914	NA	NA	NA	NA	NA	chr6:132963330-132963507	MIR3	SINE	MIR	Intergenic	Repeats	Repeats
cg23470538	NA	NA	NA	NA	NA	NA	NA	NA	NA	Enhancer	Intergenic	Intergenic
cg01603046	EH38E2959518	pELS	pELS	OR5A1;DTX4;CBLIF;TCN1;MS4A3;FAM111B;OOSP3;MPEG1;GIF;OR10V1;PATL1;OOSP2;OOSP4A;OR4D11;OR4D6;OR4C15;MS4A6A;GLYATL1;GLYATL2;MS4A1;MS4A7;MS4A8;MS4A4E;MS4A2;FAM111A;OR5A2;MS4A6E;TRIM48;MS4A14;OOSP1;OR4D9;STX3;OR4D10;OSBP;OR5AN1;MRPL16;MS4A4A	ENSG00000172324;ENSG00000166801;ENSG00000285010;ENSG00000197629;ENSG00000156738;ENSG00000149507;ENSG00000156689;ENSG00000181939;GIF;ENSG00000172320;ENSG00000110079;ENSG00000110077;ENSG00000285231;ENSG00000150244;ENSG00000166889;ENSG00000172289;ENSG00000166902;ENSG00000176200;ENSG00000134827;ENSG00000172742;ENSG00000176495;ENSG00000149516;ENSG00000214787;ENSG00000166927;ENSG00000166884;ENSG00000189057;ENSG00000110042;ENSG00000110048;ENSG00000166900;ENSG00000166926;ENSG00000284873;ENSG00000134812;ENSG00000254466;ENSG00000166959;ENSG00000166928;ENSG00000149534;ENSG00000166840	NA	NA	NA	NA	Promoter	Enhancer	Enhancer
cg25043378	EH38E3830642	PLS	CA-only	ADAM2;IDO1;SMIM19;ADAM18;DKK4;GOLGA7;GPAT4;PLAT;NKX6-3;KAT6A;SFRP1;IDO2;AP3M2;ZMAT4;ANK1;GINS4	ENSG00000029534;ENSG00000168619;ENSG00000188676;ENSG00000158669;ENSG00000104755;ENSG00000165066;ENSG00000104368;ENSG00000147533;ENSG00000147536;ENSG00000104332;ENSG00000176209;ENSG00000165061;ENSG00000104371;ENSG00000083168;ENSG00000131203;ENSG00000070718	NA	NA	NA	NA	Promoter	Promoter	Gene body
cg03425609	EH38E3001328	dELS	Low-DNase	CD4;COPS7A;TPI1;ENO2;P3H3;CDCA3;GPR162;MLF2;C1S;CLEC4C;USP5;SPSB2;GNB3	ENSG00000111671;ENSG00000198178;ENSG00000111674;ENSG00000250510;ENSG00000111652;ENSG00000111664;ENSG00000089693;ENSG00000010610;ENSG00000182326;ENSG00000111665;ENSG00000111669;ENSG00000110811;ENSG00000111667	NA	NA	NA	NA	Promoter	Enhancer	Gene body
cg11560730	NA	NA	NA	NA	NA	NA	NA	NA	NA	Promoter	Gene body	Gene body
cg02050985	NA	NA	NA	NA	NA	NA	NA	NA	NA	Enhancer	Gene body	Gene body
cg06920263	EH38E3170043	dELS	Low-DNase	LINC02130;MIR193BHG;NPIPA2;NPIPA3;PLA2G10	ENSG00000069764;ENSG00000224712;ENSG00000254852;ENSG00000260009;ENSG00000262454	chr16:14505874-14506582	L1MC4	LINE	L1	Gene body	Enhancer	Repeats
cg07831886	EH38E3167107	CA-H3K4me3	Low-DNase	GRIN2A;LINC02177;LINC01195;LINC01177	ENSG00000183454;ENSG00000261075;ENSG00000261617;ENSG00000261397	chr16:9183367-9184727	LTR12C	LTR	ERV1	Intergenic	Poised promoter	Repeats
cg01909681	NA	NA	NA	NA	NA	chr1:42082609-42085151	L1MCa	LINE	L1	Enhancer	Repeats	Repeats
cg11268225	EH38E4403019	CA	Low-DNase	ADGRF5	ENSG00000069122	NA	NA	NA	NA	Promoter	Gene body	Gene body
cg03422094	NA	NA	NA	NA	NA	chr1:12075462-12075654	MLT1D	LTR	ERVL-MaLR	Dual	Repeats	Repeats
cg06507065	EH38E3100180	pELS	Low-DNase	FUT8	ENSG00000033170	NA	NA	NA	NA	Gene body	Enhancer	Gene body
cg12755103	NA	NA	NA	NA	NA	NA	NA	NA	NA	Promoter	Gene body	Gene body
cg27532722	NA	NA	NA	NA	NA	NA	NA	NA	NA	Dual	Gene body	Gene body
cg19469649	EH38E2967210	dELS	Low-DNase	ALDH3B1;UNC93B1	ENSG00000110057;ENSG00000006534	NA	NA	NA	NA	Promoter	Enhancer	Gene body
cg21873836	EH38E2995566	dELS	Low-DNase	OPCML;NTM-AS1;NTM	ENSG00000182667;ENSG00000224795;ENSG00000183715	NA	NA	NA	NA	Promoter	Enhancer	Gene body
cg00295293	EH38E2640809	pELS	Low-DNase	GDAP1;LY96;PI15;TMEM70;MIR2052HG;CASC9;JPH1;CRISPLD1	ENSG00000254349;ENSG00000121005;ENSG00000154589;ENSG00000249395;ENSG00000104381;ENSG00000137558;ENSG00000104369;ENSG00000175606	NA	NA	NA	NA	Promoter	Enhancer	Gene body
cg07945177	NA	NA	NA	NA	NA	NA	NA	NA	NA	Promoter	Gene body	Gene body
cg10784407	EH38E1443255	dELS	Low-DNase	NA	NA	NA	NA	NA	NA	Enhancer	Enhancer	Intergenic
cg13257425	NA	NA	NA	NA	NA	NA	NA	NA	NA	Promoter	Gene body	Gene body
cg13911596	NA	NA	NA	NA	NA	NA	NA	NA	NA	Promoter	Gene body	Gene body
cg01838868	EH38E2024044	dELS	Low-DNase	EDAR;SH3RF3-AS1	ENSG00000259863;ENSG00000135960	chr2:109478814-109479380	MLT1G1	LTR	ERVL-MaLR	Gene body	Enhancer	Repeats
cg09599986	NA	NA	NA	NA	NA	NA	NA	NA	NA	Gene body	Gene body	Gene body
cg01250204	NA	NA	NA	NA	NA	NA	NA	NA	NA	Intergenic	Intergenic	Intergenic
ch.9.109447758R	EH38E3899917	dELS	Low-DNase	KLF4;ACTL7B;LINC01509	ENSG00000148156;ENSG00000136826;ENSG00000226825	chr9:107645551-107645686	AluJr	SINE	Alu	Intergenic	Enhancer	Repeats
cg26829670	EH38E3370009	CA-CTCF	Low-DNase	CYP27C1;BIN1	ENSG00000136717;ENSG00000186684	NA	NA	NA	NA	Intergenic	CTCF	Intergenic
cg08312330	EH38E3815897	pELS	Low-DNase	DEFA6	ENSG00000164822	NA	NA	NA	NA	Promoter	Enhancer	Intergenic
cg10840460	NA	NA	NA	NA	NA	NA	NA	NA	NA	Gene body	Gene body	Gene body
ch.1.227329902F	EH38E1429701	dELS	Low-DNase	SPHAR;RHOU;GJC2	ENSG00000116574;SPHAR;ENSG00000198835	NA	NA	NA	NA	Intergenic	Enhancer	Gene body
cg09828010	NA	NA	NA	NA	NA	chr5:174105925-174106583	L1MC5a	LINE	L1	Promoter	Repeats	Repeats
cg06457737	EH38E3470854	dELS	Low-DNase	SLC7A4;LINC01659;BCR;RSPH14;GNAZ;RAB36	ENSG00000234928;ENSG00000099960;ENSG00000186716;ENSG00000100218;ENSG00000128266;ENSG00000100228	NA	NA	NA	NA	Gene body	Enhancer	Gene body
cg08564601	EH38E1540828	PLS	pELS	MS4A2;MS4A4A	ENSG00000110079;ENSG00000149534	NA	NA	NA	NA	Promoter	Promoter	Enhancer
cg12742826	EH38E2796591	dELS	Low-DNase	TRIM63;SLC30A2;EXTL1	ENSG00000158014;ENSG00000158022;ENSG00000158008	NA	NA	NA	NA	Gene body	Enhancer	Gene body
cg08474604	EH38E2159005	pELS	Low-DNase	DEPDC5;AP1B1P1;C22orf24;CSF2RB;ISX;PISD;SFI1;C22orf42;PRR14L;YWHAH;SLC5A1;RFPL3S;APOL4;SLC5A4;RFPL2;RFPL3	ENSG00000128253;C22orf24;ENSG00000100170;ENSG00000205856;ENSG00000205853;ENSG00000175329;ENSG00000100336;ENSG00000100150;ENSG00000100191;ENSG00000128276;ENSG00000100368;ENSG00000198089;ENSG00000183530;ENSG00000234479;ENSG00000128245;ENSG00000241878	NA	NA	NA	NA	Gene body	Enhancer	Gene body
cg14085495	NA	NA	NA	NA	NA	NA	NA	NA	NA	Dual	Gene body	Gene body
cg09535750	EH38E4023294	dELS	CA-CTCF	LINC01561;ATE1;PLPP4;FGFR2;C10orf120;WDR11	ENSG00000107669;ENSG00000120008;ENSG00000203805;ENSG00000177234;ENSG00000066468;ENSG00000183559	NA	NA	NA	NA	Gene body	Enhancer	CTCF
cg09036354	NA	NA	NA	NA	NA	NA	NA	NA	NA	Promoter	Gene body	Gene body
cg07240470	EH38E2276138	dELS	Low-DNase	HTT	ENSG00000197386	chr4:3072081-3072555	MLT1F2	LTR	ERVL-MaLR	Gene body	Enhancer	Repeats
cg02803139	EH38E2923016	PLS	PLS	CFAP58-AS1;CFAP58	ENSG00000120051;CFAP58-AS1	NA	NA	NA	NA	Promoter	Promoter	Promoter
cg17087499	NA	NA	NA	NA	NA	NA	NA	NA	NA	Enhancer	Gene body	Gene body
cg09318731	NA	NA	NA	NA	NA	chr19:40188259-40188535	AluSx1	SINE	Alu	Intergenic	Repeats	Repeats
cg01297627	EH38E3317454	pELS	Low-DNase	IL11;FAM71E2;COX6B2;TMEM190	ENSG00000160471;ENSG00000160472;ENSG00000180043;ENSG00000095752	NA	NA	NA	NA	Dual	Enhancer	Gene body
cg17152693	NA	NA	NA	NA	NA	NA	NA	NA	NA	Gene body	Gene body	Gene body
cg24688690	EH38E3621319	dELS	Low-DNase	PLEKHG4B;AHRR;EXOC3;SLC9A3	ENSG00000180104;ENSG00000066230;ENSG00000063438;ENSG00000153404	NA	NA	NA	NA	Dual	Enhancer	Gene body
cg07385469	NA	NA	NA	NA	NA	chr17:41837014-41837173	FRAM	SINE	Alu	Promoter	Repeats	Repeats
cg19594218	NA	NA	NA	NA	NA	NA	NA	NA	NA	Promoter	Gene body	Gene body
cg11784753	EH38E3990147	dELS	CA-only	IL10;FAM72A;CTSE;EIF2D;SRGAP2;PFKFB2;GOLT1A;IL20;CHI3L1;IL19;DYRK3;PLXNA2;SLC45A3;FCMR;PIGR;TMEM81;RASSF5;MAPKAPK2;YOD1;C4BPB;IKBKE;HSD11B1;IL24;RD3	ENSG00000174567;ENSG00000162894;ENSG00000266028;ENSG00000158715;ENSG00000142224;ENSG00000263528;ENSG00000123836;ENSG00000266094;ENSG00000076356;ENSG00000196550;ENSG00000133048;ENSG00000162892;ENSG00000143486;ENSG00000117594;ENSG00000180667;ENSG00000143479;ENSG00000162896;ENSG00000174529;ENSG00000136634;ENSG00000196188;ENSG00000198570;ENSG00000162891;ENSG00000123843;ENSG00000162889	NA	NA	NA	NA	Promoter	Enhancer	Gene body
cg04177945	EH38E3090872	dELS	Low-DNase	INSM2;PSMA6;NFKBIA;PRORP	ENSG00000100906;ENSG00000100890;ENSG00000100902;ENSG00000168348	NA	NA	NA	NA	Intergenic	Enhancer	Intergenic
cg10967280	EH38E3032052	PLS	Low-DNase	CCER1	ENSG00000197651	NA	NA	NA	NA	Promoter	Promoter	Intergenic
cg22990505	NA	NA	NA	NA	NA	chr8:124716828-124717035	L1M5	LINE	L1	Promoter	Repeats	Repeats
cg21711121	NA	NA	NA	NA	NA	NA	NA	NA	NA	Promoter	Intergenic	Intergenic
cg13564172	NA	NA	NA	NA	NA	NA	NA	NA	NA	Promoter	Gene body	Gene body
cg08835113	EH38E3787252	dELS	Low-DNase	SDHAF3;PON3;DLX5;SLC25A13;SEM1;C7orf76;TAC1;PON1;DLX6;ASB4;HEPACAM2;DYNC1I1	ENSG00000004864;ENSG00000105880;ENSG00000196636;ENSG00000005981;C7orf76;ENSG00000158560;ENSG00000188175;ENSG00000006377;ENSG00000127922;ENSG00000005421;ENSG00000105852;ENSG00000006128	NA	NA	NA	NA	Gene body	Enhancer	Gene body
cg14046452	NA	NA	NA	NA	NA	NA	NA	NA	NA	Promoter	Intergenic	Intergenic
cg15362364	NA	NA	NA	NA	NA	chr4:37434322-37434960	L2a	LINE	L2	Gene body	Repeats	Repeats
cg18984595	NA	NA	NA	NA	NA	NA	NA	NA	NA	Promoter	Gene body	Gene body
cg11341028	EH38E4036698	TF	Low-DNase	FAM180B;NDUFS3;KBTBD4	ENSG00000213619;ENSG00000196666;ENSG00000123444	NA	NA	NA	NA	Promoter	TF	Gene body
cg15875173	EH38E3623211	CA-H3K4me3	Low-DNase	IRX4;LSINCT5;LINC02116	ENSG00000113430;ENSG00000281560;ENSG00000250417	NA	NA	NA	NA	Promoter	Poised promoter	Gene body
cg08469177	EH38E1407459	dELS	Low-DNase	RGS18;RGS21;RPS27AP5;RGS1;LINC01720;B3GALT2;RGS13;RGS2	ENSG00000116741;ENSG00000127074;ENSG00000090104;ENSG00000231175;ENSG00000150681;ENSG00000231767;ENSG00000162630;ENSG00000253148	NA	NA	NA	NA	Intergenic	Enhancer	Gene body
cg05917618	EH38E3509602	dELS	Low-DNase	LARS2;CDCP1;TMEM158;CLEC3B	ENSG00000249992;ENSG00000011376;ENSG00000163814;ENSG00000163815	chr3:45179230-45179596	LTR16A2	LTR	ERVL	Intergenic	Enhancer	Repeats
cg06846733	EH38E2455446	dELS	Low-DNase	HIST1H2AA;HIST1H2BA;SCGN;H2AC1;H2BC1;SLC17A4	ENSG00000146039;ENSG00000146047;ENSG00000164508;HIST1H2BA;ENSG00000079689;HIST1H2AA	chr6:25659744-25659861	MER70B	LTR	ERVL	Gene body	Enhancer	Repeats
cg03544375	EH38E3475822	PLS	PLS	OSBP2	ENSG00000184792	NA	NA	NA	NA	Promoter	Promoter	Promoter
cg13059997	EH38E3785759	pELS	Low-DNase	FAM133B;RBM48;PEX1	ENSG00000234545;ENSG00000127980;ENSG00000127993	NA	NA	NA	NA	Intergenic	Enhancer	Intergenic
cg12689679	EH38E3125652	dELS	Low-DNase	CHRFAM7A;ARHGAP11B;GOLGA8T;KLF13;CHRNA7;GOLGA8H;TRPM1;GOLGA8R;MTMR10;LINC02249;FAN1	ENSG00000186399;ENSG00000166664;ENSG00000261794;ENSG00000175344;ENSG00000225930;ENSG00000134160;ENSG00000285077;ENSG00000166912;ENSG00000261247;ENSG00000169926;ENSG00000198690	NA	NA	NA	NA	Dual	Enhancer	Gene body
cg17571266	EH38E3019511	dELS	dELS	HOXC6;LOC400043;KCNH3;OR9K2;PPP1R1A;CBX5;HNRNPA1;ITGA5;LOC100652999;HOXC-AS3;PDE1B;CISTR;COPZ1;HOXC10;NCKAP1L;HOXC4;HOXC5;ITGA7;GPR84;HOXC8;HOXC12;TESPA1;NFE2;LACRT;HOXC-AS2;ZNF385A;LOC102724050;HOXC11;HOXC9;MUCL1;GTSF1;FLJ12825;KRT4;HOXC13;SMUG1;DCD;NPFF	ENSG00000123415;ENSG00000135424;ENSG00000172789;ENSG00000123338;ENSG00000123360;ENSG00000123388;ENSG00000135426;ENSG00000170477;ENSG00000170605;ENSG00000180818;LOC400043;ENSG00000111481;LOC102724050;ENSG00000123405;ENSG00000248265;ENSG00000197757;ENSG00000251151;ENSG00000135447;LOC100652999;ENSG00000172551;ENSG00000170627;ENSG00000094916;ENSG00000139574;ENSG00000037965;ENSG00000260492;ENSG00000161642;ENSG00000161634;ENSG00000135413;ENSG00000135519;ENSG00000198353;ENSG00000123364;ENSG00000250133;ENSG00000161638;ENSG00000123407;ENSG00000180806;ENSG00000135486;ENSG00000139572	NA	NA	NA	NA	Promoter	Enhancer	Enhancer
cg03629303	EH38E3953435	TF	Low-DNase	NA	NA	NA	NA	NA	NA	Gene body	TF	Gene body
cg14285539	EH38E3907648	dELS	Low-DNase	LHX2;NEK6;CRB2;NR5A1;OLFML2A;PSMB7	ENSG00000185585;ENSG00000136930;ENSG00000136931;ENSG00000119408;ENSG00000106689;ENSG00000148204	chr9:124270643-124270751	MER45C	DNA	hAT-Tip100	Dual	Enhancer	Repeats
cg16261114	EH38E3158114	pELS	Low-DNase	LUNAR1;PGPEP1L	ENSG00000278090;ENSG00000183571	chr15:99007373-99008797	LTR12C	LTR	ERV1	Promoter	Enhancer	Repeats
cg17998288	EH38E3288313	dELS	Low-DNase	CD320;ANGPTL4;MARCHF2;KANK3;RAB11B	ENSG00000185236;ENSG00000099785;ENSG00000167775;ENSG00000167772;ENSG00000186994	NA	NA	NA	NA	Gene body	Enhancer	Gene body
cg27419360	EH38E3470001	pELS	Low-DNase	PRAME;VPREB1;ZNF280B;ZNF280A	ENSG00000275004;ENSG00000185686;ENSG00000169548;ENSG00000169575	chr22:22368471-22368812	MER77B	LTR	ERVL	Promoter	Enhancer	Repeats
cg05478677	EH38E3415079	dELS	CA-CTCF	DEFB125;SLC52A3;SOX12;CSNK2A1;DEFB128;TRIB3;TBC1D20;TCF15;SRXN1;DEFB132;DEFB126;NRSN2;DEFB129;SCRT2;DEFB127;RBCK1	ENSG00000177732;ENSG00000125903;ENSG00000215397;ENSG00000125788;ENSG00000125841;ENSG00000125878;ENSG00000185982;ENSG00000186458;ENSG00000271303;ENSG00000178591;ENSG00000101266;ENSG00000125875;ENSG00000125826;ENSG00000088782;ENSG00000101276;ENSG00000101255	NA	NA	NA	NA	Enhancer	Enhancer	CTCF
cg07554306	EH38E2420106	pELS	Low-DNase	IL17B;PDE6A;PCYOX1L;GRPEL2;AFAP1L1;CARMN;CSNK1A1;PPARGC1B;ARHGEF37	ENSG00000157510;ENSG00000145882;ENSG00000155846;ENSG00000183111;ENSG00000127743;ENSG00000113712;ENSG00000164284;ENSG00000132915;ENSG00000249669	chr5:149605664-149605889	MIRb	SINE	MIR	Promoter	Enhancer	Repeats
cg00470352	NA	NA	NA	NA	NA	chr1:41164010-41164739	L2	LINE	L2	Promoter	Repeats	Repeats
cg24639679	EH38E3701658	PLS	Low-DNase	NA	NA	NA	NA	NA	NA	Promoter	Promoter	Gene body
cg16044919	EH38E2873471	dELS	Low-DNase	DISC1	ENSG00000162946	chr1:231691142-231691459	AluSq	SINE	Alu	Dual	Enhancer	Repeats
cg02713698	EH38E3310932	dELS	dELS	ARHGAP35;AP2S1;SLC1A5;STRN4;DACT3;NPAS1;PRKD2;TMEM160;ZC3H4;FKRP	ENSG00000130748;ENSG00000181027;ENSG00000160007;ENSG00000042753;ENSG00000105281;ENSG00000130751;ENSG00000090372;ENSG00000130749;ENSG00000105287;ENSG00000197380	NA	NA	NA	NA	Enhancer	Enhancer	Enhancer
cg08787664	EH38E3850014	dELS	Low-DNase	DCSTAMP;DPYS	ENSG00000164935;ENSG00000147647	NA	NA	NA	NA	Dual	Enhancer	Gene body
cg00213113	NA	NA	NA	NA	NA	chr1:2001625-2002260	L1MC4	LINE	L1	Promoter	Repeats	Repeats
cg04223621	EH38E3084153	CA-CTCF	Low-DNase	TFDP1;ATP4B	ENSG00000198176;ENSG00000186009	NA	NA	NA	NA	Promoter	CTCF	Gene body
cg04057496	NA	NA	NA	NA	NA	chr3:113573890-113574298	L2	LINE	L2	Dual	Repeats	Repeats
cg05015185	EH38E3343494	PLS	Low-DNase	FSHR;GTF2A1L;NRXN1;LHCGR;LINC01867	ENSG00000138039;ENSG00000170820;ENSG00000242441;ENSG00000225444;ENSG00000179915	NA	NA	NA	NA	Promoter	Promoter	Gene body
cg10915764	NA	NA	NA	NA	NA	NA	NA	NA	NA	Promoter	Gene body	Gene body
cg20741078	EH38E3699097	PLS	PLS	TRIM27;HCG4;MDC1-AS1;LINC00243;LINC01556;OR2W1;TRIM40;MAS1L;LOC101929006;LINC01015;HLA-F;PGBD1;LINC01623;NKAPL;SLC17A2;MUC21;GPX6;HCG8;OR2B3;BTN1A1;LOC100129636	LOC100129636;ENSG00000204713;ENSG00000204709;ENSG00000204703;ENSG00000224582;ENSG00000198704;ENSG00000204642;ENSG00000204614;ENSG00000225595;ENSG00000204704;ENSG00000176998;ENSG00000189134;ENSG00000112337;ENSG00000214894;ENSG00000204687;ENSG00000137338;HCG8;ENSG00000124557;ENSG00000204544;LOC101929006;ENSG00000224328	NA	NA	NA	NA	Promoter	Promoter	Promoter
cg04674508	NA	NA	NA	NA	NA	NA	NA	NA	NA	Dual	Gene body	Gene body
cg12975603	EH38E4458598	dELS	Low-DNase	OR4F21;ERICH1-AS1;DLGAP2;TDRP	ENSG00000176269;ENSG00000180190;ERICH1-AS1;ENSG00000198010	NA	NA	NA	NA	Promoter	Enhancer	Gene body
cg17288747	NA	NA	NA	NA	NA	NA	NA	NA	NA	Enhancer	Gene body	Gene body
cg09422086	NA	NA	NA	NA	NA	NA	NA	NA	NA	Promoter	Gene body	Gene body
cg25750814	EH38E2041662	PLS	PLS	TNFAIP6;NEB;ARL5A	ENSG00000183091;ENSG00000123610;ENSG00000162980	NA	NA	NA	NA	Promoter	Promoter	Promoter
cg06374595	EH38E3349018	dELS	dELS	LINC01812;LINC01798;LINC01797;MEIS1;LINC01829;LINC01799;LINC01828;LINC01873;LINC01628	ENSG00000232164;ENSG00000232046;ENSG00000236780;ENSG00000143995;ENSG00000237013;ENSG00000230525;ENSG00000232688;ENSG00000237179;ENSG00000235885	NA	NA	NA	NA	Promoter	Enhancer	Enhancer
cg14628451	NA	NA	NA	NA	NA	NA	NA	NA	NA	Promoter	Intergenic	Intergenic
cg25243209	NA	NA	NA	NA	NA	NA	NA	NA	NA	Promoter	Gene body	Gene body
cg24630170	NA	NA	NA	NA	NA	NA	NA	NA	NA	Promoter	Gene body	Gene body
cg17465569	EH38E1327148	pELS	Low-DNase	C1QC;C1QA	ENSG00000159189;ENSG00000173372	NA	NA	NA	NA	Promoter	Enhancer	Gene body
cg21086917	EH38E1688204	CA-CTCF	Low-DNase	LINC00410;LINC00380	ENSG00000231674;ENSG00000234625	chr13:91047081-91047479	MLT1F2	LTR	ERVL-MaLR	Intergenic	CTCF	Repeats
cg00382138	EH38E3599622	PLS	Low-DNase	CFI;RRH	ENSG00000180245;ENSG00000205403	NA	NA	NA	NA	Dual	Promoter	Gene body
cg24349400	EH38E3466857	PLS	PLS	DGCR11;SLC25A1;AIFM3;LINC01311;DGCR14;LINC00895;TSSK2;CLTCL1;DGCR10;DGCR9	ENSG00000260924;ENSG00000100075;DGCR14;DGCR10;ENSG00000183773;ENSG00000273311;ENSG00000206203;ENSG00000070371;DGCR9;ENSG00000281548	NA	NA	NA	NA	Promoter	Promoter	Promoter
cg12499316	EH38E3362583	dELS	Low-DNase	C2orf40;RGPD4;LINC01593;ST6GAL2;RGPD4-AS1;RGPD3;NCK2;UXS1;SLC5A7;GACAT1	ENSG00000115665;ENSG00000115652;ENSG00000231221;ENSG00000144057;C2orf40;ENSG00000230651;ENSG00000153165;ENSG00000232991;ENSG00000196862;ENSG00000071051	NA	NA	NA	NA	Enhancer	Enhancer	Gene body
cg16292504	NA	NA	NA	NA	NA	chr10:77843930-77844459	MER68	LTR	ERVL	Promoter	Repeats	Repeats
cg19803671	EH38E3501058	pELS	Low-DNase	UBE2E2-AS1;UBE2E2	ENSG00000182247;UBE2E2-AS1	NA	NA	NA	NA	Promoter	Enhancer	Gene body
cg08541749	NA	NA	NA	NA	NA	NA	NA	NA	NA	Enhancer	Intergenic	Intergenic
cg05482395	EH38E4087717	CA	Low-DNase	NA	NA	chr13:52008359-52008688	MER21C	LTR	ERVL	Gene body	Repeats	Repeats
cg02803933	EH38E1620744	dELS	Low-DNase	NA	NA	NA	NA	NA	NA	Gene body	Enhancer	Gene body
cg11948381	EH38E1538328	pELS	pELS	NUP160;CKAP5;RAPSN;DDB2;NR1H3;MADD;MYBPC3;OR4X1;PACSIN3;OR4C13;SLC39A13;NDUFS3;C11orf49;ACP2;OR4A47;ACCSL;ARFGAP2;PSMC3;MIR670HG;OR4B1;CELF1;OR4X2;MTCH2;AGBL2;TRIM64C;PTPRJ;SPI1;PTPMT1;OR4C3;FOLH1;OR4C5;KBTBD4;C1QTNF4;LRP4;FAM180B;OR4C12;FNBP4	ENSG00000086205;ENSG00000149179;ENSG00000134574;ENSG00000196666;ENSG00000123444;ENSG00000134571;ENSG00000214891;ENSG00000165916;ENSG00000165915;ENSG00000134575;ENSG00000110536;ENSG00000205126;ENSG00000149187;ENSG00000109920;ENSG00000258817;ENSG00000176547;ENSG00000134569;ENSG00000165923;ENSG00000025434;ENSG00000213619;ENSG00000066336;ENSG00000176567;ENSG00000235661;ENSG00000149177;ENSG00000165917;ENSG00000110514;ENSG00000221954;ENSG00000237388;ENSG00000030066;ENSG00000149182;ENSG00000172208;ENSG00000175216;ENSG00000176540;ENSG00000172247;ENSG00000109919;ENSG00000165912;ENSG00000175619	NA	NA	NA	NA	Promoter	Enhancer	Enhancer
cg14513218	EH38E4197908	PLS	PLS	APLP1;KMT2B;FXYD7;SBSN;KIRREL2;ZNF793;U2AF1L4;HSPB6;ZNF781;HAMP;ZBTB32;LINC01801;LINC00665;KRTDAP;LINC01529;CLIP3;TYROBP;PSENEN;CEBPA-AS1;LOC644189;ZNF829;ZNF793-AS1;LOC105372383;LIN37;FFAR1;LRFN3;HKR1;GGN;ARHGAP33;SYNE4;FAM187B;GAPDHS;ETV2;LINC01531;UPK1A-AS1;ZNF568;PROSER3;FFAR2;HCST;OVOL3;SPINT2;IGFLR1	ENSG00000126259;ENSG00000232677;CEBPA-AS1;ENSG00000267796;ENSG00000105270;ENSG00000185869;ENSG00000272333;ENSG00000126243;ENSG00000177558;ENSG00000004776;ENSG00000105679;HKR1;ENSG00000181392;ENSG00000226510;ENSG00000105261;ENSG00000225872;ENSG00000188508;ENSG00000198453;ENSG00000167642;ENSG00000126246;LOC644189;ENSG00000004777;ENSG00000188227;ENSG00000205155;LOC105372383;ENSG00000189001;ENSG00000267767;ENSG00000105672;ENSG00000105697;ENSG00000011590;ENSG00000105290;ENSG00000126262;ENSG00000196381;ENSG00000205786;ENSG00000266916;ENSG00000126266;ENSG00000126264;ENSG00000221946;ENSG00000011600;ENSG00000161265;ENSG00000179168;ENSG00000167595	NA	NA	NA	NA	Promoter	Promoter	Promoter
cg04346003	EH38E3344512	dELS	Low-DNase	SPTBN1;RPS27A;CLHC1;CFAP36;CCDC85A;TSPYL6;CCDC88A;LOC100129434;EML6;ASB3;PSME4;GPR75-ASB3;C2orf73;ACYP2;GPR75;ERLEC1	ENSG00000115355;ENSG00000177994;ENSG00000163001;ENSG00000143947;ENSG00000055813;ENSG00000115306;ENSG00000170634;ENSG00000214595;ENSG00000119737;LOC100129434;ENSG00000178021;ENSG00000115239;GPR75-ASB3;ENSG00000162994;ENSG00000068878;ENSG00000068912	NA	NA	NA	NA	Gene body	Enhancer	Gene body
cg27117294	EH38E2790500	dELS	Low-DNase	ARHGEF10L;ACTL8	ENSG00000074964;ENSG00000117148	NA	NA	NA	NA	Promoter	Enhancer	Gene body
cg20792833	EH38E2966716	PLS	pELS	CARNS1;CORO1B;ACY3;C11orf86;TBC1D10C;GAL3ST3;RAD9A;CTSF;PITPNM1;DOC2GP;GPR152;PTPRCAP;LINC01488;CLCF1;RHOD;TMEM134;RPS6KB2;MYEOV;SYT12	ENSG00000132744;ENSG00000172725;ENSG00000175505;ENSG00000175514;ENSG00000175229;ENSG00000173156;ENSG00000172927;ENSG00000172508;ENSG00000175634;ENSG00000110697;ENSG00000213402;ENSG00000285094;ENSG00000173227;ENSG00000172663;ENSG00000172613;ENSG00000174080;ENSG00000231793;ENSG00000175463;ENSG00000173237	NA	NA	NA	NA	Promoter	Promoter	Enhancer
cg08441534	EH38E3701059	dELS	Low-DNase	C4B;LY6G5C;NELFE;C2;CYP21A2;C4A;SLC44A4;SKIV2L;CFB;LY6G5B;C6orf48;ZBTB12;NEU1;LY6G6D;LY6G6F;EHMT2	ENSG00000244731;ENSG00000224389;ENSG00000204351;ENSG00000231852;ENSG00000244355;C6orf48;ENSG00000204371;ENSG00000166278;ENSG00000204356;ENSG00000204386;ENSG00000204366;ENSG00000243649;ENSG00000240053;ENSG00000204424;ENSG00000204385;ENSG00000204428	NA	NA	NA	NA	Promoter	Enhancer	Gene body
cg19917507	NA	NA	NA	NA	NA	NA	NA	NA	NA	Enhancer	Gene body	Gene body
cg00135211	EH38E2785843	dELS	Low-DNase	CASZ1;CORT	ENSG00000130940;ENSG00000241563	NA	NA	NA	NA	Promoter	Enhancer	Gene body
cg01504108	NA	NA	NA	NA	NA	NA	NA	NA	NA	Gene body	Gene body	Gene body
cg20579731	EH38E3354305	dELS	Low-DNase	REG3G;CTNNA2;REG3A;REG1B;LINC01815;REG1A;LRRTM4;LRRTM1;LINC01851	ENSG00000172023;ENSG00000172016;ENSG00000176204;ENSG00000115386;ENSG00000066032;ENSG00000233605;ENSG00000162951;ENSG00000143954;ENSG00000235519	NA	NA	NA	NA	Promoter	Enhancer	Gene body
cg12326950	NA	NA	NA	NA	NA	chr14:37219356-37219666	AluJo	SINE	Alu	Promoter	Repeats	Repeats
cg04335523	NA	NA	NA	NA	NA	chr10:52030055-52030495	L2b	LINE	L2	Enhancer	Repeats	Repeats
cg04975586	NA	NA	NA	NA	NA	NA	NA	NA	NA	Promoter	Gene body	Gene body
cg17889971	NA	NA	NA	NA	NA	NA	NA	NA	NA	Promoter	Gene body	Gene body
cg10388279	EH38E1807912	dELS	Low-DNase	ERN2;GGA2;PALB2;NDUFAB1;PLK1;USP31;SCNN1B;CHP2;EARS2;PRKCB;COG7;DCTN5;UBFD1	ENSG00000004779;ENSG00000103404;ENSG00000083093;ENSG00000134398;ENSG00000168447;ENSG00000103356;ENSG00000166869;ENSG00000103365;ENSG00000166851;ENSG00000166847;ENSG00000166501;ENSG00000103353;ENSG00000168434	NA	NA	NA	NA	Promoter	Enhancer	Gene body
cg13557804	NA	NA	NA	NA	NA	NA	NA	NA	NA	Intergenic	Intergenic	Intergenic
cg19163496	EH38E4282769	PLS	PLS	PDGFB;CBY1;APOBEC3A;APOBEC3A_B;FAM227A;KDELR3;KCNJ4	APOBEC3A_B;ENSG00000128383;ENSG00000168135;ENSG00000100211;ENSG00000100196;ENSG00000100311;ENSG00000184949	NA	NA	NA	NA	Dual	Promoter	Promoter
cg09348948	EH38E3717044	pELS	pELS	COL12A1;CD109;COX7A2;FILIP1;IMPG1;TMEM30A	ENSG00000156535;ENSG00000112697;ENSG00000112706;ENSG00000112695;ENSG00000111799;ENSG00000118407	NA	NA	NA	NA	Gene body	Enhancer	Enhancer
cg19777352	NA	NA	NA	NA	NA	chr11:47061150-47061229	L2a	LINE	L2	Promoter	Repeats	Repeats
cg13339493	EH38E2654742	dELS	Low-DNase	DCSTAMP;DPYS	ENSG00000147647;ENSG00000164935	NA	NA	NA	NA	Promoter	Enhancer	Gene body
cg25019889	NA	NA	NA	NA	NA	chr1:92230824-92231138	LTR40b	LTR	ERVL	Promoter	Repeats	Repeats
cg16221252	NA	NA	NA	NA	NA	NA	NA	NA	NA	Promoter	Gene body	Gene body
cg05666696	EH38E3411257	dELS	Low-DNase	ASB1;TRAF3IP1;LINC01107;TWIST2;PER2;LINC01940	ENSG00000065802;ENSG00000132326;ENSG00000227744;ENSG00000225493;ENSG00000204104;ENSG00000233608	NA	NA	NA	NA	Enhancer	Enhancer	Gene body
cg22243733	EH38E1517860	PLS	Low-DNase	OLFML1	ENSG00000183801	NA	NA	NA	NA	Promoter	Promoter	Gene body
cg04530628	NA	NA	NA	NA	NA	NA	NA	NA	NA	Enhancer	Intergenic	Intergenic
cg10307212	EH38E2295537	dELS	Low-DNase	TXK;TEC	ENSG00000074966;ENSG00000135605	NA	NA	NA	NA	Promoter	Enhancer	Gene body
cg03724721	EH38E3467783	PLS	Low-DNase	ARVCF;TBX1;TANGO2;COMT;SEPT5-GP1BB;GP1BB;TXNRD2	ENSG00000184470;ENSG00000183597;ENSG00000093010;ENSG00000203618;SEPT5-GP1BB;ENSG00000184058;ENSG00000099889	NA	NA	NA	NA	Promoter	Promoter	Gene body
cg16895524	EH38E4185098	CA	Low-DNase	MC4R	ENSG00000166603	chr18:60235174-60235385	MER63A	DNA	hAT-Blackjack	Intergenic	Repeats	Repeats
cg05567143	EH38E3491442	pELS	pELS	MAPK12;CPT1B;KLHDC7B;TUBGCP6;PPP6R2;SBF1;CHKB;RABL2B;CHKB-CPT1B;PANX2;CELSR1;HDAC10;TYMP;ADM2;ODF3B;SHANK3;MIOX;NCAPH2;ACR;SYCE3;DENND6B;LMF2;MLC1;LINC01310;SCO2;MAPK8IP2;MAPK11;ARSA	ENSG00000100312;ENSG00000075275;ENSG00000128165;ENSG00000100239;ENSG00000100288;ENSG00000100241;ENSG00000025770;ENSG00000100253;ENSG00000217442;ENSG00000284194;ENSG00000205593;ENSG00000025708;ENSG00000073150;ENSG00000128159;ENSG00000177989;ENSG00000185386;ENSG00000254413;ENSG00000205560;ENSG00000205632;ENSG00000188130;ENSG00000251322;ENSG00000100258;ENSG00000079974;ENSG00000130487;ENSG00000100429;ENSG00000008735;ENSG00000100299;ENSG00000100427	chr22:50542169-50542481	MER57F	LTR	ERV1	Intergenic	Enhancer	Enhancer
cg12192145	EH38E3096182	dELS	Low-DNase	TBPL2;FBXO34;DLGAP5;LGALS3;ATG14	ENSG00000126775;ENSG00000131981;ENSG00000178974;ENSG00000126787;ENSG00000182521	chr14:55382775-55383012	Charlie1b	DNA	hAT-Charlie	Enhancer	Enhancer	Repeats
cg12859054	EH38E3861600	dELS	Low-DNase	CCN4;LINC01591;HPYR1;TG;HHLA1;TMEM71;LRRC6;NDRG1;KCNQ3;WISP1;SLA;PHF20L1	ENSG00000042832;WISP1;ENSG00000253521;ENSG00000184156;ENSG00000104415;ENSG00000104419;ENSG00000254083;ENSG00000132297;ENSG00000165071;ENSG00000129292;LRRC6;ENSG00000155926	NA	NA	NA	NA	Enhancer	Enhancer	Gene body
cg06131833	EH38E2927201	dELS	Low-DNase	PNLIP;PNLIPRP1;C10orf82	ENSG00000165863;ENSG00000187021;ENSG00000175535	NA	NA	NA	NA	Intergenic	Enhancer	Intergenic
cg18185799	EH38E3186346	dELS	Low-DNase	B3GNT9	ENSG00000237172	NA	NA	NA	NA	Promoter	Enhancer	Gene body
cg13958389	EH38E3495715	dELS	dELS	GALNT15;CIDEC;TAMM41;EMC3;ATG7;SYN2;COLQ;VGLL4;LOC401052;HRH1;PPARG;CAND2;SLC6A1	ENSG00000144712;ENSG00000157152;ENSG00000197548;ENSG00000187288;ENSG00000132170;ENSG00000144559;ENSG00000131386;ENSG00000206561;LOC401052;ENSG00000144560;ENSG00000125037;ENSG00000196639;ENSG00000157103	NA	NA	NA	NA	Dual	Enhancer	Enhancer
cg01538011	EH38E3410754	pELS	Low-DNase	ERFE;UBE2F;SCLY;UBE2F-SCLY;RAMP1	ENSG00000132329;ENSG00000178752;ENSG00000184182;ENSG00000258984;ENSG00000132330	NA	NA	NA	NA	Promoter	Enhancer	Gene body
cg19817118	NA	NA	NA	NA	NA	NA	NA	NA	NA	Intergenic	Intergenic	Intergenic
cg11961590	EH38E1500159	dELS	dELS	TCF7L2;HABP2	ENSG00000148702;ENSG00000148737	NA	NA	NA	NA	Gene body	Enhancer	Enhancer
cg12138124	NA	NA	NA	NA	NA	NA	NA	NA	NA	Gene body	Gene body	Gene body
cg01796478	EH38E3233659	dELS	Low-DNase	C17orf47;RAD51C;PPM1E;SEPT4;TEX14	ENSG00000108384;SEPT4;ENSG00000175175;ENSG00000121101;C17orf47	NA	NA	NA	NA	Promoter	Enhancer	Gene body
cg13702288	NA	NA	NA	NA	NA	chr20:37901976-37902130	MIRc	SINE	MIR	Promoter	Repeats	Repeats
cg02508341	NA	NA	NA	NA	NA	NA	NA	NA	NA	Promoter	Gene body	Gene body
cg12614325	NA	NA	NA	NA	NA	NA	NA	NA	NA	Promoter	Gene body	Gene body
cg26125366	NA	NA	NA	NA	NA	NA	NA	NA	NA	Intergenic	Intergenic	Intergenic
cg03134882	EH38E2937033	pELS	Low-DNase	SYCE1;FRG2B;CYP2E1;SCART1;SPRN	ENSG00000225899;ENSG00000203772;ENSG00000130649;ENSG00000214279;ENSG00000171772	NA	NA	NA	NA	Promoter	Enhancer	Gene body
cg22381248	EH38E1341072	dELS	CA-only	CCDC30;HIVEP3;SCMH1;CLDN19;FOXO6;GUCA2A;SLFNL1;EDN2;GUCA2B	ENSG00000171790;ENSG00000197273;ENSG00000186409;ENSG00000127129;ENSG00000164007;ENSG00000044012;ENSG00000127124;ENSG00000010803;ENSG00000204060	chr1:41537919-41538104	L2c	LINE	L2	Enhancer	Enhancer	Repeats
cg13149423	EH38E3331141	dELS	Low-DNase	EFR3B;ADCY3;POMC;PTRHD1;NCOA1;CENPO	ENSG00000115138;ENSG00000084676;ENSG00000084710;ENSG00000184924;ENSG00000138031;ENSG00000138092	NA	NA	NA	NA	Promoter	Enhancer	Gene body
cg27379379	NA	NA	NA	NA	NA	chr11:122881733-122882629	L1ME3D	LINE	L1	Promoter	Repeats	Repeats
cg14765001	EH38E3308638	CA-H3K4me3	Low-DNase	ZNF221;ZNF112	ENSG00000159905;ENSG00000062370	chr19:43956823-43957171	MER57B2	LTR	ERV1	Promoter	Poised promoter	Repeats
cg22392942	NA	NA	NA	NA	NA	NA	NA	NA	NA	Promoter	Gene body	Gene body
cg07495664	EH38E2837215	PLS	PLS	C1orf56;FCGR1A;CTSK;LYSMD1;TNFAIP8L2;GABPB2;CDC42SE1;PRUNE1;SCNM1;CELF3;SETDB1;CERS2;SEMA6C;PIP5K1A;MINDY1;HORMAD1;CTSS;GOLPH3L;ANXA9;ARNT;MLLT11;BNIPL	ENSG00000143434;ENSG00000159409;ENSG00000143398;ENSG00000213190;ENSG00000163154;ENSG00000163156;ENSG00000143452;ENSG00000163131;ENSG00000143409;ENSG00000143379;ENSG00000143418;ENSG00000143387;ENSG00000143458;ENSG00000163155;ENSG00000143363;ENSG00000143443;ENSG00000143412;ENSG00000150337;ENSG00000197622;ENSG00000143457;ENSG00000143437;ENSG00000163141	NA	NA	NA	NA	Promoter	Promoter	Promoter
cg16837338	NA	NA	NA	NA	NA	NA	NA	NA	NA	Promoter	Gene body	Gene body
cg08222635	EH38E3870409	dELS	Low-DNase	ARHGAP39	ENSG00000147799	chr8:144559652-144559991	Tigger4b	DNA	TcMar-Tigger	Gene body	Enhancer	Repeats
cg19575909	NA	NA	NA	NA	NA	chr15:99323796-99323960	MIRb	SINE	MIR	Dual	Repeats	Repeats
cg01166399	EH38E2497887	dELS	Low-DNase	FAM184A	ENSG00000111879	NA	NA	NA	NA	Dual	Enhancer	Gene body
cg24137934	EH38E2493516	dELS	CA-CTCF	DDO;SLC22A16	ENSG00000004809;ENSG00000203797	NA	NA	NA	NA	Intergenic	Enhancer	CTCF
cg15796536	EH38E4383359	dELS	Low-DNase	PCDHA5;HDAC3;PCDHA12;PCDHB8;PCDHB15;PCDHB1;PCDHA4;FCHSD1;PCDHGA9;PCDHB13;PCDHB10;RELL2;DIAPH1;PCDHGA2;PCDHA3;PCDHB6;PCDHA6;PCDHGB5;PCDHB12;PCDHGA10;PCDHB2;PCDHB9;PCDHGC3;PCDHGA1;PCDHGB7;PCDHB7;PCDHGC4;PCDHGA7;ARAP3;SLC25A2;PCDHB5;PCDHGA5;PCDHGA11;PCDHA1;PCDHB16;PCDHGB4;TAF7;PCDHA2;PCDHAC1;PCDHGB6;PCDHB4;PCDHGA8;PCDHGA4;PCDHGA3;PCDHA9;PCDHB3;PCDHGB2;PCDHGB1;PCDHB14;PCDHGB3;PCDHGA12;PCDHGA6;PCDHGC5;PCDHA13;PCDHA7;PCDHA11;PCDHA10;PCDHB11	ENSG00000177839;ENSG00000253159;ENSG00000262209;ENSG00000253767;ENSG00000242419;ENSG00000254245;ENSG00000120329;ENSG00000250120;ENSG00000081818;ENSG00000197479;ENSG00000120318;ENSG00000251664;ENSG00000249158;ENSG00000253537;ENSG00000112852;ENSG00000113212;ENSG00000120327;ENSG00000253873;ENSG00000120322;ENSG00000187372;ENSG00000204969;ENSG00000254221;ENSG00000253910;ENSG00000204965;ENSG00000240184;ENSG00000239389;ENSG00000081842;ENSG00000197948;ENSG00000178913;ENSG00000240764;ENSG00000113248;ENSG00000204963;ENSG00000272674;ENSG00000171720;ENSG00000253846;ENSG00000204967;ENSG00000276547;ENSG00000262576;ENSG00000253731;ENSG00000254122;ENSG00000204970;ENSG00000253953;ENSG00000164620;ENSG00000253305;ENSG00000113211;ENSG00000113209;ENSG00000204961;ENSG00000113205;ENSG00000081853;ENSG00000171815;ENSG00000120328;ENSG00000120324;ENSG00000248383;ENSG00000255408;ENSG00000204956;ENSG00000261934;ENSG00000131504;ENSG00000253485	NA	NA	NA	NA	Gene body	Enhancer	Gene body
cg18842333	NA	NA	NA	NA	NA	chr11:69141591-69141728	L1MEd	LINE	L1	Intergenic	Repeats	Repeats
cg20253151	EH38E4020971	pELS	pELS	RBM20;DUSP5;SMNDC1;SMC3	ENSG00000138166;ENSG00000108055;ENSG00000119953;ENSG00000203867	NA	NA	NA	NA	Promoter	Enhancer	Enhancer
cg00298027	EH38E3990249	CA	Low-DNase	C4BPB;C4BPA	ENSG00000123843;ENSG00000123838	NA	NA	NA	NA	Promoter	Gene body	Gene body
cg25789590	EH38E2614411	dELS	Low-DNase	SH2D4A	ENSG00000104611	NA	NA	NA	NA	Intergenic	Enhancer	Intergenic
cg07600345	EH38E2943280	dELS	Low-DNase	RPL27A;LOC102724784;TRIM66;STK33;C11orf16	ENSG00000176029;ENSG00000130413;ENSG00000166436;LOC102724784;ENSG00000166441	chr11:8728573-8728900	L2c	LINE	L2	Promoter	Enhancer	Repeats
cg26576657	EH38E2288945	pELS	pELS	CCKAR;PCDH7	ENSG00000169851;ENSG00000163394	NA	NA	NA	NA	Intergenic	Enhancer	Enhancer
cg05223683	NA	NA	NA	NA	NA	chr14:21509461-21509717	AluJr4	SINE	Alu	Promoter	Repeats	Repeats
cg15633390	EH38E2314824	pELS	pELS	PPP3CA;STPG2;LAMTOR3;ADH1C;DNAJB14;BDH2;CISD2;BMPR1B-AS1;RAP1GDS1;EMCN;UNC5C;MTTP;ADH6;ADH1A;ADH5;SLC9B2;TRMT10A;DDIT4L;SLC9B1;C4orf17;BMPR1B;DAPP1;HPGDS;PDHA2;EIF4E;CENPE;ADH4;ADH1B;TSPAN5;FLJ20021;SMARCAD1;PDLIM5;BANK1;SLC39A8;NFKB1;ADH7;METAP1;H2AFZ	ENSG00000168785;ENSG00000197894;ENSG00000163104;ENSG00000138778;ENSG00000164039;ENSG00000138813;ENSG00000182168;ENSG00000196344;ENSG00000151247;ENSG00000109320;BMPR1B-AS1;ENSG00000145358;ENSG00000145354;ENSG00000163116;ENSG00000164038;ENSG00000172955;ENSG00000164031;H2AFZ;ENSG00000164037;ENSG00000138823;ENSG00000163110;ENSG00000153064;ENSG00000248144;ENSG00000198099;ENSG00000187758;ENSG00000138821;ENSG00000138696;ENSG00000164024;ENSG00000164035;ENSG00000163114;ENSG00000109270;ENSG00000163106;ENSG00000138814;ENSG00000254531;ENSG00000070190;ENSG00000138698;ENSG00000196616;ENSG00000145331	chr4:98929972-98930125	MIR	SINE	MIR	Promoter	Enhancer	Enhancer
cg07241940	EH38E3308666	PLS	PLS	ZNF112;ZNF223;ZNF284;ZNF285;ZNF155;ZNF229	ENSG00000267508;ENSG00000178386;ENSG00000186026;ENSG00000204920;ENSG00000062370;ENSG00000278318	NA	NA	NA	NA	Dual	Promoter	Promoter
cg16913263	NA	NA	NA	NA	NA	NA	NA	NA	NA	Promoter	Gene body	Gene body
cg18761016	NA	NA	NA	NA	NA	chr7:140700126-140700422	AluSp	SINE	Alu	Promoter	Repeats	Repeats
cg14192191	NA	NA	NA	NA	NA	chr9:15502621-15502775	L2a	LINE	L2	Gene body	Repeats	Repeats
cg11911550	EH38E3633759	dELS	CA-CTCF	C9;C6;PTGER4;MROH2B;FYB1;LINC00603;DAB2;LINC02104;TTC33	ENSG00000082074;ENSG00000113600;ENSG00000271334;ENSG00000171522;ENSG00000153071;ENSG00000113638;ENSG00000171495;ENSG00000250048;ENSG00000039537	chr5:39716612-39716771	LTR33	LTR	ERVL	Enhancer	Enhancer	CTCF
cg19782923	NA	NA	NA	NA	NA	NA	NA	NA	NA	Gene body	Gene body	Gene body
cg26457678	EH38E4052041	dELS	Low-DNase	CHEK1;ROBO3;PUS3;SIAE;TBRG1;ROBO4;MSANTD2;CCDC15;NRGN;SPA17;HEPACAM;TMEM218;SLC37A2;FEZ1;PKNOX2	ENSG00000165495;ENSG00000110060;ENSG00000134955;ENSG00000120458;ENSG00000149557;ENSG00000150433;ENSG00000154144;ENSG00000154146;ENSG00000064199;ENSG00000154133;ENSG00000149554;ENSG00000154134;ENSG00000149548;ENSG00000110013;ENSG00000165478	NA	NA	NA	NA	Dual	Enhancer	Gene body
cg13392051	EH38E2947415	dELS	Low-DNase	KCNJ11;NUCB2;NCR3LG1;PLEKHA7	ENSG00000166689;ENSG00000187486;ENSG00000070081;ENSG00000188211	chr11:17293390-17294060	L1MB7	LINE	L1	Promoter	Enhancer	Repeats
cg18904875	EH38E3394362	dELS	Low-DNase	CDK15;FZD7;KIAA2012	ENSG00000182329;ENSG00000138395;ENSG00000155760	NA	NA	NA	NA	Promoter	Enhancer	Intergenic
cg10585698	NA	NA	NA	NA	NA	chr12:113356687-113357265	LTR61	LTR	ERV1	Promoter	Repeats	Repeats
cg10518144	NA	NA	NA	NA	NA	chr1:163611612-163612106	L2c	LINE	L2	Enhancer	Repeats	Repeats
cg07377791	NA	NA	NA	NA	NA	chr7:22672464-22673733	HAL1	LINE	L1	Intergenic	Repeats	Repeats
cg02766207	EH38E3543128	dELS	Low-DNase	PISRT1;TRIM42;RBP1;CLSTN2;RBP2;NMNAT3	ENSG00000155890;ENSG00000281473;ENSG00000163864;ENSG00000114115;ENSG00000158258;ENSG00000114113	NA	NA	NA	NA	Dual	Enhancer	Gene body
cg21101086	NA	NA	NA	NA	NA	NA	NA	NA	NA	Dual	Gene body	Gene body
cg20534997	EH38E1470241	PLS	PLS	FAM13C	ENSG00000148541	NA	NA	NA	NA	Dual	Promoter	Promoter
cg14235698	EH38E1755533	dELS	CA-only	CHST14;GPR176;C15orf56;SRP14;INAFM2;PAK6;BUB1B;PLCB2;GCHFR;PHGR1;DISP2;CCDC9B;EIF2AK4;BAHD1;KNSTRN;C15orf52;C15orf54;IVD;SRP14-AS1;BMF;BUB1B-PAK6;ANKRD63;FSIP1	ENSG00000166073;ENSG00000259330;ENSG00000140320;C15orf52;ENSG00000137880;ENSG00000128928;C15orf56;ENSG00000140323;ENSG00000150667;ENSG00000137843;ENSG00000259288;ENSG00000230778;ENSG00000104081;ENSG00000128944;ENSG00000156970;ENSG00000128829;C15orf54;SRP14-AS1;ENSG00000169105;ENSG00000137841;ENSG00000233041;ENSG00000188549;ENSG00000140319	NA	NA	NA	NA	Promoter	Enhancer	Gene body
cg00823369	EH38E3304618	dELS	CA-only	LGALS7;CAPN12;LGALS4;LGALS7B	ENSG00000182472;ENSG00000205076;ENSG00000178934;ENSG00000171747	NA	NA	NA	NA	Intergenic	Enhancer	Intergenic
cg23606467	EH38E3257544	dELS	Low-DNase	MPPE1;SLC35G4;ANKRD62;GNAL;CHMP1B;IMPA2	ENSG00000255112;ENSG00000154889;ENSG00000141401;ENSG00000141404;ENSG00000236396;ENSG00000181626	NA	NA	NA	NA	Gene body	Enhancer	Gene body
cg14750066	EH38E3011985	PLS	PLS	NELL2;ZCRB1;CNTN1;PDZRN4;ADAMTS20;MUC19;GXYLT1;YAF2;PPHLN1;LRRK2;ALG10B	ENSG00000139168;ENSG00000175548;ENSG00000165966;ENSG00000151233;ENSG00000205592;ENSG00000018236;ENSG00000184613;ENSG00000015153;ENSG00000173157;ENSG00000188906;ENSG00000134283	NA	NA	NA	NA	Promoter	Promoter	Promoter
cg05366909	EH38E1579281	dELS	Low-DNase	NA	NA	NA	NA	NA	NA	Dual	Enhancer	Gene body
cg04482628	EH38E2802829	dELS	Low-DNase	TFAP2E;ADPRHL2;THRAP3;TEKT2;ADPRS;COL8A2	ENSG00000054118;ENSG00000116863;ENSG00000116819;ENSG00000171812;ADPRHL2;ENSG00000092850	NA	NA	NA	NA	Dual	Enhancer	Gene body
cg06258780	NA	NA	NA	NA	NA	NA	NA	NA	NA	Promoter	Gene body	Gene body
cg04126424	EH38E3920092	pELS	Low-DNase	FAM69B;AGPAT2;EGFL7;LINC01451	ENSG00000169692;LINC01451;ENSG00000172889;FAM69B	NA	NA	NA	NA	Promoter	Enhancer	Gene body
cg21545673	NA	NA	NA	NA	NA	chr2:161304526-161306167	L1M4	LINE	L1	Intergenic	Repeats	Repeats
cg16462413	EH38E4164969	PLS	PLS	TMEM92;FLJ45513;IGF2BP1;LOC284080;ITGA3	FLJ45513;LOC284080;ENSG00000167105;ENSG00000005884;ENSG00000159217	NA	NA	NA	NA	Dual	Promoter	Promoter
cg26552233	NA	NA	NA	NA	NA	NA	NA	NA	NA	Dual	Gene body	Gene body
cg07584230	EH38E2847921	dELS	Low-DNase	DNM3;METTL13	ENSG00000010165;ENSG00000197959	NA	NA	NA	NA	Gene body	Enhancer	Gene body
cg00731485	NA	NA	NA	NA	NA	NA	NA	NA	NA	Intergenic	Intergenic	Intergenic
cg10760198	EH38E3200582	dELS	Low-DNase	SLC22A31;LOC100287036	ENSG00000259803;LOC100287036	NA	NA	NA	NA	Gene body	Enhancer	Gene body
cg10978403	EH38E2962671	pELS	Low-DNase	ATL3;MACROD1;VEGFB;MARK2;OTUB1;FLRT1;RCOR2	ENSG00000126500;ENSG00000167770;ENSG00000072518;ENSG00000167771;ENSG00000184743;ENSG00000173511;ENSG00000133315	NA	NA	NA	NA	Promoter	Enhancer	Gene body
cg03210396	EH38E3277336	dELS	Low-DNase	MBP;ZNF236;GALR1	ENSG00000130856;ENSG00000197971;ENSG00000166573	NA	NA	NA	NA	Enhancer	Enhancer	Intergenic
ch.2.3493243F	NA	NA	NA	NA	NA	chr2:171880288-171880564	AluSz	SINE	Alu	Promoter	Repeats	Repeats
cg27605447	EH38E2422770	dELS	Low-DNase	LINC01470;GRIA1;FAM114A2;NMUR2;MFAP3;SAP30L	ENSG00000155511;ENSG00000055147;ENSG00000037749;ENSG00000164576;ENSG00000249484;ENSG00000132911	chr5:153964670-153964754;chr5:153964722-153964959	MIR3;MIR	SINE	MIR	Intergenic	Enhancer	Repeats
cg04548926	NA	NA	NA	NA	NA	NA	NA	NA	NA	Intergenic	Intergenic	Intergenic
cg20477011	NA	NA	NA	NA	NA	chr9:69155420-69155533;chr9:69155435-69155540	MER5A	DNA	hAT-Charlie	Promoter	Repeats	Repeats
cg02299441	NA	NA	NA	NA	NA	chr4:184826878-184827090	MIR	SINE	MIR	Promoter	Repeats	Repeats
cg22274244	NA	NA	NA	NA	NA	NA	NA	NA	NA	Promoter	Gene body	Gene body
cg01051024	NA	NA	NA	NA	NA	NA	NA	NA	NA	Promoter	Intergenic	Intergenic
cg07120031	EH38E2020627	dELS	Low-DNase	IL18RAP;IL1RL1;IL18R1	ENSG00000115602;ENSG00000115604;ENSG00000115607	chr2:102359457-102359845	L1M5	LINE	L1	Promoter	Enhancer	Repeats
cg00060287	EH38E3229932	pELS	pELS	LRRC59;MYCBPAP;KIF2B;EME1;CACNA1G;DLX3;EPN3;RSAD1;COL1A1;SGCA;XYLT2;DLX4;TMEM92;LINC02075;LINC00483;SPATA20;ACSF2;LINC01969;PPP1R9B;MRPL27;ITGA3;ANKRD40;LINC02071;SAMD14;LUC7L3;ABCC3;PDK2;CHAD;TAC4	ENSG00000136457;ENSG00000006283;ENSG00000005884;ENSG00000005882;ENSG00000064195;ENSG00000154945;LINC01969;ENSG00000136444;ENSG00000108813;ENSG00000249497;ENSG00000108821;ENSG00000167105;ENSG00000249383;ENSG00000006282;ENSG00000108846;ENSG00000176358;ENSG00000108819;ENSG00000108826;LINC00483;ENSG00000108848;ENSG00000167100;ENSG00000141200;ENSG00000108823;ENSG00000015532;ENSG00000154920;ENSG00000049283;ENSG00000108829;ENSG00000136449;ENSG00000167107	NA	NA	NA	NA	Promoter	Enhancer	Enhancer
cg27020260	EH38E4329869	dELS	Low-DNase	LGI2;SMIM20;SOD3;ANAPC4;ZCCHC4;DHX15;SEL1L3;PI4K2B;CCDC149;SEPSECS;SLC34A2	ENSG00000109610;ENSG00000250317;ENSG00000038210;ENSG00000157765;ENSG00000053900;ENSG00000181982;ENSG00000109618;ENSG00000168228;ENSG00000091490;ENSG00000153012;ENSG00000109606	NA	NA	NA	NA	Dual	Enhancer	Gene body
cg14899711	EH38E3133245	pELS	pELS	DTWD1;FAM227B	ENSG00000166262;ENSG00000104047	NA	NA	NA	NA	Promoter	Enhancer	Enhancer
cg11936523	EH38E3546806	pELS	Low-DNase	SELENOT;TSC22D2;LINC01213	ENSG00000244541;ENSG00000198843;ENSG00000196428	chr3:150237061-150237348	MER44A	DNA	TcMar-Tigger	Dual	Enhancer	Repeats
cg22954894	EH38E2690168	dELS	Low-DNase	DNAJA1	ENSG00000086061	chr9:33022423-33022770	L1ME3G	LINE	L1	Promoter	Enhancer	Repeats
cg02002761	EH38E1522644	dELS	Low-DNase	BTBD10;FAR1	ENSG00000197601;ENSG00000148925	NA	NA	NA	NA	Promoter	Enhancer	Gene body
cg21754824	NA	NA	NA	NA	NA	NA	NA	NA	NA	Gene body	Gene body	Gene body
cg12821315	EH38E3557864	pELS	Low-DNase	HTR3E;ABCF3;HTR3D;AP2M1;ECE2;PARL;DVL3;CHRD;VWA5B2;HTR3C;EIF2B5;PSMD2;THPO;EEF1AKMT4;ABCC5;ALG3;CAMK2N2;MAP6D1	ENSG00000090534;ENSG00000145194;ENSG00000186038;ENSG00000161202;ENSG00000175193;ENSG00000161204;ENSG00000284753;ENSG00000163888;ENSG00000178084;ENSG00000145198;ENSG00000145191;ENSG00000114770;ENSG00000175166;ENSG00000214160;ENSG00000186090;ENSG00000161203;ENSG00000090539;ENSG00000180834	NA	NA	NA	NA	Promoter	Enhancer	Gene body
cg07395436	EH38E2866876	dELS	Low-DNase	LYPLAL1-AS1	ENSG00000228536	NA	NA	NA	NA	Dual	Enhancer	Gene body
cg07673866	EH38E1488911	PLS	PLS	HTR7;PPP1R3C;FRA10AC1;LIPK;FAS;ANKRD2;FGFBP3;MARK2P9;CYP26C1;LGI1;TBC1D12;LINC01375;CYP26A1;EXOC6;MYOF;ACSM6;KIF11;PDE6C;HHEX;MARCH5;CPEB3;HECTD2;CEP55;SLC16A12-AS1;PLCE1;TLL2;RBP4;IDE;RPP30;FFAR4;BTAF1;ANKRD1;MARCHF5;NOC3L;TNKS2	ENSG00000095596;ENSG00000138193;ENSG00000148688;ENSG00000148677;ENSG00000107864;ENSG00000138180;ENSG00000108231;ENSG00000165338;ENSG00000138207;ENSG00000095464;ENSG00000232709;ENSG00000095587;ENSG00000174721;ENSG00000234452;ENSG00000138190;ENSG00000226159;ENSG00000119912;ENSG00000119938;ENSG00000026103;ENSG00000204021;ENSG00000198060;ENSG00000173145;ENSG00000095564;MARCH5;ENSG00000152804;ENSG00000138160;ENSG00000148690;ENSG00000138119;ENSG00000173124;ENSG00000165887;ENSG00000107854;ENSG00000186188;ENSG00000148680;ENSG00000108239;ENSG00000187553	NA	NA	NA	NA	Promoter	Promoter	Promoter
cg02830749	EH38E3611166	dELS	Low-DNase	MND1;SFRP2;TLR2;DCHS2;RNF175;KIAA0922;TMEM131L;TRIM2	ENSG00000145428;ENSG00000137462;ENSG00000197410;ENSG00000109654;KIAA0922;ENSG00000121211;ENSG00000145423;ENSG00000121210	NA	NA	NA	NA	Enhancer	Enhancer	Gene body
cg07274340	NA	NA	NA	NA	NA	chr1:25797454-25797941	L2c	LINE	L2	Enhancer	Repeats	Repeats
cg13236550	NA	NA	NA	NA	NA	NA	NA	NA	NA	Gene body	Gene body	Gene body
cg15119959	NA	NA	NA	NA	NA	NA	NA	NA	NA	Promoter	Intergenic	Intergenic
cg21555962	NA	NA	NA	NA	NA	chr17:35054920-35055217	AluY	SINE	Alu	Promoter	Repeats	Repeats
cg20591652	EH38E4251996	dELS	Low-DNase	LINC01940	ENSG00000227744	NA	NA	NA	NA	Promoter	Enhancer	Gene body
cg16116583	EH38E2712437	dELS	Low-DNase	NAMA;SEC61B	ENSG00000271086;ENSG00000106803	chr9:99491562-99491782	MIRc	SINE	MIR	Intergenic	Enhancer	Repeats
cg22574986	EH38E3557818	pELS	Low-DNase	MAP6D1;DVL3;AP2M1;FAM131A;KLHL6-AS1;EHHADH-AS1;NMRAL2P;ABCF3;PSMD2;VWA5B2	ENSG00000161203;ENSG00000171658;ENSG00000180834;ENSG00000145198;ENSG00000161202;ENSG00000161204;ENSG00000175166;ENSG00000175182;ENSG00000223358;ENSG00000242522	NA	NA	NA	NA	Promoter	Enhancer	Gene body
cg20143970	EH38E3684878	pELS	Low-DNase	LINC01600;TUBB2B;PPP1R3G;DUSP22;IRF4;HUS1B	ENSG00000137265;ENSG00000112679;ENSG00000219607;ENSG00000137285;ENSG00000164385;ENSG00000188996	NA	NA	NA	NA	Enhancer	Enhancer	Gene body
cg11577298	EH38E3202353	dELS	Low-DNase	BHLHA9;NXN;ABR;TIMM22;TUSC5	TUSC5;ENSG00000159842;ENSG00000205899;ENSG00000177370;ENSG00000167693	chr17:1058947-1059482	MER74B	LTR	ERVL	Promoter	Enhancer	Repeats
cg05393119	EH38E3176812	pELS	Low-DNase	TBX6;SULT1A3;MAPK3;GDPD3;ZNF768;SEZ6L2;ZNF747;PRR14;YPEL3;NPIPB13;ITGAL;FBRS;TMEM265;CORO1A;BOLA2-SMG1P6;SEPHS2;SEPT1;ASPHD1;TBC1D10B;ZNF48;CD2BP2;SULT1A4;ZNF771;DOC2A;SEPTIN1;DCTPP1;MYLPF;ZNF629	ENSG00000169957;ENSG00000198064;ENSG00000179958;ENSG00000169955;ENSG00000102879;ENSG00000180209;ENSG00000261052;ENSG00000261740;ENSG00000005844;ENSG00000179918;ENSG00000281991;ENSG00000102870;ENSG00000169217;ENSG00000156858;ENSG00000090238;ENSG00000169221;ENSG00000179965;SEPT1;ENSG00000102882;ENSG00000180035;ENSG00000149922;ENSG00000180096;ENSG00000213648;ENSG00000174938;ENSG00000174939;ENSG00000102886;ENSG00000156860;ENSG00000149927	chr16:30409812-30410049	MIR	SINE	MIR	Gene body	Enhancer	Repeats
cg00541777	NA	NA	NA	NA	NA	NA	NA	NA	NA	Dual	Gene body	Gene body
cg11579636	NA	NA	NA	NA	NA	chr2:218420574-218420884	AluYf1	SINE	Alu	Promoter	Repeats	Repeats
cg11288106	EH38E3413519	dELS	CA-only	GPR35;DTYMK;ANKMY1;THAP4;OR6B2;MAB21L4;SNED1;ANO7;HDLBP;RTP5;ATG4B;KIF1A;PPP1R7;C2orf54;LINC01238;PDCD1;PASK;STK25;D2HGDH;AGXT;OTOS;OR6B3;MTERF4;AQP12B;GAL3ST2;AQP12A	ENSG00000154252;ENSG00000178602;C2orf54;ENSG00000115694;ENSG00000115677;ENSG00000176946;ENSG00000237940;ENSG00000122085;ENSG00000168393;ENSG00000180902;ENSG00000168397;ENSG00000178623;ENSG00000172478;ENSG00000185176;ENSG00000115687;ENSG00000182083;ENSG00000188389;ENSG00000115685;ENSG00000144504;ENSG00000172482;ENSG00000178586;ENSG00000130294;ENSG00000162804;ENSG00000184945;ENSG00000146205;ENSG00000188011	NA	NA	NA	NA	Enhancer	Enhancer	Intergenic
cg23564253	EH38E3465265	pELS	Low-DNase	PRMT2;S100B	ENSG00000160307;ENSG00000160310	NA	NA	NA	NA	Promoter	Enhancer	Gene body
cg13109704	NA	NA	NA	NA	NA	NA	NA	NA	NA	Promoter	Gene body	Gene body
cg16390850	EH38E4170911	dELS	Low-DNase	SDK2;LINC02092	ENSG00000234721;ENSG00000069188	NA	NA	NA	NA	Gene body	Enhancer	Gene body
cg24266969	EH38E3438550	dELS	Low-DNase	NA	NA	chr20:49885542-49885615	MER5A	DNA	hAT-Charlie	Promoter	Enhancer	Repeats
cg00339232	EH38E2808033	dELS	Low-DNase	NA	NA	chr1:44333066-44333299	Eulor9A	DNA	DNA	Promoter	Enhancer	Repeats
cg25450986	EH38E4162134	PLS	PLS	IGFBP4;KRT24;PPP1R1B;CSF3;GSDMA;TOP2A;FBXO47;KRT12;CCR7;LINC00671;GRB7;GJD3;KRT10;KRT25;STAC2;YWHAEP7;RARA-AS1;RAPGEFL1	ENSG00000141750;ENSG00000276715;ENSG00000183153;ENSG00000204897;ENSG00000141753;ENSG00000141738;ENSG00000167916;ENSG00000186395;ENSG00000108352;ENSG00000126353;ENSG00000265666;ENSG00000187242;ENSG00000131771;ENSG00000204952;ENSG00000131747;ENSG00000213373;ENSG00000108342;ENSG00000167914	NA	NA	NA	NA	Promoter	Promoter	Promoter
cg02904247	NA	NA	NA	NA	NA	chr18:5640117-5640749	L2b	LINE	L2	Intergenic	Repeats	Repeats
cg14394902	EH38E2550250	dELS	Low-DNase	RALA;CDK13;YAE1;YAE1D1;LINC00265	ENSG00000065883;ENSG00000188185;YAE1D1;ENSG00000006451;ENSG00000241127	NA	NA	NA	NA	Enhancer	Enhancer	Intergenic
cg11314292	EH38E3262560	pELS	pELS	RNF125;SLC25A52	ENSG00000101695;ENSG00000141437	NA	NA	NA	NA	Promoter	Enhancer	Enhancer
cg19154516	EH38E2827363	pELS	Low-DNase	RTCA-AS1;CDC14A;RTCA;DBT	ENSG00000137996;ENSG00000137992;ENSG00000079335;ENSG00000224616	chr1:100279839-100280288	L2b	LINE	L2	Promoter	Enhancer	Repeats
cg08983217	EH38E2016573	PLS	PLS	FAHD2CP;ANKRD23;ITPRIPL1;NCAPH;SNRNP200;ADRA2B;NEURL3	ENSG00000231584;ENSG00000163121;ENSG00000198885;ENSG00000163126;ENSG00000144028;ENSG00000121152;ENSG00000274286	NA	NA	NA	NA	Promoter	Promoter	Promoter
cg08688907	EH38E2426766	dELS	Low-DNase	LINC02159;ATP10B;GABRB2;GABRG2;GABRA6;SLU7;MIR3142HG;ZBED8;C1QTNF2;LINC01202;GABRA1;PTTG1	ENSG00000280776;ENSG00000164611;ENSG00000022355;ENSG00000164609;ENSG00000113327;ENSG00000145864;ENSG00000145861;ENSG00000221886;ENSG00000253417;ENSG00000118322;ENSG00000145863;ENSG00000253522	NA	NA	NA	NA	Enhancer	Enhancer	Gene body
cg20043969	EH38E3064231	dELS	dELS	LRCH1;TNFSF11;ERICH6B;LINC01055;LINC00390;LPAR6;COG3;GTF2F2;LINC00332;LINC00563;ARL11;SIAH3;SLC25A30;LINC01050;SERP2;LINC00428;HTR2A;NAA16;LOC101929259;TPT1-AS1;MTRF1;SLC25A30-AS1;LINC00562;VWA8;DNAJC15;LINC00598;NUFIP1;ZC3H13;TUSC8;SPERT;LCP1;FAM216B;MLNR;SMIM2;CYSLTR2;ENOX1;LINC01198;LINC00330;FOXO1;LINC00400;TSC22D1;CPB2;GPALPP1;TPT1;LINC00441;ESD;DGKH;RCBTB2;RUBCNL;LRRC63;RB1;RGCC;EPSTI1;LACC1;KCTD4;SUCLA2;LINC00284;CCDC122;AKAP11	ENSG00000188342;ENSG00000133112;ENSG00000123200;ENSG00000226519;ENSG00000136152;ENSG00000120662;ENSG00000150907;ENSG00000251015;ENSG00000229928;ENSG00000235097;ENSG00000136143;LOC101929259;ENSG00000139684;ENSG00000102760;ENSG00000120658;ENSG00000102468;ENSG00000133114;ENSG00000170919;ENSG00000136167;ENSG00000231817;ENSG00000179813;ENSG00000102539;ENSG00000151778;ENSG00000136141;ENSG00000165837;ENSG00000271216;ENSG00000102763;ENSG00000139656;ENSG00000172766;ENSG00000261097;ENSG00000152207;ENSG00000173988;ENSG00000120675;ENSG00000230710;ENSG00000215483;ENSG00000102804;ENSG00000151773;ENSG00000102780;ENSG00000229546;ENSG00000083635;ENSG00000180332;LINC00284;ENSG00000215475;ENSG00000237361;ENSG00000120659;ENSG00000080618;LINC00441;ENSG00000139679;ENSG00000174032;ENSG00000260388;ENSG00000023516;ENSG00000133106;ENSG00000235366;ENSG00000136161;ENSG00000102445;ENSG00000152213;SPERT;ENSG00000179630;ENSG00000139687	NA	NA	NA	NA	Intergenic	Enhancer	Enhancer
cg00188032	NA	NA	NA	NA	NA	NA	NA	NA	NA	Promoter	Gene body	Gene body
cg18822719	NA	NA	NA	NA	NA	chr2:219170800-219171348	MER20B	DNA	hAT-Charlie	Dual	Repeats	Repeats
cg09503114	NA	NA	NA	NA	NA	NA	NA	NA	NA	Promoter	Gene body	Gene body
cg09032649	EH38E3212589	CA-CTCF	Low-DNase	MYO15A	ENSG00000091536	NA	NA	NA	NA	Promoter	CTCF	Gene body
cg19696536	EH38E2795121	dELS	Low-DNase	GRHL3;STPG1	ENSG00000158055;ENSG00000001460	NA	NA	NA	NA	Gene body	Enhancer	Gene body
cg08457224	NA	NA	NA	NA	NA	chr5:104746458-104746818	THE1B	LTR	ERVL-MaLR	Promoter	Repeats	Repeats
cg00457720	NA	NA	NA	NA	NA	NA	NA	NA	NA	Intergenic	Intergenic	Intergenic
cg17762936	EH38E4382097	dELS	Low-DNase	CXCL14;SLC25A48;IL9	ENSG00000145824;ENSG00000145839;ENSG00000145832	NA	NA	NA	NA	Promoter	Enhancer	Gene body
cg18059457	EH38E2858203	pELS	Low-DNase	SHISA4;TIMM17A;LMOD1	ENSG00000163431;ENSG00000134375;ENSG00000198892	chr1:201887768-201887941	MIRc	SINE	MIR	Promoter	Enhancer	Repeats
cg04168704	EH38E1925207	dELS	Low-DNase	CD226;GTSCR1;DOK6	ENSG00000206052;ENSG00000150637;ENSG00000263417	chr18:69951048-69951277	AluJr	SINE	Alu	Promoter	Enhancer	Repeats
cg05963151	EH38E4164075	CA	Low-DNase	GOSR2;WNT9B	ENSG00000108433;ENSG00000158955	NA	NA	NA	NA	Promoter	Intergenic	Intergenic
cg03784463	EH38E3813809	pELS	Low-DNase	ERICH1;ERICH1-AS1	ENSG00000104714;ERICH1-AS1	NA	NA	NA	NA	Promoter	Enhancer	Gene body
cg13519197	EH38E1491800	dELS	Low-DNase	EXOSC1;MARVELD1;ARHGAP19;FRAT2;RRP12;C10orf62;ZFYVE27;ZDHHC16;ANKRD2;SFRP5;TLL2;GOLGA7B;SLIT1;FRAT1;HOGA1;NKX2-3;UBTD1;AVPI1;PGAM1;MORN4;PI4K2A;MMS19	ENSG00000213390;ENSG00000095587;ENSG00000171307;ENSG00000165879;ENSG00000155229;ENSG00000203942;ENSG00000171314;ENSG00000119919;ENSG00000171311;ENSG00000187122;ENSG00000165886;ENSG00000155252;ENSG00000119986;ENSG00000241935;ENSG00000165887;ENSG00000181274;ENSG00000052749;ENSG00000171160;ENSG00000120057;ENSG00000155256;ENSG00000155265;ENSG00000155254	NA	NA	NA	NA	Dual	Enhancer	Gene body
cg10134641	EH38E2305909	dELS	Low-DNase	FRAS1;ANXA3	ENSG00000138772;ENSG00000138759	NA	NA	NA	NA	Gene body	Enhancer	Gene body
cg08067983	EH38E1698323	dELS	Low-DNase	LINC00346	LINC00346	NA	NA	NA	NA	Enhancer	Enhancer	Gene body
cg16848774	NA	NA	NA	NA	NA	NA	NA	NA	NA	Gene body	Gene body	Gene body
cg15991941	NA	NA	NA	NA	NA	NA	NA	NA	NA	Promoter	Gene body	Gene body
cg09165951	EH38E3867041	PLS	CA-TF	LINC00051;ADGRB1;TSNARE1	ENSG00000171045;ENSG00000181790;ENSG00000254008	NA	NA	NA	NA	Promoter	Promoter	TF
cg23338195	EH38E3853107	pELS	Low-DNase	SLC30A8	ENSG00000164756	NA	NA	NA	NA	Promoter	Enhancer	Gene body
cg13302767	EH38E2330432	dELS	Low-DNase	MGST2;MAML3;SCOC;CLGN	ENSG00000153132;ENSG00000085871;ENSG00000153130;ENSG00000196782	NA	NA	NA	NA	Gene body	Enhancer	Gene body
cg01437439	NA	NA	NA	NA	NA	NA	NA	NA	NA	Promoter	Gene body	Gene body
cg12834086	EH38E1702306	pELS	Low-DNase	REM2;LRP10;OXA1L;ABHD4	ENSG00000139890;ENSG00000100439;ENSG00000197324;ENSG00000155463	NA	NA	NA	NA	Promoter	Enhancer	Intergenic
cg04898604	NA	NA	NA	NA	NA	NA	NA	NA	NA	Promoter	Gene body	Gene body
cg22437545	NA	NA	NA	NA	NA	chr16:70297711-70298018	AluJr	SINE	Alu	Promoter	Repeats	Repeats
cg05744064	NA	NA	NA	NA	NA	NA	NA	NA	NA	Dual	Gene body	Gene body
cg02954562	EH38E3001027	dELS	dELS	SCARNA10;RPL13P5;MRPL51;CD4;CLEC4C;PLEKHG6;IFFO1;LAG3;CDCA3;NCAPD2;P3H3;COPS7A;PTMS;ANO2;CLSTN3;NOP2;TAPBPL;GAPDH;LPAR5;VWF;VAMP1;C1R;TPI1;CHD4;ZNF384;GPR162;CD27-AS1;ENO2;GNB3;ING4;MLF2;LTBR;USP5;CD9;CD163;TNFRSF1A;ACRBP;CD27;SCNN1A;PIANP	ENSG00000010292;ENSG00000111641;ENSG00000010278;ENSG00000250510;ENSG00000159335;ENSG00000111319;ENSG00000110799;ENSG00000110811;ENSG00000111669;ENSG00000089692;ENSG00000111667;ENSG00000139190;ENSG00000111640;ENSG00000139192;ENSG00000184574;ENSG00000067182;ENSG00000111674;ENSG00000159403;ENSG00000089693;ENSG00000111652;ENSG00000139182;ENSG00000215039;ENSG00000177575;ENSG00000239002;ENSG00000111664;ENSG00000008323;ENSG00000240370;ENSG00000139200;ENSG00000111639;ENSG00000198178;ENSG00000010610;ENSG00000126746;ENSG00000010295;ENSG00000111642;ENSG00000111665;ENSG00000111321;ENSG00000111644;ENSG00000111653;ENSG00000139193;ENSG00000047617	NA	NA	NA	NA	Gene body	Enhancer	Enhancer
cg14327393	NA	NA	NA	NA	NA	NA	NA	NA	NA	Dual	Gene body	Gene body
cg08675117	EH38E1935472	dELS	dELS	ACSBG2;RANBP3;CAPS;PSPN	ENSG00000125650;ENSG00000130377;ENSG00000105519;ENSG00000031823	NA	NA	NA	NA	Enhancer	Enhancer	Enhancer
cg04434701	NA	NA	NA	NA	NA	NA	NA	NA	NA	Promoter	Gene body	Gene body
cg08474669	EH38E1544409	pELS	Low-DNase	RASGRP2;PYGM;SF1;MAP4K2;NRXN2	ENSG00000110076;ENSG00000168066;ENSG00000068976;ENSG00000168067;ENSG00000068831	NA	NA	NA	NA	Promoter	Enhancer	Intergenic
cg09839877	EH38E3714415	CA-H3K4me3	Low-DNase	LINC00680-GUSBP4	LINC00680-GUSBP4	NA	NA	NA	NA	Intergenic	Poised promoter	Gene body
cg12681119	EH38E1432063	dELS	Low-DNase	SIPA1L2;LINC01744	ENSG00000236497;ENSG00000116991	NA	NA	NA	NA	Gene body	Enhancer	Gene body
cg15365744	NA	NA	NA	NA	NA	NA	NA	NA	NA	Gene body	Gene body	Gene body
cg06425556	EH38E3429039	PLS	PLS	CBFA2T2;HMGB3P1;ACSS2;NCOA6;SLA2;GGT7	ENSG00000225336;ENSG00000078699;ENSG00000198646;ENSG00000101082;ENSG00000131069;ENSG00000131067	NA	NA	NA	NA	Promoter	Promoter	Promoter
cg16316180	NA	NA	NA	NA	NA	NA	NA	NA	NA	Intergenic	Intergenic	Intergenic
cg00256074	EH38E1811342	PLS	Low-DNase	MYLPF	ENSG00000180209	NA	NA	NA	NA	Promoter	Promoter	Gene body
cg14661060	EH38E3914819	dELS	Low-DNase	RAPGEF1;MED27	ENSG00000160563;ENSG00000107263	chr9:132056824-132057190	MLT1O	LTR	ERVL-MaLR	Promoter	Enhancer	Repeats
cg18222913	EH38E3050583	dELS	Low-DNase	TMEM132C	ENSG00000181234	NA	NA	NA	NA	Gene body	Enhancer	Gene body
cg17185267	EH38E3580442	dELS	Low-DNase	LINC01258	ENSG00000249534	NA	NA	NA	NA	Promoter	Enhancer	Gene body
cg07052737	EH38E3331924	dELS	Low-DNase	DTNB;ASXL2;HADHA;OTOF;DRC1;RAB10;GAREM2;KIF3C;HADHB	ENSG00000084754;ENSG00000138101;ENSG00000157833;ENSG00000084731;ENSG00000084733;ENSG00000157856;ENSG00000138029;ENSG00000115155;ENSG00000143970	NA	NA	NA	NA	Enhancer	Enhancer	Intergenic
cg10651391	EH38E3654350	dELS	Low-DNase	EPB41L4A;DCP2;REEP5;SRP19;LOC101927023	ENSG00000172795;ENSG00000129625;ENSG00000129595;LOC101927023;ENSG00000153037	chr5:112896654-112896935	AluSg	SINE	Alu	Gene body	Enhancer	Repeats
cg11890497	NA	NA	NA	NA	NA	NA	NA	NA	NA	Promoter	Gene body	Gene body
cg15929451	EH38E2213033	pELS	pELS	SAMMSON;LINC00960;GPR27;FOXP1;EIF4E3	ENSG00000240405;ENSG00000114861;ENSG00000163412;ENSG00000242516;ENSG00000170837	NA	NA	NA	NA	Promoter	Enhancer	Enhancer
cg25665767	EH38E3331034	dELS	Low-DNase	NCOA1;ADCY3;PTRHD1;CENPO;MFSD2B	ENSG00000205639;ENSG00000184924;ENSG00000138031;ENSG00000084676;ENSG00000138092	NA	NA	NA	NA	Gene body	Enhancer	Gene body
cg14709854	NA	NA	NA	NA	NA	NA	NA	NA	NA	Intergenic	Intergenic	Intergenic
cg23262123	EH38E2378220	dELS	Low-DNase	SREK1	ENSG00000153914	chr5:66150255-66150426	L2c	LINE	L2	Promoter	Enhancer	Repeats
cg08989162	EH38E3356384	dELS	Low-DNase	KDM3A;REEP1	ENSG00000115548;ENSG00000068615	chr2:86392597-86393940	ERVL-E-int	LTR	ERVL	Intergenic	Enhancer	Repeats
cg09185679	EH38E1971927	pELS	pELS	IAH1;ITGB1BP1;GRHL1;YWHAQ;ADAM17;CPSF3	ENSG00000134308;ENSG00000134317;ENSG00000134330;ENSG00000119203;ENSG00000119185;ENSG00000151694	NA	NA	NA	NA	Promoter	Enhancer	Enhancer
cg24801835	EH38E1469662	dELS	Low-DNase	FAM13C;LINC01553;BICC1;MTRNR2L5;SLC16A9;IPMK;LINC00844;PCDH15;UBE2D1;MRLN;CISD1;PHYHIPL;TFAM	ENSG00000235931;ENSG00000249860;ENSG00000148541;ENSG00000165443;ENSG00000122870;ENSG00000151151;ENSG00000122873;ENSG00000227877;ENSG00000150275;ENSG00000237949;ENSG00000108064;ENSG00000072401;ENSG00000165449	NA	NA	NA	NA	Enhancer	Enhancer	Intergenic
cg00521588	EH38E3684633	pELS	pELS	UNC5A;SNCB;OR2V1;MAPK9;OR2V2;MGAT1;TRIM7;ZNF879;TRIM41;SQSTM1;CDHR2;SCGB3A1;CTC-338M12.4;OR2Y1;FLT4;COL23A1;ZNF354C;FGFR4;RNF130;RACK1;HK3;ADAMTS2;GRM6;ZNF354A;TRIM52-AS1;LINC01962;BTNL3;TRIM52;CNOT6;TBC1D9B;RASGEF1C;OR4F3;ZFP62;EIF4E1B;GPRIN1;BTNL8;HEIH;BTNL9;ZFP2;LINC00847;ZNF454;CBY3;GFPT2	ENSG00000113300;ENSG00000278970;ENSG00000037280;ENSG00000174339;ENSG00000161055;ENSG00000074276;ENSG00000168903;ENSG00000161011;ENSG00000160867;ENSG00000185372;ENSG00000198939;ENSG00000169131;ENSG00000182613;ENSG00000050767;ENSG00000074317;ENSG00000160883;ENSG00000204659;ENSG00000196670;ENSG00000178187;ENSG00000233937;ENSG00000131459;ENSG00000230178;ENSG00000087116;ENSG00000146054;ENSG00000204628;ENSG00000245060;ENSG00000177932;ENSG00000113269;ENSG00000113262;ENSG00000146090;ENSG00000175766;ENSG00000248275;ENSG00000248473;ENSG00000113763;ENSG00000183718;ENSG00000131446;ENSG00000234284;ENSG00000197226;ENSG00000165810;ENSG00000169258;ENSG00000050748;ENSG00000146063;ENSG00000113303	NA	NA	NA	NA	Promoter	Enhancer	Enhancer
cg18817664	EH38E3283037	dELS	Low-DNase	GNA15;ZNF555;TLE6;ZNF77;TLE2;GNG7;ZNF57;TLE5;CELF5;NFIC;NCLN;GNA11	ENSG00000141905;ENSG00000161082;ENSG00000186300;ENSG00000104964;ENSG00000171970;ENSG00000065717;ENSG00000176533;ENSG00000125912;ENSG00000088256;ENSG00000060558;ENSG00000104953;ENSG00000175691	NA	NA	NA	NA	Dual	Enhancer	Gene body
cg23667551	EH38E2780418	pELS	pELS	MEGF6	ENSG00000162591	NA	NA	NA	NA	Promoter	Enhancer	Enhancer
cg07845510	EH38E3858244	pELS	Low-DNase	CCAT2;PCAT1;PRNCR1;CASC19;CCAT1	ENSG00000253438;ENSG00000280997;CCAT1;ENSG00000254166;ENSG00000282961	chr8:127204294-127205049	L1ME3	LINE	L1	Promoter	Enhancer	Repeats
cg00676960	EH38E3250184	dELS	Low-DNase	LINC00482;SLC38A10	ENSG00000157637;ENSG00000185168	NA	NA	NA	NA	Promoter	Enhancer	Gene body
cg18572606	NA	NA	NA	NA	NA	NA	NA	NA	NA	Intergenic	Intergenic	Intergenic
cg03784886	NA	NA	NA	NA	NA	NA	NA	NA	NA	Intergenic	Intergenic	Intergenic
cg00970544	EH38E3294979	PLS	PLS	PDE4C;PGLYRP2;USHBP1;PLVAP;ANO8;GTPBP3;RASAL3;ABHD8;NWD1;NR2F6	ENSG00000074855;ENSG00000161031;ENSG00000130307;ENSG00000105650;ENSG00000188039;ENSG00000105122;ENSG00000127220;ENSG00000130300;ENSG00000130299;ENSG00000160113	NA	NA	NA	NA	Promoter	Promoter	Promoter
cg16954165	EH38E2915189	dELS	Low-DNase	STAMBPL1;ANKRD22;LIPN;LIPM;FAS	ENSG00000152766;ENSG00000173239;ENSG00000204020;ENSG00000138134;ENSG00000026103	NA	NA	NA	NA	Enhancer	Enhancer	Gene body
cg09908462	EH38E3566625	dELS	Low-DNase	NKX1-1;CRIPAK;UVSSA	ENSG00000163945;CRIPAK;ENSG00000235608	NA	NA	NA	NA	Promoter	Enhancer	Gene body
cg20921221	EH38E4116718	CA	Low-DNase	JAG2;BTBD6;NUDT14	ENSG00000184916;ENSG00000183828;ENSG00000184887	NA	NA	NA	NA	Promoter	Gene body	Gene body
cg27235890	NA	NA	NA	NA	NA	NA	NA	NA	NA	Intergenic	Intergenic	Intergenic
cg11250268	EH38E3449119	dELS	Low-DNase	TNFRSF6B	ENSG00000243509	NA	NA	NA	NA	Promoter	Enhancer	Gene body
cg26543376	NA	NA	NA	NA	NA	NA	NA	NA	NA	Promoter	Gene body	Gene body
cg10944821	EH38E3506619	dELS	Low-DNase	EXOG;SCN5A	ENSG00000157036;ENSG00000183873	NA	NA	NA	NA	Promoter	Enhancer	Gene body
cg15728692	NA	NA	NA	NA	NA	NA	NA	NA	NA	Gene body	Gene body	Gene body
cg08175536	EH38E4130310	dELS	Low-DNase	MIR9-3HG;LINC00928;HAPLN3;RLBP1;RHCG;POLG	ENSG00000140511;ENSG00000140522;ENSG00000140521;ENSG00000259218;ENSG00000255571;ENSG00000140519	NA	NA	NA	NA	Dual	Enhancer	Gene body
cg24833832	NA	NA	NA	NA	NA	NA	NA	NA	NA	Gene body	Gene body	Gene body
cg18758281	EH38E4236662	dELS	Low-DNase	RBMS1;TANK;PLA2R1;ITGB6	ENSG00000115221;ENSG00000153246;ENSG00000136560;ENSG00000153250	NA	NA	NA	NA	Enhancer	Enhancer	Intergenic
cg00599914	NA	NA	NA	NA	NA	NA	NA	NA	NA	Gene body	Gene body	Gene body
cg05359237	EH38E3824928	pELS	Low-DNase	CHRNA2;STMN4;EPHX2;PTK2B;CLU	ENSG00000120903;ENSG00000015592;ENSG00000120885;ENSG00000120899;ENSG00000120915	chr8:27480702-27481002	MLT1N2	LTR	ERVL-MaLR	Promoter	Enhancer	Repeats
cg10558013	EH38E1479546	dELS	Low-DNase	VDAC2;COMTD1;C10orf11;ZNF503;LRMDA;ZNF503-AS1;SAMD8;DUSP13;DUPD1	ENSG00000226051;ENSG00000156671;ENSG00000165644;ENSG00000165637;DUPD1;C10orf11;ENSG00000165655;ENSG00000148655;ENSG00000079393	NA	NA	NA	NA	Dual	Enhancer	Gene body
cg23301740	EH38E3620687	PLS	Low-DNase	ZFP42;TRIML2	ENSG00000179059;ENSG00000179046	NA	NA	NA	NA	Promoter	Promoter	Gene body
cg05713859	NA	NA	NA	NA	NA	NA	NA	NA	NA	Promoter	Intergenic	Intergenic
cg01333824	EH38E3201320	dELS	Low-DNase	MC1R	ENSG00000258839	NA	NA	NA	NA	Promoter	Enhancer	Gene body
cg09563102	EH38E3319314	pELS	pELS	ALKAL2;SH3YL1;ACP1;FAM110C	ENSG00000184731;ENSG00000143727;ENSG00000189292;ENSG00000035115	NA	NA	NA	NA	Promoter	Enhancer	Enhancer
cg03319192	NA	NA	NA	NA	NA	chr8:40989956-40990689	L2a	LINE	L2	Intergenic	Repeats	Repeats
cg22447989	NA	NA	NA	NA	NA	NA	NA	NA	NA	Promoter	Gene body	Gene body
cg07451924	NA	NA	NA	NA	NA	NA	NA	NA	NA	Promoter	Gene body	Gene body
cg21646471	EH38E2090803	pELS	pELS	FARP2;BOK;GAL3ST2;DTYMK;STK25;RTP5;BOK-AS1;THAP4;ATG4B	ENSG00000006607;ENSG00000234235;ENSG00000176946;ENSG00000188011;ENSG00000168393;ENSG00000168397;ENSG00000176720;ENSG00000154252;ENSG00000115694	NA	NA	NA	NA	Promoter	Enhancer	Enhancer
cg05551705	NA	NA	NA	NA	NA	NA	NA	NA	NA	Promoter	Gene body	Gene body
cg21830726	NA	NA	NA	NA	NA	chr7:105772373-105773040	L1MEi	LINE	L1	Enhancer	Repeats	Repeats
cg10319924	EH38E3232854	dELS	dELS	MSI2;TMEM100;DGKE;AKAP1;LOC101927539;OR4D1;DYNLL2;LOC101927557;C17orf67;CCDC182;COIL;CUEDC1	ENSG00000214226;ENSG00000264364;ENSG00000153933;ENSG00000121058;ENSG00000180891;ENSG00000153944;ENSG00000166329;LOC101927557;ENSG00000141194;LOC101927539;ENSG00000166292;ENSG00000121057	NA	NA	NA	NA	Gene body	Enhancer	Enhancer
cg24009650	NA	NA	NA	NA	NA	chr12:48328309-48328397	MIRc	SINE	MIR	Promoter	Repeats	Repeats
cg26783962	EH38E3733373	dELS	Low-DNase	THEMIS;LINC00326	ENSG00000231023;ENSG00000172673	NA	NA	NA	NA	Intergenic	Enhancer	Intergenic
cg04102510	EH38E1427914	dELS	dELS	ZNF678;JMJD4;HIST3H3;PRSS38;PSEN2;FAM177B;WNT9A;ACBD3;PARP1;WNT3A;ENAH;LOC101927164;DNAH14;LIN9;STUM;ITPKB-IT1;RHOU;CDC42BPA;SDE2;COQ8A;SNAP47;FAM89A;ITPKB;LEFTY1;MIXL1	ENSG00000197520;ENSG00000185842;ENSG00000081692;ENSG00000116574;ENSG00000143776;ENSG00000228382;HIST3H3;ENSG00000143801;ENSG00000182118;ENSG00000154380;ENSG00000154342;ENSG00000185155;ENSG00000163050;ENSG00000203685;ENSG00000185888;ENSG00000143751;ENSG00000181450;ENSG00000143799;ENSG00000182827;LOC101927164;ENSG00000143772;ENSG00000183814;ENSG00000143816;ENSG00000243709;ENSG00000143740	NA	NA	NA	NA	Gene body	Enhancer	Enhancer
cg15455502	EH38E2608852	dELS	CA-CTCF	FAM90A7P;USP17L3;USP17L2;PRAG1;SPAG11A;FAM66E;ERI1;FAM90A10P;CLDN23;USP17L8;MFHAS1;PPP1R3B;LINC00599;ZNF705G;USP17L7	ENSG00000223443;ENSG00000147324;ENSG00000173281;ENSG00000226430;ENSG00000225327;ENSG00000178287;ENSG00000237038;ENSG00000285975;ENSG00000253958;ENSG00000104626;ENSG00000275342;LINC00599;ENSG00000285950;ENSG00000215372;ENSG00000225725	NA	NA	NA	NA	Intergenic	Enhancer	CTCF
cg24297636	NA	NA	NA	NA	NA	NA	NA	NA	NA	Promoter	Gene body	Gene body
cg14681070	EH38E3277842	CA-H3K4me3	Low-DNase	LINC01029;SALL3	ENSG00000256463;ENSG00000265843	NA	NA	NA	NA	Intergenic	Poised promoter	Intergenic
cg15383875	EH38E1956790	dELS	Low-DNase	APOC1;APOE;MARK4;ZNF296;CEACAM16;APOC2;IGSF23;ZNF229;CEACAM19;KCNN4;CBLC;BCAM;PVR;NECTIN2;TOMM40	ENSG00000170684;ENSG00000130208;ENSG00000278318;ENSG00000130202;ENSG00000104783;ENSG00000216588;ENSG00000073008;ENSG00000213892;ENSG00000187244;ENSG00000007047;ENSG00000130204;ENSG00000186567;ENSG00000130203;ENSG00000234906;ENSG00000142273	chr19:44692735-44693047	L1MC5	LINE	L1	Intergenic	Enhancer	Repeats
cg01179542	EH38E3959032	dELS	Low-DNase	FAM46B;WDTC1;SLC9A1;TRNP1;KDF1	FAM46B;ENSG00000253368;ENSG00000090020;ENSG00000175707;ENSG00000142784	chr1:27103727-27103937	MIR	SINE	MIR	Promoter	Enhancer	Repeats
cg19394114	NA	NA	NA	NA	NA	NA	NA	NA	NA	Intergenic	Intergenic	Intergenic
cg20218263	EH38E3959482	CA-TF	Low-DNase	EPB41;OPRD1	ENSG00000159023;ENSG00000116329	chr1:28866059-28866430	L2c	LINE	L2	Promoter	TF	Repeats
cg11047279	NA	NA	NA	NA	NA	NA	NA	NA	NA	Promoter	Gene body	Gene body
cg26737850	EH38E3161790	pELS	Low-DNase	UBE2I;CCDC154;TPSAB1;TSR3;TPSD1;UNKL;PTX4;BAIAP3;GNPTG;TPSB2;TPSG1	ENSG00000103275;ENSG00000251692;ENSG00000007516;ENSG00000197253;ENSG00000090581;ENSG00000116176;ENSG00000007520;ENSG00000197599;ENSG00000059145;ENSG00000172236;ENSG00000095917	NA	NA	NA	NA	Promoter	Enhancer	Gene body
cg27030532	NA	NA	NA	NA	NA	NA	NA	NA	NA	Promoter	Gene body	Gene body
cg22877807	NA	NA	NA	NA	NA	NA	NA	NA	NA	Intergenic	Intergenic	Intergenic
cg09619770	NA	NA	NA	NA	NA	NA	NA	NA	NA	Gene body	Gene body	Gene body
cg12442012	EH38E1924827	dELS	Low-DNase	CCDC102B;TMX3	ENSG00000150636;ENSG00000166479	NA	NA	NA	NA	Gene body	Enhancer	Gene body
cg10090926	NA	NA	NA	NA	NA	NA	NA	NA	NA	Intergenic	Intergenic	Intergenic
cg13043848	EH38E4475977	pELS	pELS	LOC100500773;LINC01298;INTS8	ENSG00000164941;LOC100500773;ENSG00000253351	NA	NA	NA	NA	Promoter	Enhancer	Enhancer
cg23679191	EH38E3364455	PLS	PLS	NPHP1	ENSG00000144061	NA	NA	NA	NA	Dual	Promoter	Promoter
cg10809434	EH38E4140336	dELS	dELS	NSMCE1;SCNN1G;IL4R;HS3ST4;C16orf82;KATNIP;KDM8;IL21R	ENSG00000166828;ENSG00000103522;ENSG00000077238;ENSG00000047578;ENSG00000182601;ENSG00000234186;ENSG00000169189;ENSG00000155666	NA	NA	NA	NA	Promoter	Enhancer	Enhancer
cg04746890	EH38E2831643	dELS	Low-DNase	PPM1J;RHOC;SLC16A1;MOV10;CAPZA1;ST7L;LRIG2;FAM19A3;LINC01356	ENSG00000155380;ENSG00000155363;FAM19A3;ENSG00000215866;ENSG00000007341;ENSG00000155367;ENSG00000198799;ENSG00000155366;ENSG00000116489	NA	NA	NA	NA	Enhancer	Enhancer	Intergenic
cg01802383	EH38E3878291	CA-CTCF	Low-DNase	NA	NA	NA	NA	NA	NA	Promoter	CTCF	Gene body
cg01245268	NA	NA	NA	NA	NA	NA	NA	NA	NA	Enhancer	Gene body	Gene body
cg23380502	EH38E2942720	pELS	pELS	OR51F2;OR52A5;EIF3F;OR10A6;ZNF215;PRKCDBP;NLRP14;NLRP10;OR52E8;OR51G1;OR10A5;PPFIBP2;OR51F1;OR6A2;OR52K2;SYT9;OR51B5;OR10A2;OR52I1;OR52N4;HBG2;OR51A7;ZNF214;OR2D3;OR52L1;BGLT3;OR56A5;OR56A3;OR56A1;HBE1;CYB5R2;OR51A4;OR52N1;OLFML1;OR56B4;OR51M1;OR52N5;OR52H1;C11orf42;OR2D2;RBMXL2;RIC3;OR10A4;HBG1;OR52E4;OVCH2;OR52M1;OR2AG2;OR5P2;TUB;LMO1;OR10A3;OR5P3;OR51A2;UBQLN3;OR52B2;OR2AG1;OR51B4	ENSG00000196565;ENSG00000181001;ENSG00000255307;ENSG00000183269;ENSG00000183801;ENSG00000260629;ENSG00000181963;ENSG00000176895;ENSG00000279486;ENSG00000183378;ENSG00000166363;ENSG00000170790;ENSG00000188691;ENSG00000205496;ENSG00000170743;ENSG00000167355;ENSG00000149054;ENSG00000175520;ENSG00000188124;ENSG00000180919;ENSG00000166368;PRKCDBP;ENSG00000181009;ENSG00000180934;ENSG00000278870;ENSG00000183303;ENSG00000184478;ENSG00000166402;ENSG00000166407;ENSG00000170782;ENSG00000180974;ENSG00000166394;ENSG00000166405;ENSG00000213934;ENSG00000171944;ENSG00000178358;ENSG00000183251;ENSG00000183313;ENSG00000149050;ENSG00000175390;ENSG00000180878;ENSG00000181074;ENSG00000182334;ENSG00000182261;ENSG00000170683;ENSG00000184933;ENSG00000280021;ENSG00000170748;ENSG00000184698;ENSG00000176925;ENSG00000213931;ENSG00000166387;ENSG00000279000;ENSG00000158077;ENSG00000197790;ENSG00000181616;ENSG00000205497;ENSG00000232268	NA	NA	NA	NA	Dual	Enhancer	Enhancer
cg07147218	NA	NA	NA	NA	NA	NA	NA	NA	NA	Dual	Gene body	Gene body
cg15573413	NA	NA	NA	NA	NA	NA	NA	NA	NA	Promoter	Gene body	Gene body
cg03001012	EH38E1588800	PLS	PLS	GALNT8	ENSG00000130035	chr12:4720007-4720593	LTR14C	LTR	ERVK	Dual	Promoter	Promoter
cg24055007	NA	NA	NA	NA	NA	chr11:120168652-120168892	L2b	LINE	L2	Dual	Repeats	Repeats
cg23927275	EH38E2452777	dELS	Low-DNase	NA	NA	NA	NA	NA	NA	Gene body	Enhancer	Gene body
cg01050225	EH38E3166469	dELS	Low-DNase	RBFOX1	ENSG00000078328	NA	NA	NA	NA	Promoter	Enhancer	Gene body
cg08882250	NA	NA	NA	NA	NA	NA	NA	NA	NA	Dual	Gene body	Gene body
cg02505554	EH38E2858889	PLS	PLS	CACNA1S;ADIPOR1;PPP1R12B;LAD1;KDM5B;PPFIA4;TMEM81;MYOG;UBE2T;ADORA1;LOC148709;MGAT4EP;PCAT6;TNNT2;RABIF;SYT2;PIGR;RNPEP;LGR6;SHISA4;ETNK2;ARL8A;MYBPH;LAX1;ELF3;TMEM183A;CHIT1;PTPN7;KLHL12;LHX9;GPR37L1;IL20;PRELP;CHI3L1;ATP2B4;CYB5R1;FMOD	ENSG00000117153;ENSG00000133048;ENSG00000188783;ENSG00000159348;ENSG00000143862;ENSG00000163444;ENSG00000077157;ENSG00000174529;ENSG00000122180;ENSG00000162896;LOC148709;ENSG00000176393;ENSG00000143858;ENSG00000163435;ENSG00000198892;ENSG00000122176;ENSG00000081248;ENSG00000077152;ENSG00000143847;ENSG00000133063;ENSG00000183155;ENSG00000163485;ENSG00000159166;ENSG00000162891;ENSG00000143845;ENSG00000133067;ENSG00000122188;ENSG00000143851;ENSG00000117139;ENSG00000184774;ENSG00000058668;ENSG00000143355;ENSG00000228288;ENSG00000118194;ENSG00000170075;ENSG00000133055;ENSG00000159346	NA	NA	NA	NA	Promoter	Promoter	Promoter
cg02987547	EH38E1871435	dELS	Low-DNase	NA	NA	NA	NA	NA	NA	Enhancer	Enhancer	Gene body
cg24718514	NA	NA	NA	NA	NA	chr4:58536603-58536734	MER11B	LTR	ERVK	Promoter	Repeats	Repeats
cg01887677	EH38E2432072	dELS	Low-DNase	NEURL1B	ENSG00000214357	NA	NA	NA	NA	Intergenic	Enhancer	Intergenic
cg08960055	NA	NA	NA	NA	NA	chr20:32107272-32107415	L1MB4	LINE	L1	Intergenic	Repeats	Repeats
cg26776035	EH38E2367890	dELS	Low-DNase	LINC02104;LINC00603	ENSG00000271334;ENSG00000250048	chr5:39648171-39648401	MIR	SINE	MIR	Intergenic	Enhancer	Repeats
cg11405300	EH38E2996176	dELS	dELS	ACAD8;MIR4697HG;NCAPD3;THYN1;GLB1L2;OPCML;SPATA19;GLB1L3;JAM3;LOC283177;B3GAT1;IGSF9B;NTM;VPS26B	ENSG00000166086;ENSG00000182667;ENSG00000080854;ENSG00000166118;ENSG00000183715;MIR4697HG;ENSG00000151503;ENSG00000151498;ENSG00000151502;ENSG00000151500;ENSG00000166105;LOC283177;ENSG00000109956;ENSG00000149328	NA	NA	NA	NA	Promoter	Enhancer	Enhancer
cg25204186	NA	NA	NA	NA	NA	NA	NA	NA	NA	Gene body	Gene body	Gene body
cg13530438	NA	NA	NA	NA	NA	chr20:50165294-50165601	AluSx	SINE	Alu	Dual	Repeats	Repeats
cg19449375	NA	NA	NA	NA	NA	NA	NA	NA	NA	Gene body	Gene body	Gene body
cg13596787	NA	NA	NA	NA	NA	chr9:129614621-129614925	AluSx	SINE	Alu	Promoter	Repeats	Repeats
cg03061435	EH38E2861149	pELS	Low-DNase	MFSD4A	ENSG00000174514	NA	NA	NA	NA	Promoter	Enhancer	Intergenic
cg19628908	NA	NA	NA	NA	NA	chr4:47863399-47863699	AluSz6	SINE	Alu	Enhancer	Repeats	Repeats
cg01490853	EH38E1949370	dELS	dELS	RGS9BP;LRP3;CEBPA;LINC01782;ZNF507;GPATCH1;WDR88;CEP89;ZNF536;PEPD;LINC01533;RHPN2;ANKRD27;NUDT19;SLC7A9;KCTD15;THEG5;PDCD5;FAAP24;VSTM2B;CEBPG;SLC7A10;CHST8;TSHZ3;TDRD12	ENSG00000124299;ENSG00000021488;ENSG00000267204;ENSG00000153879;ENSG00000076650;ENSG00000187135;ENSG00000105185;ENSG00000267779;ENSG00000130881;ENSG00000267465;ENSG00000131941;ENSG00000245848;ENSG00000121289;ENSG00000168813;ENSG00000131944;ENSG00000213965;ENSG00000105186;ENSG00000198597;ENSG00000186326;ENSG00000153885;ENSG00000173809;ENSG00000121297;ENSG00000166359;ENSG00000124302;ENSG00000130876	NA	NA	NA	NA	Dual	Enhancer	Enhancer
cg05051393	NA	NA	NA	NA	NA	NA	NA	NA	NA	Gene body	Gene body	Gene body
cg08553136	EH38E2363488	dELS	Low-DNase	DROSHA;LINC01021;CDH6;C5orf22;GOLPH3;LINC02064;PDZD2	ENSG00000113360;ENSG00000113361;LINC01021;ENSG00000113384;ENSG00000248391;ENSG00000082213;ENSG00000133401	NA	NA	NA	NA	Gene body	Enhancer	Gene body
cg24350484	NA	NA	NA	NA	NA	NA	NA	NA	NA	Gene body	Gene body	Gene body
cg15852113	NA	NA	NA	NA	NA	chr20:42571965-42572311	MLT1A0	LTR	ERVL-MaLR	Gene body	Repeats	Repeats
cg00530638	NA	NA	NA	NA	NA	NA	NA	NA	NA	Promoter	Gene body	Gene body
cg18231901	NA	NA	NA	NA	NA	chr6:46686705-46686882	L2c	LINE	L2	Promoter	Repeats	Repeats
cg17712865	EH38E4050363	CA	Low-DNase	DSCAML1	ENSG00000177103	NA	NA	NA	NA	Gene body	Gene body	Gene body
cg22951989	EH38E3825028	PLS	Low-DNase	SCARA3	ENSG00000168077	NA	NA	NA	NA	Promoter	Promoter	Gene body
cg06662991	EH38E2440786	pELS	Low-DNase	C6orf201;TUBB2A;PSMG4;FAM50B;ECI2;FAM217A;BPHL;PXDC1;KU-MEL-3;PRPF4B;SLC22A23;TUBB2B	ENSG00000137266;ENSG00000168994;ENSG00000112739;ENSG00000137274;ENSG00000185689;ENSG00000137285;KU-MEL-3;ENSG00000145975;ENSG00000180822;ENSG00000145945;ENSG00000198721;ENSG00000137267	NA	NA	NA	NA	Promoter	Enhancer	Gene body
cg22218437	NA	NA	NA	NA	NA	NA	NA	NA	NA	Promoter	Gene body	Gene body
cg09142204	EH38E2997557	dELS	Low-DNase	ERC1	ENSG00000082805	chr12:982240-982653	MLT1B-int	LTR	ERVL-MaLR	Promoter	Enhancer	Repeats
cg20544356	NA	NA	NA	NA	NA	NA	NA	NA	NA	Promoter	Intergenic	Intergenic
cg10604993	NA	NA	NA	NA	NA	NA	NA	NA	NA	Promoter	Gene body	Gene body
cg03760691	EH38E2814814	dELS	CA-TF	HOOK1	ENSG00000134709	NA	NA	NA	NA	Dual	Enhancer	TF
cg09660548	EH38E3433695	dELS	Low-DNase	SRSF6;L3MBTL1;IFT52;JPH2;MYBL2;SGK2	ENSG00000101052;ENSG00000101057;ENSG00000185513;ENSG00000124193;ENSG00000149596;ENSG00000101049	NA	NA	NA	NA	Promoter	Enhancer	Gene body
cg25774891	EH38E1956879	pELS	Low-DNase	BCAM;CEACAM19;BCL3;CBLC	ENSG00000186567;ENSG00000069399;ENSG00000142273;ENSG00000187244	chr19:44764211-44764415	AluJb	SINE	Alu	Promoter	Enhancer	Repeats
cg00317012	EH38E3773966	pELS	Low-DNase	FIGNL1;C7orf72;ZPBP	ENSG00000132436;ENSG00000042813;C7orf72	NA	NA	NA	NA	Promoter	Enhancer	Intergenic
cg18553939	EH38E3048283	PLS	PLS	LOC101927415;TMED2;DDX55;RILPL1	ENSG00000111364;LOC101927415;ENSG00000086598;ENSG00000188026	NA	NA	NA	NA	Promoter	Promoter	Promoter
cg14521746	NA	NA	NA	NA	NA	NA	NA	NA	NA	Promoter	Gene body	Gene body
cg03213216	NA	NA	NA	NA	NA	NA	NA	NA	NA	Dual	Gene body	Gene body
cg16519742	EH38E3318318	CA-H3K4me3	Low-DNase	NA	NA	NA	NA	NA	NA	Gene body	Poised promoter	Gene body
cg07420034	NA	NA	NA	NA	NA	NA	NA	NA	NA	Promoter	Gene body	Gene body
cg03982537	NA	NA	NA	NA	NA	NA	NA	NA	NA	Enhancer	Gene body	Gene body
cg01706698	NA	NA	NA	NA	NA	chr16:56961378-56961760	MER113	DNA	hAT-Charlie	Dual	Repeats	Repeats
cg12095400	NA	NA	NA	NA	NA	NA	NA	NA	NA	Dual	Intergenic	Intergenic
cg12819470	NA	NA	NA	NA	NA	NA	NA	NA	NA	Intergenic	Intergenic	Intergenic
cg26365342	NA	NA	NA	NA	NA	NA	NA	NA	NA	Promoter	Gene body	Gene body
cg23639773	EH38E2821384	dELS	Low-DNase	LINC01361	ENSG00000236268	NA	NA	NA	NA	Enhancer	Enhancer	Gene body
cg08492992	NA	NA	NA	NA	NA	NA	NA	NA	NA	Promoter	Intergenic	Intergenic
cg20604957	NA	NA	NA	NA	NA	chr19:4949155-4949461	L1M5	LINE	L1	Gene body	Repeats	Repeats
cg13640225	NA	NA	NA	NA	NA	NA	NA	NA	NA	Gene body	Gene body	Gene body
cg08525207	EH38E3321317	PLS	PLS	COLEC11;RPS7	ENSG00000171863;ENSG00000118004	NA	NA	NA	NA	Promoter	Promoter	Promoter
cg12678351	EH38E3909145	pELS	Low-DNase	LMX1B;ZBTB43;MVB12B;PBX3;ZBTB34;RALGPS1	ENSG00000196814;ENSG00000177125;ENSG00000169155;ENSG00000136944;ENSG00000167081;ENSG00000136828	chr9:126527115-126527236	MIRb	SINE	MIR	Promoter	Enhancer	Repeats
cg01570769	EH38E3720270	pELS	pELS	LOC101928911;SRSF12;RRAGD;GABRR2;PNRC1;PM20D2;GABRR1;RNGTT;LINC01590;LYRM2;MDN1;C6orf163;ANKRD6;UBE2J1	ENSG00000198833;ENSG00000135299;ENSG00000111880;ENSG00000083099;LINC01590;ENSG00000146278;ENSG00000025039;LOC101928911;ENSG00000203872;ENSG00000111886;ENSG00000154548;ENSG00000112159;ENSG00000146276;ENSG00000146281	NA	NA	NA	NA	Promoter	Enhancer	Enhancer
cg24079798	NA	NA	NA	NA	NA	NA	NA	NA	NA	Promoter	Gene body	Gene body
cg12730616	EH38E3178066	CA-CTCF	Low-DNase	LINC02167;LINC01566	ENSG00000259841;ENSG00000261122	NA	NA	NA	NA	Intergenic	CTCF	Intergenic
cg00115288	NA	NA	NA	NA	NA	NA	NA	NA	NA	Promoter	Gene body	Gene body
cg22879420	EH38E3116776	dELS	Low-DNase	RTL1;DLK1;MEG3;LINC00523;BEGAIN	ENSG00000254656;ENSG00000214548;ENSG00000196273;ENSG00000185559;ENSG00000183092	chr14:100705674-100705977	L2a	LINE	L2	Intergenic	Enhancer	Repeats
cg12647497	EH38E3976043	TF	Low-DNase	GSTM5;GSTM2	ENSG00000213366;ENSG00000134201	NA	NA	NA	NA	Dual	TF	Gene body
cg01277983	EH38E4283966	TF	Low-DNase	SULT4A1;MPPED1;SCUBE1	ENSG00000130540;ENSG00000186732;ENSG00000159307	chr22:43439478-43439692	MIRb	SINE	MIR	Promoter	TF	Repeats
cg14604519	EH38E1619735	dELS	dELS	IFNG;LOC105369187;AVPR1A;CPM;DPY19L2;TBK1;GNS;WIF1;TBC1D30;C12orf56;RPSAP52;LEMD3;IL26;FLJ41278;LINC01479;RXYLT1;RASSF3;IRAK3;SRGAP1;TMEM5;PPM1H;FAM19A2;KICS2;LOC100129940;LRRC10;XPOT;TMEM5-AS1;MSRB3	ENSG00000174099;ENSG00000166148;TMEM5;ENSG00000241749;ENSG00000090376;ENSG00000198812;ENSG00000174206;ENSG00000255772;ENSG00000174106;ENSG00000111110;ENSG00000111536;ENSG00000185306;FLJ41278;ENSG00000156076;ENSG00000111537;FAM19A2;LOC100129940;LOC105369187;ENSG00000135678;ENSG00000111490;ENSG00000196935;ENSG00000118600;ENSG00000135677;ENSG00000183735;TMEM5-AS1;ENSG00000177990;ENSG00000184575;ENSG00000153179	NA	NA	NA	NA	Dual	Enhancer	Enhancer
cg06964132	NA	NA	NA	NA	NA	NA	NA	NA	NA	Promoter	Intergenic	Intergenic
cg07862129	NA	NA	NA	NA	NA	NA	NA	NA	NA	Gene body	Gene body	Gene body
cg20097407	NA	NA	NA	NA	NA	chr2:70884663-70885108	L1MC4	LINE	L1	Intergenic	Repeats	Repeats
cg04977222	NA	NA	NA	NA	NA	chr3:193323991-193324152	MIRc	SINE	MIR	Promoter	Repeats	Repeats
cg11139074	EH38E3035192	dELS	CA-H3K4me3	SLC9A7P1;APAF1;FAM71C;TMPO;ANKS1B;RMST;IKBIP;SLC25A3;NEDD1	ENSG00000255794;ENSG00000227825;ENSG00000180219;ENSG00000185046;ENSG00000120868;ENSG00000166130;ENSG00000120802;ENSG00000139350;ENSG00000075415	NA	NA	NA	NA	Intergenic	Enhancer	Poised promoter
cg01517711	NA	NA	NA	NA	NA	NA	NA	NA	NA	Gene body	Gene body	Gene body
cg11071960	EH38E3829486	dELS	dELS	PLEKHA2;C8orf86;IDO1;LSM1;C8orf4;HTRA4;FGFR1;KCNU1;ADGRA2;ADAM9;TM2D2;ADAM32;EIF4EBP1;STAR;BAG4;BRF2;PLPP5;LETM2;RAB11FIP1;ASH2L;GOT1L1;TACC1;ADRB3;DDHD2;NSD3	ENSG00000188778;ENSG00000085788;ENSG00000215262;ENSG00000187840;ENSG00000169499;C8orf4;ENSG00000175324;ENSG00000129691;ENSG00000131203;ENSG00000156675;ENSG00000147548;ENSG00000169495;ENSG00000156735;ENSG00000168615;ENSG00000147526;ENSG00000169154;ENSG00000020181;ENSG00000197140;ENSG00000077782;ENSG00000147465;ENSG00000165046;ENSG00000104221;ENSG00000169490;ENSG00000196166;ENSG00000147535	NA	NA	NA	NA	Promoter	Enhancer	Enhancer
cg11106524	EH38E3378436	dELS	CA-only	PRPF40A;ARL6IP6;STAM2;NEB;FMNL2	ENSG00000177917;ENSG00000183091;ENSG00000115145;ENSG00000157827;ENSG00000196504	NA	NA	NA	NA	Gene body	Enhancer	Gene body
cg04213847	NA	NA	NA	NA	NA	NA	NA	NA	NA	Intergenic	Intergenic	Intergenic
cg19477793	EH38E3231425	dELS	Low-DNase	KIF2B	ENSG00000141200	chr17:53949501-53950058	MLT1H	LTR	ERVL-MaLR	Enhancer	Enhancer	Repeats
cg27058244	EH38E2786619	dELS	Low-DNase	C1orf167;TNFRSF8;KIAA2013;NPPA;MTHFR;CLCN6;NPPB;AGTRAP;MIIP;MFN2;PLOD1	ENSG00000116691;ENSG00000116688;ENSG00000011021;ENSG00000177674;ENSG00000175206;ENSG00000215910;ENSG00000120937;ENSG00000120949;ENSG00000083444;ENSG00000177000;ENSG00000116685	NA	NA	NA	NA	Gene body	Enhancer	Gene body
cg05197760	EH38E3007679	pELS	Low-DNase	CASC1;LMNTD1;SOX5;IRAG2;LRMP;SLCO1B3;KRAS;SLCO1A2;SLCO1B1;DNAI7;SLCO1C1;ST8SIA1;KCNJ8;SLCO1B7;ABCC9;C12orf77;BCAT1;ETFRF1;IAPP;LINC00477	C12orf77;ENSG00000205754;ENSG00000134538;ENSG00000118307;ENSG00000152936;ENSG00000121351;LRMP;ENSG00000060982;ENSG00000084453;ENSG00000118308;ENSG00000133703;ENSG00000069431;ENSG00000139155;ENSG00000111700;ENSG00000121361;ENSG00000197503;ENSG00000134532;ENSG00000111728;CASC1;ENSG00000205707	NA	NA	NA	NA	Promoter	Enhancer	Gene body
cg14424414	EH38E1481562	dELS	Low-DNase	LINC00856;LINC00595	LINC00856;ENSG00000230417	NA	NA	NA	NA	Intergenic	Enhancer	Gene body
cg14340630	EH38E3015155	PLS	PLS	WNT10B	ENSG00000169884	NA	NA	NA	NA	Dual	Promoter	Promoter
cg19941833	EH38E3592175	dELS	Low-DNase	LINC00575;SEC31A;SCD5;THAP9	ENSG00000145284;ENSG00000168152;ENSG00000231782;ENSG00000138674	NA	NA	NA	NA	Promoter	Enhancer	Gene body
cg06418412	EH38E2818881	PLS	PLS	ZRANB2-AS1;PTGER3;ZRANB2-AS2;ZRANB2	ENSG00000132485;ENSG00000050628;ENSG00000235079;ZRANB2-AS2	NA	NA	NA	NA	Promoter	Promoter	Promoter
cg14320506	NA	NA	NA	NA	NA	chr18:2684733-2684988	L1MEc	LINE	L1	Gene body	Repeats	Repeats
cg26672511	NA	NA	NA	NA	NA	NA	NA	NA	NA	Intergenic	Gene body	Gene body
cg01224221	EH38E2433729	PLS	Low-DNase	LINC01411	ENSG00000249306	NA	NA	NA	NA	Promoter	Promoter	Intergenic
cg06040882	EH38E1680481	dELS	Low-DNase	LINC00376;LINC00355;LINC00364;LINC00358;LINC01052;LINC01075;LINC00383;LINC00448	ENSG00000228669;ENSG00000227564;ENSG00000227674;ENSG00000234767;ENSG00000230142;ENSG00000230040;ENSG00000229578;ENSG00000235221	chr13:64684701-64685515	L1MB8	LINE	L1	Enhancer	Enhancer	Repeats
cg20854791	NA	NA	NA	NA	NA	chr3:10216574-10216683	MIRc	SINE	MIR	Promoter	Repeats	Repeats
cg08622770	NA	NA	NA	NA	NA	NA	NA	NA	NA	Promoter	Gene body	Gene body
cg06163186	EH38E3283865	dELS	Low-DNase	HMG20B;TJP3;TBXA2R;CACTIN;GIPC3	ENSG00000105289;ENSG00000006638;ENSG00000064961;ENSG00000105298;ENSG00000179855	NA	NA	NA	NA	Promoter	Enhancer	Gene body
cg07317449	NA	NA	NA	NA	NA	NA	NA	NA	NA	Promoter	Gene body	Gene body
cg12583970	EH38E3958943	pELS	pELS	GPATCH3;NR0B2;HMGN2;TRNP1;ZDHHC18;KDF1;FAM46B;RPS6KA1;NUDC;ARID1A;PIGV;GPN2;SFN	ENSG00000142751;ENSG00000131910;ENSG00000090273;ENSG00000117713;FAM46B;ENSG00000117676;ENSG00000175707;ENSG00000175793;ENSG00000198746;ENSG00000198830;ENSG00000060642;ENSG00000253368;ENSG00000204160	NA	NA	NA	NA	Dual	Enhancer	Enhancer
cg26438635	EH38E3592384	pELS	pELS	COQ2;HPSE;PLAC8	ENSG00000145287;ENSG00000173085;ENSG00000173083	chr4:83285089-83285530	LTR54	LTR	ERV1	Promoter	Enhancer	Enhancer
cg04379181	NA	NA	NA	NA	NA	NA	NA	NA	NA	Intergenic	Gene body	Gene body
cg17431739	EH38E1454962	PLS	Low-DNase	C10orf113;MSRB2;ARMC3	C10orf113;ENSG00000165309;ENSG00000148450	chr10:23094126-23095206	L1ME1	LINE	L1	Promoter	Promoter	Repeats
cg05582392	EH38E1975874	dELS	CA-only	LINC01804;MYCNUT;GACAT3;DDX1;NBAS;FAM49A;MYCN	ENSG00000079785;ENSG00000134323;ENSG00000236289;ENSG00000151779;FAM49A;ENSG00000223850;ENSG00000231031	NA	NA	NA	NA	Intergenic	Enhancer	Intergenic
cg09468285	NA	NA	NA	NA	NA	NA	NA	NA	NA	Promoter	Gene body	Gene body
cg18253058	EH38E2455888	PLS	PLS	HIST1H1D;HIST1H2AE;HIST1H3F;NRSN1;GUSBP2;NKAPL;POM121L2;HIST1H3E;HIST1H3D;HIST1H2BG;HIST1H4D;HIST1H2AD;HIST1H2BH;HIST1H1T;DCDC2;HIST1H2BF;HIST1H1A;OR2B6;HIST1H4F;BTN1A1;LINC00240;SLC17A2;HIST1H4E;HIST1H3G;LOC108783645;HIST1H2BE;PGBD1	HIST1H4D;HIST1H3E;ENSG00000224843;HIST1H3G;HIST1H1A;HIST1H1D;ENSG00000124557;ENSG00000137338;HIST1H4E;ENSG00000152954;ENSG00000189134;ENSG00000112337;LOC108783645;HIST1H2AD;HIST1H2AE;ENSG00000241549;HIST1H2BH;HIST1H2BF;HIST1H2BG;HIST1H1T;HIST1H3D;ENSG00000146038;HIST1H4F;HIST1H2BE;HIST1H3F;ENSG00000158553;ENSG00000124657	NA	NA	NA	NA	Promoter	Promoter	Promoter
cg17198917	EH38E2230859	pELS	Low-DNase	ADPRH;MYLK;MAATS1;PLA1A;POPDC2;NR1I2;TIMMDC1;CFAP91;CD80;COX17	ENSG00000183833;MAATS1;ENSG00000138495;ENSG00000121594;ENSG00000065534;ENSG00000144852;ENSG00000113845;ENSG00000121577;ENSG00000144837;ENSG00000144843	NA	NA	NA	NA	Promoter	Enhancer	Gene body
cg19589725	EH38E3676848	pELS	Low-DNase	SLIT3	ENSG00000184347	NA	NA	NA	NA	Promoter	Enhancer	Gene body
cg17808242	NA	NA	NA	NA	NA	chr21:43352467-43352661	MER57F	LTR	ERV1	Intergenic	Repeats	Repeats
cg22886323	EH38E1793073	dELS	Low-DNase	SPATA41;LRRK1;ALDH1A3;LINS1;ADAMTS17;OR4F4;CERS3;ASB7	ENSG00000183475;ENSG00000154227;ENSG00000177693;ENSG00000184254;ENSG00000154237;ENSG00000189419;ENSG00000140470;ENSG00000140471	NA	NA	NA	NA	Enhancer	Enhancer	Gene body
cg19754283	NA	NA	NA	NA	NA	NA	NA	NA	NA	Promoter	Gene body	Gene body
cg26535805	EH38E3316270	PLS	PLS	ZNF415;ZIK1;LILRB3;LHB;MYADM;LAIR1;ZNF880;VSTM1;KCNA7;CACNG6;CGB2;ZNF818P;LRRC4B;AURKC;LINC01869;CGB7;ZNF577;SYT5;ZNF525;RPS9;TARM1;DPRX;LINC01864;TSKS;ZNF813;CDC42EP5;ZNF765;NLRP11;TMEM86B;ZNF550;ZNF677;LAIR2;KLK8;MYH14;PTH2;LILRA4;LILRA5;TSEN34;ZNF665;TMC4;LILRB1;LILRA1;OSCAR;LENG1;NLRP4;BRSK1;PRKCG;LENG9;LILRB4;TTYH1;CACNG7;ERVV-2;LILRB5;FCGRT;CACNG8;ZNF530;ZNF347;ZNF761;ZNF256;LILRA2;ZNF845;NAPSA;LILRA6;NDUFA3;KLK4;ZSCAN18;PRPF31;LILRB2;VN1R2;ZNF160;ZNF350-AS1;KLK10;ZNF331;MBOAT7;CNOT3;LENG8;TFPT;NLRP12;KIR2DL4;IL11;ZNF814	ENSG00000196417;ENSG00000104974;ENSG00000267522;ENSG00000196337;ENSG00000105617;ENSG00000189013;ENSG00000189068;ENSG00000125505;ENSG00000180089;ENSG00000104972;ENSG00000105619;ENSG00000170892;ENSG00000126583;ENSG00000170909;ENSG00000239961;ENSG00000167608;ENSG00000269235;ENSG00000170949;ENSG00000105618;ENSG00000251369;ENSG00000126467;ENSG00000171649;ENSG00000152454;ENSG00000180279;ENSG00000095752;ENSG00000104848;ENSG00000275183;ENSG00000129990;ENSG00000167749;ENSG00000204595;ENSG00000131400;ENSG00000104818;ENSG00000244482;ENSG00000170906;ENSG00000268964;ENSG00000187116;ENSG00000105605;ENSG00000105357;ENSG00000130844;ENSG00000269001;ENSG00000203326;ENSG00000179873;ENSG00000161551;ENSG00000104870;ENSG00000129451;ENSG00000167617;ENSG00000170954;ENSG00000197937;ENSG00000197497;ENSG00000142408;ENSG00000131042;ENSG00000213799;ENSG00000160336;ENSG00000105146;ENSG00000179820;ENSG00000121413;ENSG00000239998;ENSG00000248385;ENSG00000160505;ENSG00000170889;ENSG00000167615;ENSG00000186818;ENSG00000105609;ENSG00000167613;ENSG00000183647;ENSG00000104826;ENSG00000167618;ENSG00000129455;ENSG00000221923;ENSG00000088038;ENSG00000131409;ENSG00000204577;ENSG00000160469;ENSG00000197928;ENSG00000142405;ENSG00000196131;ENSG00000167614;ENSG00000130433;ENSG00000198346;ENSG00000142538;ENSG00000204514	NA	NA	NA	NA	Dual	Promoter	Promoter
cg03918669	EH38E3314904	dELS	CA-CTCF	KLK7;KLK13;KLK4;LINC01872;KLK11;CTU1;SIGLEC7;KLK12;KLK10;SIGLECL1;SIGLEC10;ZNF350-AS1;SIGLEC9;KLK8;KLK6;KLK5;KLK15;CD33;KLK9;SIGLEC17P;KLK14	ENSG00000268318;ENSG00000129437;ENSG00000129455;ENSG00000129451;ENSG00000179213;ENSG00000169035;ENSG00000213022;ENSG00000186474;ENSG00000142544;ENSG00000105383;ENSG00000167757;ENSG00000167755;ENSG00000142512;ENSG00000171101;ENSG00000168995;ENSG00000129450;ENSG00000167759;ENSG00000269235;ENSG00000167754;ENSG00000167749;ENSG00000174562	NA	NA	NA	NA	Gene body	Enhancer	CTCF
cg12253478	EH38E1587824	dELS	Low-DNase	PRMT8;THCAT155;TEAD4;CRACR2A;NRIP2;RHNO1;TSPAN9	ENSG00000171792;ENSG00000197905;ENSG00000011105;ENSG00000053702;ENSG00000287243;ENSG00000130038;ENSG00000111218	NA	NA	NA	NA	Promoter	Enhancer	Gene body
cg25553279	EH38E3334052	pELS	Low-DNase	TOGARAM2;CLIP4;C2orf71	C2orf71;ENSG00000115295;ENSG00000189350	NA	NA	NA	NA	Promoter	Enhancer	Gene body
cg06902844	EH38E1558360	dELS	Low-DNase	PICALM;CCDC89	ENSG00000073921;ENSG00000179071	NA	NA	NA	NA	Gene body	Enhancer	Gene body
cg26987584	EH38E2527778	dELS	Low-DNase	ADAP1;HRAT92;PRKAR1B;PDGFA;DNAAF5	ENSG00000197461;ENSG00000164818;HRAT92;ENSG00000105963;ENSG00000188191	chr7:663664-663845	MIR	SINE	MIR	Gene body	Enhancer	Repeats
cg06756919	EH38E4103461	dELS	Low-DNase	SFTA3;PAX9;NKX2-1;LINC00609;MIPOL1;NKX2-8;SLC25A21;PTCSC3;MBIP	ENSG00000257585;ENSG00000136327;ENSG00000229415;ENSG00000151332;ENSG00000151338;ENSG00000136352;ENSG00000259104;ENSG00000183032;ENSG00000198807	NA	NA	NA	NA	Promoter	Enhancer	Gene body
cg04231054	NA	NA	NA	NA	NA	NA	NA	NA	NA	Gene body	Gene body	Gene body
cg17918089	NA	NA	NA	NA	NA	NA	NA	NA	NA	Promoter	Gene body	Gene body
cg26809210	NA	NA	NA	NA	NA	NA	NA	NA	NA	Promoter	Gene body	Gene body
cg03301282	EH38E3831442	pELS	Low-DNase	HOOK3;ANK1;PLAT;THAP1;RNF170	ENSG00000029534;ENSG00000168172;ENSG00000104368;ENSG00000131931;ENSG00000120925	NA	NA	NA	NA	Promoter	Enhancer	Gene body
cg22333441	NA	NA	NA	NA	NA	NA	NA	NA	NA	Promoter	Gene body	Gene body
cg07382129	NA	NA	NA	NA	NA	chr15:99708810-99709549	L2a	LINE	L2	Dual	Repeats	Repeats
cg02063520	EH38E2489034	dELS	Low-DNase	NA	NA	NA	NA	NA	NA	Gene body	Enhancer	Gene body
cg16822189	EH38E2987083	PLS	PLS	BACE1	ENSG00000186318	NA	NA	NA	NA	Dual	Promoter	Promoter
cg21008693	NA	NA	NA	NA	NA	NA	NA	NA	NA	Enhancer	Gene body	Gene body
cg05983235	EH38E3679390	dELS	Low-DNase	STC2;NKX2-5;BNIP1;CREBRF	ENSG00000183072;ENSG00000113739;ENSG00000164463;ENSG00000113734	NA	NA	NA	NA	Intergenic	Enhancer	Intergenic
cg17598999	EH38E4370879	pELS	Low-DNase	BTF3;LINC02056;ARHGEF28;TMEM174;TMEM171;FOXD1	ENSG00000248371;ENSG00000251493;ENSG00000164325;ENSG00000145741;ENSG00000214944;ENSG00000157111	NA	NA	NA	NA	Intergenic	Enhancer	Intergenic
cg05909892	EH38E3033166	pELS	pELS	LOC102724933;UBE2N	LOC102724933;ENSG00000177889	NA	NA	NA	NA	Promoter	Enhancer	Enhancer
cg19950771	EH38E3169024	dELS	Low-DNase	NPIPB2;TNFRSF17;SNX29;SHISA9	ENSG00000048471;ENSG00000234719;ENSG00000237515;ENSG00000048462	chr16:12157538-12157746	MIRb	SINE	MIR	Gene body	Enhancer	Repeats
cg07066550	EH38E3810725	dELS	Low-DNase	EN2;CNPY1;SHH	ENSG00000164690;ENSG00000164778;ENSG00000146910	chr7:155453964-155453999	(CAGACCC)n	Simple_repeat	Simple_repeat	Gene body	Enhancer	Gene body
cg12488558	NA	NA	NA	NA	NA	NA	NA	NA	NA	Promoter	Gene body	Gene body
cg16401333	NA	NA	NA	NA	NA	NA	NA	NA	NA	Promoter	Gene body	Gene body
cg21925050	EH38E3687659	dELS	CA-only	LOC101927972;C6orf201;CDYL;BMP6;LINC01600;LYRM4-AS1;RPP40;FAM217A;KU-MEL-3;PPP1R3G;ECI2;LOC102724096;F13A1;HUS1B;LY86-AS1	ENSG00000153046;ENSG00000185689;ENSG00000164385;ENSG00000198721;LOC102724096;ENSG00000124787;ENSG00000219607;ENSG00000124491;ENSG00000188996;LYRM4-AS1;ENSG00000216863;ENSG00000145975;KU-MEL-3;ENSG00000153162;LOC101927972	NA	NA	NA	NA	Dual	Enhancer	Gene body
cg13036825	EH38E2421302	pELS	Low-DNase	RBM22;FAT2;SYNPO;SMIM3;SLC6A7;CAMK2A;NDST1;IRGM;PDGFRB;MYOZ3;LOC644762;CD74;GPX3	ENSG00000070614;ENSG00000070808;ENSG00000164591;ENSG00000171992;ENSG00000011083;ENSG00000256235;ENSG00000237693;ENSG00000211445;LOC644762;ENSG00000086570;ENSG00000113721;ENSG00000019582;ENSG00000086589	NA	NA	NA	NA	Gene body	Enhancer	Gene body
cg16807297	EH38E4137273	dELS	Low-DNase	NA	NA	NA	NA	NA	NA	Intergenic	Enhancer	Intergenic
cg24172054	NA	NA	NA	NA	NA	NA	NA	NA	NA	Intergenic	Intergenic	Intergenic
cg15867963	EH38E3605793	dELS	Low-DNase	PABPC4L;LINC00499;PCDH18;SLC7A11;LINC00613;SLC7A11-AS1;LINC00616	ENSG00000151012;ENSG00000189184;ENSG00000248307;ENSG00000250033;ENSG00000248330;ENSG00000254535;ENSG00000251372	NA	NA	NA	NA	Enhancer	Enhancer	Gene body
cg23367076	EH38E2329732	dELS	Low-DNase	ELF2;NOCT;NAA15;NDUFC1;MGARP	ENSG00000164134;ENSG00000151014;ENSG00000137463;ENSG00000109390;ENSG00000109381	chr4:139241844-139242093	MER51-int	LTR	ERV1	Enhancer	Enhancer	Repeats
cg13984756	EH38E2880644	dELS	Low-DNase	ZMYND11;PRR26	PRR26;ENSG00000015171	NA	NA	NA	NA	Gene body	Enhancer	Gene body
cg09373227	EH38E2968966	dELS	Low-DNase	FGF19;FADD;FGF3;LINC01488;CCND1;FGF4;ORAOV1	ENSG00000285094;ENSG00000110092;ENSG00000168040;ORAOV1;ENSG00000186895;ENSG00000075388;ENSG00000162344	NA	NA	NA	NA	Promoter	Enhancer	Gene body
cg13534438	EH38E4323714	dELS	Low-DNase	LINC02012;MELTF;DLG1;BDH1	ENSG00000163975;ENSG00000161267;ENSG00000075711;ENSG00000272989	NA	NA	NA	NA	Intergenic	Enhancer	Intergenic
cg13796781	EH38E3232043	dELS	Low-DNase	ANKFN1	ENSG00000153930	NA	NA	NA	NA	Enhancer	Enhancer	Gene body
cg25851464	NA	NA	NA	NA	NA	chr9:97697591-97697797	MIRb	SINE	MIR	Promoter	Repeats	Repeats
cg01293379	NA	NA	NA	NA	NA	NA	NA	NA	NA	Gene body	Gene body	Gene body
cg07214270	EH38E3827290	dELS	Low-DNase	NA	NA	NA	NA	NA	NA	Dual	Enhancer	Gene body
cg03940005	EH38E3035462	dELS	Low-DNase	NA	NA	NA	NA	NA	NA	Gene body	Enhancer	Gene body
cg21767504	EH38E3722050	pELS	pELS	POU3F2;MANEA;NDUFAF4;GPR63;FUT9;UFL1;KLHL32;FBXL4;MMS22L;FHL5;EPHA7	ENSG00000172469;ENSG00000123545;ENSG00000135333;ENSG00000112214;ENSG00000014123;ENSG00000112234;ENSG00000186231;ENSG00000172461;ENSG00000112218;ENSG00000184486;ENSG00000146263	chr6:96520644-96521074	MER4A1	LTR	ERV1	Promoter	Enhancer	Enhancer
cg11219668	NA	NA	NA	NA	NA	NA	NA	NA	NA	Intergenic	Intergenic	Intergenic
cg02253924	EH38E4423066	CA-TF	Low-DNase	LOC102724053;PNLDC1;TAGAP;FNDC1	ENSG00000164694;ENSG00000164691;LOC102724053;ENSG00000146453	chr6:159497981-159499402	L1MEg	LINE	L1	Intergenic	TF	Repeats
cg03908808	EH38E3641704	dELS	Low-DNase	GTF2H2C;OCLN;MRPS36;CCNB1;RAD17;AK6;CENPH;CDK7;MAST4;TAF9;CCDC125;LINC02198;SLC30A5	ENSG00000134056;ENSG00000183323;ENSG00000134057;ENSG00000152942;ENSG00000153044;ENSG00000145740;ENSG00000134058;ENSG00000069020;ENSG00000197822;ENSG00000183474;ENSG00000085231;ENSG00000249352;ENSG00000273841	chr5:69046381-69046458	MLT1A	LTR	ERVL-MaLR	Intergenic	Enhancer	Repeats
cg06157116	EH38E3513151	pELS	Low-DNase	SLC38A3;HYAL2;INKA1;RBM5;IFRD2;GNAI2;HYAL3;ZMYND10;SEMA3B;NAA80;LSMEM2;GNAT1;HYAL1	ENSG00000012171;ENSG00000179564;ENSG00000243477;ENSG00000188338;ENSG00000114378;ENSG00000003756;ENSG00000114353;ENSG00000068001;ENSG00000114349;ENSG00000004838;ENSG00000186792;ENSG00000214706;ENSG00000185614	NA	NA	NA	NA	Promoter	Enhancer	Gene body
cg14713938	NA	NA	NA	NA	NA	NA	NA	NA	NA	Gene body	Gene body	Gene body
cg22020813	NA	NA	NA	NA	NA	chr5:178377923-178378235	7SLRNA	RNA repeats	srpRNA	Enhancer	Gene body	Gene body
cg07468577	EH38E3317711	pELS	Low-DNase	FIZ1;SBK2;TNNI3;SBK3;NLRP11;SSC5D;NAT14;NLRP2;TMEM86B;ZNF579;EPS8L1	ENSG00000179954;ENSG00000187550;ENSG00000231274;ENSG00000179873;ENSG00000131037;ENSG00000022556;ENSG00000129991;ENSG00000179943;ENSG00000218891;ENSG00000090971;ENSG00000180089	NA	NA	NA	NA	Dual	Enhancer	Intergenic
cg08336005	NA	NA	NA	NA	NA	NA	NA	NA	NA	Promoter	Gene body	Gene body
cg14277924	NA	NA	NA	NA	NA	NA	NA	NA	NA	Promoter	Gene body	Gene body
cg08133848	EH38E1363049	dELS	dELS	LINC01725;ADGRL2;GNG5;LINC01361;LPAR3;MCOLN3;LINC01781;TTLL7;SPATA1;MCOLN2;SSX2IP;CTBS;RPF1;WDR63;PRKACB;SAMD13;LINC01555;DNASE2B;DNAI3	ENSG00000174021;ENSG00000234184;ENSG00000236268;ENSG00000117151;ENSG00000171517;ENSG00000162643;WDR63;ENSG00000203943;ENSG00000142875;ENSG00000117133;ENSG00000180869;ENSG00000137941;ENSG00000122432;ENSG00000055732;ENSG00000233008;ENSG00000153898;ENSG00000117114;ENSG00000137976;ENSG00000117155	NA	NA	NA	NA	Enhancer	Enhancer	Enhancer
cg05007288	NA	NA	NA	NA	NA	NA	NA	NA	NA	Promoter	Gene body	Gene body
cg04058837	EH38E2212292	dELS	Low-DNase	LMOD3;MITF;SAMMSON;FRMD4B	ENSG00000187098;ENSG00000240405;ENSG00000163380;ENSG00000114541	NA	NA	NA	NA	Enhancer	Enhancer	Intergenic
cg08566056	EH38E1500253	dELS	Low-DNase	TCF7L2	ENSG00000148737	NA	NA	NA	NA	Enhancer	Enhancer	Gene body
cg01513851	NA	NA	NA	NA	NA	chr18:31827058-31827366	LTR48B	LTR	ERV1	Intergenic	Repeats	Repeats
cg24063470	EH38E3197433	PLS	CA-only	FOXC2;FOXL1;LINC02181	ENSG00000176692;ENSG00000176678;ENSG00000232190	NA	NA	NA	NA	Promoter	Promoter	Gene body
cg02712669	NA	NA	NA	NA	NA	NA	NA	NA	NA	Promoter	Gene body	Gene body
cg15509461	EH38E2702678	dELS	Low-DNase	NTRK2	ENSG00000148053	NA	NA	NA	NA	Gene body	Enhancer	Gene body
cg13480465	NA	NA	NA	NA	NA	NA	NA	NA	NA	Enhancer	Gene body	Gene body
cg03975844	NA	NA	NA	NA	NA	NA	NA	NA	NA	Dual	Gene body	Gene body
cg04605819	EH38E1510960	PLS	Low-DNase	MGMT;EBF3	ENSG00000170430;ENSG00000108001	NA	NA	NA	NA	Promoter	Promoter	Gene body
cg26478297	NA	NA	NA	NA	NA	NA	NA	NA	NA	Promoter	Gene body	Gene body
cg21574064	NA	NA	NA	NA	NA	NA	NA	NA	NA	Gene body	Gene body	Gene body
cg02007269	EH38E3539495	dELS	dELS	IFT122;MBD4;RHO;PLXND1;TMCC1;TRH;ALG1L2;H1FOO	ENSG00000163913;ENSG00000004399;ENSG00000170893;ENSG00000129071;ENSG00000163914;ENSG00000172765;H1FOO;ENSG00000251287	chr3:129694397-129694946	MER41A	LTR	ERV1	Gene body	Enhancer	Enhancer
cg25486432	NA	NA	NA	NA	NA	NA	NA	NA	NA	Promoter	Gene body	Gene body
cg26113676	NA	NA	NA	NA	NA	chr2:115439271-115439501	L1MB4	LINE	L1	Promoter	Repeats	Repeats
cg27295185	EH38E3672591	PLS	PLS	GEMIN5;LARP1;TIMD4;MRPL22;FAXDC2	ENSG00000082515;ENSG00000145850;ENSG00000155506;ENSG00000170271;ENSG00000082516	NA	NA	NA	NA	Promoter	Promoter	Promoter
cg22892549	EH38E3339638	dELS	Low-DNase	OXER1;LINC01819;HAAO	ENSG00000231826;ENSG00000162882;ENSG00000162881	NA	NA	NA	NA	Intergenic	Enhancer	Intergenic
cg26541587	NA	NA	NA	NA	NA	NA	NA	NA	NA	Promoter	Gene body	Gene body
cg13911693	EH38E3003804	PLS	PLS	MANSC1	ENSG00000111261	NA	NA	NA	NA	Dual	Promoter	Promoter
cg09994537	EH38E3432943	dELS	Low-DNase	ZHX3;PLCG1;LPIN3;EMILIN3	ENSG00000183798;ENSG00000124181;ENSG00000132793;ENSG00000174306	chr20:41261708-41262394	L2b	LINE	L2	Dual	Enhancer	Repeats
cg01260070	NA	NA	NA	NA	NA	NA	NA	NA	NA	Promoter	Gene body	Gene body
cg03902874	NA	NA	NA	NA	NA	NA	NA	NA	NA	Promoter	Intergenic	Intergenic
cg10949632	EH38E1689152	dELS	Low-DNase	GPC6	ENSG00000183098	NA	NA	NA	NA	Enhancer	Enhancer	Gene body
cg12475701	EH38E2814331	PLS	PLS	NFIA-AS2;TACSTD2;CYP2J2;OMA1	ENSG00000162600;ENSG00000184292;ENSG00000237928;ENSG00000134716	NA	NA	NA	NA	Promoter	Promoter	Promoter
cg04169419	EH38E1576137	dELS	Low-DNase	TECTA	ENSG00000109927	chr11:120820082-120820116	(GT)n	Simple_repeat	Simple_repeat	Promoter	Enhancer	Gene body
cg14360499	EH38E2787337	pELS	pELS	AADACL4;PRAMEF9;DHRS3;PRAMEF1;HNRNPCL4;PRAMEF12;TNFRSF8;TNFRSF1B;C1orf158;VPS13D;HNRNPCL3;PRAMEF4;PRAMEF11;AADACL3;PRAMEF2;HNRNPCL1	ENSG00000116726;ENSG00000243073;ENSG00000162496;ENSG00000048707;ENSG00000120949;C1orf158;ENSG00000277058;ENSG00000204518;ENSG00000028137;ENSG00000204505;ENSG00000239810;ENSG00000179172;ENSG00000116721;ENSG00000179412;ENSG00000120952;ENSG00000188984	NA	NA	NA	NA	Promoter	Enhancer	Enhancer
cg05205262	EH38E3129725	dELS	Low-DNase	PPP1R14D;SPINT1;RHOV	ENSG00000166145;ENSG00000166143;ENSG00000104140	NA	NA	NA	NA	Promoter	Enhancer	Gene body
cg17136528	NA	NA	NA	NA	NA	chr6:166205155-166205375	MLT1J	LTR	ERVL-MaLR	Intergenic	Repeats	Repeats
cg07079993	NA	NA	NA	NA	NA	NA	NA	NA	NA	Promoter	Gene body	Gene body
cg11708000	NA	NA	NA	NA	NA	chr8:59454653-59455882	L1ME1	LINE	L1	Promoter	Repeats	Repeats
cg08404054	EH38E1518007	dELS	Low-DNase	CYB5R2;OLFML1;OVCH2;SYT9	ENSG00000183378;ENSG00000170743;ENSG00000183801;ENSG00000166394	NA	NA	NA	NA	Promoter	Enhancer	Gene body
cg04228072	EH38E3042184	dELS	Low-DNase	RPH3A;DTX1;OAS2;OAS1;RASAL1;OAS3;CFAP73	ENSG00000111335;ENSG00000111344;ENSG00000089127;ENSG00000089169;ENSG00000135144;ENSG00000186710;ENSG00000111331	NA	NA	NA	NA	Intergenic	Enhancer	Intergenic
cg05916148	NA	NA	NA	NA	NA	chr2:38560461-38561058	MER20B	DNA	hAT-Charlie	Intergenic	Repeats	Repeats
cg04236910	EH38E2574601	pELS	Low-DNase	NPTX2;SMURF1;TRRAP;TMEM130;KPNA7;ARPC1A	ENSG00000106236;ENSG00000166448;ENSG00000198742;ENSG00000185467;ENSG00000241685;ENSG00000196367	NA	NA	NA	NA	Gene body	Enhancer	Gene body
cg18495166	NA	NA	NA	NA	NA	NA	NA	NA	NA	Promoter	Gene body	Gene body
cg01233673	NA	NA	NA	NA	NA	NA	NA	NA	NA	Intergenic	Intergenic	Intergenic
cg11619069	EH38E3479484	dELS	Low-DNase	IL2RB;SSTR3;NCF4;MFNG;PVALB;RAC2;CSF2RB;KCTD17;MPST;TMPRSS6;CACNG2;TST;CYTH4;TEX33;C1QTNF6;ELFN2	ENSG00000100379;ENSG00000187045;ENSG00000100055;ENSG00000100060;ENSG00000278195;ENSG00000166897;ENSG00000133466;ENSG00000100385;ENSG00000185264;ENSG00000100362;ENSG00000128309;ENSG00000128340;ENSG00000100365;ENSG00000166862;ENSG00000128311;ENSG00000100368	chr22:37147436-37147663	MIRb	SINE	MIR	Dual	Enhancer	Repeats
cg06431483	EH38E2151697	pELS	pELS	VPREB1;ZNF280B;RTN4R;TOP3B;BMS1P20;CCDC116;HIC2;MIAT;PPM1F;LINC01659;PRAME;SGSM1;GNAZ;YPEL1;ZDHHC8P1;ZNF280A	ENSG00000100034;ENSG00000100038;ENSG00000169575;ENSG00000234928;ENSG00000275004;ENSG00000100027;ENSG00000161180;ENSG00000040608;ENSG00000225783;ENSG00000128266;ENSG00000133519;ENSG00000185686;ENSG00000169548;ENSG00000169635;ENSG00000272779;ENSG00000167037	NA	NA	NA	NA	Intergenic	Enhancer	Enhancer
cg22689382	EH38E2920387	dELS	Low-DNase	WNT8B;PAX2;SLF2	ENSG00000075891;ENSG00000119906;ENSG00000075290	NA	NA	NA	NA	Intergenic	Enhancer	Intergenic
cg00172554	EH38E2290181	dELS	Low-DNase	ARAP2;NWD2;DTHD1	ENSG00000174145;ENSG00000047365;ENSG00000197057	NA	NA	NA	NA	Gene body	Enhancer	Gene body
cg01167213	EH38E4278030	dELS	Low-DNase	AIFM3	ENSG00000183773	NA	NA	NA	NA	Gene body	Enhancer	Gene body
cg22559329	NA	NA	NA	NA	NA	NA	NA	NA	NA	Promoter	Intergenic	Intergenic
cg20900832	NA	NA	NA	NA	NA	NA	NA	NA	NA	Intergenic	Intergenic	Intergenic
cg21570723	EH38E2164794	PLS	PLS	MGAT3;PDGFB;MGAT3-AS1;LOC100506472;MIEF1;SYNGR1;LOC101927257	ENSG00000100335;LOC100506472;LOC101927257;ENSG00000227188;ENSG00000128268;ENSG00000100311;ENSG00000100321	NA	NA	NA	NA	Dual	Promoter	Promoter
cg16909718	NA	NA	NA	NA	NA	chr15:41500001-41500258	AluSc	SINE	Alu	Promoter	Repeats	Repeats
cg05953767	EH38E2793131	dELS	Low-DNase	RAP1GAP	ENSG00000076864	NA	NA	NA	NA	Promoter	Enhancer	Gene body
cg03746472	NA	NA	NA	NA	NA	NA	NA	NA	NA	Gene body	Gene body	Gene body
cg02252512	EH38E1538099	dELS	Low-DNase	MYBPC3	ENSG00000134571	NA	NA	NA	NA	Gene body	Enhancer	Gene body
cg04604259	NA	NA	NA	NA	NA	NA	NA	NA	NA	Intergenic	Gene body	Gene body
cg03672602	EH38E3297519	PLS	PLS	GMIP;LPAR2;ZNF682;CILP2;PBX4;ZNF486;YJEFN3	ENSG00000250067;ENSG00000064547;ENSG00000256229;ENSG00000089639;ENSG00000105717;ENSG00000197124;ENSG00000160161	NA	NA	NA	NA	Promoter	Promoter	Promoter
cg27629154	EH38E2496824	PLS	PLS	FAM26F;RSPH4A;FAM26E	FAM26E;FAM26F;ENSG00000111834	NA	NA	NA	NA	Promoter	Promoter	Promoter
cg04085530	NA	NA	NA	NA	NA	chr1:173267919-173268892	L1MDa	LINE	L1	Gene body	Repeats	Repeats
cg12960486	EH38E3720714	dELS	Low-DNase	NA	NA	NA	NA	NA	NA	Promoter	Enhancer	Gene body
cg00565242	EH38E2255406	PLS	Low-DNase	PDCD10;ZBBX;LINC01324;LINC01192;GOLIM4;LINC02082;SERPINI2;LINC01327;SI;BCHE;SERPINI1;WDR49	ENSG00000173905;ENSG00000114209;ENSG00000241767;ENSG00000114200;ENSG00000114204;ENSG00000169064;ENSG00000242268;ENSG00000174776;ENSG00000241669;ENSG00000090402;ENSG00000163536;ENSG00000241369	NA	NA	NA	NA	Promoter	Promoter	Gene body
cg10347456	EH38E1320778	dELS	Low-DNase	LRRC38;PRAMEF14;C1orf158;PRAMEF12;HNRNPCL4;PRDM2;PRAMEF20;FHAD1;PRAMEF13;PRAMEF19;HNRNPCL3;PRAMEF11;HNRNPCL1;TMEM51;PRAMEF17;HNRNPCL2;PRAMEF2;PDPN;PRAMEF1;KAZN	ENSG00000189337;ENSG00000275774;ENSG00000162493;ENSG00000204481;ENSG00000162494;ENSG00000120952;ENSG00000204478;ENSG00000179172;C1orf158;ENSG00000116731;ENSG00000277058;ENSG00000239810;ENSG00000116726;ENSG00000116721;ENSG00000204479;ENSG00000142621;ENSG00000204480;ENSG00000279169;ENSG00000179412;ENSG00000171729	NA	NA	NA	NA	Promoter	Enhancer	Gene body
cg04268813	EH38E1991615	dELS	Low-DNase	LINC01913;COX7A2L	ENSG00000115944;ENSG00000214691	NA	NA	NA	NA	Intergenic	Enhancer	Gene body
cg09521743	EH38E2908507	PLS	Low-DNase	MYOZ1;USP54;SEC24C;SYNPO2L;MSS51;ZSWIM8-AS1;AGAP5	ENSG00000177791;ENSG00000172650;ENSG00000166317;ENSG00000176986;ENSG00000166348;ENSG00000166343;ENSG00000272589	NA	NA	NA	NA	Dual	Promoter	Gene body
cg22000638	EH38E3093853	dELS	Low-DNase	LINC01588;LINC00648	ENSG00000214900;ENSG00000259129	chr14:50071251-50071349	MIRc	SINE	MIR	Gene body	Enhancer	Repeats
cg25995816	EH38E1979173	pELS	Low-DNase	APOB;LINC01822;TDRD15	ENSG00000084674;ENSG00000218819;ENSG00000229621	NA	NA	NA	NA	Promoter	Enhancer	Gene body
cg24315840	EH38E4019688	dELS	Low-DNase	NA	NA	NA	NA	NA	NA	Gene body	Enhancer	Gene body
cg06868115	EH38E3224916	pELS	Low-DNase	NAGS;PTGES3L;ETV4;LINC00910;CD300LG;MEOX1;RAMP2;FAM215A;DHX8;MPP3;CCR10;DUSP3;SLC25A39;MPP2;SOST;AOC3;PPY;C17orf105;VAT1;AARSD1;ATXN7L3;WNK4;AOC2;LINC00854;ARL4D;BECN1	ENSG00000161653;ENSG00000126562;ENSG00000267496;ENSG00000267060;ENSG00000126581;ENSG00000131471;ENSG00000108828;ENSG00000087152;ENSG00000167941;ENSG00000266967;ENSG00000108852;ENSG00000005102;C17orf105;ENSG00000013306;ENSG00000161647;ENSG00000131477;ENSG00000184451;ENSG00000161649;ENSG00000067596;ENSG00000175832;LINC00854;ENSG00000175906;ENSG00000188825;ENSG00000108849;ENSG00000108861;ENSG00000131480	NA	NA	NA	NA	Promoter	Enhancer	Gene body
cg07171383	EH38E3917686	dELS	Low-DNase	FCN1;FCN2;OLFM1;PPP1R26;COL5A1	ENSG00000160339;ENSG00000130558;ENSG00000196422;ENSG00000130635;ENSG00000085265	NA	NA	NA	NA	Promoter	Enhancer	Gene body
cg19835676	NA	NA	NA	NA	NA	NA	NA	NA	NA	Promoter	Gene body	Gene body
cg21344808	EH38E2316297	dELS	Low-DNase	NFKB1;BANK1;SLC39A8	ENSG00000109320;ENSG00000153064;ENSG00000138821	NA	NA	NA	NA	Gene body	Enhancer	Gene body
cg05445773	NA	NA	NA	NA	NA	chr6:87606530-87606852	AluJo	SINE	Alu	Promoter	Repeats	Repeats
cg18537438	NA	NA	NA	NA	NA	NA	NA	NA	NA	Promoter	Intergenic	Intergenic
cg00906510	NA	NA	NA	NA	NA	NA	NA	NA	NA	Promoter	Gene body	Gene body
cg01771444	NA	NA	NA	NA	NA	NA	NA	NA	NA	Gene body	Gene body	Gene body
cg13344345	NA	NA	NA	NA	NA	NA	NA	NA	NA	Gene body	Gene body	Gene body
cg02228492	NA	NA	NA	NA	NA	NA	NA	NA	NA	Enhancer	Gene body	Gene body
cg21956099	EH38E3622501	dELS	Low-DNase	TERT;SLC6A19;LINC01511;SLC6A18;SLC6A3	ENSG00000250584;ENSG00000164362;ENSG00000142319;ENSG00000164363;ENSG00000174358	NA	NA	NA	NA	Gene body	Enhancer	Gene body
cg20372689	NA	NA	NA	NA	NA	NA	NA	NA	NA	Promoter	Intergenic	Intergenic
cg27261563	EH38E3830391	pELS	Low-DNase	SFRP1;ZMAT4	ENSG00000104332;ENSG00000165061	NA	NA	NA	NA	Promoter	Enhancer	Gene body
cg24546263	EH38E3062764	dELS	Low-DNase	VWA8;MTRF1;KBTBD7;RGCC;WBP4;DGKH	ENSG00000120662;ENSG00000120688;ENSG00000102780;ENSG00000102763;ENSG00000102760;ENSG00000120696	NA	NA	NA	NA	Intergenic	Enhancer	Gene body
cg02384556	NA	NA	NA	NA	NA	NA	NA	NA	NA	Promoter	Gene body	Gene body
cg05376648	NA	NA	NA	NA	NA	NA	NA	NA	NA	Gene body	Gene body	Gene body
cg01595237	NA	NA	NA	NA	NA	NA	NA	NA	NA	Dual	Gene body	Gene body
cg25386579	NA	NA	NA	NA	NA	NA	NA	NA	NA	Gene body	Gene body	Gene body
cg11745208	EH38E3295161	dELS	Low-DNase	PGLS;FAM129C	FAM129C;ENSG00000130313	NA	NA	NA	NA	Gene body	Enhancer	Gene body
cg21705170	EH38E3111877	dELS	dELS	SLC24A4;ATXN3;ITPK1;NDUFB1;CPSF2;GOLGA5;RIN3;FBLN5;LGMN;CHGA	ENSG00000100605;ENSG00000066455;ENSG00000140092;ENSG00000100604;ENSG00000140090;ENSG00000165934;ENSG00000066427;ENSG00000100599;ENSG00000100600;ENSG00000183648	NA	NA	NA	NA	Gene body	Enhancer	Enhancer
cg00376625	EH38E1473084	pELS	pELS	ANK3;C10orf107;CDK1;TMEM26-AS1;LRRTM3;LOC105378330;REEP3;ADO;RTKN2;ATOH7;ARID5B;LINC00844;LINC01515;FAM13C;LINC01553;DNAJC12;SLC16A9;ZNF365;TET1;JMJD1C;NRBF2;RHOBTB1;EGR2;LINC00845;TMEM26;PHYHIPL	ENSG00000165449;ENSG00000151150;ENSG00000179774;ENSG00000181915;ENSG00000228065;ENSG00000072422;ENSG00000171988;ENSG00000227244;ENSG00000237949;ENSG00000108176;ENSG00000182010;ENSG00000165443;ENSG00000138336;ENSG00000198739;ENSG00000196932;ENSG00000235931;ENSG00000170312;LOC105378330;ENSG00000150347;ENSG00000138311;C10orf107;ENSG00000148541;ENSG00000237233;ENSG00000165476;ENSG00000122877;ENSG00000148572	NA	NA	NA	NA	Enhancer	Enhancer	Enhancer
cg26632028	EH38E2639632	dELS	CA-CTCF	EYA1;MSC;TRPA1	ENSG00000178860;ENSG00000104321;ENSG00000104313	NA	NA	NA	NA	Promoter	Enhancer	CTCF
cg16046593	NA	NA	NA	NA	NA	NA	NA	NA	NA	Gene body	Gene body	Gene body
cg17322500	NA	NA	NA	NA	NA	chr19:12277091-12277255	MER68	LTR	ERVL	Promoter	Repeats	Repeats
cg12568595	NA	NA	NA	NA	NA	NA	NA	NA	NA	Promoter	Gene body	Gene body
cg19499448	EH38E1623370	dELS	Low-DNase	RAB3IP;CNOT2;KCNMB4;PTPRR;PTPRB;TSPAN8;BEST3;MYRFL	ENSG00000127328;ENSG00000127325;ENSG00000127329;ENSG00000127324;ENSG00000111596;ENSG00000153233;ENSG00000166268;ENSG00000135643	chr12:70070584-70070844	MamGypsy2-I	LTR	Gypsy	Gene body	Enhancer	Repeats
cg06135309	EH38E1445345	pELS	Low-DNase	PRKCQ-AS1;LINC00706;SFMBT2;PRKCQ;LINP1;LINC00707	ENSG00000238266;ENSG00000223784;ENSG00000065675;ENSG00000198879;ENSG00000237943;ENSG00000281186	NA	NA	NA	NA	Gene body	Enhancer	Gene body
cg16339823	NA	NA	NA	NA	NA	chr1:51724916-51725688	L1MCa	LINE	L1	Promoter	Repeats	Repeats
cg20792284	EH38E2840697	PLS	PLS	DCST2;PAQR6;FCRL3;ETV3L;S100A9;CRABP2;TMEM79;SMG5;FCRL2;BGLAP;OR10R2;HAPLN2;GLMP;SPRR2A;MEX3A;RAB25;TTC24;CHRNB2;SEMA4A;LOC105371458;DCST1;CYCSP52;NES	ENSG00000160716;ENSG00000132704;ENSG00000163472;ENSG00000163354;LOC105371458;ENSG00000132688;ENSG00000160781;ENSG00000163357;ENSG00000187862;ENSG00000235700;ENSG00000198952;ENSG00000253831;ENSG00000132698;ENSG00000143320;ENSG00000160856;ENSG00000163220;ENSG00000254726;ENSG00000242252;ENSG00000132702;ENSG00000196189;ENSG00000198965;ENSG00000241794;ENSG00000198715	NA	NA	NA	NA	Promoter	Promoter	Promoter
cg14420613	NA	NA	NA	NA	NA	NA	NA	NA	NA	Gene body	Gene body	Gene body
cg10681083	EH38E3480627	dELS	Low-DNase	SLC16A8;BAIAP2L2;SOX10	ENSG00000128298;ENSG00000100146;ENSG00000100156	chr22:38031723-38031918	L2b	LINE	L2	Gene body	Enhancer	Repeats
cg27419378	NA	NA	NA	NA	NA	chr3:76368994-76369897	L2c	LINE	L2	Promoter	Repeats	Repeats
cg15574609	EH38E2876654	dELS	Low-DNase	LINC01139	ENSG00000215808	chr1:238752584-238753282	LTR78	LTR	ERV1	Enhancer	Enhancer	Repeats
cg10786632	NA	NA	NA	NA	NA	NA	NA	NA	NA	Dual	Gene body	Gene body
cg26458217	EH38E2486170	dELS	Low-DNase	CASC6	ENSG00000224944	chr6:91926493-91927315	LTR1	LTR	ERV1	Intergenic	Enhancer	Repeats
cg00294149	EH38E3191401	pELS	Low-DNase	KARS1;GABARAPL2;CHST5;ADAT1;BCAR1;ZNRF1;CHST6;CNTNAP4;TERF2IP;LDHD;TMEM231;TMEM170A;CFDP1	ENSG00000034713;ENSG00000135702;ENSG00000152910;ENSG00000065457;ENSG00000183196;ENSG00000166848;ENSG00000065427;ENSG00000205084;ENSG00000153774;ENSG00000166816;ENSG00000186187;ENSG00000166822;ENSG00000050820	NA	NA	NA	NA	Gene body	Enhancer	Gene body
cg18867790	NA	NA	NA	NA	NA	NA	NA	NA	NA	Promoter	Gene body	Gene body
cg04627328	EH38E3006622	dELS	CA-CTCF	SLCO1B3;PDE3A;SLCO1C1	ENSG00000139155;ENSG00000172572;ENSG00000111700	NA	NA	NA	NA	Promoter	Enhancer	CTCF
cg03207868	EH38E3444153	CA-CTCF	Low-DNase	CTCFL;ANKRD60;ZBP1;C20orf85	ENSG00000124092;ENSG00000124237;ENSG00000124227;ENSG00000124256	NA	NA	NA	NA	Intergenic	CTCF	Intergenic
cg27329411	EH38E3266340	dELS	Low-DNase	PSTPIP2;SLC14A2;SLC14A1;SIGLEC15;EPG5	ENSG00000197046;ENSG00000141469;ENSG00000132874;ENSG00000152229;ENSG00000152223	NA	NA	NA	NA	Enhancer	Enhancer	Intergenic
cg21186778	NA	NA	NA	NA	NA	NA	NA	NA	NA	Enhancer	Gene body	Gene body
cg24771908	EH38E2933907	CA-H3K4me3	Low-DNase	EBF3;MGMT	ENSG00000108001;ENSG00000170430	NA	NA	NA	NA	Promoter	Poised promoter	Gene body
cg22681218	EH38E1941423	dELS	Low-DNase	PODNL1;CLEC17A;LINC01842;IL27RA;PTGER1;ZNF333;DNAJB1;TECR;DDX39A;ADGRE3;LINC01841;NDUFB7;OR7A5;GIPC1;CCDC105;OR7C1;PKN1	ENSG00000123136;ENSG00000188269;ENSG00000160994;ENSG00000131355;ENSG00000266913;ENSG00000160961;ENSG00000267147;ENSG00000099797;ENSG00000132002;ENSG00000132000;ENSG00000099795;ENSG00000123143;ENSG00000160951;ENSG00000127530;ENSG00000187912;ENSG00000123159;ENSG00000104998	NA	NA	NA	NA	Dual	Enhancer	Gene body
cg04256394	NA	NA	NA	NA	NA	NA	NA	NA	NA	Promoter	Gene body	Gene body
cg02428643	EH38E1426283	dELS	Low-DNase	NA	NA	chr1:224127209-224127355	Charlie1	DNA	hAT-Charlie	Promoter	Enhancer	Repeats
cg08479590	EH38E3763729	PLS	PLS	HOXA11;HOXA7	ENSG00000122592;ENSG00000005073	NA	NA	NA	NA	Dual	Promoter	Promoter
cg23037955	NA	NA	NA	NA	NA	chr7:43207866-43208485	L1MEd	LINE	L1	Promoter	Repeats	Repeats
cg23842706	EH38E4445725	dELS	CA-only	FBXL13;ARMC10;SLC26A5;LRRC17;RPL19P12	ENSG00000161040;RPL19P12;ENSG00000170615;ENSG00000170632;ENSG00000128606	NA	NA	NA	NA	Promoter	Enhancer	Gene body
cg00387582	NA	NA	NA	NA	NA	NA	NA	NA	NA	Promoter	Gene body	Gene body
cg09076315	EH38E2940600	dELS	Low-DNase	LINC01219;SLC22A18AS;PHLDA2;TH;CDKN1C;SLC22A18;KCNQ1;INS-IGF2;INS	ENSG00000254827;ENSG00000110628;ENSG00000232987;ENSG00000129965;ENSG00000180176;ENSG00000053918;ENSG00000129757;ENSG00000181649;ENSG00000254647	NA	NA	NA	NA	Gene body	Enhancer	Gene body
cg18454903	NA	NA	NA	NA	NA	NA	NA	NA	NA	Promoter	Gene body	Gene body
cg22155965	EH38E4081179	CA-H3K4me3	Low-DNase	SFSWAP	ENSG00000061936	NA	NA	NA	NA	Intergenic	Poised promoter	Gene body
cg00477302	EH38E3799559	pELS	Low-DNase	UBE2H;NRF1;SMKR1	ENSG00000186591;ENSG00000106459;ENSG00000240204	NA	NA	NA	NA	Promoter	Enhancer	Intergenic
cg01781374	NA	NA	NA	NA	NA	NA	NA	NA	NA	Promoter	Gene body	Gene body
cg05777316	NA	NA	NA	NA	NA	NA	NA	NA	NA	Promoter	Gene body	Gene body
cg05262957	EH38E2783838	pELS	Low-DNase	ERRFI1;SLC45A1;UTS2;GPR157;RERE;LINC01714	ENSG00000142599;ENSG00000162426;ENSG00000049247;ENSG00000116285;ENSG00000180758;ENSG00000227634	NA	NA	NA	NA	Enhancer	Enhancer	Gene body
cg24909942	NA	NA	NA	NA	NA	NA	NA	NA	NA	Promoter	Gene body	Gene body
cg09410871	NA	NA	NA	NA	NA	chr10:8366591-8366966	L2c	LINE	L2	Intergenic	Repeats	Repeats
cg04622601	EH38E3971884	pELS	pELS	COL24A1	ENSG00000171502	NA	NA	NA	NA	Enhancer	Enhancer	Enhancer
cg07198258	NA	NA	NA	NA	NA	NA	NA	NA	NA	Enhancer	Gene body	Gene body
cg16340130	EH38E4164021	CA	CA-only	WNT3	ENSG00000108379	NA	NA	NA	NA	Gene body	Gene body	Gene body
cg16097064	EH38E4487668	dELS	CA-TF	PTP4A3	ENSG00000184489	NA	NA	NA	NA	Intergenic	Enhancer	TF
cg01801368	EH38E3701974	pELS	pELS	HLA-DPA1;TAPBP;HLA-DPB1;DAXX;B3GALT4;RGL2;PFDN6;LTA;CFB;TCP11;SPDEF;RPS18;ZBTB22;VPS52;COL11A2;WDR46;LINC01149	ENSG00000226979;ENSG00000223865;ENSG00000227057;ENSG00000231500;ENSG00000231925;ENSG00000231389;ENSG00000236104;ENSG00000204220;ENSG00000124664;ENSG00000237441;ENSG00000243649;ENSG00000204209;ENSG00000124678;ENSG00000223501;ENSG00000204248;ENSG00000235863;ENSG00000230174	NA	NA	NA	NA	Gene body	Enhancer	Enhancer
cg14500255	EH38E3215936	PLS	PLS	SLC13A2;FAM222B;CRYBA1;TIAF1;KRT18P55;SGK494	SGK494;ENSG00000007216;ENSG00000108255;ENSG00000173065;TIAF1;ENSG00000265480	NA	NA	NA	NA	Promoter	Promoter	Promoter
cg07828732	EH38E1767898	dELS	Low-DNase	C2CD4A;C2CD4B	ENSG00000205502;ENSG00000198535	chr15:62115953-62116247	L3	LINE	CR1	Intergenic	Enhancer	Repeats
cg11573143	EH38E3404515	pELS	Low-DNase	MFF;TM4SF20	ENSG00000168955;ENSG00000168958	NA	NA	NA	NA	Promoter	Enhancer	Gene body
cg12848328	EH38E2599934	dELS	Low-DNase	ZNF425;ZNF212;ZNF746;ZNF282;ZNF398;ZNF783	ENSG00000204947;ENSG00000181220;ENSG00000197024;ENSG00000170260;ENSG00000170265;ENSG00000204946	chr7:149206151-149206254	L2a	LINE	L2	Dual	Enhancer	Repeats
cg10531167	NA	NA	NA	NA	NA	NA	NA	NA	NA	Promoter	Gene body	Gene body
cg24275379	EH38E3572362	dELS	Low-DNase	SH3TC1;AFAP1;HTRA3	ENSG00000125089;ENSG00000170801;ENSG00000196526	chr4:8231073-8231418	L1M4	LINE	L1	Promoter	Enhancer	Repeats
cg19498595	NA	NA	NA	NA	NA	chr4:159035618-159036051	L2c	LINE	L2	Promoter	Repeats	Repeats
cg11691383	NA	NA	NA	NA	NA	NA	NA	NA	NA	Dual	Gene body	Gene body
cg01437025	NA	NA	NA	NA	NA	NA	NA	NA	NA	Intergenic	Gene body	Gene body
cg17690034	NA	NA	NA	NA	NA	NA	NA	NA	NA	Promoter	Gene body	Gene body
cg18135087	NA	NA	NA	NA	NA	chr1:151544607-151544667	AluSp	SINE	Alu	Promoter	Repeats	Repeats
cg11803761	EH38E3045042	dELS	Low-DNase	LINC00934;TMEM233;CCDC60;NOS1;PRKAB1;HSPB8;SRRM4;KSR2	ENSG00000224982;ENSG00000089250;ENSG00000139767;ENSG00000171435;ENSG00000281196;ENSG00000152137;ENSG00000111725;ENSG00000183273	NA	NA	NA	NA	Promoter	Enhancer	Gene body
cg14646893	EH38E2510751	dELS	Low-DNase	PEX3;LINC01277;ADAT2;AIG1	ENSG00000146416;ENSG00000189007;ENSG00000034693;ENSG00000229017	NA	NA	NA	NA	Enhancer	Enhancer	Gene body
cg13163729	EH38E3340847	pELS	Low-DNase	LINC01121;SIX2;SIX3;SIX3-AS1	ENSG00000205054;ENSG00000236502;ENSG00000138083;ENSG00000170577	chr2:44942198-44942311	(GCG)n	Simple_repeat	Simple_repeat	Promoter	Enhancer	Gene body
cg15679098	EH38E2957557	PLS	Low-DNase	RAPSN	ENSG00000165917	NA	NA	NA	NA	Promoter	Promoter	Gene body
cg06684939	EH38E3355705	pELS	pELS	CAPG;TCF7L1;TMEM150A;SFTPB;VAMP8;ATOH8;DNAH6;GNLY;VAMP5;RNF181;C2orf68	ENSG00000152284;ENSG00000115523;ENSG00000168899;ENSG00000042493;ENSG00000168878;ENSG00000168894;ENSG00000168887;ENSG00000118640;ENSG00000168874;ENSG00000115423;ENSG00000168890	NA	NA	NA	NA	Promoter	Enhancer	Enhancer
cg12243016	EH38E3507480	CA-CTCF	Low-DNase	NA	NA	chr3:40736461-40737065	Charlie2b	DNA	hAT-Charlie	Intergenic	CTCF	Repeats
cg14332527	NA	NA	NA	NA	NA	NA	NA	NA	NA	Promoter	Gene body	Gene body
cg01399467	NA	NA	NA	NA	NA	NA	NA	NA	NA	Gene body	Gene body	Gene body
cg02680566	NA	NA	NA	NA	NA	NA	NA	NA	NA	Promoter	Intergenic	Intergenic
cg11791914	EH38E2781191	dELS	Low-DNase	AJAP1;LINC01346;LINC01777	ENSG00000235054;ENSG00000196581;ENSG00000233304	NA	NA	NA	NA	Gene body	Enhancer	Gene body
cg08033349	NA	NA	NA	NA	NA	NA	NA	NA	NA	Dual	Intergenic	Intergenic
cg07384439	EH38E3240497	dELS	Low-DNase	CASC17	ENSG00000260785	NA	NA	NA	NA	Intergenic	Enhancer	Intergenic
cg02800700	NA	NA	NA	NA	NA	NA	NA	NA	NA	Promoter	Intergenic	Intergenic
cg13974855	NA	NA	NA	NA	NA	NA	NA	NA	NA	Promoter	Gene body	Gene body
cg26310363	NA	NA	NA	NA	NA	NA	NA	NA	NA	Enhancer	Intergenic	Intergenic
cg08141873	EH38E1513626	pELS	pELS	LMNTD2;SCT;PGGHG;DRD4;SCGB1C2;IRF7;IFITM5;PHRF1;HRAS;IFITM2;ANO9;ODF3;LINC01001;RASSF7;NLRP6;RNH1;CDHR5;LINC01219;IFITM3;SIGIRR;PTDSS2;SCGB1C1;IFITM1;B4GALNT4;MIR210HG;LRRC56	ENSG00000230724;ENSG00000177947;ENSG00000182272;ENSG00000268320;ENSG00000099849;ENSG00000232987;ENSG00000247095;ENSG00000185187;ENSG00000185101;ENSG00000070047;ENSG00000142089;ENSG00000185885;ENSG00000023191;ENSG00000161328;ENSG00000188076;ENSG00000174775;ENSG00000070031;ENSG00000099834;ENSG00000185201;ENSG00000174885;ENSG00000185507;ENSG00000185522;ENSG00000206013;ENSG00000174915;ENSG00000069696;ENSG00000142102	NA	NA	NA	NA	Promoter	Enhancer	Enhancer
cg04820362	EH38E3047199	dELS	Low-DNase	LRRC43;IL31;B3GNT4	ENSG00000204671;ENSG00000158113;ENSG00000176383	chr12:122167074-122167264	MLT1N2	LTR	ERVL-MaLR	Promoter	Enhancer	Repeats
cg24782162	EH38E2919901	dELS	dELS	DNMBP-AS1;ABCC2	ENSG00000227695;ENSG00000023839	NA	NA	NA	NA	Gene body	Enhancer	Enhancer
cg02922776	EH38E2864591	dELS	Low-DNase	PACC1;PPP2R5A;KCNH1;NENF	ENSG00000065600;ENSG00000143473;ENSG00000066027;ENSG00000117691	NA	NA	NA	NA	Enhancer	Enhancer	Intergenic
cg18615451	NA	NA	NA	NA	NA	NA	NA	NA	NA	Promoter	Gene body	Gene body
cg18407168	EH38E4474204	CA-TF	Low-DNase	SLC7A13;WWP1;PSKH2;CA2;ATP6V0D2;CPNE3	ENSG00000123124;ENSG00000147614;ENSG00000104267;ENSG00000164893;ENSG00000085719;ENSG00000147613	chr8:86167514-86167785	AluSz	SINE	Alu	Intergenic	TF	Repeats
cg17085849	EH38E2554183	dELS	Low-DNase	IGFBP1;IGFBP3	ENSG00000146678;ENSG00000146674	chr7:45975438-45975736	MSTB2	LTR	ERVL-MaLR	Promoter	Enhancer	Repeats
cg03377939	EH38E4141443	CA-CTCF	CA-CTCF	PRSS36;PYCARD;FUS;PRSS53;ITGAD;PRSS8;ITGAX;ITGAM;TRIM72;PYDC1	ENSG00000169896;ENSG00000052344;ENSG00000169900;ENSG00000177238;ENSG00000103490;ENSG00000178226;ENSG00000156886;ENSG00000140678;ENSG00000151006;ENSG00000089280	NA	NA	NA	NA	Intergenic	CTCF	CTCF
cg22908413	NA	NA	NA	NA	NA	NA	NA	NA	NA	Promoter	Gene body	Gene body
cg24600372	NA	NA	NA	NA	NA	chr3:69690840-69691127	L2a	LINE	L2	Intergenic	Repeats	Repeats
cg09287938	EH38E4229837	CA-TF	Low-DNase	MAP3K2;PROC;MYO7B;ERCC3	ENSG00000163161;ENSG00000115718;ENSG00000169967;ENSG00000169994	NA	NA	NA	NA	Gene body	TF	Gene body
cg22680798	EH38E3129167	PLS	Low-DNase	BUB1B-PAK6;C15orf56;PAK6	ENSG00000137843;ENSG00000259288;C15orf56	chr15:40239833-40239872	(GT)n	Simple_repeat	Simple_repeat	Dual	Promoter	Gene body
cg26754187	EH38E2217744	dELS	CA-TF	LINC02027;LINC00971;CADM2	ENSG00000243694;ENSG00000175161;ENSG00000242641	chr3:82157647-82158447	LTR8B	LTR	ERV1	Promoter	Enhancer	TF
cg03135912	EH38E3464724	PLS	Low-DNase	SPATC1L;COL6A1;FTCD;COL6A2	ENSG00000160284;ENSG00000142156;ENSG00000142173;ENSG00000160282	NA	NA	NA	NA	Promoter	Promoter	Gene body
cg02327719	EH38E2796387	pELS	Low-DNase	AIM1L;PAQR7;MAN1C1;LOC646471;CNKSR1;SELENON;AUNIP;EXTL1;FAM110D;NR0B2;CATSPER4	ENSG00000188782;ENSG00000182749;LOC646471;ENSG00000158008;ENSG00000197245;ENSG00000142675;ENSG00000162430;ENSG00000127423;ENSG00000117643;AIM1L;ENSG00000131910	NA	NA	NA	NA	Promoter	Enhancer	Gene body
cg05464817	NA	NA	NA	NA	NA	NA	NA	NA	NA	Promoter	Intergenic	Intergenic
cg15613740	EH38E3023817	dELS	Low-DNase	KICS2;IL26;C12orf56;XPOT;SRGAP1;C12orf66	ENSG00000111536;C12orf66;ENSG00000185306;ENSG00000184575;ENSG00000196935;ENSG00000174206	NA	NA	NA	NA	Enhancer	Enhancer	Gene body
cg15973503	EH38E2855869	dELS	Low-DNase	ZBTB41;CFHR5;F13B;ASPM	ENSG00000134389;ENSG00000143278;ENSG00000177888;ENSG00000066279	NA	NA	NA	NA	Gene body	Enhancer	Gene body
cg15542309	EH38E3118130	PLS	PLS	TRAF3;TECPR2;ANKRD9;RCOR1;CINP	ENSG00000089902;ENSG00000196663;ENSG00000131323;ENSG00000100865;ENSG00000156381	NA	NA	NA	NA	Promoter	Promoter	Promoter
cg25813345	NA	NA	NA	NA	NA	chr11:8943382-8943467	HY4	RNA repeats	scRNA	Promoter	Gene body	Gene body
cg03439606	EH38E2457326	dELS	dELS	ZNF311;GPX5;ZSCAN26;OR2J1;LINC01015;ZSCAN12;OR2H1;ZBED9;MAS1L;TRIM27;OR10C1;OR2J2;OR2J3;GPX6;OR12D2;PGBD1;OR12D3;OR5V1;UBD;ZSCAN23;LINC01623;OR2B3;OR14J1;OR11A1;LINC00533;OR2W1;ZKSCAN4	ENSG00000204701;ENSG00000225595;ENSG00000204713;ENSG00000197935;ENSG00000187987;ENSG00000232040;ENSG00000204703;ENSG00000206474;ENSG00000235570;ENSG00000187626;ENSG00000224586;ENSG00000204700;ENSG00000112462;ENSG00000204704;ENSG00000137338;ENSG00000197062;ENSG00000204694;ENSG00000198704;ENSG00000204695;ENSG00000204688;ENSG00000204687;ENSG00000158691;ENSG00000243729;ENSG00000204702;ENSG00000280236;ENSG00000213886;ENSG00000224582	NA	NA	NA	NA	Gene body	Enhancer	Enhancer
cg27571604	EH38E4014576	dELS	Low-DNase	LINC00595	ENSG00000230417	NA	NA	NA	NA	Promoter	Enhancer	Gene body
cg04056560	EH38E3982746	pELS	Low-DNase	TIPRL;GPR161	ENSG00000143147;ENSG00000143155	NA	NA	NA	NA	Promoter	Enhancer	Gene body
cg02800013	NA	NA	NA	NA	NA	chr21:44452330-44452836	L1ME1	LINE	L1	Gene body	Repeats	Repeats
cg23435746	NA	NA	NA	NA	NA	NA	NA	NA	NA	Promoter	Gene body	Gene body
cg16515523	EH38E2847892	pELS	Low-DNase	FASLG;METTL13;TNFSF4;PIGC;MYOC;FMO3;PRRC2C;FMO2;C1orf105;DNM3;FMO1;VAMP4;TNFSF18;FMO4	ENSG00000120337;ENSG00000117523;ENSG00000135845;ENSG00000010932;ENSG00000180999;ENSG00000117586;ENSG00000117533;ENSG00000034971;ENSG00000197959;ENSG00000010165;ENSG00000076258;ENSG00000007933;ENSG00000117560;ENSG00000094963	NA	NA	NA	NA	Gene body	Enhancer	Gene body
cg23003109	NA	NA	NA	NA	NA	chr14:70778631-70778879	MIRb	SINE	MIR	Promoter	Repeats	Repeats
cg19861427	EH38E1944666	dELS	Low-DNase	CRTC1;COMP;CERS1	ENSG00000105662;ENSG00000223802;ENSG00000105664	NA	NA	NA	NA	Gene body	Enhancer	Gene body
cg02393264	NA	NA	NA	NA	NA	NA	NA	NA	NA	Promoter	Gene body	Gene body
cg14068489	NA	NA	NA	NA	NA	NA	NA	NA	NA	Promoter	Gene body	Gene body
cg23638668	NA	NA	NA	NA	NA	NA	NA	NA	NA	Intergenic	Intergenic	Intergenic
cg18164689	NA	NA	NA	NA	NA	NA	NA	NA	NA	Promoter	Gene body	Gene body
cg27301488	EH38E4081436	dELS	Low-DNase	LRCOL1;MMP17;RIMBP2;ULK1;LINC01257;P2RX2;FBRSL1;NOC4L;LACAT8;DDX51;GALNT9	ENSG00000187848;ENSG00000198598;ENSG00000112787;LACAT8;ENSG00000060709;ENSG00000185163;ENSG00000177169;ENSG00000204603;ENSG00000182870;ENSG00000184967;ENSG00000204583	chr12:132185787-132186133	HAL1b	LINE	L1	Intergenic	Enhancer	Repeats
cg14669747	EH38E3083156	dELS	CA-only	ATP11A;ATP11AUN;TUBGCP3	ENSG00000068650;ENSG00000197595;ENSG00000126216	NA	NA	NA	NA	Promoter	Enhancer	Gene body
cg08199344	NA	NA	NA	NA	NA	NA	NA	NA	NA	Promoter	Gene body	Gene body
cg21901395	EH38E1868041	dELS	Low-DNase	HOXB4;HOXB1;HOXB2;HOXB3;HOXB6;SKAP1;HOXB5	ENSG00000141293;ENSG00000182742;ENSG00000120094;ENSG00000120093;ENSG00000108511;ENSG00000120075;ENSG00000173917	NA	NA	NA	NA	Intergenic	Enhancer	Intergenic
cg15619546	EH38E1582565	dELS	Low-DNase	C11orf44;NTM-AS1;ADAMTS15;MIR4697HG;ADAMTS8;LINC01395;TMEM45B;ST14;ZBTB44;SNX19	ENSG00000120451;MIR4697HG;ENSG00000134917;ENSG00000166106;ENSG00000281097;ENSG00000151715;ENSG00000149418;ENSG00000196323;C11orf44;ENSG00000224795	NA	NA	NA	NA	Intergenic	Enhancer	Intergenic
cg17170953	EH38E3847127	pELS	Low-DNase	LAPTM4B;LOC100500773;CPQ;MATN2;RPL30;LINC01298;ERICH5	ENSG00000177459;ENSG00000156482;ENSG00000132561;ENSG00000104341;ENSG00000253351;ENSG00000104324;LOC100500773	NA	NA	NA	NA	Promoter	Enhancer	Gene body
cg15589153	EH38E2335667	pELS	pELS	FBXW7;FAM160A1;MAB21L2;TMEM154;GUCY1A3;DCLK2;LRBA;PRSS48;FHDC1;GATB;ARFIP1;NPY2R;TIGD4;DCHS2;SH3D19;RPS3A	FAM160A1;ENSG00000197410;ENSG00000170006;ENSG00000109686;ENSG00000169989;ENSG00000170390;ENSG00000164144;ENSG00000198589;GUCY1A3;ENSG00000181541;ENSG00000059691;ENSG00000137460;ENSG00000189099;ENSG00000109670;ENSG00000145425;ENSG00000185149	NA	NA	NA	NA	Intergenic	Enhancer	Enhancer
cg23250471	NA	NA	NA	NA	NA	chr20:50265580-50265770	MIR	SINE	MIR	Intergenic	Repeats	Repeats
cg11451857	EH38E4335371	CA	Low-DNase	NA	NA	NA	NA	NA	NA	Promoter	Intergenic	Intergenic
cg13485310	EH38E3112705	PLS	PLS	DDX24;SERPINA9;OTUB2;SYNE3;C14orf177;GSC;COX8C;ASB2;SERPINA11;LINC00618;SERPINA4;LINC00521;SERPINA3;PRIMA1;C14orf132;SERPINA10;SERPINA6;IFI27L1;FAM181A;PPP4R4;SERPINA5;SERPINA1;TCL1B;IFI27;SERPINA12;IFI27L2	ENSG00000165953;LINC00618;ENSG00000170054;ENSG00000089737;ENSG00000186910;ENSG00000197249;ENSG00000165948;ENSG00000188488;ENSG00000227051;LINC00521;ENSG00000187581;ENSG00000165949;ENSG00000100628;ENSG00000170099;C14orf177;ENSG00000119632;ENSG00000133937;ENSG00000140093;ENSG00000196136;ENSG00000213231;ENSG00000176438;ENSG00000089723;ENSG00000119698;ENSG00000140067;ENSG00000100665;ENSG00000175785	NA	NA	NA	NA	Promoter	Promoter	Promoter
cg03949650	NA	NA	NA	NA	NA	chr5:147082577-147082774	MIR	SINE	MIR	Promoter	Repeats	Repeats
cg01766077	EH38E3636323	dELS	Low-DNase	NA	NA	chr5:54015729-54016222	MER34C2	LTR	ERV1	Enhancer	Enhancer	Repeats
cg15381754	NA	NA	NA	NA	NA	chr17:5894914-5895212	AluYe5	SINE	Alu	Dual	Repeats	Repeats
cg15869965	EH38E1728097	dELS	Low-DNase	NA	NA	NA	NA	NA	NA	Promoter	Enhancer	Gene body
cg08501290	EH38E2873706	dELS	dELS	SIPA1L2;LINC01744	ENSG00000236497;ENSG00000116991	NA	NA	NA	NA	Intergenic	Enhancer	Enhancer
ch.2.113320801R	NA	NA	NA	NA	NA	chr2:112846676-112847118	MER31A	LTR	ERV1	Intergenic	Repeats	Repeats
cg14968688	EH38E3523199	dELS	CA-CTCF	RYBP;LINC00870;EIF4E3;GPR27;LINC00877;PROK2;SHQ1;GXYLT2;EBLN2	ENSG00000172986;ENSG00000163412;ENSG00000163602;ENSG00000170837;ENSG00000163421;ENSG00000243083;ENSG00000144736;ENSG00000241163;ENSG00000255423	chr3:72666141-72666285	L2c	LINE	L2	Intergenic	Enhancer	CTCF
cg22603268	NA	NA	NA	NA	NA	NA	NA	NA	NA	Intergenic	Gene body	Gene body
cg08446110	EH38E2301107	dELS	Low-DNase	CENPC;EPHA5-AS1;STAP1;UBA6;UGT2B15;EPHA5;TECRL;TMPRSS11A;LINC02232;GNRHR;TMPRSS11F;TMPRSS11B;TMPRSS11D	ENSG00000198092;ENSG00000196620;ENSG00000187054;ENSG00000109163;ENSG00000145242;ENSG00000033178;ENSG00000145241;ENSG00000250846;ENSG00000185873;ENSG00000153802;ENSG00000250125;ENSG00000035720;ENSG00000205678	NA	NA	NA	NA	Intergenic	Enhancer	Intergenic
cg04205038	NA	NA	NA	NA	NA	NA	NA	NA	NA	Promoter	Intergenic	Intergenic
cg11632805	NA	NA	NA	NA	NA	NA	NA	NA	NA	Intergenic	Intergenic	Intergenic
cg03013172	EH38E3286074	pELS	Low-DNase	HSD11B1L;C19orf70	C19orf70;ENSG00000167733	NA	NA	NA	NA	Gene body	Enhancer	Gene body
cg08847120	EH38E2858145	dELS	Low-DNase	SHISA4;NAV1;IPO9;TNNI1	ENSG00000198700;ENSG00000198892;ENSG00000134369;ENSG00000159173	NA	NA	NA	NA	Promoter	Enhancer	Gene body
cg14812448	EH38E3346867	PLS	PLS	FAM161A;COMMD1;CCT4	ENSG00000170264;ENSG00000115484;ENSG00000173163	NA	NA	NA	NA	Promoter	Promoter	Promoter
cg22196946	NA	NA	NA	NA	NA	NA	NA	NA	NA	Dual	Gene body	Gene body
cg10516400	EH38E4004053	dELS	Low-DNase	PIP4K2A;MSRB2;ARMC3	ENSG00000150867;ENSG00000165309;ENSG00000148450	NA	NA	NA	NA	Intergenic	Enhancer	Intergenic
cg11839857	NA	NA	NA	NA	NA	NA	NA	NA	NA	Enhancer	Gene body	Gene body
cg00693884	NA	NA	NA	NA	NA	NA	NA	NA	NA	Dual	Gene body	Gene body
cg13662173	EH38E3116976	pELS	Low-DNase	SNHG24;MEG3;RTL1;BEGAIN;MIR381HG;LINC00523;MEG8;DLK1;LINC00524	ENSG00000254656;ENSG00000183092;SNHG24;ENSG00000214548;ENSG00000196273;ENSG00000185559;ENSG00000259023;ENSG00000225746;ENSG00000258861	NA	NA	NA	NA	Promoter	Enhancer	Gene body
cg03309350	NA	NA	NA	NA	NA	chr6:134916821-134917022	L2b	LINE	L2	Intergenic	Repeats	Repeats
cg07955159	EH38E2601974	dELS	Low-DNase	PRKAG2-AS1;PRKAG2;GALNTL5	ENSG00000239911;ENSG00000106617;ENSG00000106648	NA	NA	NA	NA	Intergenic	Enhancer	Intergenic
cg03810312	EH38E4058681	CA-CTCF	Low-DNase	NA	NA	chr12:22715170-22715373	L2	LINE	L2	Promoter	CTCF	Repeats
cg05964510	EH38E2517329	dELS	Low-DNase	NOX3;RGS17;OPRM1;TIAM2;CLDN20;IPCEF1;SCAF8	ENSG00000074771;ENSG00000213079;ENSG00000112038;ENSG00000146426;ENSG00000074706;ENSG00000171217;ENSG00000091844	NA	NA	NA	NA	Promoter	Enhancer	Gene body
cg27139827	NA	NA	NA	NA	NA	NA	NA	NA	NA	Dual	Gene body	Gene body
cg17854948	NA	NA	NA	NA	NA	chr2:139543651-139546407	MER65-int	LTR	ERV1	Enhancer	Repeats	Repeats
cg10870911	NA	NA	NA	NA	NA	NA	NA	NA	NA	Intergenic	Intergenic	Intergenic
cg20991983	EH38E2793881	CA-H3K4me3	Low-DNase	C1QC;EPHA8;C1QA;C1QB;EPHB2;WNT4	ENSG00000173369;ENSG00000173372;ENSG00000070886;ENSG00000133216;ENSG00000162552;ENSG00000159189	NA	NA	NA	NA	Gene body	Poised promoter	Gene body
cg03432085	NA	NA	NA	NA	NA	NA	NA	NA	NA	Promoter	Gene body	Gene body
cg07532791	NA	NA	NA	NA	NA	NA	NA	NA	NA	Intergenic	Gene body	Gene body
cg22064227	NA	NA	NA	NA	NA	chr2:54652346-54652864	L1ME4b	LINE	L1	Promoter	Repeats	Repeats
cg09256126	EH38E2963452	dELS	Low-DNase	NRXN2;RASGRP2;PYGM	ENSG00000068831;ENSG00000068976;ENSG00000110076	NA	NA	NA	NA	Gene body	Enhancer	Gene body
cg01979287	EH38E3244014	dELS	Low-DNase	TRIM65	ENSG00000141569	NA	NA	NA	NA	Promoter	Enhancer	Gene body
cg03343013	NA	NA	NA	NA	NA	NA	NA	NA	NA	Intergenic	Intergenic	Intergenic
cg12011642	EH38E3232594	dELS	Low-DNase	AKAP1;TMEM100;LOC101927557;OR4D1;MSI2;CCDC182;MTVR2	ENSG00000121057;ENSG00000153944;ENSG00000166292;LOC101927557;ENSG00000141194;ENSG00000166329;MTVR2	NA	NA	NA	NA	Gene body	Enhancer	Gene body
cg26341453	EH38E2798434	dELS	Low-DNase	ATP5IF1;TINAGL1;HPCA;SESN2;MED18;AZIN2;ADGRB2;PTAFR;RUNX3;DNAJC8;PHACTR4;NKAIN1;SMPDL3B	ENSG00000130766;ENSG00000020633;ENSG00000126698;ENSG00000121905;ENSG00000204138;ENSG00000130772;ENSG00000142920;ENSG00000130770;ENSG00000084628;ENSG00000142910;ENSG00000130768;ENSG00000121753;ENSG00000169403	NA	NA	NA	NA	Enhancer	Enhancer	Gene body
cg21226992	EH38E1991109	dELS	Low-DNase	LINC01914;MTA3;PKDCC;LINC01913;C2orf91	ENSG00000234362;C2orf91;ENSG00000162878;ENSG00000057935;ENSG00000214691	chr2:41828058-41828756	LTR106_Mam	LTR	LTR	Enhancer	Enhancer	Repeats
cg11737413	NA	NA	NA	NA	NA	NA	NA	NA	NA	Intergenic	Intergenic	Intergenic
cg05638739	EH38E4152769	pELS	Low-DNase	MVD;CDH15;PABPN1L;APRT;SPG7;RPL13;ANKRD11;SPATA33;DPEP1;ACSF3;CPNE7;SLC22A31;CHMP1A;CBFA2T3;LINC00304;ZNF778	ENSG00000178773;ENSG00000205022;ENSG00000180422;ENSG00000131165;ENSG00000167522;ENSG00000176715;ENSG00000167508;ENSG00000259803;ENSG00000170100;ENSG00000198931;ENSG00000129993;ENSG00000129910;ENSG00000167523;ENSG00000167526;ENSG00000015413;ENSG00000197912	NA	NA	NA	NA	Dual	Enhancer	Gene body
cg05105913	EH38E4165065	pELS	pELS	FLJ45513;ITGA3;LINC01969;TMEM92;LOC284080;IGF2BP1;XYLT2	FLJ45513;ENSG00000015532;LOC284080;ENSG00000005884;LINC01969;ENSG00000167105;ENSG00000159217	NA	NA	NA	NA	Promoter	Enhancer	Enhancer
cg07378424	EH38E3778482	dELS	Low-DNase	AUTS2;WBSCR17	WBSCR17;ENSG00000158321	NA	NA	NA	NA	Gene body	Enhancer	Gene body
cg07861658	EH38E3214765	pELS	pELS	LYRM9;FAM27E5;WSB1;KSR1;KRT18P55;LGALS9;TIAF1;CRYBA1;SLC13A2;RHBDL3	ENSG00000108255;ENSG00000168961;ENSG00000141068;ENSG00000232859;TIAF1;ENSG00000109046;ENSG00000178130;ENSG00000007216;ENSG00000265480;ENSG00000141314	NA	NA	NA	NA	Promoter	Enhancer	Enhancer
cg06333307	NA	NA	NA	NA	NA	NA	NA	NA	NA	Dual	Gene body	Gene body
cg11181763	NA	NA	NA	NA	NA	NA	NA	NA	NA	Enhancer	Gene body	Gene body
cg16500916	EH38E3181433	dELS	Low-DNase	IRX5;FTO;CAPNS2;LINC00919;LINC02169;CRNDE;IRX6;LINC02140;AKTIP;RPGRIP1L;IRX3;LINC02180	ENSG00000140718;ENSG00000261749;ENSG00000177508;ENSG00000260268;ENSG00000256812;ENSG00000159387;ENSG00000176842;ENSG00000103494;ENSG00000261803;ENSG00000245694;ENSG00000166971;ENSG00000259517	NA	NA	NA	NA	Enhancer	Enhancer	Intergenic
cg01143532	NA	NA	NA	NA	NA	NA	NA	NA	NA	Intergenic	Intergenic	Intergenic
cg03765044	EH38E3087496	dELS	Low-DNase	EMC9;REC8;PSME2;IRF9;FITM1;RNF31	ENSG00000092098;ENSG00000100908;ENSG00000139914;ENSG00000100918;ENSG00000213928;ENSG00000100911	chr14:24154942-24155045	MER102c	DNA	hAT-Charlie	Promoter	Enhancer	Repeats
cg03167496	NA	NA	NA	NA	NA	NA	NA	NA	NA	Promoter	Gene body	Gene body
cg17294600	NA	NA	NA	NA	NA	NA	NA	NA	NA	Gene body	Gene body	Gene body
cg17278355	NA	NA	NA	NA	NA	NA	NA	NA	NA	Promoter	Gene body	Gene body
cg24267820	NA	NA	NA	NA	NA	NA	NA	NA	NA	Promoter	Gene body	Gene body
cg03537747	EH38E1982924	PLS	PLS	GCKR;LINC01460;SLC4A1AP;SUPT7L;ABHD1;CGREF1;FNDC4	ENSG00000163798;ENSG00000084734;ENSG00000143994;ENSG00000119760;ENSG00000115226;ENSG00000138028;ENSG00000205334	NA	NA	NA	NA	Promoter	Promoter	Promoter
cg03169170	EH38E3186981	pELS	Low-DNase	CARMIL2;ENKD1;C16orf86;PARD6A;ACD	ENSG00000159761;ENSG00000102981;ENSG00000102977;ENSG00000124074;ENSG00000159753	NA	NA	NA	NA	Gene body	Enhancer	Gene body
cg13048008	EH38E2970662	PLS	Low-DNase	TOMT;RNF121;FOLR2;PDE2A;CLPB;FOLR3;LRTOMT;LRRC51;SHANK2;FOLR1;ZNF705E;XNDC1N;IL18BP;DEFB108B;ANAPC15;PHOX2A;LAMTOR1;NUMA1;INPPL1	ENSG00000137496;ENSG00000110195;ENSG00000110200;ENSG00000186642;ENSG00000284844;ZNF705E;ENSG00000165462;ENSG00000162105;ENSG00000110203;ENSG00000137522;ENSG00000184276;ENSG00000162129;ENSG00000149357;ENSG00000284922;ENSG00000165457;ENSG00000165458;ENSG00000137497;ENSG00000184154;ENSG00000254469	NA	NA	NA	NA	Promoter	Promoter	Gene body
cg14518427	NA	NA	NA	NA	NA	NA	NA	NA	NA	Promoter	Gene body	Gene body
cg17185840	NA	NA	NA	NA	NA	NA	NA	NA	NA	Gene body	Gene body	Gene body
cg24337193	NA	NA	NA	NA	NA	chr1:44255113-44255817	L2c	LINE	L2	Enhancer	Repeats	Repeats
cg04686204	EH38E4152503	dELS	CA-CTCF	IL17C;RNF166;SNAI3;CTU2;CYBA;MVD;PIEZO1	ENSG00000051523;ENSG00000167508;ENSG00000158717;ENSG00000103335;ENSG00000174177;ENSG00000124391;ENSG00000185669	NA	NA	NA	NA	Dual	Enhancer	CTCF
cg08295639	EH38E3677438	PLS	Low-DNase	FOXI1	ENSG00000168269	NA	NA	NA	NA	Promoter	Promoter	Intergenic
cg07003900	EH38E3728758	dELS	CA-CTCF	SLC35F1;BRD7P3;NUS1;GOPC;DCBLD1;VGLL2;ROS1	ENSG00000170162;ENSG00000047936;ENSG00000196376;ENSG00000153989;ENSG00000047932;ENSG00000169075;ENSG00000164465	NA	NA	NA	NA	Intergenic	Enhancer	CTCF
cg10719390	NA	NA	NA	NA	NA	chr12:1860438-1860584;chr12:1860552-1860597	MER3	DNA	hAT-Charlie	Promoter	Repeats	Repeats
cg16584662	NA	NA	NA	NA	NA	NA	NA	NA	NA	Promoter	Gene body	Gene body
cg05637265	EH38E3869154	dELS	Low-DNase	MAPK15;FAM83H-AS1;IQANK1;SCRIB;FAM83H	ENSG00000180900;FAM83H-AS1;ENSG00000180921;ENSG00000203499;ENSG00000181085	NA	NA	NA	NA	Gene body	Enhancer	Gene body
cg18904017	EH38E2733523	pELS	Low-DNase	SPACA9;AK8	ENSG00000165698;ENSG00000165695	NA	NA	NA	NA	Promoter	Enhancer	Gene body
cg23537193	EH38E3011445	pELS	pELS	ALG10B;KIF21A;MUC19;LRRK2;CPNE8;PRICKLE1;CNTN1;SLC2A13;C12orf40;ABCD2	ENSG00000151229;ENSG00000139174;ENSG00000139116;ENSG00000205592;ENSG00000018236;ENSG00000139117;ENSG00000180116;ENSG00000188906;ENSG00000175548;ENSG00000173208	NA	NA	NA	NA	Promoter	Enhancer	Enhancer
cg00296779	NA	NA	NA	NA	NA	NA	NA	NA	NA	Promoter	Gene body	Gene body
cg01171161	NA	NA	NA	NA	NA	chr5:35034054-35034155	MARNA	DNA	TcMar-Mariner	Promoter	Repeats	Repeats
cg03711137	NA	NA	NA	NA	NA	NA	NA	NA	NA	Intergenic	Intergenic	Intergenic
cg27113929	NA	NA	NA	NA	NA	NA	NA	NA	NA	Promoter	Gene body	Gene body
cg02128191	EH38E2880626	dELS	Low-DNase	DIP2C;ZMYND11;LARP4B;PRR26;TUBB8	ENSG00000107929;PRR26;ENSG00000151240;ENSG00000261456;ENSG00000015171	NA	NA	NA	NA	Gene body	Enhancer	Gene body
cg24018841	EH38E4255398	PLS	Low-DNase	SLX4IP;MKKS	ENSG00000149346;ENSG00000285723	NA	NA	NA	NA	Promoter	Promoter	Gene body
cg12278526	NA	NA	NA	NA	NA	chr10:74994820-74995803	L1MC4a	LINE	L1	Promoter	Repeats	Repeats
cg08283464	NA	NA	NA	NA	NA	NA	NA	NA	NA	Intergenic	Intergenic	Intergenic
cg03188617	EH38E2257509	dELS	Low-DNase	TNIK;ZBBX;EIF5A2;SLC2A2	ENSG00000169064;ENSG00000163581;ENSG00000154310;ENSG00000163577	NA	NA	NA	NA	Enhancer	Enhancer	Gene body
cg07341452	NA	NA	NA	NA	NA	NA	NA	NA	NA	Promoter	Gene body	Gene body
cg08229950	EH38E3620498	dELS	Low-DNase	NA	NA	chr4:187870891-187871258	MSTD	LTR	ERVL-MaLR	Intergenic	Enhancer	Repeats
cg21246479	NA	NA	NA	NA	NA	chr9:113404392-113404678	AluSx4	SINE	Alu	Intergenic	Repeats	Repeats
cg22827124	EH38E3351148	pELS	Low-DNase	ATP6V1B1;CD207;VAX2;LINC01143	ENSG00000116031;ENSG00000116039;ENSG00000237751;ENSG00000116035	NA	NA	NA	NA	Promoter	Enhancer	Intergenic
cg04255391	EH38E4488442	dELS	dELS	DGAT1;EPPK1;LINC00051;ADCK5;PUF60;FAM83H-AS1;NRBP2;HSF1;CYC1;OPLAH;MAFA;GPAA1;SCRIB;PYCR3;SCX;TMEM249;ZNF696;PLEC;GRINA;SPATC1;MAPK15;LRRC24;HGH1;GFUS;NAPRT;VPS28;PPP1R16A;LRRC14;ZC3H3;SLC39A4;BOP1;EXOSC4;CCDC166;MAF1;TIGD5;WDR97;TONSL;ZNF707;FAM83H;PARP10;MROH6;FBXL6;ZNF623;EEF1D;SHARPIN;CPSF1;RECQL4;MROH1;SLC52A2;IQANK1	ENSG00000261236;ENSG00000185189;ENSG00000180921;ENSG00000160959;ENSG00000261150;ENSG00000071894;ENSG00000180900;ENSG00000183309;ENSG00000186583;ENSG00000179886;ENSG00000178209;ENSG00000178896;ENSG00000160957;ENSG00000197858;ENSG00000181135;ENSG00000179091;FAM83H-AS1;ENSG00000179698;ENSG00000179526;ENSG00000179950;ENSG00000014164;ENSG00000178719;ENSG00000173137;ENSG00000261587;ENSG00000147813;ENSG00000182325;ENSG00000254008;ENSG00000185000;ENSG00000178685;ENSG00000235173;ENSG00000160948;ENSG00000204839;ENSG00000179632;ENSG00000160972;ENSG00000185122;ENSG00000104522;ENSG00000178814;ENSG00000182759;ENSG00000179832;ENSG00000185730;ENSG00000160949;ENSG00000104524;ENSG00000255181;ENSG00000185803;ENSG00000254402;ENSG00000104529;ENSG00000181085;ENSG00000147804;ENSG00000260428;ENSG00000203499	NA	NA	NA	NA	Gene body	Enhancer	Enhancer
cg00116418	NA	NA	NA	NA	NA	chr8:971297-972594	L1MCb	LINE	L1	Promoter	Repeats	Repeats
cg19310821	EH38E3183236	PLS	PLS	DOK4;MMP15;CCL22;PLLP;CX3CL1;POLR2C;CCL17;ADGRG5	ENSG00000102978;ENSG00000006210;ENSG00000102996;ENSG00000102962;ENSG00000125170;ENSG00000102934;ENSG00000159618;ENSG00000102970	chr16:57462314-57462527	L1ME3G	LINE	L1	Promoter	Promoter	Promoter
cg08399660	EH38E3540241	dELS	CA-CTCF	ACP3;DNAJC13;ACPP;CPNE4;UBA5	ENSG00000138246;ENSG00000081307;ACPP;ENSG00000014257;ENSG00000196353	NA	NA	NA	NA	Promoter	Enhancer	CTCF
cg09202659	NA	NA	NA	NA	NA	chr6:15380049-15380334	AluSx	SINE	Alu	Dual	Repeats	Repeats
cg23833004	EH38E1718929	PLS	Low-DNase	TRMT5;SIX4;SYT16;LINC00644;PRKCH;SALRNA1;RTN1;SIX1;SLC38A6;TMEM30B;C14orf39;SIX6;LRRC9;MNAT1	ENSG00000139970;ENSG00000126778;ENSG00000182107;ENSG00000184302;ENSG00000179008;ENSG00000027075;ENSG00000020426;ENSG00000126814;ENSG00000100625;ENSG00000258952;ENSG00000139974;ENSG00000259142;ENSG00000131951;ENSG00000139973	NA	NA	NA	NA	Promoter	Promoter	Intergenic
cg01582310	NA	NA	NA	NA	NA	NA	NA	NA	NA	Intergenic	Intergenic	Intergenic
cg23671792	EH38E3770997	dELS	Low-DNase	AEBP1;LINC00957;GCK;MYL7;POLD2;PGAM2	ENSG00000235314;ENSG00000106624;ENSG00000164708;ENSG00000106631;ENSG00000106633;ENSG00000106628	NA	NA	NA	NA	Promoter	Enhancer	Gene body
cg00285252	NA	NA	NA	NA	NA	NA	NA	NA	NA	Promoter	Gene body	Gene body
cg17776382	NA	NA	NA	NA	NA	NA	NA	NA	NA	Promoter	Gene body	Gene body
cg09422614	NA	NA	NA	NA	NA	NA	NA	NA	NA	Promoter	Gene body	Gene body
cg23147926	EH38E2469839	dELS	Low-DNase	SUPT3H;SLC25A27;TCTE1;CRISP1;CLIC5;CYP39A1;RCAN2;RUNX2;SLC29A1	ENSG00000172348;ENSG00000112782;ENSG00000146233;ENSG00000112759;ENSG00000196284;ENSG00000153291;ENSG00000124813;ENSG00000124812;ENSG00000146221	NA	NA	NA	NA	Enhancer	Enhancer	Gene body
cg01050554	NA	NA	NA	NA	NA	chr11:74235267-74235653	L2c	LINE	L2	Promoter	Repeats	Repeats
cg19283477	EH38E1675703	pELS	pELS	CDADC1;FAM124A;GUCY1B2;MLNR;LOC105370203	ENSG00000102539;ENSG00000123201;ENSG00000150510;LOC105370203;ENSG00000102543	NA	NA	NA	NA	Promoter	Enhancer	Enhancer
cg22161674	NA	NA	NA	NA	NA	NA	NA	NA	NA	Intergenic	Intergenic	Intergenic
cg12232146	EH38E1625585	dELS	dELS	CAPS2;GLIPR1L2;PHLDA1;OSBPL8;GLIPR1L1;GLIPR1;NAV3;CSRP2;BBS10;KCNC2;ZDHHC17;KRR1;NAP1L1	ENSG00000173401;ENSG00000179941;ENSG00000091039;ENSG00000187109;ENSG00000139278;ENSG00000067798;ENSG00000180881;ENSG00000186908;ENSG00000166006;ENSG00000175183;ENSG00000180481;ENSG00000139289;ENSG00000111615	NA	NA	NA	NA	Enhancer	Enhancer	Enhancer
cg24121277	EH38E2953823	dELS	Low-DNase	IFTAP;COMMD9;TRAF6;LINC01493;RAG2;LDLRAD3;PAMR1;C11orf74;PRR5L;RAG1;FJX1	ENSG00000149090;ENSG00000254562;ENSG00000135362;C11orf74;ENSG00000110442;ENSG00000166349;ENSG00000179431;ENSG00000179241;ENSG00000175104;ENSG00000166352;ENSG00000175097	NA	NA	NA	NA	Promoter	Enhancer	Gene body
cg00397849	NA	NA	NA	NA	NA	NA	NA	NA	NA	Promoter	Gene body	Gene body
cg08769199	EH38E2963695	dELS	dELS	SLC22A11;TM7SF2;ARL2;CDC42BPG;PYGM;NAALADL1;SLC22A20;RASGRP2;ATG2A;EHD1;CAPN1;FAU;LOC100996455;VPS51;DAGLA;SYVN1;KCNK7;MAJIN;CST6;PPP1R32;NRXN2;SAC3D1;PPP2R5B;CATSPERZ;SYT7;GPHA2;MS4A2;ZP1;LINC01488;MRPL49;MAP4K2;MEN1;BATF2;CCDC88B;SNX32;C11orf86;LRRC10B;SF1;CNIH2;RIN1;MIR194-2HG	ENSG00000149534;ENSG00000149823;ENSG00000149809;SLC22A20;ENSG00000162298;ENSG00000168071;ENSG00000229719;ENSG00000110046;ENSG00000168070;ENSG00000173237;ENSG00000204950;ENSG00000149792;ENSG00000168066;ENSG00000134780;ENSG00000068831;ENSG00000172803;ENSG00000168062;ENSG00000110047;ENSG00000014216;ENSG00000168065;ENSG00000285094;ENSG00000068976;ENSG00000173338;ENSG00000133895;ENSG00000219435;ENSG00000174871;ENSG00000162148;ENSG00000149506;ENSG00000175315;ENSG00000174791;ENSG00000168060;ENSG00000011347;LOC100996455;ENSG00000110076;ENSG00000171219;ENSG00000168067;ENSG00000213465;ENSG00000068971;ENSG00000149735;ENSG00000168061;ENSG00000149806	chr11:64885660-64885816	MIR	SINE	MIR	Dual	Enhancer	Enhancer
cg04798919	EH38E3308375	pELS	pELS	IRGQ;SRRM5;ZNF576;LYPD3;PHLDB3;XRCC1;PINLYP;ZNF575;CADM4;ETHE1;ZNF428	ENSG00000226763;ENSG00000124444;ENSG00000124466;ENSG00000176472;ENSG00000073050;ENSG00000234465;ENSG00000167378;ENSG00000105767;ENSG00000105755;ENSG00000131116;ENSG00000176531	NA	NA	NA	NA	Gene body	Enhancer	Enhancer
cg14619152	NA	NA	NA	NA	NA	NA	NA	NA	NA	Promoter	Intergenic	Intergenic
cg00166212	NA	NA	NA	NA	NA	NA	NA	NA	NA	Intergenic	Intergenic	Intergenic
cg24048834	NA	NA	NA	NA	NA	NA	NA	NA	NA	Promoter	Intergenic	Intergenic
cg10877049	NA	NA	NA	NA	NA	chr1:230377586-230377784	MIRb	SINE	MIR	Promoter	Repeats	Repeats
cg21896494	NA	NA	NA	NA	NA	NA	NA	NA	NA	Intergenic	Gene body	Gene body
cg17193551	EH38E3860338	dELS	Low-DNase	ASAP1;GSDMC;CYRIB;FAM49B	ENSG00000153310;FAM49B;ENSG00000147697;ENSG00000153317	chr8:129913616-129913666	Charlie10a	DNA	hAT-Charlie	Dual	Enhancer	Repeats
cg03269647	NA	NA	NA	NA	NA	chr6:88136475-88136588	MIRb	SINE	MIR	Intergenic	Repeats	Repeats
cg15002531	NA	NA	NA	NA	NA	chr14:38662649-38662832	MER5A	DNA	hAT-Charlie	Intergenic	Repeats	Repeats
cg04609875	EH38E1623492	dELS	Low-DNase	PTPRB;KCNMB4	ENSG00000127329;ENSG00000135643	chr12:70369870-70369945	Tigger19a	DNA	TcMar-Tigger	Gene body	Enhancer	Repeats
cg11102354	NA	NA	NA	NA	NA	NA	NA	NA	NA	Gene body	Gene body	Gene body
cg00170381	EH38E3960451	dELS	Low-DNase	COL16A1;SPOCD1;HCRTR1;ADGRB2	ENSG00000134668;ENSG00000084636;ENSG00000121753;ENSG00000121764	chr1:31796433-31796592	MIRb	SINE	MIR	Gene body	Enhancer	Repeats
cg09630404	EH38E3829072	PLS	Low-DNase	GOT1L1;STAR;HTRA4	ENSG00000169495;ENSG00000147465;ENSG00000169154	NA	NA	NA	NA	Promoter	Promoter	Gene body
cg00471443	NA	NA	NA	NA	NA	chr2:70101155-70101448	AluJb	SINE	Alu	Gene body	Repeats	Repeats
cg21519092	NA	NA	NA	NA	NA	chr15:47241958-47242191	MIRb	SINE	MIR	Dual	Repeats	Repeats
cg08457123	EH38E3173134	PLS	Low-DNase	HS3ST2	ENSG00000122254	chr16:23020068-23020341	MLT1K	LTR	ERVL-MaLR	Promoter	Promoter	Repeats
cg01829707	EH38E3476497	dELS	Low-DNase	PISD;PRR14L	ENSG00000241878;ENSG00000183530	NA	NA	NA	NA	Gene body	Enhancer	Gene body
cg06848468	EH38E2777816	dELS	Low-DNase	NADK;TMEM240;SLC35E2;MIB2;SLC35E2B;ATAD3C;ATAD3A;VWA1;FNDC10;CDK11A;MMP23B;CDK11B;SSU72;ATAD3B	ENSG00000197530;ENSG00000205090;ENSG00000215915;ENSG00000248333;ENSG00000160072;ENSG00000179403;ENSG00000160075;ENSG00000189339;ENSG00000228594;ENSG00000008128;ENSG00000189409;SLC35E2;ENSG00000008130;ENSG00000197785	NA	NA	NA	NA	Promoter	Enhancer	Gene body
cg05964505	EH38E1454873	pELS	Low-DNase	PIP4K2A;ARMC3	ENSG00000150867;ENSG00000165309	NA	NA	NA	NA	Promoter	Enhancer	Intergenic
cg11016707	EH38E1595551	dELS	Low-DNase	DERA;EPS8;GUCY2C;PTPRO;STRAP;RERG-AS1	ENSG00000070019;ENSG00000023697;ENSG00000151490;ENSG00000255660;ENSG00000151491;ENSG00000023734	NA	NA	NA	NA	Gene body	Enhancer	Gene body
cg09152693	NA	NA	NA	NA	NA	NA	NA	NA	NA	Gene body	Gene body	Gene body
cg10632966	NA	NA	NA	NA	NA	NA	NA	NA	NA	Enhancer	Gene body	Gene body
cg00497141	EH38E3360620	pELS	Low-DNase	CHST10;TBC1D8;NMS;NPAS2;PDCL3;TBC1D8-AS1;RPL31	ENSG00000115539;ENSG00000204634;ENSG00000071082;ENSG00000204640;ENSG00000115526;ENSG00000170485;ENSG00000272902	NA	NA	NA	NA	Intergenic	Enhancer	Intergenic
cg01226029	EH38E3572791	dELS	Low-DNase	GPR78;HMX1;CPZ	ENSG00000155269;ENSG00000215612;ENSG00000109625	NA	NA	NA	NA	Promoter	Enhancer	Gene body
cg20835863	EH38E3113672	pELS	pELS	SERPINA1;GLRX5;SERPINA5;SERPINA3;SERPINA4;ATG2B;BDKRB1;ASB2;SERPINA9;TCL1B;C14orf132;LINC00618;GSC;CLMN;AK7;VRK1;TCL1A;GSKIP;SERPINA11;IFI27;DICER1;SERPINA12;SERPINA6;LINC00521;SYNE3;PAPOLA;TUNAR;TCL6;IFI27L2	ENSG00000250366;ENSG00000165949;ENSG00000100744;ENSG00000186910;ENSG00000165953;ENSG00000170099;ENSG00000187621;ENSG00000182512;ENSG00000213231;ENSG00000165959;ENSG00000100749;ENSG00000100628;ENSG00000197249;ENSG00000133937;ENSG00000119632;ENSG00000100697;ENSG00000090060;ENSG00000066739;ENSG00000100739;ENSG00000100665;LINC00521;ENSG00000196136;ENSG00000100721;ENSG00000170054;LINC00618;ENSG00000140057;ENSG00000176438;ENSG00000188488;ENSG00000227051	NA	NA	NA	NA	Dual	Enhancer	Enhancer
cg24324446	NA	NA	NA	NA	NA	chr3:110644325-110644824	LTR22E	LTR	ERVK	Intergenic	Repeats	Repeats
cg27561031	NA	NA	NA	NA	NA	NA	NA	NA	NA	Promoter	Gene body	Gene body
cg17866947	EH38E2466422	dELS	CA-CTCF	LRFN2;UNC5CL;ADCY10P1	ENSG00000156564;ENSG00000124602;ENSG00000161912	NA	NA	NA	NA	Intergenic	Enhancer	CTCF
cg10401373	EH38E4274207	dELS	Low-DNase	DSCR9	ENSG00000230366	NA	NA	NA	NA	Promoter	Enhancer	Gene body
cg16638222	NA	NA	NA	NA	NA	chr2:202055910-202056362	LTR16B2	LTR	ERVL	Intergenic	Repeats	Repeats
cg19585981	EH38E3384487	dELS	Low-DNase	NA	NA	NA	NA	NA	NA	Promoter	Enhancer	Gene body
cg27215701	NA	NA	NA	NA	NA	NA	NA	NA	NA	Promoter	Gene body	Gene body
cg04244987	EH38E2199769	pELS	pELS	UCN2;CELSR3;CELSR3-AS1;NCKIPSD	ENSG00000213672;CELSR3-AS1;ENSG00000145040;ENSG00000008300	NA	NA	NA	NA	Promoter	Enhancer	Enhancer
cg13816466	EH38E3881704	PLS	Low-DNase	FAM166B;LINC00961;HRCT1;SPAAR	ENSG00000215187;ENSG00000196196;LINC00961;ENSG00000235387	NA	NA	NA	NA	Promoter	Promoter	Intergenic
cg11624728	NA	NA	NA	NA	NA	NA	NA	NA	NA	Promoter	Gene body	Gene body
cg14188232	NA	NA	NA	NA	NA	NA	NA	NA	NA	Gene body	Gene body	Gene body
cg24881215	EH38E1384012	pELS	pELS	TNFAIP8L2;GABPB2;MINDY1;SEMA6C;BNIPL;MLLT11;CDC42SE1;C1orf56;PRUNE1;ANXA9	ENSG00000143412;ENSG00000143458;ENSG00000143434;ENSG00000163141;ENSG00000143409;ENSG00000143363;ENSG00000197622;ENSG00000143443;ENSG00000213190;ENSG00000163154	NA	NA	NA	NA	Promoter	Enhancer	Enhancer
cg02655630	NA	NA	NA	NA	NA	NA	NA	NA	NA	Gene body	Gene body	Gene body
cg26115089	EH38E2979089	dELS	Low-DNase	NA	NA	NA	NA	NA	NA	Enhancer	Enhancer	Gene body
cg26645069	EH38E4055957	pELS	pELS	RPL13P5;PTMS;MLF2;LAG3;CD4;GNB3	ENSG00000111664;ENSG00000010610;ENSG00000089693;ENSG00000159335;ENSG00000240370;ENSG00000089692	NA	NA	NA	NA	Promoter	Enhancer	Enhancer
cg26746573	EH38E3195848	dELS	Low-DNase	LINC00311;FAM92B;LINC02139	ENSG00000179219;ENSG00000278214;FAM92B	NA	NA	NA	NA	Intergenic	Enhancer	Gene body
cg02147775	NA	NA	NA	NA	NA	NA	NA	NA	NA	Enhancer	Gene body	Gene body
cg22962282	EH38E3474950	PLS	PLS	NEFH;RASL10A;NIPSNAP1;HORMAD2-AS1;NF2;ZNRF3-AS1;TTC28	ENSG00000227117;ENSG00000100285;ENSG00000100154;ENSG00000100276;ENSG00000184117;ENSG00000177993;ENSG00000186575	NA	NA	NA	NA	Promoter	Promoter	Promoter
cg14995737	EH38E1420257	dELS	CA-only	FLVCR1-AS1;ATF3;INTS7;FLVCR1;LINC01740;PACC1;DTL;RPS6KC1;VASH2;FAM71A;NENF;TMEM206;BATF3;NSL1;NEK2;SPATA45;TATDN3;PPP2R5A	ENSG00000143476;FLVCR1-AS1;ENSG00000136643;ENSG00000065600;ENSG00000143494;ENSG00000162769;ENSG00000228067;ENSG00000185523;ENSG00000123685;ENSG00000162771;ENSG00000066027;ENSG00000117691;ENSG00000117650;ENSG00000203705;ENSG00000162772;ENSG00000143493;ENSG00000117697;TMEM206	NA	NA	NA	NA	Enhancer	Enhancer	Intergenic
cg03898766	NA	NA	NA	NA	NA	chr12:56196600-56196905	AluSp	SINE	Alu	Intergenic	Repeats	Repeats
cg23708763	EH38E3086453	dELS	dELS	PRMT5;MMP14;PABPN1;SLC7A8;CDH24;C14orf119;PSMB11;MRPL52;POTEG;DAD1;JPH4;LRP10;HAUS4;C14orf93;HOMEZ;ABHD4;AJUBA;DHRS2;LOC102724814;SLC7A7;PSMB5;ZFHX2;CMTM5;REM2;CMA1;ACIN1;SLC22A17;OR11H12;RBM23;OXA1L;OR6J1	ENSG00000222028;ENSG00000100867;ENSG00000092051;ENSG00000100802;ENSG00000136367;ENSG00000187537;ENSG00000100462;ENSG00000155465;ENSG00000257115;ENSG00000092068;ENSG00000092096;ENSG00000155463;ENSG00000157227;ENSG00000092009;ENSG00000179933;ENSG00000100836;ENSG00000100461;ENSG00000092036;ENSG00000172590;ENSG00000100813;LOC102724814;ENSG00000129474;ENSG00000166091;ENSG00000100804;ENSG00000100439;ENSG00000139880;ENSG00000197324;ENSG00000255804;ENSG00000139890;ENSG00000215271;ENSG00000129562	NA	NA	NA	NA	Promoter	Enhancer	Enhancer
cg15495039	EH38E4466069	pELS	Low-DNase	BAG4;STAR;HTRA4;LSM1;GOT1L1	ENSG00000147465;ENSG00000169154;ENSG00000169495;ENSG00000175324;ENSG00000156735	NA	NA	NA	NA	Promoter	Enhancer	Gene body
cg14314514	EH38E3118339	PLS	CA-CTCF	CKB;TRAF3;RCOR1;NUDT14;MEG9;LINC00605;ANKRD9;DEGS2;JAG2;LINC00677;EXOC3L4;CEP170B;AMN;MIR381HG;TNFAIP2;CDC42BPB	ENSG00000184916;ENSG00000156381;ENSG00000198752;ENSG00000258861;ENSG00000166165;ENSG00000183828;ENSG00000205436;ENSG00000259717;ENSG00000131323;ENSG00000089902;ENSG00000099814;ENSG00000166126;ENSG00000185215;ENSG00000223403;ENSG00000251533;ENSG00000168350	NA	NA	NA	NA	Promoter	Promoter	CTCF
cg00110081	NA	NA	NA	NA	NA	chr2:150496467-150496628	MIR3	SINE	MIR	Promoter	Repeats	Repeats
cg00519537	EH38E1799763	dELS	Low-DNase	RBFOX1	ENSG00000078328	NA	NA	NA	NA	Enhancer	Enhancer	Intergenic
cg20138745	EH38E3478687	dELS	Low-DNase	APOL1	ENSG00000100342	NA	NA	NA	NA	Promoter	Enhancer	Gene body
cg14073922	NA	NA	NA	NA	NA	NA	NA	NA	NA	Promoter	Gene body	Gene body
cg01381305	NA	NA	NA	NA	NA	chr5:157594571-157594730	Charlie8	DNA	hAT-Charlie	Enhancer	Repeats	Repeats
cg12032916	NA	NA	NA	NA	NA	chr20:23010513-23010617	MamGypLTR1b	LTR	Gypsy	Gene body	Repeats	Repeats
cg25069596	EH38E3202297	dELS	Low-DNase	ABR;BHLHA9;TUSC5;TIMM22	ENSG00000177370;ENSG00000205899;TUSC5;ENSG00000159842	NA	NA	NA	NA	Promoter	Enhancer	Gene body
cg10007777	EH38E3821136	dELS	Low-DNase	SLC18A1;ATP6V1B2;LZTS1-AS1;LZTS1	ENSG00000253733;ENSG00000147416;ENSG00000061337;ENSG00000036565	NA	NA	NA	NA	Gene body	Enhancer	Gene body
cg09080030	NA	NA	NA	NA	NA	NA	NA	NA	NA	Dual	Gene body	Gene body
cg23126559	EH38E3256251	dELS	Low-DNase	NDUFV2;ANKRD12	ENSG00000178127;ENSG00000101745	chr18:9130936-9131338	Tigger2a	DNA	TcMar-Tigger	Promoter	Enhancer	Repeats
cg24040948	EH38E2965065	PLS	Low-DNase	TSGA10IP	ENSG00000175513	NA	NA	NA	NA	Promoter	Promoter	Intergenic
cg25649478	EH38E1801902	dELS	Low-DNase	DEXI;CLEC16A;LITAF;ZC3H7A;PRM1;SNN	ENSG00000189067;ENSG00000038532;ENSG00000122299;ENSG00000184602;ENSG00000175646;ENSG00000182108	NA	NA	NA	NA	Promoter	Enhancer	Gene body
cg14917244	NA	NA	NA	NA	NA	NA	NA	NA	NA	Dual	Gene body	Gene body
cg04571819	EH38E2436032	dELS	Low-DNase	PHYKPL	ENSG00000175309	chr5:178218371-178218716	MLT1A0	LTR	ERVL-MaLR	Gene body	Enhancer	Repeats
cg09883987	NA	NA	NA	NA	NA	NA	NA	NA	NA	Gene body	Gene body	Gene body
cg22938319	NA	NA	NA	NA	NA	chr8:95168700-95169812	L2	LINE	L2	Intergenic	Repeats	Repeats
cg22090271	NA	NA	NA	NA	NA	NA	NA	NA	NA	Promoter	Gene body	Gene body
cg23035209	EH38E3642889	pELS	Low-DNase	FOXD1;LOC340090;BTF3	LOC340090;ENSG00000251493;ENSG00000145741	NA	NA	NA	NA	Promoter	Enhancer	Gene body
cg01876619	NA	NA	NA	NA	NA	NA	NA	NA	NA	Gene body	Gene body	Gene body
cg05684054	EH38E4412800	dELS	Low-DNase	NA	NA	NA	NA	NA	NA	Enhancer	Enhancer	Gene body
cg15233530	EH38E2967357	pELS	pELS	C11orf86;CARNS1;SYT12;KMT5B;CTSF;ACY3;CLCF1;LINC01488;CHKA;TCIRG1	ENSG00000285094;ENSG00000110719;ENSG00000110066;ENSG00000174080;ENSG00000175505;ENSG00000110721;ENSG00000132744;ENSG00000173227;ENSG00000173237;ENSG00000172508	NA	NA	NA	NA	Promoter	Enhancer	Enhancer
cg07433369	NA	NA	NA	NA	NA	NA	NA	NA	NA	Enhancer	Intergenic	Intergenic
cg16979981	NA	NA	NA	NA	NA	NA	NA	NA	NA	Gene body	Gene body	Gene body
cg13045294	EH38E3306234	dELS	dELS	POU2F2;SHKBP1;LTBP4;TTC9B;BLVRB;SPTBN4;NUMBL	ENSG00000090006;ENSG00000160410;ENSG00000090013;ENSG00000174521;ENSG00000160460;ENSG00000105245;ENSG00000028277	NA	NA	NA	NA	Promoter	Enhancer	Enhancer
cg10021288	EH38E3370341	PLS	Low-DNase	PROC	ENSG00000115718	NA	NA	NA	NA	Promoter	Promoter	Intergenic
cg00842208	EH38E3264321	dELS	Low-DNase	MIR924HG;KC6;CELF4;LINC01477;LINC00907	ENSG00000267586;ENSG00000261715;ENSG00000101489;ENSG00000267374;ENSG00000267313	NA	NA	NA	NA	Gene body	Enhancer	Gene body
cg18067749	NA	NA	NA	NA	NA	NA	NA	NA	NA	Gene body	Gene body	Gene body
cg19857537	EH38E2992550	pELS	pELS	OR8B4;FAM118B;RPUSD4	ENSG00000165526;ENSG00000197798;ENSG00000280090	NA	NA	NA	NA	Promoter	Enhancer	Enhancer
cg24004985	EH38E2883863	pELS	Low-DNase	IL2RA;PFKFB3;NET1;RBM17	ENSG00000134453;ENSG00000173848;ENSG00000134460;ENSG00000170525	NA	NA	NA	NA	Promoter	Enhancer	Gene body
cg18169610	EH38E2940196	pELS	Low-DNase	TSSC4;TSSC2;C11orf21;TSPAN32;TRPM5;KCNQ1;CDKN1C;ASCL2;CD81;TH	ENSG00000180176;ENSG00000070985;ENSG00000184281;ENSG00000110651;ENSG00000183734;ENSG00000110665;ENSG00000053918;ENSG00000223756;ENSG00000129757;ENSG00000064201	NA	NA	NA	NA	Promoter	Enhancer	Gene body
cg22190299	EH38E3323702	dELS	Low-DNase	NA	NA	NA	NA	NA	NA	Promoter	Enhancer	Gene body
cg01943225	EH38E3873141	dELS	Low-DNase	KIAA2026;TPD52L3;ERMP1;MLANA;RANBP6	ENSG00000170777;ENSG00000183354;ENSG00000137040;ENSG00000120215;ENSG00000099219	NA	NA	NA	NA	Dual	Enhancer	Gene body
cg08037922	NA	NA	NA	NA	NA	NA	NA	NA	NA	Dual	Gene body	Gene body
cg25806159	EH38E4190071	PLS	PLS	KISS1R;C19orf35;PLIN5;GNG7;BTBD2;CREB3L3;PLEKHJ1;LINC01775;JSRP1;GNA11;SF3A2;ADAMTSL5;CSNK1G2-AS1	ENSG00000176533;ENSG00000104886;ENSG00000088256;ENSG00000116014;ENSG00000185761;ENSG00000060566;ENSG00000180846;C19orf35;ENSG00000214456;ENSG00000267201;ENSG00000104897;ENSG00000133243;ENSG00000167476	NA	NA	NA	NA	Promoter	Promoter	Promoter
cg09204936	EH38E2975027	pELS	pELS	LOC101928896;THRSP;GAB2;LOC101928865;NARS2;TENM4	ENSG00000149256;LOC101928865;LOC101928896;ENSG00000137513;ENSG00000151365;ENSG00000033327	NA	NA	NA	NA	Promoter	Enhancer	Enhancer
cg01650776	EH38E4455724	dELS	CA-only	ASIC3;NOS3;SLC4A2;ABCB8;AGAP3;AOC1;CDK5;ASB10;FASTK;TMEM176A;ATG9B;KCNH2;TMUB1	ENSG00000164897;ENSG00000164867;ENSG00000197150;ENSG00000133612;ENSG00000055118;ENSG00000164885;ENSG00000164896;ENSG00000002726;ENSG00000213199;ENSG00000164889;ENSG00000146926;ENSG00000002933;ENSG00000181652	NA	NA	NA	NA	Promoter	Enhancer	Gene body
cg01027902	NA	NA	NA	NA	NA	NA	NA	NA	NA	Promoter	Intergenic	Intergenic
cg23849443	EH38E2096209	pELS	Low-DNase	NA	NA	NA	NA	NA	NA	Promoter	Enhancer	Gene body
cg09956859	NA	NA	NA	NA	NA	NA	NA	NA	NA	Promoter	Gene body	Gene body
cg20208979	NA	NA	NA	NA	NA	NA	NA	NA	NA	Enhancer	Intergenic	Intergenic
cg18738900	EH38E3033638	pELS	Low-DNase	NA	NA	NA	NA	NA	NA	Promoter	Enhancer	Gene body
cg02338757	EH38E4053743	pELS	Low-DNase	OPCML	ENSG00000183715	chr11:132944180-132944233	G-rich	Low_complexity	Low_complexity	Promoter	Enhancer	Gene body
cg20201177	EH38E1445023	dELS	Low-DNase	PFKFB3;IL15RA;IL2RA;RBM17	ENSG00000134453;ENSG00000134470;ENSG00000170525;ENSG00000134460	NA	NA	NA	NA	Enhancer	Enhancer	Intergenic
cg25494722	EH38E4476746	CA-TF	Low-DNase	SPAG1;KCNS2	ENSG00000156486;ENSG00000104450	NA	NA	NA	NA	Promoter	TF	Gene body
cg01839934	EH38E2944328	dELS	dELS	LYVE1;MRVI1;AMPD3;SBF2;CTR9;EIF4G2;RNF141;MTRNR2L8;IRAG1	ENSG00000110315;ENSG00000133812;MRVI1;ENSG00000110321;ENSG00000133800;ENSG00000255823;ENSG00000072952;ENSG00000198730;ENSG00000133805	NA	NA	NA	NA	Gene body	Enhancer	Enhancer
cg19143629	NA	NA	NA	NA	NA	chr17:63843360-63843659	AluSq2	SINE	Alu	Promoter	Repeats	Repeats
cg07962040	EH38E3895981	dELS	Low-DNase	HSD17B3;SLC35D2;ZNF367;AAED1;CDC14B;HABP4	ENSG00000130956;ENSG00000165244;AAED1;ENSG00000081377;ENSG00000130958;ENSG00000130948	NA	NA	NA	NA	Enhancer	Enhancer	Gene body
cg22268760	EH38E1872516	dELS	Low-DNase	ANKFN1;NOG;DGKE	ENSG00000153930;ENSG00000183691;ENSG00000153933	NA	NA	NA	NA	Enhancer	Enhancer	Intergenic
cg26804509	EH38E4080880	CA	Low-DNase	PIWIL1;RIMBP2;STX2	ENSG00000125207;ENSG00000111450;ENSG00000060709	NA	NA	NA	NA	Promoter	Gene body	Gene body
cg15635622	EH38E3186310	dELS	Low-DNase	C16orf70;CES4A;B3GNT9;CES3;CES2;RRAD;CBFB;CDH16;FAM96B;HSF4;FBXL8;TRADD;ELMO3;TERB1;CA7	ENSG00000102890;ENSG00000172828;C16orf70;ENSG00000237172;ENSG00000168748;ENSG00000166589;ENSG00000135722;FAM96B;ENSG00000249961;ENSG00000166592;ENSG00000102878;ENSG00000172824;ENSG00000172831;ENSG00000067955;ENSG00000102871	NA	NA	NA	NA	Promoter	Enhancer	Gene body
cg24899967	EH38E3510074	dELS	Low-DNase	CXCR6;XCR1;FYCO1;SLC6A20;LARS2-AS1;CCR9	ENSG00000173585;ENSG00000163820;ENSG00000232455;ENSG00000173578;ENSG00000163817;ENSG00000172215	NA	NA	NA	NA	Gene body	Enhancer	Gene body
cg26130581	EH38E1865199	CA-H3K4me3	Low-DNase	FAM171A2;ITGA2B	ENSG00000005961;ENSG00000161682	NA	NA	NA	NA	Gene body	Poised promoter	Gene body
cg06573295	EH38E3854836	dELS	CA-TF	HAS2-AS1;HAS2;SNTB1	ENSG00000248690;ENSG00000172164;ENSG00000170961	NA	NA	NA	NA	Intergenic	Enhancer	TF
cg06583576	EH38E2246130	dELS	Low-DNase	CPB1;ZIC4;PLSCR2;LINC02010;LINC02032;PLSCR5;ZIC1	ENSG00000174963;ENSG00000153002;ENSG00000152977;ENSG00000242671;ENSG00000241131;ENSG00000231213;ENSG00000163746	NA	NA	NA	NA	Gene body	Enhancer	Gene body
cg25649869	NA	NA	NA	NA	NA	chr10:37336051-37337359	L1MA4A	LINE	L1	Promoter	Repeats	Repeats
cg19342530	NA	NA	NA	NA	NA	NA	NA	NA	NA	Gene body	Gene body	Gene body
cg03554134	EH38E2507577	dELS	Low-DNase	ARFGEF3;IL20RA;NHSL1;TNFAIP3;PERP	ENSG00000112378;ENSG00000135540;ENSG00000112379;ENSG00000118503;ENSG00000016402	NA	NA	NA	NA	Enhancer	Enhancer	Intergenic
cg03565923	EH38E2412017	dELS	Low-DNase	SPOCK1	ENSG00000152377	NA	NA	NA	NA	Promoter	Enhancer	Gene body
cg19960778	EH38E3681472	dELS	Low-DNase	UNC5A;LINC01574;HK3	ENSG00000113763;ENSG00000160883;ENSG00000248859	NA	NA	NA	NA	Gene body	Enhancer	Gene body
cg15764183	EH38E2335566	pELS	Low-DNase	SH3D19	ENSG00000109686	NA	NA	NA	NA	Promoter	Enhancer	Gene body
cg09736162	EH38E3512007	PLS	PLS	AMIGO3;NCKIPSD;CCR3;LRRC2;CCR1;UCN2;CELSR3;CDHR4;CLEC3B;CELSR3-AS1	ENSG00000213672;ENSG00000187492;ENSG00000163827;ENSG00000008300;ENSG00000183625;ENSG00000163823;ENSG00000145040;CELSR3-AS1;ENSG00000163815;ENSG00000176020	NA	NA	NA	NA	Promoter	Promoter	Promoter
cg24434166	NA	NA	NA	NA	NA	chr12:109470591-109471099	MER90a	LTR	ERV1	Promoter	Repeats	Repeats
cg07066019	EH38E3205464	pELS	Low-DNase	C17orf107;GP1BA;VMO1;CHRNE	ENSG00000205710;ENSG00000185245;ENSG00000108556;ENSG00000182853	NA	NA	NA	NA	Promoter	Enhancer	Gene body
cg14344391	EH38E3490863	dELS	CA-only	LMF2;ARSA;MLC1;MIOX;ALG12;HDAC10;IL17REL;MAPK12;MOV10L1;TYMP;PANX2;ADM2;ACR;SELENOO;ODF3B;TRABD;NCAPH2;PLXNB2;MAPK11;CRELD2;TUBGCP6	ENSG00000025770;ENSG00000182858;ENSG00000128165;ENSG00000188263;ENSG00000196576;ENSG00000184164;ENSG00000177989;ENSG00000128159;ENSG00000100299;ENSG00000185386;ENSG00000100427;ENSG00000100258;ENSG00000100253;ENSG00000025708;ENSG00000073146;ENSG00000188130;ENSG00000100312;ENSG00000073169;ENSG00000100429;ENSG00000073150;ENSG00000170638	NA	NA	NA	NA	Gene body	Enhancer	Gene body
cg21631918	EH38E3145745	pELS	Low-DNase	STOML1;CYP11A1;STRA6;ISLR2;CCDC33;ARID3B;SEMA7A;PML;GOLGA6A;ISLR;LOXL1;INSYN1	ENSG00000129009;ENSG00000205363;ENSG00000179361;ENSG00000140459;ENSG00000159289;ENSG00000140481;ENSG00000137868;ENSG00000138623;ENSG00000067221;ENSG00000129038;ENSG00000167178;ENSG00000140464	NA	NA	NA	NA	Dual	Enhancer	Gene body
cg17624003	EH38E2384061	PLS	CA-only	IQGAP2;F2R;LOC101929109;ENC1;S100Z;F2RL2;LOC340090	ENSG00000164220;LOC101929109;ENSG00000171643;ENSG00000145703;LOC340090;ENSG00000181104;ENSG00000171617	NA	NA	NA	NA	Promoter	Promoter	Gene body
cg24618369	NA	NA	NA	NA	NA	NA	NA	NA	NA	Gene body	Gene body	Gene body
cg01881362	EH38E3064736	PLS	Low-DNase	CPB2	ENSG00000080618	NA	NA	NA	NA	Promoter	Promoter	Gene body
cg01196790	NA	NA	NA	NA	NA	NA	NA	NA	NA	Promoter	Gene body	Gene body
cg10942708	EH38E2163305	pELS	Low-DNase	MICALL1;C22orf23;POLR2F;BAIAP2L2	ENSG00000100142;ENSG00000100139;ENSG00000128346;ENSG00000128298	NA	NA	NA	NA	Promoter	Enhancer	Gene body
cg20262304	EH38E3576050	CA-H3K4me3	Low-DNase	NA	NA	chr4:18814944-18816594	MSTB1-int	LTR	ERVL-MaLR	Intergenic	Poised promoter	Repeats
cg27234723	NA	NA	NA	NA	NA	chr1:45305650-45307087	MER4-int	LTR	ERV1	Promoter	Repeats	Repeats
cg18536819	EH38E3844751	dELS	Low-DNase	FLJ46284	ENSG00000248858	NA	NA	NA	NA	Enhancer	Enhancer	Intergenic
cg14878147	NA	NA	NA	NA	NA	chr15:80141578-80141878	AluSq2	SINE	Alu	Promoter	Repeats	Repeats
cg01998146	EH38E3875669	pELS	pELS	PSIP1;CNTLN;NFIB;TTC39B	ENSG00000155158;ENSG00000164985;ENSG00000147862;ENSG00000044459	NA	NA	NA	NA	Promoter	Enhancer	Enhancer
cg03898598	EH38E2127689	dELS	CA-TF	PSMA7;RBBP8NL;GATA5;OSBPL2;SS18L1;CABLES2;HRH3;LSM14B;TAF4;CDH4;MTG2	ENSG00000101182;ENSG00000130703;ENSG00000101180;ENSG00000101181;ENSG00000184402;ENSG00000130701;ENSG00000149679;ENSG00000149657;ENSG00000130699;ENSG00000179242;ENSG00000130700	chr20:62088524-62088842	Tigger3b	DNA	TcMar-Tigger	Intergenic	Enhancer	TF
cg17170442	NA	NA	NA	NA	NA	NA	NA	NA	NA	Dual	Gene body	Gene body
cg03346908	NA	NA	NA	NA	NA	NA	NA	NA	NA	Gene body	Gene body	Gene body
cg17183023	EH38E4486992	dELS	dELS	TRAPPC9;GLI4;ADGRB1;MAFA;SCX;KCNK9;JRK;LY6D;COL22A1;PTP4A3;C8orf31;ARC;LOC100133669;SLC45A4;PARP10;SCRT1;DENND3;LYPD2;LY6K;MAPK15;TSNARE1;ZFP41;GPIHBP1;GPT;FAM135B;LYNX1;PSCA;CYP11B1;PTK2;THEM6;AGO2;LINC00051;SLURP1;CHRAC1;GPR20;CYP11B2;GRINA;LY6E;WDR97	ENSG00000234616;ENSG00000260428;ENSG00000123908;ENSG00000261678;ENSG00000169436;ENSG00000167701;ENSG00000181638;ENSG00000167632;ENSG00000204882;ENSG00000105339;ENSG00000167653;ENSG00000198576;C8orf31;ENSG00000160882;ENSG00000147724;ENSG00000180155;ENSG00000178685;ENSG00000182759;ENSG00000126233;LOC100133669;ENSG00000181085;ENSG00000022567;ENSG00000167656;ENSG00000254008;ENSG00000179142;ENSG00000104472;ENSG00000169427;ENSG00000160886;ENSG00000160932;ENSG00000277494;ENSG00000171045;ENSG00000169398;ENSG00000178719;ENSG00000181790;ENSG00000179698;ENSG00000250571;ENSG00000197353;ENSG00000184489;ENSG00000130193	chr8:140464198-140464319	L2b	LINE	L2	Intergenic	Enhancer	Enhancer
cg05141895	NA	NA	NA	NA	NA	chr13:19888897-19889307	L1M8	LINE	L1	Intergenic	Repeats	Repeats
cg00242472	EH38E2472844	dELS	Low-DNase	IL17F;LINCMD1;PKHD1;IL17A	ENSG00000225613;ENSG00000170927;ENSG00000112115;ENSG00000112116	NA	NA	NA	NA	Intergenic	Enhancer	Intergenic
cg17785191	EH38E3283093	pELS	pELS	FZR1;AES;CELF5;APC2;ZNF556;EBI3;MCEMP1;MFSD12;S1PR4;ZNF555;C19orf45;THOP1;GNA11;ZNF77;MATK;FUT3;AZU1;SMIM24;GIPC3;C19orf71;SLC39A3;DIRAS1;GNG7;CTXN1;ZNF554;INSR;TLE2;MISP;ODF3L2;FCER2;PLK5;ZNF57;NCLN;NRTN;PLPP2;C19orf35;GNA15;APBA3;TLE5;JSRP1;SGTA;TBXA2R;NMRK2;ZFR2;PRR22;LINC01775;TLE6;PTPRS;PRTN3	ENSG00000172009;ENSG00000167476;ENSG00000007264;ENSG00000099812;ENSG00000060558;ENSG00000141934;ENSG00000172000;ENSG00000104953;ENSG00000011132;ENSG00000077009;ENSG00000183019;ENSG00000212123;ENSG00000181781;ENSG00000065717;ENSG00000125910;ENSG00000125912;ENSG00000176533;ENSG00000179855;ENSG00000105325;ENSG00000178531;ENSG00000104921;ENSG00000006638;ENSG00000171105;ENSG00000171119;ENSG00000172006;C19orf45;ENSG00000176490;ENSG00000105246;ENSG00000105278;AES;ENSG00000161082;ENSG00000175691;ENSG00000095932;ENSG00000115266;ENSG00000186300;ENSG00000172232;ENSG00000185988;ENSG00000105426;ENSG00000104964;ENSG00000104969;ENSG00000267201;ENSG00000196415;ENSG00000183397;C19orf35;ENSG00000171124;ENSG00000161091;ENSG00000141873;ENSG00000088256;ENSG00000171970	chr19:3047758-3047946	L2a	LINE	L2	Promoter	Enhancer	Enhancer
cg13984040	EH38E3049356	dELS	Low-DNase	SCARB1;BICDL1;NCOR2;CCDC92;HCAR1;TMEM132B;LINC00507;LRRC43;LOC440117;LINC00508;ZNF664;CLIP1-AS1;RILPL1;AACS;PXN;DNAH10;HCAR3;RFLNA;UBC;BRI3BP;EIF2B1;LINC00939;DHX37;B3GNT4;GTF2H3;ATP6V0A2;TCTN2	ENSG00000176383;ENSG00000081760;ENSG00000119242;ENSG00000111358;ENSG00000073060;ENSG00000158113;ENSG00000135127;ENSG00000197653;ENSG00000255398;LOC440117;ENSG00000249267;ENSG00000196917;ENSG00000139364;ENSG00000257097;ENSG00000256193;ENSG00000196498;ENSG00000256971;ENSG00000150991;ENSG00000185344;ENSG00000111361;ENSG00000150990;ENSG00000188026;ENSG00000089159;ENSG00000184992;ENSG00000168778;ENSG00000179195;ENSG00000178882	chr12:124774269-124774622	Charlie2b	DNA	hAT-Charlie	Enhancer	Enhancer	Repeats
cg11539561	EH38E4077972	dELS	Low-DNase	PRKAB1;TMEM233	ENSG00000111725;ENSG00000224982	NA	NA	NA	NA	Promoter	Enhancer	Gene body
cg01917016	EH38E1416240	PLS	PLS	RHEX;IL10;FCMR;PIGR;CR1;EIF2D;AVPR1B;FCAMR;RAB29;IL20;RD3;C1orf116;SLC26A9;CR2;SHISA4;IKBKE;LMOD1;ELF3;SYT2;ETNK2;IL19;TMEM81;YOD1;C4BPB;KCNH1;PLXNA2;CHI3L1;MFSD4A;RASSF5;PFKFB2;HSD11B1;IL24;MAPKAPK2;DYRK3;SLC41A1;NAV1;GOLT1A;C1orf186;CTSE;G0S2;NUCKS1;ADORA1;FAM72A;C4BPA;RAB7B;SLC45A3;PM20D1;GPR37L1;SRGAP2;KDM5B	ENSG00000182795;ENSG00000263961;ENSG00000162897;ENSG00000163435;ENSG00000162896;ENSG00000263528;ENSG00000123689;ENSG00000123836;ENSG00000117280;ENSG00000117139;ENSG00000174502;ENSG00000162877;ENSG00000076356;ENSG00000134369;ENSG00000174529;ENSG00000163485;ENSG00000143473;ENSG00000198570;ENSG00000198892;ENSG00000276600;ENSG00000143845;ENSG00000117322;ENSG00000117594;ENSG00000174567;ENSG00000162891;ENSG00000162894;ENSG00000143479;ENSG00000196188;ENSG00000203710;ENSG00000142224;ENSG00000170075;ENSG00000198049;ENSG00000174514;ENSG00000162892;ENSG00000196550;ENSG00000133048;ENSG00000123843;ENSG00000162889;ENSG00000158715;C1orf186;ENSG00000266028;ENSG00000163431;ENSG00000143858;ENSG00000180667;ENSG00000143486;ENSG00000133065;ENSG00000136634;ENSG00000123838;ENSG00000266094;ENSG00000069275	NA	NA	NA	NA	Dual	Promoter	Promoter
cg25363789	EH38E4039092	PLS	PLS	SLC22A11;SPDYC;CTSF;CAPN1;C11orf86;SYT12;GPHA2;KCNK7;LOC728975;CDC42BPG;SLC22A20;MIR194-2HG	ENSG00000171219;ENSG00000173237;ENSG00000168065;LOC728975;ENSG00000173227;SLC22A20;ENSG00000173338;ENSG00000149735;ENSG00000014216;ENSG00000174080;ENSG00000204710;ENSG00000229719	NA	NA	NA	NA	Promoter	Promoter	Promoter
cg12095397	EH38E3302523	dELS	Low-DNase	USF2;KRTDAP;FAM187B;CD22;FFAR3;LINC01531;MAG;HAMP;GPR42;LSR;FFAR1;FXYD5	ENSG00000012124;ENSG00000126251;ENSG00000126266;ENSG00000177558;ENSG00000105697;ENSG00000105695;ENSG00000089327;ENSG00000105699;ENSG00000188508;ENSG00000185897;ENSG00000205786;ENSG00000105698	NA	NA	NA	NA	Gene body	Enhancer	Gene body
cg07809589	EH38E2005202	PLS	Low-DNase	LINC01873;LINC01797;LINC01798;LINC01628;MEIS1;LINC01828;LINC01812;C1D;LINC01799;ETAA1;LINC01829	ENSG00000237179;ENSG00000236780;ENSG00000197223;ENSG00000232688;ENSG00000230525;ENSG00000232164;ENSG00000143971;ENSG00000235885;ENSG00000237013;ENSG00000232046;ENSG00000143995	NA	NA	NA	NA	Promoter	Promoter	Gene body
cg23482132	EH38E3378429	dELS	Low-DNase	CACNB4;STAM2;FMNL2	ENSG00000115145;ENSG00000182389;ENSG00000157827	NA	NA	NA	NA	Enhancer	Enhancer	Gene body
cg02297591	NA	NA	NA	NA	NA	NA	NA	NA	NA	Enhancer	Gene body	Gene body
cg09361941	EH38E3207827	pELS	Low-DNase	LINC00324	ENSG00000178977	chr17:8224830-8225157	AluSx3	SINE	Alu	Promoter	Enhancer	Repeats
cg22247002	NA	NA	NA	NA	NA	NA	NA	NA	NA	Gene body	Gene body	Gene body
cg26642432	NA	NA	NA	NA	NA	NA	NA	NA	NA	Dual	Gene body	Gene body
cg23974380	EH38E3749426	dELS	Low-DNase	SMOC2	ENSG00000112562	NA	NA	NA	NA	Promoter	Enhancer	Gene body
cg22037015	NA	NA	NA	NA	NA	NA	NA	NA	NA	Intergenic	Intergenic	Intergenic
cg10603140	NA	NA	NA	NA	NA	NA	NA	NA	NA	Promoter	Gene body	Gene body
cg21459710	EH38E3289433	pELS	pELS	ANGPTL8;ICAM5;ICAM3;OLFM2;LOC100289333;CDC37;P2RY11	ENSG00000105376;ENSG00000130173;LOC100289333;ENSG00000105401;ENSG00000076662;ENSG00000105088;ENSG00000244165	NA	NA	NA	NA	Gene body	Enhancer	Enhancer
cg08623644	NA	NA	NA	NA	NA	NA	NA	NA	NA	Dual	Gene body	Gene body
cg26976239	EH38E3807603	pELS	CA-CTCF	SSPO;ZNF467;ACTR3C;KRBA1;GIMAP7;ATP6V0E2;ZNF783;ZNF398;ZNF777;ZNF862;LRRC61	SSPO;ENSG00000171130;ENSG00000133619;ENSG00000106526;ENSG00000181444;ENSG00000197024;ENSG00000106479;ENSG00000196453;ENSG00000179144;ENSG00000204946;ENSG00000127399	NA	NA	NA	NA	Intergenic	Enhancer	CTCF
cg13823492	EH38E1472481	dELS	Low-DNase	ZNF365;REEP3;LRRTM3;EGR2;NRBF2;TMEM26-AS1;JMJD1C;ADO;LOC105378330;PHYHIPL;RTKN2	ENSG00000237233;ENSG00000165443;ENSG00000122877;LOC105378330;ENSG00000198739;ENSG00000165476;ENSG00000148572;ENSG00000181915;ENSG00000171988;ENSG00000138311;ENSG00000182010	NA	NA	NA	NA	Dual	Enhancer	Gene body
cg09949152	EH38E1648679	PLS	PLS	VSIG10;PEBP1	ENSG00000176834;ENSG00000089220	NA	NA	NA	NA	Promoter	Promoter	Promoter
cg12941369	EH38E3504919	pELS	Low-DNase	FBXL2;PDCD6IP	ENSG00000170248;ENSG00000153558	NA	NA	NA	NA	Promoter	Enhancer	Gene body
cg12580072	EH38E2979494	PLS	PLS	DEUP1;C11orf97;CWC15;KDM4D	ENSG00000150316;ENSG00000257057;ENSG00000186280;ENSG00000165325	NA	NA	NA	NA	Promoter	Promoter	Promoter
cg21996813	EH38E3411832	dELS	dELS	HDAC4;LINC01940;TWIST2	ENSG00000233608;ENSG00000068024;ENSG00000227744	NA	NA	NA	NA	Promoter	Enhancer	Enhancer
cg11483312	NA	NA	NA	NA	NA	NA	NA	NA	NA	Promoter	Intergenic	Intergenic
cg17388689	EH38E1695773	dELS	dELS	DAOA;EFNB2;LINC00443;LINC00343;LINC00460;ARGLU1	ENSG00000125266;ENSG00000134884;ENSG00000230156;ENSG00000182346;ENSG00000226620;ENSG00000233532	NA	NA	NA	NA	Enhancer	Enhancer	Enhancer
cg13592031	EH38E2866470	dELS	Low-DNase	LINC00210;LINC01653	ENSG00000231814;ENSG00000232100	chr1:217954402-217954620	MIR	SINE	MIR	Intergenic	Enhancer	Repeats
cg13844043	NA	NA	NA	NA	NA	NA	NA	NA	NA	Promoter	Gene body	Gene body
cg06406740	NA	NA	NA	NA	NA	NA	NA	NA	NA	Promoter	Gene body	Gene body
cg23946860	EH38E1982677	dELS	Low-DNase	TMEM214;SLC5A6;TRIM54;CGREF1;CCDC121;EIF2B4;ATRAID;FNDC4;SLC30A3;CAD;PRR30;ZNF513;DNAJC5G;UCN;NRBP1;DPYSL5;ABHD1;PREB;ZNF512;ALK;SNX17;PPM1G;MPV17;GTF3C2;TCF23	ENSG00000138028;ENSG00000143994;ENSG00000138100;ENSG00000115194;ENSG00000115234;ENSG00000138085;ENSG00000163795;ENSG00000115207;ENSG00000171094;ENSG00000084774;ENSG00000115226;ENSG00000115204;ENSG00000157851;ENSG00000163793;ENSG00000163794;ENSG00000186143;ENSG00000243943;ENSG00000115241;ENSG00000163792;ENSG00000119777;ENSG00000115211;ENSG00000138073;ENSG00000115216;ENSG00000176714;ENSG00000138074	chr2:27271801-27271990	Charlie30a	DNA	hAT-Charlie	Promoter	Enhancer	Repeats
cg10211788	NA	NA	NA	NA	NA	NA	NA	NA	NA	Promoter	Gene body	Gene body
cg23762306	NA	NA	NA	NA	NA	NA	NA	NA	NA	Promoter	Gene body	Gene body
cg04422798	NA	NA	NA	NA	NA	NA	NA	NA	NA	Promoter	Intergenic	Intergenic
cg03777575	EH38E2961690	pELS	pELS	MS4A2;EML3;GANAB;LRRN4CL;ASRGL1;MS4A8;SLC15A3;BEST1;TCN1;INTS5;RPLP0P2	ENSG00000167995;ENSG00000166959;ENSG00000134827;ENSG00000110446;ENSG00000149499;ENSG00000149534;ENSG00000089597;ENSG00000185085;ENSG00000243742;ENSG00000177363;ENSG00000162174	NA	NA	NA	NA	Promoter	Enhancer	Enhancer
cg04118884	EH38E2076297	PLS	PLS	PTPRN;LOC100996693;TMEM198;CHPF;SLC4A3;ASIC4	LOC100996693;ENSG00000054356;ENSG00000188760;ENSG00000072182;ENSG00000114923;ENSG00000123989	NA	NA	NA	NA	Promoter	Promoter	Promoter
cg10438893	EH38E3281639	dELS	Low-DNase	NA	NA	NA	NA	NA	NA	Promoter	Enhancer	Gene body
cg23046919	EH38E4073593	CA-TF	Low-DNase	IGF1;PMCH	ENSG00000017427;ENSG00000183395	NA	NA	NA	NA	Gene body	TF	Gene body
cg10531975	NA	NA	NA	NA	NA	NA	NA	NA	NA	Intergenic	Gene body	Gene body
cg10604049	EH38E2682122	dELS	Low-DNase	TYRP1;PTPRD-AS2;LURAP1L	ENSG00000107165;PTPRD-AS2;ENSG00000153714	NA	NA	NA	NA	Dual	Enhancer	Gene body
cg08690235	NA	NA	NA	NA	NA	NA	NA	NA	NA	Promoter	Intergenic	Intergenic
cg14082886	EH38E2953079	dELS	dELS	PAMR1;CD44;EHF;LOC100507144;SLC1A2	LOC100507144;ENSG00000110436;ENSG00000026508;ENSG00000135373;ENSG00000149090	NA	NA	NA	NA	Promoter	Enhancer	Enhancer
cg04256378	EH38E1790942	pELS	Low-DNase	LINC01197;NR2F2;NR2F2-AS1;SPATA8;LINC00924;LINC00923	ENSG00000185594;ENSG00000247809;ENSG00000251209;ENSG00000259134;LINC01197;ENSG00000185551	NA	NA	NA	NA	Promoter	Enhancer	Gene body
cg09945333	EH38E3229092	dELS	Low-DNase	NGFR;ZNF652;NXPH3;PHB;ABI3;LINC02075	ENSG00000108798;ENSG00000064300;ENSG00000198740;ENSG00000182575;ENSG00000167085;ENSG00000249497	NA	NA	NA	NA	Intergenic	Enhancer	Gene body
cg12649615	EH38E2837018	PLS	PLS	ENSA;SEMA6C;SMCP;LCE1B;CTSK;LCE1E;LCE3D;LINC00302;ADAMTSL4-AS1	ENSG00000196734;ENSG00000203804;ENSG00000163202;ENSG00000163206;ENSG00000186226;ENSG00000143420;LINC00302;ENSG00000143387;ENSG00000143434	NA	NA	NA	NA	Promoter	Promoter	Promoter
cg19184362	EH38E3049092	dELS	Low-DNase	SCARB1;RFLNA;NCOR2	ENSG00000073060;ENSG00000196498;ENSG00000178882	NA	NA	NA	NA	Dual	Enhancer	Gene body
cg20086660	EH38E3822129	dELS	Low-DNase	LGI3;SFTPC;HR;PHYHIP;POLR3D;BMP1;PIWIL2	ENSG00000168490;ENSG00000168453;ENSG00000168481;ENSG00000168484;ENSG00000168487;ENSG00000168495;ENSG00000197181	chr8:22222191-22222393	L2c	LINE	L2	Gene body	Enhancer	Repeats
cg01514723	EH38E4434273	dELS	Low-DNase	VPS41;POU6F2	ENSG00000006715;ENSG00000106536	NA	NA	NA	NA	Dual	Enhancer	Gene body
cg25811820	NA	NA	NA	NA	NA	NA	NA	NA	NA	Promoter	Gene body	Gene body
cg25261694	EH38E1485502	dELS	Low-DNase	SNCG;BMPR1A;MMRN2;LDB3	ENSG00000107779;ENSG00000173269;ENSG00000122367;ENSG00000173267	chr10:86799294-86799410	MIRb	SINE	MIR	Dual	Enhancer	Repeats
cg24124245	EH38E3693857	dELS	Low-DNase	GMPR;STMND1;ATXN1	ENSG00000124788;ENSG00000137198;ENSG00000230873	chr6:16687657-16687695	(AC)n	Simple_repeat	Simple_repeat	Dual	Enhancer	Gene body
cg10624328	EH38E1857266	dELS	CA-only	LINC01989;SPACA3;ASIC2	ENSG00000141316;ENSG00000108684;ENSG00000261156	NA	NA	NA	NA	Promoter	Enhancer	Gene body
cg21999051	NA	NA	NA	NA	NA	chr12:49291883-49292022	MIR	SINE	MIR	Promoter	Repeats	Repeats
cg15720085	EH38E3700172	pELS	Low-DNase	DDR1;MUC22;VARS2;DPCR1;GTF2H4;SFTA2;MUC21;LINC00243;HCG21;HCG22	DPCR1;ENSG00000196260;ENSG00000137411;ENSG00000214894;ENSG00000204580;ENSG00000228789;ENSG00000213780;ENSG00000233529;ENSG00000204544;ENSG00000261272	NA	NA	NA	NA	Promoter	Enhancer	Gene body
cg18174327	EH38E3503911	CA-CTCF	CA-CTCF	ZNF860;OSBPL10	ENSG00000197385;ENSG00000144645	NA	NA	NA	NA	Gene body	CTCF	CTCF
cg16909084	EH38E3320199	dELS	dELS	LINC01115;MYT1L;LINC01105;FAM110C;MIR7515HG;TPO;SNTG2;DCDC2C;PXDN;LINC01939	LINC01105;ENSG00000237667;ENSG00000186487;ENSG00000214866;ENSG00000172554;ENSG00000184731;ENSG00000228799;ENSG00000130508;ENSG00000236172;ENSG00000115705	NA	NA	NA	NA	Enhancer	Enhancer	Enhancer
cg09489743	EH38E3507642	pELS	Low-DNase	CTNNB1	ENSG00000168036	NA	NA	NA	NA	Promoter	Enhancer	Gene body
cg24627325	NA	NA	NA	NA	NA	NA	NA	NA	NA	Dual	Gene body	Gene body
cg06980208	EH38E3758436	dELS	Low-DNase	DGKB;VWDE;SCIN;ARL4A;ETV1	ENSG00000146530;ENSG00000006468;ENSG00000006747;ENSG00000122644;ENSG00000136267	chr7:12636472-12636741	MLT1D	LTR	ERVL-MaLR	Gene body	Enhancer	Repeats
cg05493445	EH38E3026658	PLS	PLS	CCT2;LGR5;PTPRB;CNOT2;TRHDE-AS1;MYRFL;RAB3IP;FRS2;TRHDE;TPH2;BEST3;LINC01481;KCNMB4;PTPRR;TSPAN8	ENSG00000139292;ENSG00000127324;ENSG00000166226;ENSG00000139287;ENSG00000127329;LINC01481;ENSG00000166225;ENSG00000127325;ENSG00000127328;ENSG00000072657;ENSG00000166268;ENSG00000111596;ENSG00000135643;ENSG00000236333;ENSG00000153233	NA	NA	NA	NA	Promoter	Promoter	Promoter
cg16522000	EH38E1650071	dELS	CA-only	CABP1;ACADS;HNF1A;POP5;MLEC	ENSG00000167272;ENSG00000110917;ENSG00000135100;ENSG00000157782;ENSG00000122971	chr12:120620897-120621003	MIRb	SINE	MIR	Intergenic	Enhancer	Repeats
cg16661662	NA	NA	NA	NA	NA	chr19:18829133-18829238	L2a	LINE	L2	Intergenic	Repeats	Repeats
cg21037008	EH38E3701289	pELS	Low-DNase	EGFL8;LTA;LOC100507547;TNXB;AGER;PRRT1;HCP5;PPT2-EGFL8;PPT2	ENSG00000226979;ENSG00000204305;ENSG00000221988;ENSG00000204314;ENSG00000206337;ENSG00000168477;ENSG00000258388;ENSG00000241404;LOC100507547	NA	NA	NA	NA	Dual	Enhancer	Gene body
cg06097220	EH38E2307235	dELS	Low-DNase	PRKG2;STBD1;BMP3;GK2;PRDM8;CXCL10;LINC00989;C4orf22;LINC00575;NAA11;ANXA3;FGF5;FRAS1	ENSG00000169245;ENSG00000156269;ENSG00000138759;ENSG00000138669;ENSG00000250334;ENSG00000138675;ENSG00000152785;ENSG00000196475;ENSG00000152784;ENSG00000231782;C4orf22;ENSG00000118804;ENSG00000138772	NA	NA	NA	NA	Promoter	Enhancer	Gene body
cg13181680	EH38E3712446	dELS	Low-DNase	PAQR8;TMEM14A;GCM1;TRAM2;MCM3;PKHD1;GSTA1;IL17F;GSTA2;TRAM2-AS1;IL17A;TFAP2B;LINCMD1;EFHC1;GSTA7P	ENSG00000170915;ENSG00000096093;ENSG00000170927;ENSG00000112116;ENSG00000225613;ENSG00000244067;ENSG00000137270;ENSG00000225791;ENSG00000112118;ENSG00000096092;ENSG00000008196;ENSG00000243955;ENSG00000112115;ENSG00000065308;ENSG00000237674	NA	NA	NA	NA	Dual	Enhancer	Gene body
cg15124019	EH38E3036814	pELS	Low-DNase	STAB2;NT5DC3	ENSG00000111696;ENSG00000136011	chr12:103768825-103768976	MLT1L	LTR	ERVL-MaLR	Promoter	Enhancer	Repeats
cg20984531	NA	NA	NA	NA	NA	NA	NA	NA	NA	Intergenic	Intergenic	Intergenic
cg00839297	EH38E4260561	pELS	pELS	GGT7;SCAND1;FER1L4;CNBD2;PROCR;CBFA2T2;EPB41L1;NORAD;HMGB3P1;TLDC2;ASIP;SLA2;SNTA1	ENSG00000225336;ENSG00000101440;ENSG00000101000;ENSG00000149646;ENSG00000088367;ENSG00000131067;ENSG00000260032;ENSG00000101400;ENSG00000101082;ENSG00000088340;ENSG00000078699;ENSG00000171222;ENSG00000101342	NA	NA	NA	NA	Promoter	Enhancer	Enhancer
cg10193209	NA	NA	NA	NA	NA	NA	NA	NA	NA	Promoter	Gene body	Gene body
cg11213687	NA	NA	NA	NA	NA	NA	NA	NA	NA	Enhancer	Intergenic	Intergenic
cg23975251	EH38E1318090	dELS	Low-DNase	CASZ1	ENSG00000130940	chr1:10544274-10544389	MIRc	SINE	MIR	Promoter	Enhancer	Repeats
cg19030123	NA	NA	NA	NA	NA	chr16:11024160-11024394	MIRb	SINE	MIR	Promoter	Repeats	Repeats
cg15080872	EH38E4263226	dELS	Low-DNase	CDH22;CD40	ENSG00000101017;ENSG00000149654	NA	NA	NA	NA	Gene body	Enhancer	Gene body
cg09192841	EH38E2990235	pELS	CA-only	CCDC153;VSIG2;UBASH3B;SCN3B;TMPRSS13;TBCEL;SORL1;CLMP;CD3E;OR6T1;TAGLN;BLID;LOC101929227;MIR100HG;MPZL2;LOC105369532;GRIK4;UPK2;OR8B4;BSX;SC5D;TTC36;SCN2B;TECTA;BACE1-AS;HEPACAM;PHLDB1	ENSG00000137747;ENSG00000280090;ENSG00000149575;ENSG00000181499;LOC101929227;ENSG00000109927;ENSG00000154127;ENSG00000166250;ENSG00000166257;ENSG00000165478;ENSG00000154114;ENSG00000149573;ENSG00000278768;LOC105369532;ENSG00000149591;ENSG00000198851;ENSG00000259571;ENSG00000019144;ENSG00000149403;ENSG00000109929;ENSG00000110375;ENSG00000248712;ENSG00000172425;ENSG00000188909;ENSG00000137642;ENSG00000255248;ENSG00000019102	NA	NA	NA	NA	Promoter	Enhancer	Gene body
cg01486376	EH38E2920522	dELS	Low-DNase	LZTS2	ENSG00000107816	chr10:101010536-101010575	(GCTGCG)n	Simple_repeat	Simple_repeat	Gene body	Enhancer	Gene body
cg21588338	EH38E4321018	dELS	Low-DNase	CHRD;LINC02054;CLCN2;POLR2H;THPO;LINC02069	ENSG00000114859;ENSG00000090539;ENSG00000090534;ENSG00000224153;ENSG00000163882;ENSG00000229433	NA	NA	NA	NA	Promoter	Enhancer	Gene body
cg19527518	NA	NA	NA	NA	NA	NA	NA	NA	NA	Gene body	Gene body	Gene body
cg06314702	NA	NA	NA	NA	NA	NA	NA	NA	NA	Enhancer	Intergenic	Intergenic
cg06596711	NA	NA	NA	NA	NA	chr19:19037861-19038389	MER1A	DNA	hAT-Charlie	Promoter	Repeats	Repeats
cg09764474	NA	NA	NA	NA	NA	NA	NA	NA	NA	Intergenic	Intergenic	Intergenic
cg22288315	EH38E2244980	dELS	Low-DNase	SLC9A9	ENSG00000181804	chr3:143782303-143782456	MER5A1	DNA	hAT-Charlie	Enhancer	Enhancer	Repeats
cg01333713	EH38E4189409	pELS	pELS	TPGS1;ADAMTSL5;HCN2;CBARP;BSG;JSRP1;CDC34;C2CD4C;PLPP2;FSTL3;KISS1R;MADCAM1;GRIN3B;SHC2;PRSS57;MISP;ODF3L2;GAMT;LINC01775;GZMM;PALM;AZU1;THEG	ENSG00000099864;ENSG00000267201;ENSG00000099866;ENSG00000070404;ENSG00000181781;ENSG00000099625;ENSG00000172232;ENSG00000116014;ENSG00000099812;ENSG00000129946;ENSG00000130005;ENSG00000099822;ENSG00000116032;ENSG00000183186;ENSG00000197540;ENSG00000167476;ENSG00000105549;ENSG00000099804;ENSG00000141934;ENSG00000172270;ENSG00000185198;ENSG00000141933;ENSG00000185761	NA	NA	NA	NA	Promoter	Enhancer	Enhancer
cg06401858	EH38E1713882	pELS	Low-DNase	GNG2	ENSG00000186469	NA	NA	NA	NA	Promoter	Enhancer	Gene body
cg17717930	NA	NA	NA	NA	NA	chr3:157301388-157302337	L2c	LINE	L2	Promoter	Repeats	Repeats
cg25851453	NA	NA	NA	NA	NA	chr5:177388602-177388787	MER5A	DNA	hAT-Charlie	Promoter	Repeats	Repeats
cg01262068	EH38E2703216	dELS	Low-DNase	C9orf153	ENSG00000187753	chr9:86255911-86256604	Charlie25	DNA	hAT-Charlie	Promoter	Enhancer	Repeats
cg15317159	EH38E3360481	pELS	Low-DNase	PDCL3;CHST10;NPAS2	ENSG00000115526;ENSG00000115539;ENSG00000170485	chr2:100561790-100561941	MER5B	DNA	hAT-Charlie	Promoter	Enhancer	Repeats
cg03767475	EH38E3296636	CA-H3K4me3	Low-DNase	COMP	ENSG00000105664	chr19:18791818-18791936	L2c	LINE	L2	Promoter	Poised promoter	Repeats
cg19565163	NA	NA	NA	NA	NA	NA	NA	NA	NA	Promoter	Gene body	Gene body
cg00999186	NA	NA	NA	NA	NA	NA	NA	NA	NA	Intergenic	Gene body	Gene body
cg12005769	NA	NA	NA	NA	NA	NA	NA	NA	NA	Promoter	Gene body	Gene body
cg08935238	NA	NA	NA	NA	NA	NA	NA	NA	NA	Promoter	Gene body	Gene body
cg23358442	NA	NA	NA	NA	NA	chr16:58083629-58084034	LTR16A1	LTR	ERVL	Promoter	Repeats	Repeats
cg16012769	NA	NA	NA	NA	NA	chr19:54706218-54706349	AluSx	SINE	Alu	Promoter	Repeats	Repeats
cg00294382	EH38E3020487	PLS	CA-only	RBMS2;NFE2;STAT2;SLC39A5;ERBB3;ITGA5;METTL7B;NEUROD4;GLS2;IL23A	ENSG00000123405;ENSG00000139540;ENSG00000123307;ENSG00000135423;ENSG00000170581;ENSG00000110944;ENSG00000076067;ENSG00000170439;ENSG00000161638;ENSG00000065361	NA	NA	NA	NA	Dual	Promoter	Gene body
cg17484237	EH38E3673114	PLS	PLS	TIMD4;NIPAL4;HAVCR1;HAVCR2	ENSG00000172548;ENSG00000135077;ENSG00000113249;ENSG00000145850	NA	NA	NA	NA	Dual	Promoter	Promoter
cg17051591	NA	NA	NA	NA	NA	NA	NA	NA	NA	Enhancer	Gene body	Gene body
cg11815762	EH38E3685668	pELS	Low-DNase	FOXC1	ENSG00000054598	NA	NA	NA	NA	Promoter	Enhancer	Gene body
cg10040059	NA	NA	NA	NA	NA	NA	NA	NA	NA	Promoter	Gene body	Gene body
cg25711558	EH38E2576725	dELS	Low-DNase	MYL10;CLDN15;SH2B2;SPDYE2;RASA4B;RPL19P12;ALKBH4;GJC3;LOC102724094;TMEM130;RASA4;POLR2J2;EPO;PCOLCE;SLC26A5;ORAI2;SERPINE1;SPDYE2B;PRKRIP1;POLR2J;LINC01007;LRWD1;NYAP1;NAT16;MOGAT3;CUX1;GIGYF1;MUC12;POLR2J3;TAC1;COL26A1;SAP25;KPNA7;UPK3BL;OR2AE1;ZASP;SPDYE6;FAM185A;CDHR3;IFT22	ENSG00000285437;ENSG00000166448;ENSG00000205238;ENSG00000222011;ENSG00000128581;ENSG00000205307;ENSG00000160993;ENSG00000005075;RPL19P12;LOC102724094;ENSG00000173678;ENSG00000128563;ENSG00000146830;ENSG00000170615;ENSG00000233123;ENSG00000106366;ENSG00000185467;ENSG00000257923;ENSG00000160963;ENSG00000105808;ENSG00000170667;ENSG00000106404;ENSG00000160991;ENSG00000161036;ENSG00000106436;ENSG00000167011;ENSG00000244623;ENSG00000106333;ENSG00000106384;ENSG00000160999;ENSG00000260097;ENSG00000176402;ENSG00000130427;UPK3BL;ENSG00000205277;ENSG00000228049;ENSG00000006128;ENSG00000128536;ENSG00000166924;ZASP	NA	NA	NA	NA	Promoter	Enhancer	Gene body
cg24396175	NA	NA	NA	NA	NA	NA	NA	NA	NA	Intergenic	Intergenic	Intergenic
cg16852038	EH38E4458488	CA-TF	Low-DNase	NA	NA	NA	NA	NA	NA	Promoter	TF	Gene body
cg09362145	EH38E3286443	dELS	Low-DNase	RFX2;RANBP3;MLLT1;ACSBG2;FUT3;CAPS;ACER1	ENSG00000130377;ENSG00000171124;ENSG00000130382;ENSG00000087903;ENSG00000105519;ENSG00000167769;ENSG00000031823	chr19:6058139-6058327	MER20	DNA	hAT-Charlie	Promoter	Enhancer	Repeats
cg07673578	EH38E2935064	dELS	Low-DNase	DPYSL4;JAKMIP3	ENSG00000188385;ENSG00000151640	NA	NA	NA	NA	Intergenic	Enhancer	Gene body
cg08458852	EH38E3169995	dELS	Low-DNase	LINC02130;MIR193BHG	ENSG00000262454;ENSG00000260009	NA	NA	NA	NA	Gene body	Enhancer	Gene body
cg22828022	NA	NA	NA	NA	NA	NA	NA	NA	NA	Dual	Intergenic	Intergenic
cg26487191	EH38E3621329	dELS	Low-DNase	SLC9A3;EXOC3;AHRR;PLEKHG4B	ENSG00000180104;ENSG00000063438;ENSG00000066230;ENSG00000153404	NA	NA	NA	NA	Promoter	Enhancer	Gene body
cg16509158	EH38E4046202	dELS	Low-DNase	MAML2;MTMR2	ENSG00000184384;ENSG00000087053	NA	NA	NA	NA	Enhancer	Enhancer	Gene body
cg18978003	NA	NA	NA	NA	NA	NA	NA	NA	NA	Promoter	Gene body	Gene body
cg04207632	EH38E4326012	dELS	Low-DNase	GRPEL1;CCDC96;TADA2B;TBC1D14	ENSG00000173011;ENSG00000132405;ENSG00000173013;ENSG00000109519	NA	NA	NA	NA	Gene body	Enhancer	Gene body
cg25996042	EH38E2252532	PLS	PLS	PTX3;MLF1;RARRES1;LXN;LOC100996447	ENSG00000178053;LOC100996447;ENSG00000118849;ENSG00000079257;ENSG00000163661	NA	NA	NA	NA	Promoter	Promoter	Promoter
cg21927122	EH38E1872748	pELS	Low-DNase	COIL;SCPEP1;DGKE;AKAP1	ENSG00000121064;ENSG00000153933;ENSG00000121058;ENSG00000121057	NA	NA	NA	NA	Promoter	Enhancer	Intergenic
cg22289176	EH38E2625480	pELS	Low-DNase	FGFR1;C8orf86;LETM2	ENSG00000077782;ENSG00000165046;ENSG00000196166	NA	NA	NA	NA	Promoter	Enhancer	Gene body
cg13168617	NA	NA	NA	NA	NA	NA	NA	NA	NA	Gene body	Gene body	Gene body
cg16609995	EH38E3701349	pELS	pELS	C2;CFB;MUC21;TNXB;MDC1-AS1;LINC00243;RNF5;LINC01149;LOC101929163;PBX2;LOC100507547;COL11A2;AGER;AGPAT1;LY6G6D;LINC01015;SPDEF;TRIM40;LY6G6F;HCG8;HCG21;HLA-DRB5;NOTCH4;PPT2-EGFL8;FKBPL;PPT2;BTNL2;HCG26;GPSM3;HCG4;OR2B3	ENSG00000124664;ENSG00000204544;ENSG00000204315;ENSG00000224328;LOC100507547;ENSG00000204290;ENSG00000244355;ENSG00000233529;ENSG00000221988;ENSG00000214894;ENSG00000213654;ENSG00000258388;ENSG00000204305;ENSG00000204703;ENSG00000204308;ENSG00000230174;ENSG00000168477;HCG8;LOC101929163;ENSG00000204301;ENSG00000198502;ENSG00000204248;ENSG00000204310;ENSG00000224582;ENSG00000204424;HCG26;ENSG00000204304;ENSG00000204614;ENSG00000176998;ENSG00000166278;ENSG00000243649	NA	NA	NA	NA	Dual	Enhancer	Enhancer
cg20779473	EH38E3922038	dELS	Low-DNase	NA	NA	NA	NA	NA	NA	Promoter	Enhancer	Gene body
ch.2.217484879F	NA	NA	NA	NA	NA	NA	NA	NA	NA	Promoter	Gene body	Gene body
cg06048350	EH38E3552785	pELS	pELS	PRKCI;LRRC31;GPR160;LRRC77P	ENSG00000173890;ENSG00000114248;ENSG00000163558;ENSG00000244227	NA	NA	NA	NA	Promoter	Enhancer	Enhancer
cg05454901	EH38E3801021	dELS	Low-DNase	PLXNA4	ENSG00000221866	NA	NA	NA	NA	Promoter	Enhancer	Gene body
cg03953671	EH38E2796740	dELS	CA-H3K4me3	CNKSR1;MTFR1L;ZNF593OS;AIM1L;RHD;UBXN11;RUNX3;PDIK1L;C1orf232;ZNF593;SH3BGRL3;HTR1D;TRIM63;FAM110D;PAFAH2;CATSPER4;CRYBG2;DHDDS;SELENON;EXTL1;CEP85;STMN1;CD52;ZNF683;SLC30A2;PAQR7;LIN28A	ENSG00000188782;ENSG00000179546;ENSG00000176083;ENSG00000117640;ENSG00000158022;ENSG00000175087;ENSG00000020633;ENSG00000158006;ENSG00000162430;ENSG00000117682;ENSG00000158014;ENSG00000197245;ENSG00000176092;ENSG00000142675;ENSG00000142669;ENSG00000236782;ENSG00000282872;ENSG00000130695;ENSG00000158008;ENSG00000182749;ENSG00000117632;ENSG00000142684;ENSG00000169442;ENSG00000158062;ENSG00000131914;ENSG00000187010;AIM1L	NA	NA	NA	NA	Gene body	Enhancer	Poised promoter
cg03438692	EH38E2961908	PLS	PLS	NXF1;C11orf98;LRRC10B;BEST1;SCGB1D2;LRRN4CL;UBXN1;AHNAK;SLC3A2;LOC105369332;GANAB;EEF1G;ROM1;TUT1;SLC22A9;MS4A8;TTC9C;ZBTB3;LGALS12;TMEM179B;ZFTA;SLC15A3;EML3;B3GAT3;GNG3;TEX54;LBHD1;UQCC3;CHRM1;MS4A2;SNHG1;TMEM223;HNRNPUL2;PLAAT3;TAF6L;OR4D11;BSCL2;PLAAT2;TCN1;CSKMT;POLR2G;ASRGL1;CD6;PLAAT4;CDC42BPG;MS4A13;SLC22A11;ATL3;MTA2;STX5;RPLP0P2;INTS5;WDR74	ENSG00000283268;ENSG00000176485;ENSG00000013725;ENSG00000254772;ENSG00000162188;ENSG00000171219;ENSG00000185085;ENSG00000089597;ENSG00000162174;ENSG00000184743;ENSG00000168065;ENSG00000204979;ENSG00000162227;ENSG00000204950;ENSG00000149016;ENSG00000204922;ENSG00000149489;ENSG00000185475;ENSG00000133321;ENSG00000166959;ENSG00000133328;ENSG00000149499;ENSG00000162191;ENSG00000110446;ENSG00000214756;ENSG00000149480;ENSG00000185670;ENSG00000278615;ENSG00000168000;ENSG00000162222;ENSG00000188070;ENSG00000149541;ENSG00000133316;LOC105369332;ENSG00000214753;ENSG00000168002;ENSG00000133317;ENSG00000162231;ENSG00000177363;ENSG00000162194;ENSG00000176200;ENSG00000149742;ENSG00000124935;ENSG00000168003;ENSG00000168539;ENSG00000243742;ENSG00000134827;ENSG00000124942;ENSG00000168569;ENSG00000162236;ENSG00000255717;ENSG00000149534;ENSG00000167995	NA	NA	NA	NA	Promoter	Promoter	Promoter
cg17858880	NA	NA	NA	NA	NA	NA	NA	NA	NA	Promoter	Gene body	Gene body
cg06671242	EH38E2977378	dELS	dELS	CCDC81;ME3;FZD4;HIKESHI;TRIM64B;PRSS23	ENSG00000151376;ENSG00000150687;ENSG00000149196;ENSG00000189253;ENSG00000149201;ENSG00000174804	NA	NA	NA	NA	Promoter	Enhancer	Enhancer
cg25382591	NA	NA	NA	NA	NA	chr15:79411422-79413213	L1PA13	LINE	L1	Promoter	Repeats	Repeats
cg00682158	NA	NA	NA	NA	NA	NA	NA	NA	NA	Gene body	Gene body	Gene body
cg20227380	NA	NA	NA	NA	NA	NA	NA	NA	NA	Promoter	Gene body	Gene body
cg06057162	NA	NA	NA	NA	NA	chr18:65531232-65531341	MIR	SINE	MIR	Intergenic	Repeats	Repeats
cg01610561	EH38E3301953	PLS	PLS	FXYD7;KIRREL2;CEBPA-AS1;PDCD2L	ENSG00000221946;CEBPA-AS1;ENSG00000126249;ENSG00000126259	NA	NA	NA	NA	Gene body	Promoter	Promoter
cg17267769	EH38E2307976	dELS	Low-DNase	LINC00575;TMEM150C;COQ2;ENOPH1;HPSE;LIN54;HNRNPDL;COPS4;HNRNPD;THAP9;SCD5;SEC31A;PLAC8	ENSG00000145293;ENSG00000231782;ENSG00000173083;ENSG00000173085;ENSG00000138663;ENSG00000138674;ENSG00000152795;ENSG00000138668;ENSG00000145287;ENSG00000145284;ENSG00000168152;ENSG00000189308;ENSG00000249242	NA	NA	NA	NA	Promoter	Enhancer	Gene body
cg24753535	NA	NA	NA	NA	NA	chr6:128527999-128528150	MIR	SINE	MIR	Promoter	Repeats	Repeats
cg25333889	NA	NA	NA	NA	NA	NA	NA	NA	NA	Promoter	Gene body	Gene body
cg04656327	NA	NA	NA	NA	NA	NA	NA	NA	NA	Promoter	Gene body	Gene body
cg19888684	EH38E3794173	dELS	Low-DNase	ZNF277;IFRD1;DOCK4;LSMEM1	ENSG00000128512;ENSG00000006652;ENSG00000198839;ENSG00000181016	NA	NA	NA	NA	Enhancer	Enhancer	Gene body
cg08327106	EH38E3842877	pELS	Low-DNase	RALYL;LINC01419	ENSG00000184672;ENSG00000253898	NA	NA	NA	NA	Promoter	Enhancer	Intergenic
cg07353415	NA	NA	NA	NA	NA	chr1:42720738-42721754	L1ME2	LINE	L1	Intergenic	Repeats	Repeats
cg04316254	EH38E2822524	PLS	PLS	CLCA2;ODF2L	ENSG00000122417;ENSG00000137975	NA	NA	NA	NA	Promoter	Promoter	Promoter
cg11491870	NA	NA	NA	NA	NA	NA	NA	NA	NA	Enhancer	Gene body	Gene body
cg05821961	NA	NA	NA	NA	NA	NA	NA	NA	NA	Promoter	Gene body	Gene body
cg03259094	NA	NA	NA	NA	NA	NA	NA	NA	NA	Promoter	Gene body	Gene body
cg24494587	EH38E3081438	dELS	Low-DNase	COL4A1;COL4A2	ENSG00000187498;ENSG00000134871	NA	NA	NA	NA	Gene body	Enhancer	Gene body
cg10951933	NA	NA	NA	NA	NA	chr12:1860846-1861012	MIR	SINE	MIR	Promoter	Repeats	Repeats
cg23227889	EH38E2475343	pELS	pELS	BAG2;GFRAL;DST;ZNF451;HCRTR2;BMP5;COL21A1;BEND6;LINC00680-GUSBP4;FAM83B;RAB23;PRIM2;MLIP;TINAG;KIAA1586;HMGCLL1	ENSG00000112200;ENSG00000168143;ENSG00000187871;ENSG00000137251;ENSG00000124749;ENSG00000112175;LINC00680-GUSBP4;ENSG00000151914;ENSG00000137252;ENSG00000151917;ENSG00000168116;ENSG00000146151;ENSG00000146143;ENSG00000112208;ENSG00000112210;ENSG00000146147	NA	NA	NA	NA	Promoter	Enhancer	Enhancer
cg03699618	EH38E2782436	PLS	PLS	GPR153;PLEKHG5;ZBTB48;ESPN;HES2	ENSG00000187017;ENSG00000158292;ENSG00000171680;ENSG00000069812;ENSG00000204859	NA	NA	NA	NA	Promoter	Promoter	Promoter
cg04974499	NA	NA	NA	NA	NA	NA	NA	NA	NA	Gene body	Gene body	Gene body
cg06654782	EH38E3197967	pELS	Low-DNase	JPH3;ZCCHC14;C16orf95;FBXO31;MAP1LC3B;LINC02181	ENSG00000140941;ENSG00000260456;ENSG00000232190;ENSG00000154118;ENSG00000140948;ENSG00000103264	chr16:87335081-87335206	MER5A1	DNA	hAT-Charlie	Promoter	Enhancer	Repeats
cg08340838	NA	NA	NA	NA	NA	NA	NA	NA	NA	Promoter	Gene body	Gene body
cg23089840	EH38E3462651	pELS	Low-DNase	KRTAP12-3;LRRC3;TRPM2-AS	ENSG00000205439;ENSG00000160233;ENSG00000230061	NA	NA	NA	NA	Promoter	Enhancer	Gene body
cg09559639	EH38E3572335	CA-H3K4me3	Low-DNase	SH3TC1;HTRA3	ENSG00000125089;ENSG00000170801	chr4:8213339-8213502	MIRb	SINE	MIR	Promoter	Poised promoter	Repeats
cg12122246	NA	NA	NA	NA	NA	NA	NA	NA	NA	Gene body	Gene body	Gene body
cg02353723	EH38E3159996	dELS	Low-DNase	NPRL3;WDR90;CIAO3;MCRIP2;HAGHL;NME4;ARHGDIG;HBA1;RHBDF1;RHOT2;PDIA2;FAM234A;PIGQ;RGS11;HBM;METRN;LUC7L;PGAP6;POLR3K;HBA2;HBZ;SNRNP25;WASIR2;RHBDL1;MRPL28;FBXL16;AXIN1;MPG;HBQ1;DECR2;RAB11FIP3;JMJD8	ENSG00000007384;ENSG00000231439;ENSG00000242612;ENSG00000129925;ENSG00000103253;ENSG00000103245;ENSG00000007392;ENSG00000172366;ENSG00000103152;ENSG00000185615;ENSG00000076344;ENSG00000090565;ENSG00000103126;ENSG00000007541;ENSG00000086506;ENSG00000130656;ENSG00000206172;ENSG00000167930;ENSG00000161999;ENSG00000242173;ENSG00000188536;ENSG00000103202;ENSG00000103260;ENSG00000140983;ENSG00000161980;ENSG00000103148;ENSG00000103269;ENSG00000127585;ENSG00000161981;ENSG00000161996;ENSG00000086504;ENSG00000206177	NA	NA	NA	NA	Dual	Enhancer	Gene body
cg23302884	NA	NA	NA	NA	NA	NA	NA	NA	NA	Promoter	Gene body	Gene body
cg04353603	EH38E1369390	pELS	pELS	ABCD3;RWDD3;TLCD4;F3;TMEM56-RWDD3;CNN3;TMEM56;LINC01708;ABCA4;LINC01776;SLC44A3;ALG14;LINC01787;LINC01760;LINC01761	ENSG00000226053;TMEM56-RWDD3;ENSG00000122481;ENSG00000143036;ENSG00000117519;ENSG00000233907;ENSG00000152078;ENSG00000228504;TMEM56;ENSG00000117528;ENSG00000231987;ENSG00000198691;ENSG00000117525;ENSG00000172339;ENSG00000224445	NA	NA	NA	NA	Dual	Enhancer	Enhancer
cg08674814	EH38E2894271	dELS	Low-DNase	KIAA1462;ZNF438;ZEB1;LYZL2;FZD8;PCAT5;MAP3K8;MTPAP;LINC01517;ARHGAP12;CCDC7;BAMBI;KIF5B	KIAA1462;ENSG00000148516;ENSG00000107951;ENSG00000107968;ENSG00000216937;ENSG00000232624;ENSG00000151033;ENSG00000280719;ENSG00000170759;ENSG00000183621;ENSG00000177283;ENSG00000165322;ENSG00000095739	NA	NA	NA	NA	Enhancer	Enhancer	Gene body
cg09901748	EH38E4056945	TF	Low-DNase	ETV6;BCL2L14	ENSG00000121380;ENSG00000139083	NA	NA	NA	NA	Intergenic	TF	Intergenic
cg26395976	EH38E3195120	dELS	Low-DNase	USP10;WFDC1;HSDL1;MBTPS1;CRISPLD2;DNAAF1;NECAB2;MEAK7;SLC38A8;KLHL36;OSGIN1;KCNG4;TAF1C;ATP2C2;LINC00917;TLDC1;ADAD2	ENSG00000154099;ENSG00000103168;ENSG00000103196;ENSG00000166558;TLDC1;ENSG00000140943;ENSG00000140950;ENSG00000168367;ENSG00000103175;ENSG00000103160;ENSG00000140961;ENSG00000135686;ENSG00000168418;ENSG00000103154;ENSG00000103194;ENSG00000140955;ENSG00000064270	NA	NA	NA	NA	Promoter	Enhancer	Gene body
cg04615018	NA	NA	NA	NA	NA	NA	NA	NA	NA	Promoter	Gene body	Gene body
cg10931366	NA	NA	NA	NA	NA	chr12:26273279-26273697	MLT1B	LTR	ERVL-MaLR	Promoter	Repeats	Repeats
cg08910267	EH38E3384586	dELS	CA-only	DLX2-AS1;ITGA6	DLX2-AS1;ENSG00000091409	NA	NA	NA	NA	Enhancer	Enhancer	Gene body
cg21792134	NA	NA	NA	NA	NA	NA	NA	NA	NA	Gene body	Gene body	Gene body
cg02881939	EH38E1992839	dELS	Low-DNase	C1GALT1C1L;PLEKHH2	ENSG00000223658;ENSG00000152527	NA	NA	NA	NA	Intergenic	Enhancer	Intergenic
cg24390135	EH38E3889061	PLS	PLS	RASEF	ENSG00000165105	NA	NA	NA	NA	Promoter	Promoter	Promoter
cg26391960	EH38E2636907	pELS	Low-DNase	MTFR1;SNHG6;ARMC1;C8orf44-SGK3;C8orf46;CRH;CSPP1;LINC01299;UG0898H09;PREX2;ADHFE1;NKAIN3;SGK3;YTHDF3-AS1;BHLHE22;LINC00967;LACTB2;CPA6;C8orf34;COPS5;SULF1;CYP7B1;ARFGEF1;VCPIP1;VXN;ASPH;LINC01603;TRIM55;LINC01289;YTHDF3;GGH;TCF24;XKR9;MCMDC2;PDE7A;TRAM1;RRS1-AS1;RRS1;CLVS1;MYBL1;PPP1R42;PRDM14;LINC00251;DNAJC5B;MIR124-2HG;C8orf44;LINC01592;SLCO5A1;TTPA	ENSG00000137573;ENSG00000165084;ENSG00000288596;ENSG00000046889;ENSG00000137563;ENSG00000185728;ENSG00000104218;ENSG00000185697;ENSG00000066777;ENSG00000205268;UG0898H09;ENSG00000180828;ENSG00000245910;ENSG00000172817;ENSG00000165078;ENSG00000137571;ENSG00000254081;YTHDF3-AS1;ENSG00000104205;ENSG00000169085;ENSG00000147596;ENSG00000104442;ENSG00000253479;ENSG00000177182;ENSG00000253658;ENSG00000253138;ENSG00000280725;ENSG00000175073;ENSG00000178125;ENSG00000178460;ENSG00000253734;ENSG00000067167;ENSG00000185942;ENSG00000147573;RRS1-AS1;ENSG00000179041;ENSG00000254377;ENSG00000261787;ENSG00000147570;ENSG00000221947;C8orf46;ENSG00000288602;ENSG00000121022;ENSG00000147571;ENSG00000066855;ENSG00000147592;ENSG00000198363;ENSG00000137561;ENSG00000147576	NA	NA	NA	NA	Promoter	Enhancer	Intergenic
cg24718838	NA	NA	NA	NA	NA	NA	NA	NA	NA	Promoter	Gene body	Gene body
cg15996525	EH38E4055945	CA	Low-DNase	COPS7A	ENSG00000111652	NA	NA	NA	NA	Promoter	Gene body	Gene body
cg09856467	EH38E3473154	dELS	CA-only	TPST2;HPS4;ASPHD2;CRYBB1;TFIP11;SEZ6L;SRRD;CRYBA4	ENSG00000100109;ENSG00000100099;ENSG00000196431;ENSG00000128203;ENSG00000100122;ENSG00000100095;ENSG00000128294;ENSG00000100104	chr22:26542968-26543134	MIRb	SINE	MIR	Promoter	Enhancer	Repeats
cg00646381	EH38E4173157	dELS	Low-DNase	TBC1D16;LINC01978;LINC01979;CBX8;CBX2;CBX4;ENPP7	ENSG00000141570;ENSG00000141582;ENSG00000262585;ENSG00000167291;ENSG00000173894;ENSG00000182156;ENSG00000262188	NA	NA	NA	NA	Enhancer	Enhancer	Intergenic
cg22320000	EH38E3998578	PLS	PLS	KIF26B;BECN2;HNRNPU	ENSG00000153187;ENSG00000162849;ENSG00000196289	NA	NA	NA	NA	Promoter	Promoter	Promoter
cg18305031	NA	NA	NA	NA	NA	NA	NA	NA	NA	Promoter	Gene body	Gene body
cg05014952	EH38E3090925	PLS	PLS	SPTSSA;PPP2R3C;PTCSC3;KIAA0391;NKX2-1;FOXA1;INSM2;LINC00639;FAM177A1;MIPOL1;SLC25A21;PSMA6;AKAP6;COCH;NKX2-8;G2E3;GEMIN2;SEC23A;SCFD1;BRMS1L;MBIP;SRP54;SSTR1;BAZ1A;LINC00609;STRN3;EGLN3;TRAPPC6B;NFKBIA;NPAS3;SNX6;TTC6;AP4S1;FBXO33;CLEC14A;PAX9;SFTA3;CFL2;RALGAPA1;EAPP	ENSG00000100902;ENSG00000100916;ENSG00000092108;ENSG00000092140;ENSG00000198604;ENSG00000100906;ENSG00000129514;ENSG00000129515;ENSG00000139865;ENSG00000257585;ENSG00000151322;ENSG00000151338;ENSG00000229415;ENSG00000136352;ENSG00000182400;ENSG00000139874;KIAA0391;ENSG00000183032;ENSG00000129518;ENSG00000165389;ENSG00000092208;ENSG00000174373;ENSG00000100473;ENSG00000196792;ENSG00000165410;ENSG00000092020;ENSG00000100934;ENSG00000129521;ENSG00000176435;ENSG00000136327;ENSG00000198807;ENSG00000259104;ENSG00000259070;ENSG00000100883;ENSG00000168348;ENSG00000165355;ENSG00000151320;ENSG00000151332;ENSG00000151327;ENSG00000100478	NA	NA	NA	NA	Promoter	Promoter	Promoter
cg24823485	NA	NA	NA	NA	NA	chr3:42584555-42584593	L2b	LINE	L2	Promoter	Repeats	Repeats
cg01504762	NA	NA	NA	NA	NA	chr2:115647588-115647961	MLT1A1	LTR	ERVL-MaLR	Promoter	Repeats	Repeats
cg08273635	EH38E3146343	dELS	CA-CTCF	SCAMP5;RPP25;EDC3;CSPG4;COX5A;SIN3A;LMAN1L;FAM219B;TBC1D21;MPI;PPCDC;CPLX3;CYP1A1;ULK3;CSK;SCAMP2;CLK3;CYP11A1;UBL7;ARID3B;CYP1A2	ENSG00000140497;ENSG00000213578;ENSG00000178718;ENSG00000140505;ENSG00000140474;ENSG00000178761;ENSG00000179151;ENSG00000140506;ENSG00000140465;ENSG00000138629;ENSG00000167139;ENSG00000169375;ENSG00000198794;ENSG00000138621;ENSG00000103653;ENSG00000178802;ENSG00000178741;ENSG00000140459;ENSG00000173546;ENSG00000179361;ENSG00000179335	NA	NA	NA	NA	Promoter	Enhancer	CTCF
cg19716702	NA	NA	NA	NA	NA	NA	NA	NA	NA	Promoter	Gene body	Gene body
cg04861353	EH38E3150811	dELS	Low-DNase	FSD2;RPS17;AP3B2;CPEB1;WHAMM	ENSG00000214575;ENSG00000182774;ENSG00000156232;ENSG00000186628;ENSG00000103723	NA	NA	NA	NA	Gene body	Enhancer	Gene body
cg01995303	NA	NA	NA	NA	NA	NA	NA	NA	NA	Promoter	Intergenic	Intergenic
cg25078225	EH38E4195521	TF	Low-DNase	NA	NA	chr19:21432170-21435553	HERV3-int	LTR	ERV1	Intergenic	TF	Repeats
cg15561305	EH38E4131870	dELS	Low-DNase	SPATA8	ENSG00000185594	NA	NA	NA	NA	Intergenic	Enhancer	Intergenic
cg09704923	NA	NA	NA	NA	NA	chr6:51604812-51604947	L2c	LINE	L2	Promoter	Repeats	Repeats
cg00883037	NA	NA	NA	NA	NA	chr8:27268928-27269123	MLT1O	LTR	ERVL-MaLR	Intergenic	Repeats	Repeats
cg14282833	EH38E2222780	dELS	Low-DNase	LINC02085;ZPLD1	ENSG00000214407;ENSG00000170044	NA	NA	NA	NA	Intergenic	Enhancer	Intergenic
cg16857471	NA	NA	NA	NA	NA	NA	NA	NA	NA	Intergenic	Intergenic	Intergenic
cg22740809	NA	NA	NA	NA	NA	chr10:133287826-133287969	L1MC	LINE	L1	Gene body	Repeats	Repeats
cg17132507	NA	NA	NA	NA	NA	chr4:135066528-135067054	LTR27D	LTR	ERV1	Promoter	Repeats	Repeats
cg10875423	EH38E3590573	dELS	Low-DNase	FRAS1	ENSG00000138759	chr4:78020858-78021028	MIRb	SINE	MIR	Enhancer	Enhancer	Repeats
cg05692960	EH38E3493815	dELS	Low-DNase	LMCD1	ENSG00000071282	NA	NA	NA	NA	Enhancer	Enhancer	Gene body
cg17497271	NA	NA	NA	NA	NA	NA	NA	NA	NA	Dual	Intergenic	Intergenic
cg00188243	NA	NA	NA	NA	NA	NA	NA	NA	NA	Gene body	Gene body	Gene body
cg16839921	NA	NA	NA	NA	NA	chr11:74467794-74467928	MIRc	SINE	MIR	Dual	Repeats	Repeats
cg06302806	NA	NA	NA	NA	NA	chr20:45311146-45311426	L2a	LINE	L2	Gene body	Repeats	Repeats
cg19829602	EH38E4201375	TF	Low-DNase	DHDH	ENSG00000104808	NA	NA	NA	NA	Gene body	TF	Gene body
cg20349695	EH38E3827609	pELS	pELS	MAK16;FUT10;DUSP26	ENSG00000172728;ENSG00000133878;ENSG00000198042	NA	NA	NA	NA	Promoter	Enhancer	Enhancer
cg26112706	EH38E3699880	pELS	Low-DNase	ATAT1;C6orf136;DHX16	ENSG00000204564;ENSG00000137343;ENSG00000204560	NA	NA	NA	NA	Promoter	Enhancer	Gene body
cg22675453	EH38E1762777	pELS	pELS	FAM214A;USP50	ENSG00000170236;ENSG00000047346	NA	NA	NA	NA	Promoter	Enhancer	Enhancer
cg14851284	EH38E4041099	CA	Low-DNase	SHANK2	ENSG00000162105	NA	NA	NA	NA	Gene body	Gene body	Gene body
cg01096617	EH38E1819783	dELS	Low-DNase	CNOT1;SETD6	ENSG00000125107;ENSG00000103037	NA	NA	NA	NA	Gene body	Enhancer	Gene body
cg10442355	EH38E2634460	PLS	Low-DNase	RAB2A;CA8;LINC01301	ENSG00000178538;ENSG00000104388;ENSG00000251396	NA	NA	NA	NA	Dual	Promoter	Gene body
cg17468865	NA	NA	NA	NA	NA	NA	NA	NA	NA	Intergenic	Intergenic	Intergenic
cg22162680	NA	NA	NA	NA	NA	NA	NA	NA	NA	Intergenic	Intergenic	Intergenic
cg21596294	EH38E2680221	dELS	Low-DNase	IL33;TPD52L3	ENSG00000137033;ENSG00000170777	NA	NA	NA	NA	Gene body	Enhancer	Gene body
cg16426510	EH38E1537104	dELS	Low-DNase	LARGE2	ENSG00000165905	NA	NA	NA	NA	Enhancer	Enhancer	Gene body
cg25110680	EH38E3246140	dELS	Low-DNase	LINC01973;TNRC6C;LINC01987	ENSG00000204283;ENSG00000078687;ENSG00000267790	NA	NA	NA	NA	Enhancer	Enhancer	Intergenic
cg20890180	EH38E3362846	CA-H3K4me3	Low-DNase	C2orf40;NCK2	ENSG00000071051;C2orf40	NA	NA	NA	NA	Intergenic	Poised promoter	Gene body
cg17295489	EH38E3021651	pELS	Low-DNase	B4GALNT1;ARHGEF25;DTX3;SLC26A10	ENSG00000135454;ENSG00000240771;ENSG00000135502;ENSG00000178498	NA	NA	NA	NA	Promoter	Enhancer	Intergenic
cg23517596	EH38E1349404	dELS	dELS	PCSK9;DHCR24;TMEM61;BSND;LEXM;USP24;PARS2;CYP2J2;TTC22;MROH7-TTC4;MROH7	ENSG00000143001;ENSG00000162402;ENSG00000271723;ENSG00000116133;ENSG00000162398;ENSG00000162396;ENSG00000169174;ENSG00000006555;ENSG00000162399;ENSG00000184313;ENSG00000134716	NA	NA	NA	NA	Intergenic	Enhancer	Enhancer
cg09665404	EH38E3336028	dELS	Low-DNase	NA	NA	chr2:33666454-33667128	LTR27C	LTR	ERV1	Intergenic	Enhancer	Repeats
cg18609028	NA	NA	NA	NA	NA	NA	NA	NA	NA	Promoter	Gene body	Gene body
cg17426098	EH38E2915184	dELS	Low-DNase	LIPK;CH25H;LIPM;ACTA2;ANKRD22;LIPF;STAMBPL1;LIPJ;FAS;NUTM2D;LIPN	ENSG00000138134;ENSG00000204022;ENSG00000026103;ENSG00000173239;ENSG00000138135;ENSG00000214562;ENSG00000107796;ENSG00000182333;ENSG00000204020;ENSG00000152766;ENSG00000204021	NA	NA	NA	NA	Gene body	Enhancer	Gene body
cg13186567	EH38E2997904	dELS	Low-DNase	WNT5B;LRTM2;ADIPOR2	ENSG00000006831;ENSG00000166159;ENSG00000111186	NA	NA	NA	NA	Gene body	Enhancer	Gene body
cg22352214	EH38E4109758	CA-TF	Low-DNase	NA	NA	chr14:73666733-73667135	L2a	LINE	L2	Promoter	TF	Repeats
cg13856573	EH38E1542819	PLS	PLS	LRRN4CL;BSCL2;GNG3	ENSG00000168000;ENSG00000162188;ENSG00000177363	NA	NA	NA	NA	Promoter	Promoter	Promoter
cg19882881	NA	NA	NA	NA	NA	NA	NA	NA	NA	Intergenic	Intergenic	Intergenic
cg04329433	EH38E3834185	dELS	Low-DNase	RGS20;ATP6V1H;LYPLA1;OPRK1;SOX17;RP1;TCEA1;XKR4;NPBWR1;MRPL15;ALKAL1	ENSG00000104237;ENSG00000196711;ENSG00000288611;ENSG00000137547;ENSG00000047249;ENSG00000206579;ENSG00000082556;ENSG00000120992;ENSG00000164736;ENSG00000147509;ENSG00000187735	chr8:54452882-54453080	MamSINE1	SINE	tRNA-RTE	Intergenic	Enhancer	Repeats
cg24299229	EH38E1564278	pELS	Low-DNase	ARHGAP42;TMEM133	TMEM133;ENSG00000165895	chr11:100689164-100689462	MamRTE1	LINE	RTE-BovB	Promoter	Enhancer	Repeats
cg18561513	NA	NA	NA	NA	NA	NA	NA	NA	NA	Promoter	Gene body	Gene body
cg14368881	EH38E3877683	pELS	CA-H3K4me3	IFNA21;IFNA10;IFNA14;MTAP;IFNA22P;IFNA16;IFNA2;IFNA13;IFNA4;IFNB1;CDKN2A;IFNE;IFNA7;IFNA8;IFNA6;IFNA5;MIR31HG;KLHL9;LINC01239;CDKN2B;IFNA1;IFNA17;IFNW1	ENSG00000214042;ENSG00000099810;ENSG00000234840;ENSG00000234829;ENSG00000147885;ENSG00000184995;ENSG00000171855;ENSG00000224416;ENSG00000188379;ENSG00000147883;ENSG00000147889;ENSG00000177047;ENSG00000186803;ENSG00000120242;ENSG00000233816;ENSG00000171889;ENSG00000198642;ENSG00000120235;ENSG00000228083;ENSG00000197919;ENSG00000236637;ENSG00000147873;ENSG00000137080	NA	NA	NA	NA	Promoter	Enhancer	Poised promoter
cg05738507	NA	NA	NA	NA	NA	chr2:142931426-142936889	HERVH48-int	LTR	ERV1	Promoter	Repeats	Repeats
cg05730255	NA	NA	NA	NA	NA	chr11:86472786-86473612	L2c	LINE	L2	Dual	Repeats	Repeats
cg00016892	NA	NA	NA	NA	NA	NA	NA	NA	NA	Promoter	Intergenic	Intergenic
cg08259755	NA	NA	NA	NA	NA	NA	NA	NA	NA	Promoter	Gene body	Gene body
cg03624438	NA	NA	NA	NA	NA	NA	NA	NA	NA	Enhancer	Intergenic	Intergenic
cg13467274	EH38E2313838	dELS	Low-DNase	PDHA2;HPGDS;BMPR1B-AS1;BMPR1B;UNC5C	BMPR1B-AS1;ENSG00000138696;ENSG00000182168;ENSG00000163106;ENSG00000163114	NA	NA	NA	NA	Gene body	Enhancer	Gene body
cg05386961	EH38E3563495	pELS	Low-DNase	MUC20;APOD;ACAP2;PPP1R2;MUC4;XXYLT1	ENSG00000189058;ENSG00000176945;ENSG00000114331;ENSG00000145113;ENSG00000184203;ENSG00000173950	NA	NA	NA	NA	Promoter	Enhancer	Gene body
cg17985418	EH38E1880970	PLS	PLS	KPNA2;LINC01483;LINC00674;C17orf58	ENSG00000186665;ENSG00000182481;ENSG00000237854;ENSG00000227517	NA	NA	NA	NA	Promoter	Promoter	Promoter
cg01286624	NA	NA	NA	NA	NA	NA	NA	NA	NA	Promoter	Gene body	Gene body
cg20942880	NA	NA	NA	NA	NA	NA	NA	NA	NA	Gene body	Gene body	Gene body
cg09744068	EH38E2930714	CA-H3K4me3	Low-DNase	CHST15;CPXM2;GPR26	ENSG00000154478;ENSG00000121898;ENSG00000182022	NA	NA	NA	NA	Intergenic	Poised promoter	Intergenic
cg11292295	NA	NA	NA	NA	NA	NA	NA	NA	NA	Promoter	Gene body	Gene body
cg17826783	NA	NA	NA	NA	NA	NA	NA	NA	NA	Promoter	Gene body	Gene body
cg20095587	NA	NA	NA	NA	NA	NA	NA	NA	NA	Gene body	Gene body	Gene body
cg16864339	EH38E3249904	dELS	Low-DNase	AATK-AS1;AATK;BAIAP2	AATK-AS1;ENSG00000175866;ENSG00000181409	NA	NA	NA	NA	Gene body	Enhancer	Gene body
cg09038569	NA	NA	NA	NA	NA	NA	NA	NA	NA	Promoter	Gene body	Gene body
cg00804210	NA	NA	NA	NA	NA	NA	NA	NA	NA	Intergenic	Gene body	Gene body
cg20017464	EH38E3218040	PLS	PLS	CCL13;RNF135;RHBDL3;ADAP2;CCL2;AA06;LRRC37B;CRYBA1;PSMD11;TIAF1;CCL8;COPRS;C17orf75;ZNF207	TIAF1;ENSG00000108691;ENSG00000172301;ENSG00000108666;ENSG00000184060;ENSG00000185158;ENSG00000265544;ENSG00000108671;ENSG00000010244;ENSG00000141314;ENSG00000181481;ENSG00000108255;ENSG00000181374;ENSG00000108700	NA	NA	NA	NA	Promoter	Promoter	Promoter
cg04196872	EH38E3664706	dELS	dELS	PROB1;PSD2;PCDHB3;PSD2-AS1;IGIP;DND1;SLC23A1;SMIM33;CTNNA1;MATR3;TMEM173;PCDHGB1;CD14;ECSCR;UBE2D2;SNHG4;SPATA24;PCDHGA2;PFDN1;STING1;SLC25A48;MYOT;NRG2;SIL1;MZB1;PCDHB1;CXXC5;DNAJC18;PAIP2;TRPC7	ENSG00000249131;ENSG00000184584;ENSG00000170469;ENSG00000281398;ENSG00000113205;ENSG00000171815;ENSG00000170464;ENSG00000120727;ENSG00000131508;ENSG00000228672;ENSG00000170458;ENSG00000120729;ENSG00000283288;ENSG00000015479;ENSG00000170482;TMEM173;ENSG00000171604;ENSG00000182700;ENSG00000256453;ENSG00000254221;ENSG00000249751;ENSG00000044115;ENSG00000081853;ENSG00000170476;ENSG00000158458;ENSG00000146005;ENSG00000145832;ENSG00000120725;ENSG00000113068;ENSG00000069018	NA	NA	NA	NA	Enhancer	Enhancer	Enhancer
cg06307422	EH38E1765966	PLS	PLS	LIPC-AS1;RNF111;LIPC;CGNL1;LDHAL6B;GCNT3	ENSG00000166035;ENSG00000157450;ENSG00000140297;ENSG00000128849;ENSG00000259293;ENSG00000171989	NA	NA	NA	NA	Dual	Promoter	Promoter
cg01214923	EH38E3866015	dELS	Low-DNase	SLC45A4	ENSG00000022567	chr8:141203527-141204676	L1MEc	LINE	L1	Intergenic	Enhancer	Repeats
cg26387933	NA	NA	NA	NA	NA	NA	NA	NA	NA	Promoter	Gene body	Gene body
cg07310282	EH38E3203050	PLS	PLS	PITPNM3;SERPINF1;SMYD4;OVCA2;NXN;RILP;WDR81;RTN4RL1;LOC105371485;DPH1;SCARF1;PITPNA;LOC284009;LOC101927839;PRPF8;RPA1;SPNS2;OR3A1;TLCD2;RAP1GAP2;SERPINF2;RFLNB;MIR22HG	ENSG00000167716;ENSG00000183018;LOC284009;ENSG00000167711;LOC105371485;ENSG00000186594;ENSG00000180090;ENSG00000132359;ENSG00000185561;ENSG00000262664;ENSG00000132386;ENSG00000091622;ENSG00000132383;ENSG00000108963;ENSG00000167693;ENSG00000174238;ENSG00000167705;ENSG00000185924;LOC101927839;ENSG00000183688;ENSG00000186532;ENSG00000074660;ENSG00000174231	NA	NA	NA	NA	Dual	Promoter	Promoter
cg24140775	NA	NA	NA	NA	NA	chr19:54662131-54662619	MLT1D	LTR	ERVL-MaLR	Promoter	Repeats	Repeats
cg12330998	EH38E1991711	pELS	pELS	MTA3;HAAO;OXER1;KCNG3;LINC01913;EML4;COX7A2L	ENSG00000143924;ENSG00000214691;ENSG00000115944;ENSG00000162882;ENSG00000171126;ENSG00000057935;ENSG00000162881	NA	NA	NA	NA	Promoter	Enhancer	Enhancer
cg16833778	EH38E3303561	pELS	Low-DNase	ZNF382;CLIP3;LINC01534;ZFP14;ZNF461;ZNF607;ZNF829;ZNF569;HKR1;ZFP82;ZNF571;ZNF793;ZNF567;ZNF345;ZNF566;ZNF529;ZNF850;ZNF568;ZNF570;ZNF790;ZNF260;ZNF585A;ZNF527;ZFP30;ZNF585B;ZNF781;ZNF573;ZNF383;ZNF540;LINC01535;ZNF420	LINC01534;ENSG00000186020;ENSG00000251247;ENSG00000189042;ENSG00000197808;HKR1;ENSG00000188227;ENSG00000196967;ENSG00000186017;ENSG00000197863;ENSG00000196381;ENSG00000198453;ENSG00000161298;ENSG00000196437;ENSG00000189144;ENSG00000267041;ENSG00000188283;ENSG00000245680;ENSG00000171827;ENSG00000180479;ENSG00000181007;ENSG00000189164;ENSG00000198182;ENSG00000185869;ENSG00000171817;ENSG00000226686;ENSG00000254004;ENSG00000142065;ENSG00000120784;ENSG00000197050;ENSG00000105270	NA	NA	NA	NA	Promoter	Enhancer	Gene body
cg13353113	EH38E3654010	PLS	Low-DNase	TSLP;LINC02200;LINC01957;APC;WDR36;LINC01950;EPB41L4A;LVRN;NREP;EPB41L4A-AS2;LOC101927023;EPB41L4A-AS1;TMEM232;CAMK4;STARD4;TSSK1B	ENSG00000164211;ENSG00000129595;ENSG00000152495;ENSG00000172901;ENSG00000134986;ENSG00000212122;ENSG00000134982;ENSG00000250358;ENSG00000224032;ENSG00000186952;LOC101927023;ENSG00000145777;ENSG00000251542;ENSG00000134987;EPB41L4A-AS2;ENSG00000251027	chr5:111997314-111997762	MamGypsy2-I	LTR	Gypsy	Promoter	Promoter	Repeats
cg25928657	NA	NA	NA	NA	NA	NA	NA	NA	NA	Promoter	Gene body	Gene body
cg03241897	EH38E2940931	PLS	Low-DNase	CDKN1C;SLC22A18;OSBPL5;NAP1L4;PHLDA2;SLC22A18AS	ENSG00000254827;ENSG00000129757;ENSG00000021762;ENSG00000110628;ENSG00000181649;ENSG00000205531	NA	NA	NA	NA	Promoter	Promoter	Gene body
cg15549550	EH38E1973760	dELS	Low-DNase	MIR3681HG;GREB1;NTSR2;LPIN1	ENSG00000134324;ENSG00000224184;ENSG00000169006;ENSG00000196208	NA	NA	NA	NA	Enhancer	Enhancer	Gene body
cg21190644	EH38E3686151	dELS	CA-TF	MYLK4;LINC01600;SERPINB1;FOXC1;GMDS-AS1;WRNIP1;GMDS;FOXCUT;RIPK1	ENSG00000164385;ENSG00000112699;ENSG00000124535;ENSG00000137275;ENSG00000054598;ENSG00000280916;GMDS-AS1;ENSG00000145949;ENSG00000021355	chr6:2659040-2659349	MLT1F	LTR	ERVL-MaLR	Enhancer	Enhancer	TF
cg06615316	NA	NA	NA	NA	NA	NA	NA	NA	NA	Gene body	Gene body	Gene body
cg23642651	EH38E3435736	CA-CTCF	Low-DNase	SLC13A3;OCSTAMP	ENSG00000149635;ENSG00000158296	NA	NA	NA	NA	Promoter	CTCF	Gene body
cg08059303	NA	NA	NA	NA	NA	NA	NA	NA	NA	Intergenic	Intergenic	Intergenic
cg22034507	EH38E4405911	CA	Low-DNase	EYS	ENSG00000188107	NA	NA	NA	NA	Intergenic	Intergenic	Intergenic
cg04306596	NA	NA	NA	NA	NA	NA	NA	NA	NA	Promoter	Gene body	Gene body
cg16639179	NA	NA	NA	NA	NA	chr1:18689777-18689839	L2c	LINE	L2	Gene body	Repeats	Repeats
cg20587127	NA	NA	NA	NA	NA	chr4:83334719-83334781	(CAGCAG)n	Simple_repeat	Simple_repeat	Dual	Gene body	Gene body
cg03731303	EH38E3556702	pELS	Low-DNase	DNAJC19;ATP11B;SOX2-OT;PEX5L;FXR1;SOX2;KCNMB2;LINC02053;LINC01206;LINC01995;KCNMB3;TTC14;CCDC39;LINC01994	ENSG00000114416;ENSG00000197584;ENSG00000241098;ENSG00000163728;ENSG00000205981;ENSG00000114757;ENSG00000058063;ENSG00000244247;ENSG00000242808;ENSG00000171121;ENSG00000242512;ENSG00000284862;ENSG00000181449;ENSG00000241696	NA	NA	NA	NA	Dual	Enhancer	Gene body
cg15612392	EH38E4068501	pELS	pELS	ATXN7L3B;CAPS2;KCNC2	ENSG00000166006;ENSG00000180881;ENSG00000253719	NA	NA	NA	NA	Promoter	Enhancer	Enhancer
cg14816535	EH38E2890828	dELS	dELS	SPAG6;ARMC3;PIP4K2A;EBLN1;PTF1A;MSRB2;C10orf113;OTUD1;C10orf67;COMMD3	ENSG00000223601;ENSG00000179133;C10orf113;ENSG00000148444;ENSG00000165312;ENSG00000165309;ENSG00000150867;ENSG00000148450;ENSG00000077327;ENSG00000168267	NA	NA	NA	NA	Enhancer	Enhancer	Enhancer
cg13044985	NA	NA	NA	NA	NA	NA	NA	NA	NA	Promoter	Gene body	Gene body
cg14762436	EH38E2540945	dELS	CA-only	CYCS;OSBPL3;PALS2;MPP6;DFNA5;GSDME	ENSG00000070882;DFNA5;ENSG00000172115;ENSG00000105926;MPP6;ENSG00000105928	NA	NA	NA	NA	Enhancer	Enhancer	Gene body
cg10617903	NA	NA	NA	NA	NA	NA	NA	NA	NA	Promoter	Gene body	Gene body
cg08613327	NA	NA	NA	NA	NA	NA	NA	NA	NA	Promoter	Gene body	Gene body
cg07542043	EH38E3093946	CA-H3K4me3	Low-DNase	ATP5S;L2HGDH	ENSG00000087299;ATP5S	chr14:50308407-50309020	L1MD2	LINE	L1	Gene body	Poised promoter	Repeats
cg18451189	NA	NA	NA	NA	NA	NA	NA	NA	NA	Promoter	Gene body	Gene body
cg05256518	EH38E3100869	CA-H3K4me3	Low-DNase	EIF2S1;PLEK2;RDH12;RDH11;ARG2;TMEM229B;PIGH;VTI1B;FAM71D;PLEKHH1	ENSG00000172717;ENSG00000054690;ENSG00000198133;ENSG00000139988;ENSG00000072042;ENSG00000134001;ENSG00000100568;ENSG00000100564;ENSG00000081181;ENSG00000100558	NA	NA	NA	NA	Gene body	Poised promoter	Gene body
cg12181078	EH38E1505759	dELS	Low-DNase	FGFR2	ENSG00000066468	NA	NA	NA	NA	Gene body	Enhancer	Gene body
cg01580934	EH38E3791659	pELS	CA-only	RINT1;SRPK2;CDHR3;PUS7	ENSG00000135250;ENSG00000128536;ENSG00000091127;ENSG00000135249	NA	NA	NA	NA	Dual	Enhancer	Gene body
cg10974068	EH38E3953067	pELS	Low-DNase	KCNAB2;RNF207;PLEKHG5;RPL22;ICMT;GPR153;NPHP4;CHD5;TNFRSF25	ENSG00000171680;ENSG00000069424;ENSG00000116237;ENSG00000116254;ENSG00000131697;ENSG00000158286;ENSG00000116251;ENSG00000158292;ENSG00000215788	NA	NA	NA	NA	Promoter	Enhancer	Gene body
cg10310310	EH38E3812029	pELS	Low-DNase	NA	NA	NA	NA	NA	NA	Promoter	Enhancer	Gene body
cg08565139	EH38E2253339	PLS	PLS	C3orf80	ENSG00000180044	NA	NA	NA	NA	Promoter	Promoter	Promoter
cg25044615	NA	NA	NA	NA	NA	NA	NA	NA	NA	Gene body	Gene body	Gene body
cg18462381	NA	NA	NA	NA	NA	NA	NA	NA	NA	Gene body	Gene body	Gene body
cg11529250	NA	NA	NA	NA	NA	NA	NA	NA	NA	Dual	Intergenic	Intergenic
cg14536433	EH38E4201480	pELS	Low-DNase	ALDH16A1;DKKL1;PPFIA3;CGB7;CD37;RCN3;GFY;C5AR2;RPS11;LHB;FCGRT;LIN7B;SLC6A16;TEAD2;ZNF541;TRPM4;PRRG2;RPL13A;SNRNP70;ADM5;KCNJ14;NOSIP;KASH5;FLT3LG;IZUMO1	ENSG00000074219;ENSG00000261949;ENSG00000118156;ENSG00000134830;ENSG00000177380;ENSG00000161618;ENSG00000104870;ENSG00000104863;ENSG00000126460;ENSG00000142546;ENSG00000104826;ENSG00000090554;ENSG00000104901;ENSG00000142552;ENSG00000142541;ENSG00000130529;ENSG00000182324;ENSG00000104852;ENSG00000063127;ENSG00000104894;ENSG00000224420;ENSG00000161609;ENSG00000142534;ENSG00000182264;ENSG00000196337	chr19:49326559-49326736	L2c	LINE	L2	Promoter	Enhancer	Repeats
cg23299615	EH38E3463987	dELS	Low-DNase	SLC19A1;COL18A1	ENSG00000182871;ENSG00000173638	NA	NA	NA	NA	Promoter	Enhancer	Gene body
cg04095177	NA	NA	NA	NA	NA	NA	NA	NA	NA	Enhancer	Gene body	Gene body
cg13245842	EH38E2868369	PLS	Low-DNase	CCDC185;DISP1;FAM177B;TLR5;SUSD4	ENSG00000154309;ENSG00000187554;ENSG00000197520;ENSG00000143502;ENSG00000178395	NA	NA	NA	NA	Promoter	Promoter	Gene body
cg20134880	EH38E3756181	dELS	Low-DNase	RADIL;ANKRD61;PAPOLB;TNRC18;PMS2CL;FSCN1	ENSG00000157927;ENSG00000182095;ENSG00000075618;ENSG00000187953;ENSG00000157999;ENSG00000218823	NA	NA	NA	NA	Intergenic	Enhancer	Intergenic
cg03704308	EH38E2551989	dELS	dELS	MRPL32;PSMA2;HECW1;INHBA;LINC01448;GLI3	ENSG00000106591;ENSG00000002746;ENSG00000106571;ENSG00000106588;ENSG00000122641;ENSG00000238284	NA	NA	NA	NA	Enhancer	Enhancer	Enhancer
cg11817354	EH38E4430678	CA-TF	Low-DNase	DNAH11	ENSG00000105877	NA	NA	NA	NA	Intergenic	TF	Intergenic
cg20476159	EH38E1929436	dELS	Low-DNase	KCNG2;CTDP1	ENSG00000060069;ENSG00000178342	NA	NA	NA	NA	Gene body	Enhancer	Gene body
cg04266189	NA	NA	NA	NA	NA	chr19:37549246-37549322	(TG)n	Simple_repeat	Simple_repeat	Promoter	Gene body	Gene body
cg16671899	NA	NA	NA	NA	NA	NA	NA	NA	NA	Promoter	Intergenic	Intergenic
cg08819440	EH38E2828956	dELS	Low-DNase	SLC25A24;VAV3;NBPF4	ENSG00000196427;ENSG00000085491;ENSG00000134215	NA	NA	NA	NA	Enhancer	Enhancer	Gene body
cg26804907	EH38E2411010	dELS	Low-DNase	TIFAB;NEUROG1;LINC01959;DCANP1;SLC25A48;CXCL14	ENSG00000145832;LINC01959;ENSG00000145824;ENSG00000181965;ENSG00000255833;ENSG00000251380	chr5:135567129-135567241	L2b	LINE	L2	Promoter	Enhancer	Repeats
cg19134288	EH38E2292522	dELS	Low-DNase	RHOH;CHRNA9	ENSG00000168421;ENSG00000174343	NA	NA	NA	NA	Intergenic	Enhancer	Intergenic
cg04399872	NA	NA	NA	NA	NA	NA	NA	NA	NA	Promoter	Intergenic	Intergenic
cg06580046	EH38E3199643	pELS	Low-DNase	CBFA2T3;SNAI3;ZC3H18;ZFPM1;TRAPPC2L;PABPN1L;GALNS;IL17C;CYBA;MVD;SLC22A31;CTU2;PIEZO1;CDH15;APRT;CDT1;LINC00304;ZNF469;LINC02138;CPNE7;ACSF3;RNF166;ZNF778	ENSG00000176715;ENSG00000158717;ENSG00000124391;ENSG00000259803;ENSG00000198931;ENSG00000170100;ENSG00000179588;ENSG00000167508;ENSG00000178773;ENSG00000180422;ENSG00000141012;ENSG00000051523;ENSG00000129910;ENSG00000158545;ENSG00000185669;ENSG00000103335;ENSG00000205022;ENSG00000205015;ENSG00000167515;ENSG00000174177;ENSG00000167513;ENSG00000129993;ENSG00000225614	NA	NA	NA	NA	Promoter	Enhancer	Gene body
cg10131972	NA	NA	NA	NA	NA	NA	NA	NA	NA	Enhancer	Gene body	Gene body
cg11112030	NA	NA	NA	NA	NA	chr21:33939959-33940276	AluSq2	SINE	Alu	Promoter	Repeats	Repeats
cg20222869	EH38E4141550	CA	Low-DNase	SLC5A2;C16orf58;AHSP;COX6A2;PYCARD;ARMC5;ZNF720;TGFB1I1;ZNF843;ITGAM;ZNF267;ITGAD;TP53TG3D	ZNF720;ENSG00000156885;ENSG00000169877;ENSG00000140691;ENSG00000176723;ENSG00000140682;ENSG00000169896;C16orf58;ENSG00000185947;ENSG00000103490;ENSG00000140675;ENSG00000156886;ENSG00000205456	NA	NA	NA	NA	Promoter	Gene body	Gene body
cg27476333	NA	NA	NA	NA	NA	NA	NA	NA	NA	Promoter	Gene body	Gene body
cg04149906	NA	NA	NA	NA	NA	NA	NA	NA	NA	Promoter	Gene body	Gene body
cg18005394	EH38E3021457	pELS	Low-DNase	ZBTB39;ARHGAP9;RDH16;FAM19A2;MARS1;AVIL;B4GALNT1;MYO1A;TSPAN31;MARCHF9;NXPH4;INHBC;EEF1AKMT3;MARS;NDUFA4L2;R3HDM2;TSFM;MBD6;GLI1;INHBE;CDK4;SLC26A10;DTX3;KIF5A;SHMT2;DDIT3;ARHGEF25;LRP1;OS9;METTL1;CYP27B1;CTDSP2;STAC3;DCTN2;PIP4K2C;AGAP2	ENSG00000166860;ENSG00000185633;ENSG00000135407;ENSG00000175203;ENSG00000240771;ENSG00000111012;ENSG00000139269;ENSG00000166986;ENSG00000178498;ENSG00000135452;ENSG00000123427;ENSG00000166987;ENSG00000175197;FAM19A2;ENSG00000175189;ENSG00000182199;ENSG00000155980;ENSG00000175215;ENSG00000037897;ENSG00000135454;ENSG00000166866;ENSG00000135506;ENSG00000182379;MARS;ENSG00000185482;ENSG00000123384;ENSG00000135446;ENSG00000179912;ENSG00000139266;ENSG00000166908;ENSG00000123297;ENSG00000135439;ENSG00000123329;ENSG00000135502;ENSG00000111087;ENSG00000139547	NA	NA	NA	NA	Promoter	Enhancer	Gene body
cg18439195	NA	NA	NA	NA	NA	NA	NA	NA	NA	Promoter	Gene body	Gene body
ch.3.3261545R	EH38E3552048	dELS	dELS	BCHE;LINC01324;LRRC77P;LINC01327;SERPINI1;WDR49;PDCD10;ZBBX;SLITRK3;SERPINI2;LINC02082;GOLIM4;SI	ENSG00000121871;ENSG00000163536;ENSG00000173905;ENSG00000114200;ENSG00000114204;ENSG00000244227;ENSG00000090402;ENSG00000114209;ENSG00000241669;ENSG00000169064;ENSG00000174776;ENSG00000242268;ENSG00000241767	NA	NA	NA	NA	Gene body	Enhancer	Enhancer
cg02399947	EH38E2997616	dELS	Low-DNase	LINC00942;ERC1	ENSG00000249628;ENSG00000082805	chr12:1102882-1103161	L1MC5a	LINE	L1	Promoter	Enhancer	Repeats
cg09367198	EH38E1702813	pELS	Low-DNase	SLC7A8;BCL2L2;C14orf119;RBM23;JPH4;AP1G2;OR6J1;PPP1R3E;PABPN1;REM2;RNF212B;SLC7A7;AJUBA;C14orf93;CDH24;OXA1L;MRPL52;BCL2L2-PABPN1;ZFHX2;PSMB11;EFS;NGDN;PRMT5;SLC22A17;MMP14;ACIN1;CEBPE;DHRS2;PSMB5;DAD1;HAUS4;LRP10;HOMEZ;CMTM5;MYH6	ENSG00000129460;ENSG00000092068;ENSG00000172590;ENSG00000092067;ENSG00000092096;ENSG00000155463;ENSG00000197324;ENSG00000129562;ENSG00000100836;ENSG00000100804;ENSG00000129474;ENSG00000166091;ENSG00000100462;ENSG00000092051;ENSG00000100802;ENSG00000222028;ENSG00000235194;ENSG00000255804;ENSG00000100867;ENSG00000139880;ENSG00000136367;ENSG00000100461;ENSG00000258643;ENSG00000197616;ENSG00000215277;ENSG00000179933;ENSG00000139890;ENSG00000100842;ENSG00000215271;ENSG00000100813;ENSG00000157227;ENSG00000092036;ENSG00000155465;ENSG00000213983;ENSG00000129473	NA	NA	NA	NA	Promoter	Enhancer	Gene body
cg19613905	EH38E1764066	PLS	PLS	CGNL1;MNS1	ENSG00000138587;ENSG00000128849	NA	NA	NA	NA	Promoter	Promoter	Promoter
cg07333461	NA	NA	NA	NA	NA	chr1:202307933-202308102	MER91A	DNA	hAT-Tip100	Gene body	Repeats	Repeats
cg17701073	EH38E4298038	PLS	CA-only	ERC2;WNT5A;LRTM1	ENSG00000114251;ENSG00000187672;ENSG00000144771	NA	NA	NA	NA	Dual	Promoter	Gene body
cg05483048	EH38E3423598	dELS	Low-DNase	NKX2-4;PAX1;RALGAPA2;NKX2-2;LINC01727;LINC01726	ENSG00000280350;ENSG00000279082;ENSG00000125813;ENSG00000125816;ENSG00000125820;ENSG00000188559	NA	NA	NA	NA	Intergenic	Enhancer	Intergenic
cg02419321	NA	NA	NA	NA	NA	NA	NA	NA	NA	Promoter	Gene body	Gene body
cg09125550	EH38E3079221	pELS	Low-DNase	LINC01309;SLC10A2;ERCC5	ENSG00000234551;ENSG00000125255;ENSG00000134899	NA	NA	NA	NA	Dual	Enhancer	Intergenic
cg07920236	NA	NA	NA	NA	NA	NA	NA	NA	NA	Promoter	Gene body	Gene body
cg25142586	NA	NA	NA	NA	NA	NA	NA	NA	NA	Promoter	Gene body	Gene body
cg20827807	EH38E2437861	PLS	Low-DNase	BTNL8;BTNL9;FLT4;BTNL3	ENSG00000037280;ENSG00000113303;ENSG00000168903;ENSG00000165810	NA	NA	NA	NA	Promoter	Promoter	Gene body
cg00531307	NA	NA	NA	NA	NA	NA	NA	NA	NA	Promoter	Gene body	Gene body
cg08578510	EH38E3350228	PLS	PLS	GFPT1;NFU1;ANTXR1;TGFA	ENSG00000169604;ENSG00000169599;ENSG00000163235;ENSG00000198380	NA	NA	NA	NA	Promoter	Promoter	Promoter
cg18282517	EH38E2998199	pELS	Low-DNase	DCP1B	ENSG00000151065	chr12:2004885-2006018	Charlie1a	DNA	hAT-Charlie	Promoter	Enhancer	Repeats
cg16288125	NA	NA	NA	NA	NA	NA	NA	NA	NA	Promoter	Gene body	Gene body
cg22648875	EH38E1749507	dELS	CA-only	LINC00929;APBA2;GABRB3;PWRN1;PWRN4;NPAP1;GOLGA8M;GOLGA6L2;OCA2;GOLGA8H;PWRN2;GABRA5;HERC2;GOLGA6L7P;GABRG3	ENSG00000259905;ENSG00000182256;ENSG00000260232;ENSG00000128731;ENSG00000259150;GOLGA6L7P;ENSG00000034053;ENSG00000185823;ENSG00000104044;ENSG00000260551;ENSG00000186297;ENSG00000166206;ENSG00000261480;ENSG00000174450;ENSG00000261794	chr15:28083090-28083417	MER45B	DNA	hAT-Tip100	Promoter	Enhancer	Repeats
cg06194422	EH38E3006020	dELS	Low-DNase	SLCO1C1;SLCO1B7;PLEKHA5;SLCO1B3;PLCZ1;SLCO1B1;RERGL;CAPZA3;PIK3C2G	ENSG00000139155;ENSG00000052126;ENSG00000139151;ENSG00000134538;ENSG00000111404;ENSG00000111700;ENSG00000205754;ENSG00000139144;ENSG00000177938	NA	NA	NA	NA	Enhancer	Enhancer	Intergenic
cg13890229	EH38E3307144	pELS	Low-DNase	LYPD4;RPS19;CD79A;ERFL;RABAC1;ARHGEF1;DMRTC2	ENSG00000076928;ENSG00000142025;ENSG00000105404;ENSG00000268041;ENSG00000273111;ENSG00000105369;ENSG00000105372	NA	NA	NA	NA	Promoter	Enhancer	Intergenic
cg14079656	EH38E3748795	dELS	Low-DNase	AFDN-AS1;KIF25;AFDN;LINC01558;FRMD1;SMOC2	ENSG00000146521;ENSG00000112562;ENSG00000153303;AFDN-AS1;ENSG00000125337;ENSG00000130396	NA	NA	NA	NA	Dual	Enhancer	Gene body
cg01396533	EH38E2029204	dELS	Low-DNase	TFCP2L1;GLI2	ENSG00000074047;ENSG00000115112	chr2:121266769-121266851	L2	LINE	L2	Gene body	Enhancer	Repeats
cg16026352	NA	NA	NA	NA	NA	chr11:86926080-86926386	AluSx	SINE	Alu	Promoter	Repeats	Repeats
cg22860137	EH38E3398947	PLS	PLS	TMEM169;PECR;MREG	ENSG00000163449;ENSG00000115425;ENSG00000118242	NA	NA	NA	NA	Promoter	Promoter	Promoter
cg13901768	EH38E3562172	dELS	Low-DNase	GP5;OPA1;LINC02036;HRASLS;CPN2;LINCR-0002;LINC02028;LINC00887;TMEM44;LINC02037;LINC02026;ATP13A3;ATP13A4;ATP13A5;OSTN;FGF12;LRRC15	ENSG00000198836;ENSG00000133657;ENSG00000145014;ENSG00000178772;ENSG00000172061;ENSG00000187527;ENSG00000178732;ENSG00000127249;ENSG00000230102;ENSG00000114279;HRASLS;ENSG00000225742;ENSG00000238097;ENSG00000214146;ENSG00000188729;LINCR-0002;ENSG00000214145	NA	NA	NA	NA	Enhancer	Enhancer	Intergenic
cg16147159	EH38E4194362	dELS	Low-DNase	SMIM7;OR10H4;MED26;LINC00661;C19orf44;PALM3;CYP4F11;TMEM38A;CIB3;CHERP;SLC35E1	ENSG00000085872;ENSG00000127526;ENSG00000187867;ENSG00000205396;ENSG00000214046;ENSG00000105085;ENSG00000176231;ENSG00000072954;ENSG00000171903;ENSG00000105072;ENSG00000141977	chr19:16615461-16615768	AluSx1	SINE	Alu	Promoter	Enhancer	Repeats
cg04012872	EH38E2808904	dELS	Low-DNase	IPP	ENSG00000197429	chr1:45747097-45747133	(GC)n	Simple_repeat	Simple_repeat	Promoter	Enhancer	Gene body
cg25371991	EH38E3348238	pELS	pELS	LINC02245;LINC01800	ENSG00000234572;ENSG00000237638	chr2:64834743-64835209	MLT1L	LTR	ERVL-MaLR	Promoter	Enhancer	Enhancer
cg08727202	EH38E3479307	pELS	pELS	MPST;TST;CSF2RB;TEX33;KCTD17	ENSG00000100379;ENSG00000185264;ENSG00000128311;ENSG00000128309;ENSG00000100368	NA	NA	NA	NA	Promoter	Enhancer	Enhancer
cg00754253	EH38E2962104	pELS	pELS	LGALS12;HRASLS5	ENSG00000133317;HRASLS5	chr11:63491581-63492180	MER61F	LTR	ERV1	Promoter	Enhancer	Enhancer
cg24398472	NA	NA	NA	NA	NA	NA	NA	NA	NA	Intergenic	Intergenic	Intergenic
cg07526508	NA	NA	NA	NA	NA	NA	NA	NA	NA	Intergenic	Intergenic	Intergenic
cg02113261	EH38E1906636	dELS	Low-DNase	PSMA8;AQP4;PCAT18;DSC3;CDH2;DSG4;CHST9;DSG3;DSG2;TTR;SLC25A52;DSC1;DSC2	ENSG00000170558;ENSG00000134762;ENSG00000134765;ENSG00000154080;ENSG00000046604;ENSG00000141437;ENSG00000175065;ENSG00000265369;ENSG00000154611;ENSG00000118271;ENSG00000134757;ENSG00000171885;ENSG00000134755	NA	NA	NA	NA	Promoter	Enhancer	Gene body
cg25425189	EH38E3221386	dELS	Low-DNase	MED1;CACNB1;ARL5C;CDK12;STAC2;RPL23;PCGF2;C17orf98;CWC25;RPL19;PLXDC1	ENSG00000275489;ENSG00000125686;ENSG00000141750;ENSG00000167258;ENSG00000161381;ENSG00000277258;ENSG00000141748;ENSG00000125691;ENSG00000273559;ENSG00000108298;ENSG00000067191	NA	NA	NA	NA	Promoter	Enhancer	Gene body
cg08255017	NA	NA	NA	NA	NA	NA	NA	NA	NA	Gene body	Gene body	Gene body
cg06755741	NA	NA	NA	NA	NA	NA	NA	NA	NA	Promoter	Gene body	Gene body
cg16904859	EH38E2861863	dELS	Low-DNase	MAPKAPK2;IL10;PIGR	ENSG00000162889;ENSG00000136634;ENSG00000162896	chr1:206676550-206676784	L2c	LINE	L2	Dual	Enhancer	Repeats
cg13900737	NA	NA	NA	NA	NA	chr9:33755021-33755175	MER5A	DNA	hAT-Charlie	Promoter	Repeats	Repeats
cg00561022	EH38E2908844	dELS	dELS	C10orf55;VCL;ZSWIM8;PLAU	ENSG00000122861;ENSG00000214655;ENSG00000035403;ENSG00000222047	NA	NA	NA	NA	Promoter	Enhancer	Enhancer
cg04255897	EH38E4100932	TF	Low-DNase	CARMIL3;CPNE6	ENSG00000186648;ENSG00000100884	NA	NA	NA	NA	Promoter	TF	Gene body
cg07234599	EH38E2728046	dELS	Low-DNase	RALGPS1;ZBTB43;SLC2A8;GARNL3;ZBTB34;ANGPTL2	ENSG00000136895;ENSG00000177125;ENSG00000136859;ENSG00000169155;ENSG00000136828;ENSG00000136856	NA	NA	NA	NA	Promoter	Enhancer	Gene body
cg12777802	EH38E1879552	dELS	Low-DNase	CACNG1;CACNG5;CRAT40;PRKCA;APOH;CEP112;CACNG4	CRAT40;ENSG00000108878;ENSG00000154229;ENSG00000075461;ENSG00000075429;ENSG00000154240;ENSG00000091583	chr17:66246422-66247003	L3	LINE	CR1	Intergenic	Enhancer	Repeats
cg06319327	EH38E1331996	PLS	PLS	SMPDL3B;XKR8;TRNP1;PTPRU;RAB42;SELENON;CNKSR1;EYA3;TMEM200B;MAP3K6;NR0B2;GPR3	ENSG00000188060;ENSG00000142733;ENSG00000253368;ENSG00000162430;ENSG00000131910;ENSG00000130768;ENSG00000181773;ENSG00000142675;ENSG00000060656;ENSG00000158156;ENSG00000158161;ENSG00000253304	NA	NA	NA	NA	Dual	Promoter	Promoter
cg18351329	EH38E3386369	pELS	Low-DNase	HOXD10;HOXD1;HOXD13;HAGLROS;HOXD3;HOXD8;HOXD11;LINC01116;CHRNA1;LNPK;CCDC141;ATP5G3;HOXD9;HOXD12;HOXD4;CHN1;MTX2;EVX2;LINC01117	ENSG00000226363;ENSG00000170178;ENSG00000170166;ENSG00000128652;ENSG00000128645;ENSG00000174279;ENSG00000163364;ATP5G3;ENSG00000224577;ENSG00000128709;ENSG00000175879;ENSG00000144320;ENSG00000128713;ENSG00000128714;ENSG00000163492;ENSG00000128710;ENSG00000128654;ENSG00000128656;ENSG00000138435	NA	NA	NA	NA	Dual	Enhancer	Gene body
cg03476291	EH38E2952290	PLS	PLS	ABTB2;CSTF3;RAG2;DEPDC7;CCDC73;DKFZp686K1684;KIAA1549L;LINC00294;ELF5;TCP11L1;NAT10;CD59;HIPK3;CAT;FBXO3;PAX6;LINC01493;LMO2;EHF;CSTF3-AS1;PRRG4;QSER1;DCDC5;CAPRIN1;C11orf91	ENSG00000110427;ENSG00000121691;ENSG00000166016;ENSG00000186714;ENSG00000135372;ENSG00000135378;ENSG00000175097;DKFZp686K1684;ENSG00000205177;ENSG00000135387;ENSG00000007372;ENSG00000085063;ENSG00000135374;ENSG00000135363;ENSG00000060749;ENSG00000110422;CSTF3-AS1;ENSG00000280798;ENSG00000121690;ENSG00000254562;DCDC5;ENSG00000176148;ENSG00000135373;ENSG00000176102;ENSG00000110429	chr11:33869616-33869697	(CCGCGG)n	Simple_repeat	Simple_repeat	Dual	Promoter	Promoter
cg06217399	EH38E3525848	dELS	Low-DNase	LINC02070;LINC00971;POU1F1;VGLL3;LINC00506;CHMP2B	ENSG00000281392;ENSG00000206538;ENSG00000083937;ENSG00000241328;ENSG00000242641;ENSG00000064835	NA	NA	NA	NA	Intergenic	Enhancer	Intergenic
cg16337424	EH38E1840933	dELS	dELS	CLUH;DPH1;NXN;LOC284009;SCARF1;TSR1;HIC1;MNT;OVCA2;PAFAH1B1;OR3A1;OR3A2;SMG6;METTL16;RPA1;SERPINF2;SGSM2;ASGR1;RTN4RL1;RAP1GAP2;LOC101927839;SRR;TRPV1	ENSG00000108963;ENSG00000132359;ENSG00000141258;ENSG00000141505;ENSG00000185924;ENSG00000167721;ENSG00000180090;ENSG00000074660;LOC284009;ENSG00000167720;ENSG00000132383;ENSG00000070444;ENSG00000007168;ENSG00000262664;ENSG00000132361;ENSG00000177374;LOC101927839;ENSG00000167693;ENSG00000127804;ENSG00000167711;ENSG00000070366;ENSG00000221882;ENSG00000196689	NA	NA	NA	NA	Dual	Enhancer	Enhancer
cg14769026	EH38E3737473	dELS	Low-DNase	LINC01277;HIVEP2	ENSG00000010818;ENSG00000229017	NA	NA	NA	NA	Promoter	Enhancer	Gene body
cg18952026	EH38E2998058	dELS	CA-only	ADIPOR2;LINC00942;LINC00940;CACNA1C;SLC6A13;DCP1B;CACNA2D4;CACNA1C-IT2;WNT5B;LRTM2	ENSG00000249628;CACNA1C-IT2;ENSG00000010379;ENSG00000151062;ENSG00000166159;ENSG00000111186;ENSG00000006831;ENSG00000151067;ENSG00000151065;ENSG00000235049	NA	NA	NA	NA	Dual	Enhancer	Gene body
cg15988173	NA	NA	NA	NA	NA	chr6:87406661-87406847	L1ME4a	LINE	L1	Promoter	Repeats	Repeats
cg00164803	EH38E3434294	dELS	dELS	L3MBTL1;GDAP1L1;LINC01728;OSER1;CCN5;PKIG;HNF4A;KCNK15;LINC01620;STK4;SLPI;ADA;SERINC3;YWHAB;TTPAL;LINC01260;FITM2;JPH2;R3HDML	ENSG00000124107;ENSG00000233277;ENSG00000124194;ENSG00000124249;ENSG00000185513;ENSG00000283440;ENSG00000196839;ENSG00000124120;ENSG00000064205;ENSG00000168734;ENSG00000101109;ENSG00000101074;ENSG00000166913;ENSG00000168746;ENSG00000132823;ENSG00000101076;ENSG00000132824;ENSG00000149596;ENSG00000197296	NA	NA	NA	NA	Gene body	Enhancer	Enhancer
cg11012388	NA	NA	NA	NA	NA	NA	NA	NA	NA	Promoter	Gene body	Gene body
cg06467600	EH38E4036240	dELS	Low-DNase	CHST1;DKFZp779M0652;TRIM64C;SYT13	DKFZp779M0652;ENSG00000214891;ENSG00000175264;ENSG00000019505	NA	NA	NA	NA	Intergenic	Enhancer	Intergenic
cg16577670	NA	NA	NA	NA	NA	chr2:191369864-191370005	MIR3	SINE	MIR	Promoter	Repeats	Repeats
cg11505087	NA	NA	NA	NA	NA	NA	NA	NA	NA	Promoter	Gene body	Gene body
cg10208539	NA	NA	NA	NA	NA	chr1:90591599-90594480	L1PA17	LINE	L1	Intergenic	Repeats	Repeats
cg00272343	NA	NA	NA	NA	NA	NA	NA	NA	NA	Gene body	Gene body	Gene body
cg24592213	NA	NA	NA	NA	NA	NA	NA	NA	NA	Enhancer	Intergenic	Intergenic
cg21879716	NA	NA	NA	NA	NA	NA	NA	NA	NA	Enhancer	Intergenic	Intergenic
cg05215498	EH38E4170069	dELS	Low-DNase	KCNJ16	ENSG00000153822	NA	NA	NA	NA	Intergenic	Enhancer	Intergenic
cg11843735	EH38E1824003	pELS	Low-DNase	CDH3	ENSG00000062038	NA	NA	NA	NA	Promoter	Enhancer	Gene body
cg03656862	NA	NA	NA	NA	NA	NA	NA	NA	NA	Gene body	Gene body	Gene body
cg03910048	EH38E3580715	PLS	PLS	KLF3-AS1;TLR10;KLF3	ENSG00000109787;ENSG00000231160;ENSG00000174123	NA	NA	NA	NA	Promoter	Promoter	Promoter
cg19933693	EH38E3460897	dELS	Low-DNase	TFF1;TFF2;UBASH3A;TFF3;TMPRSS3	ENSG00000160181;ENSG00000160185;ENSG00000160182;ENSG00000160183;ENSG00000160180	NA	NA	NA	NA	Promoter	Enhancer	Gene body
cg10913071	EH38E3883035	dELS	Low-DNase	SHB;IGFBPL1;FRMPD1;ALDH1B1;SPATA31A1	ENSG00000137124;ENSG00000137142;ENSG00000107338;ENSG00000070601;ENSG00000204849	NA	NA	NA	NA	Intergenic	Enhancer	Intergenic
cg05573826	NA	NA	NA	NA	NA	chr10:4003093-4003170	MamSINE1	SINE	tRNA-RTE	Enhancer	Repeats	Repeats
cg19447725	EH38E2002117	dELS	Low-DNase	PEX13;XPO1;CCT4;C2orf74;FAM161A;COMMD1;PUS10;USP34	ENSG00000173163;ENSG00000115464;ENSG00000162928;ENSG00000082898;ENSG00000115484;ENSG00000162927;ENSG00000237651;ENSG00000170264	NA	NA	NA	NA	Intergenic	Enhancer	Intergenic
cg12788415	EH38E3040694	PLS	PLS	HVCN1;VPS29;RAD9B;ANAPC7;CCDC63;PPTC7	ENSG00000196850;ENSG00000151164;ENSG00000196510;ENSG00000122986;ENSG00000173093;ENSG00000111237	NA	NA	NA	NA	Promoter	Promoter	Promoter
cg08417467	NA	NA	NA	NA	NA	NA	NA	NA	NA	Promoter	Gene body	Gene body
cg27629986	EH38E3400771	dELS	Low-DNase	CYP27A1;TTLL4	ENSG00000135912;ENSG00000135929	NA	NA	NA	NA	Dual	Enhancer	Gene body
cg06176876	EH38E3418065	dELS	Low-DNase	PCNA;TMEM230;CDS2;PROKR2	ENSG00000101292;ENSG00000101290;ENSG00000089063;ENSG00000132646	NA	NA	NA	NA	Promoter	Enhancer	Gene body
cg00221095	EH38E3838928	dELS	Low-DNase	SLCO5A1;LINC01603;SULF1;LINC01592	ENSG00000137571;ENSG00000137573;ENSG00000253658;ENSG00000253479	NA	NA	NA	NA	Promoter	Enhancer	Gene body
cg21197795	EH38E3565884	dELS	Low-DNase	CPLX1	ENSG00000168993	NA	NA	NA	NA	Gene body	Enhancer	Gene body
cg18846369	EH38E2930209	dELS	CA-CTCF	C10orf120	ENSG00000183559	NA	NA	NA	NA	Intergenic	Enhancer	CTCF
cg01359274	NA	NA	NA	NA	NA	NA	NA	NA	NA	Dual	Gene body	Gene body
cg17725461	EH38E3292321	PLS	PLS	PALM3;OR10H4;RFX1;NFIX;PGLYRP2;SAMD1;ZNF439;ADGRE3;LINC00661;CIB3;RLN3;MISP3;C19orf67;NWD1;LOC284454;RASAL3;PTGER1;DAND5;PODNL1;ANGPTL8;PRKACA;CYP4F11;CYP4F3;LOC100289333;BRD4;MAST1;DCAF15;IL27RA;RAB3D;NANOS3	ENSG00000171136;ENSG00000141854;ENSG00000072062;ENSG00000105613;ENSG00000176231;ENSG00000179284;ENSG00000132005;ENSG00000187867;ENSG00000161031;ENSG00000008441;ENSG00000104998;ENSG00000171903;ENSG00000141858;ENSG00000130173;ENSG00000205396;ENSG00000105514;LOC100289333;ENSG00000131355;ENSG00000187556;ENSG00000141977;ENSG00000188032;ENSG00000132017;ENSG00000171291;ENSG00000132000;ENSG00000186529;ENSG00000141867;ENSG00000188039;LOC284454;ENSG00000105122;ENSG00000160951	NA	NA	NA	NA	Promoter	Promoter	Promoter
cg04489803	EH38E3527423	PLS	Low-DNase	COL8A1;DCBLD2	ENSG00000057019;ENSG00000144810	NA	NA	NA	NA	Promoter	Promoter	Intergenic
cg26376835	EH38E3121327	dELS	Low-DNase	TEX22;PACS2	ENSG00000226174;ENSG00000179364	NA	NA	NA	NA	Promoter	Enhancer	Gene body
cg02832357	NA	NA	NA	NA	NA	NA	NA	NA	NA	Promoter	Intergenic	Intergenic
cg23495493	NA	NA	NA	NA	NA	chr8:104434656-104434771	L2c	LINE	L2	Promoter	Repeats	Repeats
cg16239041	EH38E2709534	dELS	Low-DNase	FBP2;FANCC;HSD17B3;FBP1;C9orf3;NUTM2F	ENSG00000130948;C9orf3;ENSG00000158169;ENSG00000165140;ENSG00000130950;ENSG00000130957	NA	NA	NA	NA	Gene body	Enhancer	Gene body
cg15153114	EH38E3659383	dELS	Low-DNase	SLC27A6;FBN2;ACSL6;ADAMTS19;ISOC1;CSF2;MEIKIN;SLC12A2;KIAA1024L	ENSG00000239642;ENSG00000138829;ENSG00000113396;ENSG00000145808;ENSG00000064651;ENSG00000164400;KIAA1024L;ENSG00000066583;ENSG00000164398	chr5:129082044-129083073	L2c	LINE	L2	Intergenic	Enhancer	Repeats
cg11234013	EH38E4032727	CA-TF	Low-DNase	BDNF;LIN7C;METTL15;CCDC34;KIF18A;LINC01616;MUC15;LGR4;FIBIN;LINC00678;ANO3;BBOX1;SLC5A12	ENSG00000176697;ENSG00000169519;ENSG00000148943;ENSG00000254934;ENSG00000109881;ENSG00000134343;ENSG00000148942;ENSG00000129151;ENSG00000205213;ENSG00000169550;ENSG00000121621;ENSG00000176971;ENSG00000261340	NA	NA	NA	NA	Dual	TF	Gene body
cg19723384	EH38E4160979	dELS	CA-CTCF	GPR179;SRCIN1;ARHGAP23;MLLT6;EPOP	ENSG00000277363;ENSG00000273604;ENSG00000275832;ENSG00000277399;ENSG00000275023	chr17:38663106-38663530	MLT1J2	LTR	ERVL-MaLR	Intergenic	Enhancer	CTCF
cg26114570	EH38E3954044	pELS	Low-DNase	TMEM201;PIK3CD	ENSG00000188807;ENSG00000171608	chr1:9587952-9588249	AluY	SINE	Alu	Promoter	Enhancer	Repeats
cg14153983	EH38E2112322	dELS	Low-DNase	MAFB;ARHGAP40;LINC01734;LINC01370	ENSG00000124143;ENSG00000230324;ENSG00000237767;ENSG00000204103	NA	NA	NA	NA	Intergenic	Enhancer	Intergenic
cg04125136	EH38E2988848	pELS	CA-only	MFRP;MCAM;C1QTNF5;TTC36;USP2-AS1;THY1;CD3E;USP2;ABCG4	ENSG00000235718;ENSG00000172350;ENSG00000245248;ENSG00000076706;ENSG00000223953;ENSG00000198851;ENSG00000036672;ENSG00000154096;ENSG00000172425	NA	NA	NA	NA	Promoter	Enhancer	Gene body
cg02450832	NA	NA	NA	NA	NA	NA	NA	NA	NA	Enhancer	Gene body	Gene body
cg03445143	EH38E3218092	dELS	Low-DNase	CDK5R1;PSMD11;TMEM98;RHBDL3;C17orf75;ZNF207;SPACA3;MYO1D	ENSG00000176658;ENSG00000108666;ENSG00000010244;ENSG00000141314;ENSG00000176749;ENSG00000108671;ENSG00000006042;ENSG00000141316	chr17:32483097-32483396	MER33	DNA	hAT-Charlie	Gene body	Enhancer	Repeats
cg23135288	EH38E2304392	pELS	Low-DNase	CDKL2	ENSG00000138769	NA	NA	NA	NA	Promoter	Enhancer	Gene body
cg16324018	EH38E3355475	pELS	Low-DNase	TGOLN2;TRABD2A;ATOH8;CAPG;RETSAT;ELMOD3	ENSG00000115459;ENSG00000042445;ENSG00000152291;ENSG00000042493;ENSG00000186854;ENSG00000168874	chr2:85353450-85353517	MER112	DNA	hAT-Charlie	Promoter	Enhancer	Repeats
cg14609587	EH38E2138972	dELS	Low-DNase	CLIC6;LINC00160	ENSG00000230978;ENSG00000159212	NA	NA	NA	NA	Gene body	Enhancer	Gene body
cg20421509	NA	NA	NA	NA	NA	NA	NA	NA	NA	Gene body	Gene body	Gene body
cg25648050	EH38E2426101	dELS	CA-CTCF	ADRA1B;LINC01932;LINC01845;IL12B;TTC1	ENSG00000253298;ENSG00000170214;ENSG00000253315;ENSG00000113312;ENSG00000113302	NA	NA	NA	NA	Enhancer	Enhancer	CTCF
cg25636075	NA	NA	NA	NA	NA	NA	NA	NA	NA	Promoter	Gene body	Gene body
cg11523059	NA	NA	NA	NA	NA	chr6:46953339-46953628	AluSx	SINE	Alu	Promoter	Repeats	Repeats
cg14665366	EH38E3594592	pELS	pELS	LNCPRESS2;MMRN1;GRID2;NAP1L5;CCSER1;TIGD2;SNCA;GPRIN3;ATOH1	ENSG00000172238;ENSG00000177432;ENSG00000184305;ENSG00000145335;ENSG00000180346;ENSG00000249152;ENSG00000138722;ENSG00000152208;ENSG00000185477	NA	NA	NA	NA	Promoter	Enhancer	Enhancer
cg16080814	NA	NA	NA	NA	NA	chr5:170626144-170626376	MIRb	SINE	MIR	Dual	Repeats	Repeats
cg06246950	NA	NA	NA	NA	NA	NA	NA	NA	NA	Promoter	Intergenic	Intergenic
cg05987949	EH38E3577315	dELS	Low-DNase	NA	NA	NA	NA	NA	NA	Enhancer	Enhancer	Intergenic
cg26486144	NA	NA	NA	NA	NA	NA	NA	NA	NA	Enhancer	Intergenic	Intergenic
cg14401225	EH38E3276819	dELS	Low-DNase	LINC01927;LINC00908;LINC01879;LINC00683	LINC00908;ENSG00000276397;ENSG00000266256;ENSG00000266312	NA	NA	NA	NA	Intergenic	Enhancer	Gene body
cg02257635	EH38E3534448	pELS	Low-DNase	CD86;ILDR1	ENSG00000145103;ENSG00000114013	NA	NA	NA	NA	Promoter	Enhancer	Intergenic
cg11868728	EH38E4257984	pELS	Low-DNase	CST8;CST2;SSTR4;LINC01427;CD93;LINC01432;LINC00261;FOXA2;LINC01384	LINC01384;ENSG00000125815;ENSG00000125810;ENSG00000125798;ENSG00000234435;ENSG00000225321;ENSG00000170369;ENSG00000259974;ENSG00000132671	NA	NA	NA	NA	Intergenic	Enhancer	Intergenic
cg04770525	EH38E3288713	dELS	CA-CTCF	ZNF317;MYO1F;MUC16;ZNF177;OR7G1;OR1M1;OR7G3;OR7G2;MBD3L1;ZNF558	ENSG00000170920;ENSG00000170929;ENSG00000142347;ENSG00000170923;ENSG00000170948;ENSG00000188629;ENSG00000130803;ENSG00000161807;ENSG00000181143;ENSG00000167785	NA	NA	NA	NA	Intergenic	Enhancer	CTCF
cg13515118	NA	NA	NA	NA	NA	NA	NA	NA	NA	Intergenic	Gene body	Gene body
cg23044403	EH38E4409698	CA-CTCF	Low-DNase	HTR1E;SPACA1;CGA;SMIM8;GJB7;C6orf163	ENSG00000203872;ENSG00000164411;ENSG00000135346;ENSG00000118434;ENSG00000111850;ENSG00000168830	NA	NA	NA	NA	Promoter	CTCF	Gene body
cg06746972	EH38E3033437	dELS	Low-DNase	PLXNC1;SOCS2	ENSG00000136040;ENSG00000120833	NA	NA	NA	NA	Enhancer	Enhancer	Gene body
cg10055059	NA	NA	NA	NA	NA	NA	NA	NA	NA	Gene body	Gene body	Gene body
cg20048037	EH38E4480870	pELS	Low-DNase	CCN3;NOV;ENPP2	ENSG00000136999;NOV;ENSG00000136960	NA	NA	NA	NA	Promoter	Enhancer	Gene body
cg19728936	EH38E3449198	dELS	CA-only	ARFRP1;ZGPAT;TNFRSF6B	ENSG00000101246;ENSG00000243509;ENSG00000197114	chr20:63704195-63704330	ERV3-16A3_I-int	LTR	ERVL	Gene body	Enhancer	Repeats
cg06119389	NA	NA	NA	NA	NA	NA	NA	NA	NA	Enhancer	Intergenic	Intergenic
cg16468168	NA	NA	NA	NA	NA	chr3:195915337-195915483	AluJo	SINE	Alu	Intergenic	Repeats	Repeats
cg00553146	EH38E3337926	CA-CTCF	Low-DNase	ARHGEF33	ENSG00000214694	NA	NA	NA	NA	Promoter	CTCF	Gene body
cg16850690	EH38E2237507	dELS	dELS	KIAA1257;IFT122;TMCC1;PLXND1;MBD4;RAB43;H1FOO;EFCAB12;ALG1L2;RHO;TRH;CPNE4;LINC02000;HMCES;H1-10	ENSG00000170893;ENSG00000129071;ENSG00000184897;ENSG00000172771;ENSG00000163914;KIAA1257;ENSG00000183624;ENSG00000196353;ENSG00000243832;ENSG00000251287;ENSG00000163913;H1FOO;ENSG00000172765;ENSG00000004399;ENSG00000172780	chr3:129599541-129599653	L3	LINE	CR1	Enhancer	Enhancer	Enhancer
cg05997779	EH38E1322039	dELS	Low-DNase	EPHA2;CASP9;C1orf64;CLCNKB;HSPB7;UQCRHL;AGMAT;CROCCP3;TMEM82;RSC1A1;LOC105376805;CLCNKA;CROCCP2;DDI2;SRARP;FBXO42;ZBTB17;CPLANE2;ARHGEF19;SLC25A34;PLEKHM2;PRAMEF13;FAM131C;RSG1;PADI2;FBLIM1;PRAMEF14;SPEN	ENSG00000142627;ENSG00000162461;ENSG00000215695;ENSG00000183888;ENSG00000184908;ENSG00000186510;ENSG00000204481;ENSG00000132881;LOC105376805;ENSG00000117115;ENSG00000279169;ENSG00000037637;ENSG00000173641;C1orf64;ENSG00000116786;ENSG00000162458;ENSG00000215908;ENSG00000065526;ENSG00000116809;ENSG00000142632;ENSG00000162460;ENSG00000233954;ENSG00000132906;ENSG00000185519;RSG1;ENSG00000116771;ENSG00000197312;ENSG00000080947	chr1:15965132-15966075	L1ME3F	LINE	L1	Dual	Enhancer	Repeats
cg11519583	EH38E4199919	CA-CTCF	Low-DNase	KCNN4;LYPD5;ZNF155	ENSG00000204920;ENSG00000104783;ENSG00000159871	NA	NA	NA	NA	Intergenic	CTCF	Gene body
cg03711964	EH38E4080305	CA	Low-DNase	GLT1D1	ENSG00000151948	NA	NA	NA	NA	Gene body	Gene body	Gene body
cg12954000	NA	NA	NA	NA	NA	NA	NA	NA	NA	Intergenic	Intergenic	Intergenic
cg06263843	EH38E3150730	PLS	PLS	SH3GL3;WHAMM;TM6SF1;RPS17;SAXO2;BTBD1;HOMER2;RAMAC;CPEB1;C15orf40;AP3B2;FSD2;EFL1;BNC1;GOLGA6L9;HDGFL3;GOLGA6L10	ENSG00000188659;ENSG00000182774;ENSG00000169594;ENSG00000140600;ENSG00000169609;ENSG00000064726;ENSG00000278662;ENSG00000156232;ENSG00000103723;ENSG00000140598;ENSG00000186628;ENSG00000136404;ENSG00000166503;ENSG00000169612;ENSG00000103942;ENSG00000214575;ENSG00000197978	NA	NA	NA	NA	Dual	Promoter	Promoter
cg15431165	EH38E3303214	dELS	dELS	ZNF566;COX7A1;UPK1A;POLR2I;HCST;SDHAF1;HSPB6;TBCB;ZNF565;PRODH2;NFKBID;IGFLR1;NPHS1;APLP1;WDR62;KIRREL2;SYNE4;LINC01529;LRFN3;TYROBP;THAP8;ZNF146;CLIP3;ALKBH6	ENSG00000225872;ENSG00000105258;ENSG00000250799;ENSG00000167635;ENSG00000161270;ENSG00000161281;ENSG00000239382;ENSG00000186017;ENSG00000075702;ENSG00000105254;ENSG00000126259;ENSG00000181392;ENSG00000011600;ENSG00000126246;ENSG00000004776;ENSG00000105270;ENSG00000126264;ENSG00000167604;ENSG00000161277;ENSG00000105668;ENSG00000196357;ENSG00000105290;ENSG00000205138;ENSG00000126243	chr19:35999155-35999425	LTR16E1	LTR	ERVL	Intergenic	Enhancer	Enhancer
cg05049489	EH38E1699744	dELS	Low-DNase	F7;LAMP1;PROZ;GRTP1;ADPRHL1;F10;PCID2;MCF2L;CUL4A	ENSG00000126226;ENSG00000139842;ENSG00000126231;ENSG00000153531;ENSG00000126217;ENSG00000185896;ENSG00000126218;ENSG00000139835;ENSG00000057593	NA	NA	NA	NA	Gene body	Enhancer	Gene body
cg13759513	EH38E2119094	dELS	Low-DNase	PTGIS;SLC9A8;TRERNA1;SPATA2;B4GALT5;RNF114	ENSG00000124212;ENSG00000158480;ENSG00000124226;ENSG00000158470;ENSG00000197818;ENSG00000231265	NA	NA	NA	NA	Dual	Enhancer	Gene body
cg20576195	NA	NA	NA	NA	NA	chr4:78286049-78286271	MIR	SINE	MIR	Gene body	Repeats	Repeats
cg26461009	NA	NA	NA	NA	NA	chr7:574301-574447	MER102b	DNA	hAT-Charlie	Gene body	Repeats	Repeats
cg12597660	NA	NA	NA	NA	NA	NA	NA	NA	NA	Gene body	Gene body	Gene body
cg25653759	NA	NA	NA	NA	NA	NA	NA	NA	NA	Promoter	Intergenic	Intergenic
cg22542731	EH38E2031509	pELS	CA-only	LIMS2;SFT2D3;GPR17	ENSG00000144230;ENSG00000173349;ENSG00000072163	NA	NA	NA	NA	Promoter	Enhancer	Intergenic
cg27288968	EH38E3455301	dELS	Low-DNase	SYNJ1	ENSG00000159082	NA	NA	NA	NA	Promoter	Enhancer	Gene body
cg07019599	EH38E4160354	PLS	Low-DNase	LRRC37A8P;CCL13;LYZL6;RDM1;LOC107985033;AA06;RASL10B;CCL5;MMP28	LOC107985033;ENSG00000275722;LRRC37A8P;ENSG00000181374;ENSG00000265544;ENSG00000271503;ENSG00000270885;ENSG00000278023;ENSG00000271447	NA	NA	NA	NA	Promoter	Promoter	Gene body
cg04871169	EH38E3775163	CA-H3K4me3	Low-DNase	LINC01445;VSTM2A-OT1;ZNF479;LINC01446;VSTM2A	ENSG00000185177;ENSG00000231427;ENSG00000170419;ENSG00000205628;ENSG00000224223	NA	NA	NA	NA	Intergenic	Poised promoter	Gene body
cg03548224	NA	NA	NA	NA	NA	NA	NA	NA	NA	Gene body	Gene body	Gene body
cg01493106	EH38E3468509	pELS	Low-DNase	SERPIND1;PRODH;KLHL22;SCARF2;MED15;ZNF74	ENSG00000100033;ENSG00000099910;ENSG00000244486;ENSG00000185252;ENSG00000099917;ENSG00000099937	NA	NA	NA	NA	Promoter	Enhancer	Gene body
cg14826954	EH38E3315798	PLS	PLS	ZNF578;ZNF468;ZNF702P;ZNF320;LAIR2	ENSG00000167618;ENSG00000204604;ENSG00000258405;ENSG00000242779;ENSG00000182986	NA	NA	NA	NA	Promoter	Promoter	Promoter
cg24753473	EH38E4245738	pELS	CA-H3K4me3	UNC80;CRYGD;CPS1;PTH2R;KANSL1L;ACADL;CRYGA;LANCL1;CRYGC;MYL1;C2orf80;MAP2;RPE;CRYGB	ENSG00000118231;ENSG00000163254;ENSG00000078018;ENSG00000168530;ENSG00000168582;ENSG00000182187;ENSG00000144407;ENSG00000115365;ENSG00000188674;ENSG00000115361;ENSG00000144406;ENSG00000197713;ENSG00000144445;ENSG00000021826	NA	NA	NA	NA	Promoter	Enhancer	Poised promoter
cg01955153	EH38E3180252	dELS	Low-DNase	NKD1;C16orf78;LOC101927272;CYLD;NOD2;ABCC12;LINC02127;LINC01571;SALL1;SNX20;BRD7	ENSG00000166152;ENSG00000166164;ENSG00000260057;ENSG00000167208;ENSG00000261637;LOC101927272;ENSG00000140798;ENSG00000140807;ENSG00000083799;ENSG00000167207;ENSG00000103449	chr16:50735407-50736099	L2b	LINE	L2	Gene body	Enhancer	Repeats
cg08917953	EH38E2437580	dELS	Low-DNase	FLT4;RASGEF1C;SCGB3A1;MAPK9;GFPT2;CNOT6;OR2Y1	ENSG00000113300;ENSG00000050748;ENSG00000037280;ENSG00000161055;ENSG00000174339;ENSG00000146090;ENSG00000131459	NA	NA	NA	NA	Intergenic	Enhancer	Intergenic
cg16191690	EH38E3059179	dELS	CA-CTCF	RXFP2	ENSG00000133105	NA	NA	NA	NA	Intergenic	Enhancer	CTCF
cg09913304	EH38E3448496	pELS	CA-only	COL20A1;BIRC7;ARFGAP1;NKAIN4;CHRNA4;KCNQ2	ENSG00000075043;ENSG00000101198;ENSG00000101203;ENSG00000101204;ENSG00000101197;ENSG00000101199	NA	NA	NA	NA	Promoter	Enhancer	Gene body
cg09800748	NA	NA	NA	NA	NA	chr12:39312669-39313630	L3	LINE	CR1	Promoter	Repeats	Repeats
cg00804995	EH38E1422435	dELS	Low-DNase	USH2A;ESRRG	ENSG00000042781;ENSG00000196482	NA	NA	NA	NA	Dual	Enhancer	Gene body
cg26814569	NA	NA	NA	NA	NA	NA	NA	NA	NA	Promoter	Gene body	Gene body
cg18625361	EH38E2001756	PLS	PLS	PUS10;PEX13	ENSG00000162928;ENSG00000162927	NA	NA	NA	NA	Promoter	Promoter	Promoter
cg21071632	NA	NA	NA	NA	NA	NA	NA	NA	NA	Promoter	Gene body	Gene body
cg19782411	EH38E3430980	pELS	pELS	CTNNBL1;RPRD1B;SRC;NNAT;VSTM2L;RBL1;BLCAP;RPN2;MROH8;LINC00489;GHRH;MANBAL;TTI1	ENSG00000166619;ENSG00000101407;ENSG00000225759;ENSG00000101353;ENSG00000132821;ENSG00000197122;ENSG00000053438;ENSG00000118702;ENSG00000118705;ENSG00000080839;ENSG00000101413;ENSG00000101363;ENSG00000132792	NA	NA	NA	NA	Promoter	Enhancer	Enhancer
cg20560640	NA	NA	NA	NA	NA	NA	NA	NA	NA	Gene body	Gene body	Gene body
cg15229174	NA	NA	NA	NA	NA	NA	NA	NA	NA	Promoter	Gene body	Gene body
cg10738653	NA	NA	NA	NA	NA	chr2:9375405-9375664	L1MA7	LINE	L1	Gene body	Repeats	Repeats
cg09667134	EH38E4444586	dELS	Low-DNase	NA	NA	NA	NA	NA	NA	Gene body	Enhancer	Gene body
cg03149135	NA	NA	NA	NA	NA	chr11:83441481-83442083	L1MC3	LINE	L1	Intergenic	Repeats	Repeats
cg16035357	EH38E2682870	CA-CTCF	Low-DNase	NA	NA	NA	NA	NA	NA	Intergenic	CTCF	Intergenic
cg09385845	EH38E1525359	pELS	Low-DNase	IGSF22;UEVLD;SPTY2D1;TMEM86A;PTPN5;SPTY2D1-AS1	ENSG00000179119;SPTY2D1-AS1;ENSG00000110786;ENSG00000151116;ENSG00000179057;ENSG00000151117	chr11:18697727-18697866	MIR3	SINE	MIR	Promoter	Enhancer	Repeats
cg06061240	EH38E3965015	dELS	dELS	OSBPL9;TTC39A	ENSG00000085831;ENSG00000117859	NA	NA	NA	NA	Promoter	Enhancer	Enhancer
cg08024468	NA	NA	NA	NA	NA	chr9:120695732-120696264	MLT1N2	LTR	ERVL-MaLR	Enhancer	Repeats	Repeats
cg15039460	NA	NA	NA	NA	NA	NA	NA	NA	NA	Promoter	Gene body	Gene body
cg06060795	EH38E1453817	dELS	Low-DNase	MLLT10;SKIDA1;C10orf113;NEBL	ENSG00000180592;C10orf113;ENSG00000078114;ENSG00000078403	chr10:21406863-21407204	L1M6	LINE	L1	Intergenic	Enhancer	Repeats
cg15868208	EH38E2971333	dELS	Low-DNase	ATG16L2;P2RY6;FOLR2	ENSG00000165457;ENSG00000168010;ENSG00000171631	NA	NA	NA	NA	Promoter	Enhancer	Gene body
cg26634243	NA	NA	NA	NA	NA	chr2:235792678-235793144	L2	LINE	L2	Gene body	Repeats	Repeats
cg21904756	NA	NA	NA	NA	NA	NA	NA	NA	NA	Promoter	Intergenic	Intergenic
cg04095145	EH38E3752037	pELS	pELS	ADAP1;COX19;GPER1;INTS1;MICALL2;GPR146;DNAAF5;UNCX;HRAT92;CYP2W1;GET4;SUN1;ELFN1;C7orf50;PRKAR1B;PDGFA;ELFN1-AS1;ZFAND2A	ENSG00000164853;ENSG00000146540;ENSG00000164818;ENSG00000197461;ENSG00000073067;ENSG00000105963;ENSG00000164828;ENSG00000164850;ENSG00000225968;ENSG00000240230;ENSG00000236081;ENSG00000178381;HRAT92;ENSG00000164877;ENSG00000164849;ENSG00000239857;ENSG00000188191;ENSG00000164880	NA	NA	NA	NA	Promoter	Enhancer	Enhancer
cg22506456	EH38E1790881	dELS	dELS	LINC00924;NR2F2	ENSG00000185551;ENSG00000259134	chr15:96270560-96270818	MIRc	SINE	MIR	Gene body	Enhancer	Enhancer
cg22609217	EH38E3088245	dELS	Low-DNase	MIR4307HG;LINC00645;NOVA1	ENSG00000258548;ENSG00000257612;ENSG00000139910	NA	NA	NA	NA	Enhancer	Enhancer	Intergenic
cg23649326	NA	NA	NA	NA	NA	NA	NA	NA	NA	Promoter	Gene body	Gene body
cg19653378	NA	NA	NA	NA	NA	NA	NA	NA	NA	Promoter	Gene body	Gene body
cg25873146	NA	NA	NA	NA	NA	NA	NA	NA	NA	Intergenic	Intergenic	Intergenic
cg25197181	NA	NA	NA	NA	NA	NA	NA	NA	NA	Intergenic	Intergenic	Intergenic
cg27566842	EH38E2881268	dELS	Low-DNase	LINC00200	ENSG00000229205	NA	NA	NA	NA	Gene body	Enhancer	Gene body
cg12155028	EH38E3656538	dELS	Low-DNase	PRR16	ENSG00000184838	NA	NA	NA	NA	Dual	Enhancer	Gene body
cg09422787	EH38E3104280	dELS	dELS	DPF3;FLVCR2;ELMSAN1;LIN52;DNAL1;LTBP2;LOC100506476;MIDEAS;RBM25;LOC100506498;COQ6;PTGR2;FAM161B;VRTN;BBOF1;ENTPD5;RIOX1;ZFYVE1;ZNF410;ACOT2;PAPLN;PGF;SYNDIG1L;ACOT1;ABCD4;CCDC177;ALDH6A1;ISCA2;VSX2;PNMA1;HEATR4;ACOT4;ACOT6;NUMB	ENSG00000156030;ENSG00000176903;ELMSAN1;ENSG00000119614;ENSG00000205669;ENSG00000165861;ENSG00000133961;ENSG00000140043;ENSG00000267909;ENSG00000119723;ENSG00000187105;ENSG00000205683;ENSG00000119725;ENSG00000170468;ENSG00000187097;ENSG00000119688;ENSG00000100767;ENSG00000119711;ENSG00000165898;LOC100506498;ENSG00000119707;ENSG00000119636;ENSG00000156050;ENSG00000119681;ENSG00000177465;ENSG00000119661;ENSG00000205659;ENSG00000119673;ENSG00000183379;ENSG00000119630;LOC100506476;ENSG00000133980;ENSG00000119686;ENSG00000184227	NA	NA	NA	NA	Dual	Enhancer	Enhancer
cg04464139	NA	NA	NA	NA	NA	NA	NA	NA	NA	Intergenic	Intergenic	Intergenic
cg25030460	NA	NA	NA	NA	NA	NA	NA	NA	NA	Promoter	Gene body	Gene body
cg01221723	EH38E3363835	dELS	dELS	SLC5A7;CCDC138;SH3RF3;EDAR;SH3RF3-AS1	ENSG00000163006;ENSG00000172985;ENSG00000135960;ENSG00000259863;ENSG00000115665	NA	NA	NA	NA	Promoter	Enhancer	Enhancer
cg15496718	NA	NA	NA	NA	NA	NA	NA	NA	NA	Intergenic	Intergenic	Intergenic
cg07193515	NA	NA	NA	NA	NA	NA	NA	NA	NA	Promoter	Gene body	Gene body
cg22032803	EH38E3527205	PLS	Low-DNase	CLDND1;OR5H2;ST3GAL6;GPR15	ENSG00000064225;ENSG00000154165;ENSG00000080822;ENSG00000197938	NA	NA	NA	NA	Promoter	Promoter	Gene body
cg20145176	EH38E2974576	dELS	Low-DNase	CLNS1A;INTS4;TSKU;GAB2;RSF1;KCTD14;AAMDC;THRSP	ENSG00000149262;ENSG00000182704;ENSG00000074201;ENSG00000048649;ENSG00000033327;ENSG00000087884;ENSG00000151365;ENSG00000151364	NA	NA	NA	NA	Promoter	Enhancer	Gene body
cg13252204	EH38E2812897	pELS	pELS	MROH7-TTC4;TTC4;TMEM61;MROH7	ENSG00000143001;ENSG00000271723;ENSG00000243725;ENSG00000184313	NA	NA	NA	NA	Promoter	Enhancer	Enhancer
cg14798374	EH38E3488927	CA-H3K4me3	Low-DNase	LINC01644	ENSG00000218357	NA	NA	NA	NA	Intergenic	Poised promoter	Intergenic
cg04071238	NA	NA	NA	NA	NA	NA	NA	NA	NA	Promoter	Gene body	Gene body
cg24293739	EH38E3113356	pELS	pELS	SERPINA5;DICER1;DICER1-AS1;C14orf132;CLMN;SYNE3;LINC00618;GSC;GLRX5	ENSG00000227051;ENSG00000188488;ENSG00000235706;ENSG00000165959;ENSG00000182512;ENSG00000133937;ENSG00000100697;LINC00618;ENSG00000176438	NA	NA	NA	NA	Promoter	Enhancer	Enhancer
cg22469798	NA	NA	NA	NA	NA	NA	NA	NA	NA	Promoter	Gene body	Gene body
cg14200954	EH38E3898066	dELS	Low-DNase	MURC;TMEFF1;MSANTD3-TMEFF1	ENSG00000241697;MURC;ENSG00000251349	chr9:100477003-100477620	L3	LINE	CR1	Gene body	Enhancer	Repeats
cg17314670	EH38E3789586	dELS	Low-DNase	MUC17;SERPINE1;CLDN15;TRIM56;ZNHIT1;AP1S1;IFT22	ENSG00000128581;ENSG00000106367;ENSG00000106400;ENSG00000106366;ENSG00000169871;ENSG00000106404;ENSG00000169876	NA	NA	NA	NA	Intergenic	Enhancer	Intergenic
cg13136032	NA	NA	NA	NA	NA	chr3:163179055-163179635	L2a	LINE	L2	Promoter	Repeats	Repeats
cg23325940	EH38E2234236	PLS	Low-DNase	ZNF148;ITGB5;SLC12A8;SNX4;UMPS;MUC13;SEMA5B;HEG1;ALDH1L1-AS1	ENSG00000221955;ENSG00000114520;ENSG00000250218;ENSG00000173706;ENSG00000082684;ENSG00000173702;ENSG00000114491;ENSG00000082781;ENSG00000163848	NA	NA	NA	NA	Dual	Promoter	Gene body
cg12433623	NA	NA	NA	NA	NA	NA	NA	NA	NA	Promoter	Gene body	Gene body
cg09606734	EH38E1538259	pELS	Low-DNase	CELF1	ENSG00000149187	NA	NA	NA	NA	Promoter	Enhancer	Gene body
cg06412030	EH38E3083231	dELS	Low-DNase	ATP11AUN;F7;ATP11A;MCF2L	ENSG00000126217;ENSG00000057593;ENSG00000068650;ENSG00000197595	NA	NA	NA	NA	Promoter	Enhancer	Gene body
cg23770612	EH38E2992280	PLS	PLS	STT3A;OR8B4;OR10S1;PUS3;STT3A-AS1;CHEK1;EI24;ROBO3;LOC403312;FEZ1;VSIG2;SCN3B;NRGN;LOC101929538	STT3A-AS1;ENSG00000154134;ENSG00000154146;ENSG00000149557;ENSG00000196248;LOC403312;ENSG00000166257;ENSG00000019102;LOC101929538;ENSG00000149554;ENSG00000149547;ENSG00000280090;ENSG00000134910;ENSG00000110060	NA	NA	NA	NA	Promoter	Promoter	Promoter
cg00751415	EH38E3034972	PLS	Low-DNase	RMST;NEDD1	ENSG00000139350;ENSG00000255794	NA	NA	NA	NA	Promoter	Promoter	Gene body
cg20640396	EH38E1351901	pELS	Low-DNase	HSD52;LINC01358;JUN;FGGY	ENSG00000172456;ENSG00000177606;ENSG00000237352;HSD52	NA	NA	NA	NA	Promoter	Enhancer	Gene body
cg01688372	NA	NA	NA	NA	NA	chr10:37784210-37786335	ERVL-E-int	LTR	ERVL	Promoter	Repeats	Repeats
cg06188663	EH38E4505291	dELS	Low-DNase	TNC;TEX48;TNFSF15;TNFSF8;DEC1	ENSG00000106952;ENSG00000181634;ENSG00000041982;ENSG00000230601;DEC1	NA	NA	NA	NA	Gene body	Enhancer	Gene body
cg26381919	EH38E3320181	dELS	Low-DNase	TPO;PXDN	ENSG00000130508;ENSG00000115705	NA	NA	NA	NA	Gene body	Enhancer	Gene body
cg23979923	EH38E3154319	PLS	PLS	LINC00052;GDPGP1;PLIN1;TTLL13P;LINC00928;RLBP1;HAPLN3;CIB1;SV2B;SEMA4B	ENSG00000185518;ENSG00000259218;ENSG00000140522;ENSG00000183208;ENSG00000166819;ENSG00000185043;ENSG00000213471;ENSG00000259527;ENSG00000140511;ENSG00000185033	NA	NA	NA	NA	Promoter	Promoter	Promoter
cg18001327	EH38E3070395	dELS	Low-DNase	LINC00348;LINC00383;DACH1	ENSG00000226846;ENSG00000235221;ENSG00000276644	NA	NA	NA	NA	Intergenic	Enhancer	Intergenic
cg04657382	NA	NA	NA	NA	NA	NA	NA	NA	NA	Dual	Gene body	Gene body
cg20798726	EH38E3364061	dELS	Low-DNase	EDAR;SH3RF3-AS1	ENSG00000135960;ENSG00000259863	NA	NA	NA	NA	Gene body	Enhancer	Gene body
cg04689829	EH38E1992372	dELS	dELS	OXER1;ABCG8;PLEKHH2;C1GALT1C1L;KCNG3;ABCG5;LINC01126;LINC01819;THADA;HAAO;LINC01121;MTA3;ZFP36L2;DYNC2LI1	ENSG00000143921;ENSG00000162882;ENSG00000171126;ENSG00000223658;ENSG00000152518;ENSG00000205054;ENSG00000162881;ENSG00000138036;ENSG00000279873;ENSG00000152527;ENSG00000057935;ENSG00000138075;ENSG00000115970;ENSG00000231826	NA	NA	NA	NA	Enhancer	Enhancer	Enhancer
cg24530246	EH38E2202821	dELS	Low-DNase	ITIH4;SPCS1;GNL3;SEMA3G;PRKCD;RFT1;TNNC1;TMEM110-MUSTN1;SFMBT1;CHDH;SMIM4;TMEM110;STIMATE;GLT8D1;ITIH1;ITIH3;CACNA1D;PBRM1;MUSTN1;TKT;NEK4;IL17RB	ENSG00000163935;ENSG00000055955;ENSG00000213533;ENSG00000163933;ENSG00000163931;ENSG00000010319;ENSG00000162267;ENSG00000056736;ENSG00000114902;ENSG00000168273;ENSG00000016864;ENSG00000114854;ENSG00000114904;ENSG00000163932;ENSG00000016391;ENSG00000163938;TMEM110-MUSTN1;TMEM110;ENSG00000272573;ENSG00000157388;ENSG00000163939;ENSG00000055957	NA	NA	NA	NA	Enhancer	Enhancer	Gene body
cg15428169	EH38E2960063	dELS	Low-DNase	TMEM132A;TMEM109;CD5;CD6;PTGDR2;SLC15A3;PGA3;VPS37C	ENSG00000110448;ENSG00000167987;ENSG00000006118;ENSG00000110446;ENSG00000013725;ENSG00000229859;ENSG00000110108;ENSG00000183134	chr11:60982310-60982411	MIR3	SINE	MIR	Promoter	Enhancer	Repeats
cg00884600	EH38E1495203	dELS	Low-DNase	ARMH3;ELOVL3;MFSD13A;PDCD11;SUFU;FBXL15;KCNIP2;NPM3;INA;PITX3;PSD;SFXN2;AS3MT;NFKB2;CYP17A1;NOLC1;HPS6;C10orf95;BORCS7;PPRC1;ARL3;RPARP-AS1;TRIM8;WBP1L;CUEDC2;TAF5;ACTR1A;GBF1;CNNM2	ENSG00000214435;ENSG00000119915;ENSG00000166189;ENSG00000120029;ENSG00000120055;ENSG00000138111;ENSG00000107872;ENSG00000148798;ENSG00000166197;ENSG00000107859;ENSG00000107862;ENSG00000156398;ENSG00000171206;RPARP-AS1;ENSG00000148840;ENSG00000107833;ENSG00000166275;ENSG00000138107;ENSG00000148835;ENSG00000148842;ENSG00000120049;ENSG00000077150;ENSG00000107874;ENSG00000138175;ENSG00000166272;ENSG00000107882;ENSG00000148843;ENSG00000059915;ENSG00000148795	NA	NA	NA	NA	Enhancer	Enhancer	Gene body
cg17828456	EH38E3229579	dELS	Low-DNase	NXPH3;DLX3;COL1A1;TAC4;ITGA3;DLX4	ENSG00000064195;ENSG00000108821;ENSG00000108813;ENSG00000005884;ENSG00000176358;ENSG00000182575	NA	NA	NA	NA	Enhancer	Enhancer	Intergenic
cg26329020	NA	NA	NA	NA	NA	NA	NA	NA	NA	Promoter	Intergenic	Intergenic
cg15821244	EH38E4024453	dELS	dELS	BCCIP;MMP21;UROS;FANK1	ENSG00000203780;ENSG00000154485;ENSG00000188690;ENSG00000107949	NA	NA	NA	NA	Intergenic	Enhancer	Enhancer
cg15174416	EH38E3896099	dELS	Low-DNase	AAED1;HABP4;CDC14B	ENSG00000130956;ENSG00000081377;AAED1	NA	NA	NA	NA	Gene body	Enhancer	Gene body
cg07329404	NA	NA	NA	NA	NA	NA	NA	NA	NA	Promoter	Gene body	Gene body
cg23761815	NA	NA	NA	NA	NA	chr10:71323270-71323737	MLT1J	LTR	ERVL-MaLR	Gene body	Repeats	Repeats
cg15241856	NA	NA	NA	NA	NA	NA	NA	NA	NA	Gene body	Gene body	Gene body
cg01444578	EH38E2134584	pELS	Low-DNase	GRIK1;KRTAP26-1;JAM2;CLDN8;LINC01684;ADAMTS1;D21S2088E;BACH1-IT2;APP;ATP5J;GABPA;LINC00161;LINC00113;MRPL39;KRTAP13-2;BACH1;LINC01695;LINC00314;N6AMT1;LINC00158;LINC01689;LINC01697;CYYR1;ADAMTS5;KRTAP13-3;LINC01692;MIR155HG	ENSG00000154736;ATP5J;ENSG00000228592;ENSG00000156284;ENSG00000228817;ENSG00000178457;ENSG00000185433;ENSG00000154727;ENSG00000156273;ENSG00000226983;ENSG00000225298;ENSG00000171189;ENSG00000182816;ENSG00000224832;ENSG00000237484;ENSG00000154721;ENSG00000232079;ENSG00000226935;ENSG00000236532;ENSG00000154734;ENSG00000197683;ENSG00000166265;ENSG00000240432;ENSG00000142192;ENSG00000156239;ENSG00000154719;ENSG00000234883	NA	NA	NA	NA	Promoter	Enhancer	Gene body
cg25563667	EH38E1643403	dELS	Low-DNase	GLTP;TRPV4;GIT2;TCHP	ENSG00000111199;ENSG00000139437;ENSG00000139436;ENSG00000139433	NA	NA	NA	NA	Promoter	Enhancer	Gene body
cg18462596	NA	NA	NA	NA	NA	chr12:53754225-53754366	MIR1_Amn	SINE	MIR	Dual	Repeats	Repeats
cg14331715	EH38E3759755	dELS	Low-DNase	AGR2;SOSTDC1	ENSG00000171243;ENSG00000106541	NA	NA	NA	NA	Intergenic	Enhancer	Gene body
cg13675389	EH38E3883015	pELS	pELS	SHB	ENSG00000107338	NA	NA	NA	NA	Promoter	Enhancer	Enhancer
cg11645631	EH38E3640036	pELS	Low-DNase	FAM159B;CWC27;SREK1IP1;RGS7BP	ENSG00000153015;FAM159B;ENSG00000186479;ENSG00000153006	NA	NA	NA	NA	Promoter	Enhancer	Gene body
cg12809031	EH38E2803152	pELS	Low-DNase	OSCP1	ENSG00000116885	NA	NA	NA	NA	Gene body	Enhancer	Gene body
cg17781313	EH38E3712009	dELS	Low-DNase	RHAG;LINCMD1;PKHD1;MLIP;C6orf141;GSTA1;PGK2;DEFB112;ADGRF2;IL17F;DEFB133;DEFB113;CRISP1;GSTA2;PTCHD4;CRISP3;DEFB114;GLYATL3;HCRTR2;TINAG;IL17A;TFAP2D;CRISP2;FAM83B;ADGRF4;TFAP2B;DEFB110;GFRAL	ENSG00000008196;ENSG00000153294;ENSG00000187871;ENSG00000243955;ENSG00000146147;ENSG00000170950;ENSG00000203970;ENSG00000197261;ENSG00000124490;ENSG00000225613;ENSG00000177684;ENSG00000180872;ENSG00000096006;ENSG00000124812;ENSG00000112115;ENSG00000168143;ENSG00000137252;ENSG00000112077;ENSG00000112116;ENSG00000244067;ENSG00000170927;ENSG00000008197;ENSG00000214643;ENSG00000244694;ENSG00000137251;ENSG00000203972;ENSG00000214642;ENSG00000164393	NA	NA	NA	NA	Intergenic	Enhancer	Intergenic
cg12392261	EH38E2573638	pELS	pELS	SEM1;C7orf76;LOC100506136;PON1;PDK4	C7orf76;LOC100506136;ENSG00000005421;ENSG00000004799;ENSG00000127922	NA	NA	NA	NA	Promoter	Enhancer	Enhancer
cg09182460	EH38E3076588	dELS	Low-DNase	IPO5;SLC15A1;STK24;FARP1;RNF113B	ENSG00000065150;ENSG00000139797;ENSG00000088386;ENSG00000102572;ENSG00000152767	NA	NA	NA	NA	Promoter	Enhancer	Gene body
cg01086490	EH38E4448048	dELS	Low-DNase	FOXP2;LINC01392;LINC01393;MDFIC;PPP1R3A;TES;TFEC;CFTR	ENSG00000135269;ENSG00000128573;ENSG00000233607;ENSG00000001626;ENSG00000105967;ENSG00000135272;ENSG00000225535;ENSG00000154415	NA	NA	NA	NA	Intergenic	Enhancer	Intergenic
cg12857678	NA	NA	NA	NA	NA	NA	NA	NA	NA	Gene body	Gene body	Gene body
cg16405169	EH38E3552852	pELS	Low-DNase	SKIL;CLDN11	ENSG00000136603;ENSG00000013297	NA	NA	NA	NA	Promoter	Enhancer	Gene body
cg14102355	EH38E2121168	dELS	Low-DNase	SALL4;LINC01429;ATP9A	ENSG00000101115;ENSG00000054793;ENSG00000227964	NA	NA	NA	NA	Enhancer	Enhancer	Intergenic
cg04350046	NA	NA	NA	NA	NA	chr19:35054434-35054552	MIRb	SINE	MIR	Gene body	Repeats	Repeats
cg15992346	NA	NA	NA	NA	NA	NA	NA	NA	NA	Promoter	Gene body	Gene body
cg22690096	NA	NA	NA	NA	NA	NA	NA	NA	NA	Enhancer	Gene body	Gene body
cg01071052	NA	NA	NA	NA	NA	chr7:134682546-134683521	L1MC4a	LINE	L1	Promoter	Repeats	Repeats
cg11903987	NA	NA	NA	NA	NA	NA	NA	NA	NA	Gene body	Gene body	Gene body
cg22029755	EH38E3909475	pELS	Low-DNase	NA	NA	chr9:126961812-126962113	MER102b	DNA	hAT-Charlie	Promoter	Enhancer	Repeats
cg26677892	NA	NA	NA	NA	NA	NA	NA	NA	NA	Promoter	Gene body	Gene body
cg03939279	NA	NA	NA	NA	NA	chr17:7914679-7914863	MamRep4096	DNA	hAT-Tip100	Gene body	Repeats	Repeats
cg20351959	EH38E3893100	dELS	Low-DNase	ROR2	ENSG00000169071	NA	NA	NA	NA	Intergenic	Enhancer	Gene body
cg17084927	EH38E3017581	pELS	pELS	KRT5;C12orf80;LINC00592;KRT6C;KRT6A;KRT7;KRT72;KRT6B;FIGNL2;KRT1;KRT73;KRT76;KRT71;KRT83;KRT80;KRT81;KRT4;KRT2;KRT78;TAMALIN;ACVR1B;KRT8;KRT75;KRT18;NR4A1;KRT86;KRT79;KRT77;SCN8A;KRT84;KRT3;KRT85;KRT74;KRT82	ENSG00000185069;ENSG00000205420;ENSG00000196876;ENSG00000135503;C12orf80;ENSG00000161850;ENSG00000170477;ENSG00000172867;ENSG00000170423;ENSG00000170484;ENSG00000170486;ENSG00000123358;ENSG00000205426;ENSG00000186081;ENSG00000167767;ENSG00000167768;ENSG00000161849;ENSG00000170454;ENSG00000170421;ENSG00000170442;ENSG00000186442;ENSG00000170465;ENSG00000261308;ENSG00000185640;ENSG00000189182;ENSG00000170523;ENSG00000135480;ENSG00000185479;ENSG00000111057;ENSG00000135443;ENSG00000186049;ENSG00000161835;ENSG00000139648;ENSG00000258279	NA	NA	NA	NA	Enhancer	Enhancer	Enhancer
cg22943388	NA	NA	NA	NA	NA	NA	NA	NA	NA	Intergenic	Intergenic	Intergenic
cg19058495	EH38E3307769	PLS	PLS	CEACAM1;CD177;GSK3A;CEACAM21;MEGF8;PSG3;ZNF526;CCDC8;ERFL;PSG2;LIPE-AS1;CIC;TEX101;RABAC1;PSG8-AS1;LIPE;PSG4;PRR19;ATP1A3;ZNF112;PSG1;ZNF574;PSG6;CEACAM8;PSG5;CEACAM3;DEDD2;RPS19;PAFAH1B3;GRIK5;POU2F2;CD79A;CNFN;ARHGEF1;PNMAL2;TMEM145;PSG9;PSG8;CXCL17;CEACAM6;CEACAM5;PRG1;PSG11;PSG7;ZNF229;ERF	ENSG00000170848;ENSG00000105409;ENSG00000243130;ENSG00000007129;ENSG00000105427;ENSG00000105737;ENSG00000105372;ENSG00000189377;PRG1;ENSG00000204936;ENSG00000183668;ENSG00000188368;ENSG00000167625;ENSG00000076928;ENSG00000278318;ENSG00000079435;ENSG00000242221;ENSG00000105404;ENSG00000079432;PNMAL2;ENSG00000124467;ENSG00000243137;ENSG00000204941;ENSG00000131126;ENSG00000079462;ENSG00000225877;ENSG00000028277;ENSG00000105723;ENSG00000105722;ENSG00000221878;ENSG00000167619;ENSG00000105732;ENSG00000124469;ENSG00000105369;ENSG00000086548;ENSG00000169515;ENSG00000221826;ENSG00000170956;ENSG00000231924;ENSG00000105429;ENSG00000105388;ENSG00000160570;ENSG00000062370;ENSG00000268041;ENSG00000213904;ENSG00000079385	NA	NA	NA	NA	Dual	Promoter	Promoter
cg03261783	NA	NA	NA	NA	NA	NA	NA	NA	NA	Gene body	Gene body	Gene body
cg22284015	EH38E1406257	dELS	Low-DNase	LINC01036;PACERR;PTGS2;PLA2G4A;PDC	ENSG00000116703;ENSG00000116711;ENSG00000273129;ENSG00000230426;ENSG00000073756	NA	NA	NA	NA	Promoter	Enhancer	Gene body
cg13384396	EH38E3535282	pELS	pELS	ADCY5	ENSG00000173175	NA	NA	NA	NA	Promoter	Enhancer	Enhancer
cg19476643	EH38E4453875	CA	Low-DNase	CLEC5A;TAS2R38;MGAM	ENSG00000257335;ENSG00000257138;ENSG00000258227	NA	NA	NA	NA	Promoter	Gene body	Gene body
cg01407062	EH38E1788017	pELS	Low-DNase	FES;PRC1;ASB9P1;RLBP1	ENSG00000198901;ENSG00000258527;ENSG00000182511;ENSG00000140522	NA	NA	NA	NA	Promoter	Enhancer	Gene body
cg16407947	EH38E2883431	pELS	pELS	GDI2;IL15RA;ANKRD16;FBXO18	ENSG00000134461;ENSG00000134470;ENSG00000057608;FBXO18	chr10:5888528-5888667	L1MD2	LINE	L1	Promoter	Enhancer	Enhancer
cg08350738	NA	NA	NA	NA	NA	NA	NA	NA	NA	Enhancer	Gene body	Gene body
cg13522882	NA	NA	NA	NA	NA	NA	NA	NA	NA	Gene body	Gene body	Gene body
cg08549311	NA	NA	NA	NA	NA	chr22:43172161-43172268	MIRc	SINE	MIR	Promoter	Repeats	Repeats
cg02642212	EH38E4340177	CA	Low-DNase	HERC5	ENSG00000138646	chr4:88467581-88467804	MIRb	SINE	MIR	Promoter	Repeats	Repeats
cg01081219	EH38E2627235	PLS	Low-DNase	GOLGA7;ANK1;SFRP1;GPAT4;DKK4;GINS4;PLAT;C8orf4;NKX6-3;KAT6A;ZMAT4;ADAM18;IDO2	ENSG00000158669;ENSG00000104371;ENSG00000083168;ENSG00000104368;ENSG00000168619;ENSG00000188676;C8orf4;ENSG00000147536;ENSG00000147533;ENSG00000165066;ENSG00000104332;ENSG00000165061;ENSG00000029534	NA	NA	NA	NA	Promoter	Promoter	Gene body
cg10382967	NA	NA	NA	NA	NA	chr19:53681069-53681358	AluJb	SINE	Alu	Promoter	Repeats	Repeats
cg15217784	EH38E2474582	dELS	Low-DNase	FAM83B	ENSG00000168143	NA	NA	NA	NA	Dual	Enhancer	Gene body
cg24678429	EH38E2933097	pELS	pELS	MKI67;FOXI2;PTPRE;CLRN3	ENSG00000186766;ENSG00000180745;ENSG00000132334;ENSG00000148773	NA	NA	NA	NA	Promoter	Enhancer	Enhancer
cg26607897	EH38E1394715	dELS	Low-DNase	POU2F1;CD247;DUSP27;RCSD1;MAEL;STYXL2;CREG1	ENSG00000198821;ENSG00000198771;DUSP27;ENSG00000143194;ENSG00000143190;ENSG00000143162;ENSG00000198842	NA	NA	NA	NA	Gene body	Enhancer	Gene body
cg07466892	NA	NA	NA	NA	NA	chr3:160753869-160753942	MIRc	SINE	MIR	Promoter	Repeats	Repeats
cg16638238	EH38E2800361	PLS	PLS	TINAGL1	ENSG00000142910	NA	NA	NA	NA	Dual	Promoter	Promoter
cg26111295	EH38E1323805	pELS	Low-DNase	IGSF21;ACTL8;PAX7;KLHDC7A;LINC01654;ARHGEF10L	ENSG00000009709;ENSG00000074964;ENSG00000117148;ENSG00000179023;ENSG00000261781;ENSG00000117154	NA	NA	NA	NA	Promoter	Enhancer	Intergenic
cg18479249	NA	NA	NA	NA	NA	chr6:19180396-19180500	MIR3	SINE	MIR	Intergenic	Repeats	Repeats
cg23305971	NA	NA	NA	NA	NA	NA	NA	NA	NA	Gene body	Gene body	Gene body
cg08265931	EH38E2918708	pELS	pELS	GOLGA7B;FRAT1;RRP12;SFRP5;PGAM1;EXOSC1;SFXN3;ARHGAP19;UBTD1;NKX2-3;SLIT1;FRAT2;TLX1NB;PDZD7;ARHGAP19-SLIT1;CYP26A1;TLL2;ANKRD2;MMS19;SLIT1-AS1;ZDHHC16;TLX1	ENSG00000165887;ENSG00000119919;ENSG00000155229;ENSG00000165886;ENSG00000171311;ENSG00000269891;ENSG00000213390;ENSG00000052749;ENSG00000171307;ENSG00000187122;ENSG00000155265;ENSG00000095587;ENSG00000236311;ENSG00000095596;ENSG00000120057;ENSG00000107807;ENSG00000165879;ENSG00000181274;ENSG00000186862;ENSG00000171314;ENSG00000107819;ENSG00000234855	NA	NA	NA	NA	Promoter	Enhancer	Enhancer
cg25957114	EH38E3668948	PLS	Low-DNase	SPINK6	ENSG00000178172	NA	NA	NA	NA	Promoter	Promoter	Gene body
cg27469972	EH38E3224374	CA-CTCF	Low-DNase	CNTNAP1;CCR10	ENSG00000108797;ENSG00000184451	NA	NA	NA	NA	Gene body	CTCF	Gene body
cg02517853	EH38E2962935	pELS	Low-DNase	NA	NA	NA	NA	NA	NA	Promoter	Enhancer	Gene body
cg18719395	NA	NA	NA	NA	NA	chr11:114555524-114556067	L1ME1	LINE	L1	Promoter	Repeats	Repeats
cg04052832	EH38E3081819	dELS	Low-DNase	RAB20;NAXD	ENSG00000213995;ENSG00000139832	NA	NA	NA	NA	Intergenic	Enhancer	Intergenic
cg21846461	EH38E1982094	dELS	Low-DNase	DRC1;CIB4;OTOF;KCNK3;SLC35F6;C2orf70	ENSG00000157884;ENSG00000171303;ENSG00000157856;ENSG00000115155;ENSG00000213699;C2orf70	chr2:26615016-26615190	MIR	SINE	MIR	Enhancer	Enhancer	Repeats
cg21399021	EH38E2784188	dELS	CA-CTCF	CA6;SLC2A7;GPR157;SLC2A5;ENO1	ENSG00000197241;ENSG00000131686;ENSG00000074800;ENSG00000142583;ENSG00000180758	NA	NA	NA	NA	Intergenic	Enhancer	CTCF
cg06645657	NA	NA	NA	NA	NA	chr2:151879191-151879327	MER135	DNA	DNA	Gene body	Repeats	Repeats
cg26183285	EH38E4162102	pELS	Low-DNase	TOP2A;TNS4;GJD3;CCR7;IGFBP4	ENSG00000131747;ENSG00000131746;ENSG00000183153;ENSG00000126353;ENSG00000141753	chr17:40373852-40374089	L1ME2	LINE	L1	Promoter	Enhancer	Repeats
cg22585654	NA	NA	NA	NA	NA	chr10:14011357-14011628	LTR33A_	LTR	ERVL	Enhancer	Repeats	Repeats
cg14729289	EH38E4039742	dELS	Low-DNase	ANKRD13D;SSH3;CARNS1;SYT12;CLCF1;GRK2	ENSG00000173020;ENSG00000173227;ENSG00000172508;ENSG00000175505;ENSG00000172932;ENSG00000172830	NA	NA	NA	NA	Promoter	Enhancer	Gene body
cg26593946	EH38E3157109	PLS	PLS	LINC00923;SPATA8;NR2F2;LINC01197;NR2F2-AS1;LINC00924	ENSG00000185551;ENSG00000251209;ENSG00000185594;LINC01197;ENSG00000259134;ENSG00000247809	NA	NA	NA	NA	Dual	Promoter	Promoter
cg17059994	EH38E2970853	CA-H3K4me3	Low-DNase	PHOX2A	ENSG00000165462	NA	NA	NA	NA	Intergenic	Poised promoter	Intergenic
cg17672923	NA	NA	NA	NA	NA	NA	NA	NA	NA	Promoter	Gene body	Gene body
cg19764940	EH38E1934812	dELS	Low-DNase	TINCR;UHRF1;PTPRS;ZNRF4	ENSG00000105426;ENSG00000276043;ENSG00000105428;ENSG00000223573	NA	NA	NA	NA	Gene body	Enhancer	Gene body
cg11388859	EH38E3867140	dELS	Low-DNase	ADGRB1;PTP4A3;TSNARE1	ENSG00000181790;ENSG00000171045;ENSG00000184489	NA	NA	NA	NA	Gene body	Enhancer	Gene body
cg25492112	NA	NA	NA	NA	NA	NA	NA	NA	NA	Dual	Gene body	Gene body
cg19536929	EH38E3043088	dELS	Low-DNase	TBX5;TBX3;MED13L	ENSG00000089225;ENSG00000135111;ENSG00000123066	NA	NA	NA	NA	Intergenic	Enhancer	Gene body
cg03062196	NA	NA	NA	NA	NA	NA	NA	NA	NA	Intergenic	Intergenic	Intergenic
cg09304470	EH38E1928970	dELS	dELS	HSBP1L1;TXNL4A;SALL3;SLC66A2;LINC01879;LINC01029;CTDP1;ATP9B;LINC00683;KCNG2;RBFA;ADNP2;NFATC1	ENSG00000101546;ENSG00000265843;ENSG00000276397;ENSG00000256463;ENSG00000266256;ENSG00000141759;ENSG00000178342;ENSG00000166377;ENSG00000101544;ENSG00000060069;ENSG00000122490;ENSG00000226742;ENSG00000131196	NA	NA	NA	NA	Dual	Enhancer	Enhancer
cg06243242	EH38E3890562	dELS	Low-DNase	CTSL;GAS1;C9orf170;DAPK1	C9orf170;ENSG00000180447;ENSG00000135047;ENSG00000196730	NA	NA	NA	NA	Intergenic	Enhancer	Intergenic
cg08157292	EH38E2090440	pELS	Low-DNase	BOK;STK25;NEU4;C2orf54;ATG4B;PASK;LINC01238;AGXT;THAP4;BOK-AS1;ANO7;HDLBP;SNED1;SEPT2;PPP1R7;DTYMK;FARP2;AQP12A;KIF1A;MTERF4;GAL3ST2	ENSG00000154252;ENSG00000115677;ENSG00000115694;ENSG00000168393;ENSG00000115687;C2orf54;ENSG00000006607;ENSG00000168397;ENSG00000234235;ENSG00000122085;ENSG00000146205;ENSG00000162804;ENSG00000176720;ENSG00000130294;SEPT2;ENSG00000204099;ENSG00000115685;ENSG00000176946;ENSG00000184945;ENSG00000237940;ENSG00000172482	chr2:241151131-241151221	(TATATG)n	Simple_repeat	Simple_repeat	Promoter	Enhancer	Gene body
cg00791430	EH38E1745859	dELS	Low-DNase	LINC00226;C14orf180;RD3L;ASPG;TMEM179;KIF26A	ENSG00000276210;ENSG00000258986;ENSG00000066735;ENSG00000184601;ENSG00000227729;ENSG00000166183	chr14:104513050-104513202	Tigger19a	DNA	TcMar-Tigger	Intergenic	Enhancer	Repeats
cg03993572	EH38E3056108	dELS	dELS	TNFRSF19;CENPJ;ATP8A2;PABPC3;LINC00566;ATP12A;LINC00463;SACS;SPATA13;SACS-AS1;RNF17;C1QTNF9;AMER2;LINC00621;PARP4;SGCG	ENSG00000234056;ENSG00000102683;ENSG00000132932;ENSG00000165566;ENSG00000151846;ENSG00000229558;ENSG00000151849;ENSG00000240654;ENSG00000151835;ENSG00000102699;ENSG00000261498;ENSG00000132972;ENSG00000075673;ENSG00000262619;ENSG00000228741;ENSG00000127863	NA	NA	NA	NA	Enhancer	Enhancer	Enhancer
cg11249861	NA	NA	NA	NA	NA	NA	NA	NA	NA	Promoter	Gene body	Gene body
cg06055845	EH38E3305918	PLS	Low-DNase	AKT2;TTC9B;CNTD2	CNTD2;ENSG00000174521;ENSG00000105221	NA	NA	NA	NA	Promoter	Promoter	Gene body
cg03255556	EH38E3657100	pELS	pELS	CSNK1G3;SNX24	ENSG00000064652;ENSG00000151292	NA	NA	NA	NA	Promoter	Enhancer	Enhancer
cg23396070	EH38E1973927	dELS	Low-DNase	MIR3681HG	ENSG00000224184	NA	NA	NA	NA	Dual	Enhancer	Gene body
cg15566579	EH38E1322025	dELS	Low-DNase	ZBTB17;RSC1A1;CLCNKA;UQCRHL;C1orf64	ENSG00000116809;ENSG00000215695;ENSG00000233954;ENSG00000186510;C1orf64	chr1:15957206-15957950	L2a	LINE	L2	Promoter	Enhancer	Repeats
cg14757713	EH38E1471298	pELS	pELS	RHOBTB1	ENSG00000072422	NA	NA	NA	NA	Promoter	Enhancer	Enhancer
cg06286028	EH38E2921218	pELS	pELS	AS3MT;HPS6;CYP17A1;ELOVL3;C10orf76	ENSG00000119915;ENSG00000214435;ENSG00000166189;ENSG00000148795;C10orf76	chr10:102064961-102065085	L2a	LINE	L2	Promoter	Enhancer	Enhancer
cg14257676	NA	NA	NA	NA	NA	NA	NA	NA	NA	Dual	Gene body	Gene body
cg01828067	NA	NA	NA	NA	NA	NA	NA	NA	NA	Intergenic	Gene body	Gene body
cg01829559	EH38E3413110	PLS	PLS	AQP12B;AQP12A;GBX2;RTP5;ING5;AGXT;RNPEPL1;TWIST2;BOK;PASK;BOK-AS1;LINC01238;THAP4;CAPN10;ANKMY1;LINC01940;GPC1;PPP1R7;PDCD1;OTOS;FARP2;KIF1A;MTERF4;GPR35;DTYMK;C2orf54;ATG4B;SNED1;SEPT2;DUSP28;OR6B3;GAL3ST2;OR6B2;HDLBP;ANO7;COPS9;D2HGDH;NEU4;NDUFA10;STK25;LINC01237	ENSG00000188389;ENSG00000144504;ENSG00000168397;ENSG00000176946;ENSG00000180902;ENSG00000115685;ENSG00000154252;ENSG00000237940;ENSG00000130414;ENSG00000115677;ENSG00000233806;C2orf54;ENSG00000188542;ENSG00000182083;ENSG00000184945;ENSG00000168393;ENSG00000146205;ENSG00000168505;ENSG00000122085;ENSG00000234235;ENSG00000168395;SEPT2;ENSG00000115694;ENSG00000176720;ENSG00000204099;ENSG00000178602;ENSG00000142327;ENSG00000227744;ENSG00000115687;ENSG00000130294;ENSG00000178623;ENSG00000162804;ENSG00000233608;ENSG00000172482;ENSG00000178586;ENSG00000172428;ENSG00000006607;ENSG00000142330;ENSG00000063660;ENSG00000185176;ENSG00000188011	NA	NA	NA	NA	Promoter	Promoter	Promoter
cg20427983	NA	NA	NA	NA	NA	NA	NA	NA	NA	Promoter	Gene body	Gene body
cg24610569	EH38E4432745	CA	Low-DNase	NA	NA	NA	NA	NA	NA	Promoter	Intergenic	Intergenic
cg22945143	NA	NA	NA	NA	NA	chr3:140464132-140464488	LTR78B	LTR	ERV1	Promoter	Repeats	Repeats
cg18780769	NA	NA	NA	NA	NA	NA	NA	NA	NA	Promoter	Gene body	Gene body
cg10723746	EH38E4190107	dELS	dELS	SF3A2;TMPRSS9;LINGO3;MEX3D;AP3D1;ATP8B3;SPPL2B;PEAK3;DOT1L;TIMM13;BTBD2;ADAMTSL5;SLC39A3;PLEKHJ1;AMH;LSM7;OAZ1;C19orf35;DIRAS1;THOP1;GADD45B;JSRP1;LMNB2	ENSG00000099860;ENSG00000065000;ENSG00000099800;ENSG00000172009;ENSG00000133243;ENSG00000185761;ENSG00000104885;ENSG00000220008;ENSG00000176490;ENSG00000130270;ENSG00000176619;C19orf35;ENSG00000178297;ENSG00000130332;ENSG00000005206;ENSG00000104899;ENSG00000104897;ENSG00000141873;ENSG00000181588;ENSG00000188305;ENSG00000104904;ENSG00000104886;ENSG00000167476	NA	NA	NA	NA	Enhancer	Enhancer	Enhancer
cg22808178	EH38E4021366	CA-H3K4me3	CA-CTCF	TECTB	ENSG00000119913	chr10:112321238-112321525	AluSx1	SINE	Alu	Gene body	Poised promoter	CTCF
cg25085369	EH38E3611436	dELS	Low-DNase	NPY2R;FGG;FGB;PLRG1;FGA;DCHS2;RBM46;SFRP2;LRAT;ASIC5;RNF175	ENSG00000171566;ENSG00000145423;ENSG00000171557;ENSG00000256394;ENSG00000197410;ENSG00000121207;ENSG00000151962;ENSG00000185149;ENSG00000171564;ENSG00000171560;ENSG00000145428	NA	NA	NA	NA	Gene body	Enhancer	Gene body
cg15927257	NA	NA	NA	NA	NA	NA	NA	NA	NA	Gene body	Gene body	Gene body
cg16898619	NA	NA	NA	NA	NA	chr1:173274579-173274688	MLT1E2	LTR	ERVL-MaLR	Gene body	Repeats	Repeats
cg17584993	NA	NA	NA	NA	NA	chr12:75984924-75985281	L2a	LINE	L2	Promoter	Repeats	Repeats
cg12900115	EH38E1754100	dELS	Low-DNase	SPRED1	ENSG00000166068	chr15:38175806-38176386	LTR78	LTR	ERV1	Enhancer	Enhancer	Repeats
cg02608511	EH38E3839206	dELS	Low-DNase	NCOA2;PRDM14	ENSG00000147596;ENSG00000140396	chr8:70222924-70223034	Tigger19a	DNA	TcMar-Tigger	Dual	Enhancer	Repeats
cg17921363	EH38E4276123	CA	Low-DNase	POFUT2;LINC00334;ADARB1;LINC00316	ENSG00000182586;ENSG00000237664;ENSG00000186866;ENSG00000197381	NA	NA	NA	NA	Gene body	Gene body	Gene body
cg24542613	EH38E3047875	dELS	Low-DNase	CCDC60;CDK2AP1;LINC00939;ARL6IP4;PITPNM2;BICDL1;SRRM4	ENSG00000111328;ENSG00000182196;ENSG00000090975;ENSG00000249267;ENSG00000183273;ENSG00000139767;ENSG00000135127	chr12:123035862-123036038	AluJb	SINE	Alu	Promoter	Enhancer	Repeats
cg24266106	NA	NA	NA	NA	NA	NA	NA	NA	NA	Promoter	Gene body	Gene body
cg12875548	NA	NA	NA	NA	NA	NA	NA	NA	NA	Enhancer	Intergenic	Intergenic
cg08393341	NA	NA	NA	NA	NA	chr13:53367954-53369337	HAL1b	LINE	L1	Promoter	Repeats	Repeats
cg11829155	EH38E1553952	PLS	PLS	LOC100506127;PLEKHB1;LRRC32;EMSY;LOC101928837;MYO7A;SLCO2B1;THAP12;THRSP;GUCY2EP;MOGAT2;TSKU;GAB2;WNT11;B3GNT6	ENSG00000137474;ENSG00000151365;LOC100506127;ENSG00000021300;ENSG00000182704;LOC101928837;ENSG00000137507;ENSG00000198488;ENSG00000166391;ENSG00000204529;ENSG00000158636;ENSG00000137491;ENSG00000033327;ENSG00000085741;ENSG00000137492	NA	NA	NA	NA	Dual	Promoter	Promoter
cg21377205	EH38E3265012	dELS	Low-DNase	NA	NA	NA	NA	NA	NA	Intergenic	Enhancer	Intergenic
cg08961832	EH38E2937196	pELS	Low-DNase	ANO9;PKP3;PSMD13;ODF3;IFITM3;SIGIRR;SIRT3;IFITM2;IFITM1;B4GALNT4;BET1L;SCGB1C2;NLRP6;SCGB1C1;PGGHG;RIC8A;LINC01001;IFITM5	ENSG00000142102;ENSG00000174885;ENSG00000142082;ENSG00000185187;ENSG00000142089;ENSG00000182272;ENSG00000188076;ENSG00000185101;ENSG00000230724;ENSG00000177947;ENSG00000177963;ENSG00000185201;ENSG00000185627;ENSG00000184363;ENSG00000268320;ENSG00000206013;ENSG00000185885;ENSG00000177951	NA	NA	NA	NA	Promoter	Enhancer	Gene body
cg14865219	EH38E1944783	dELS	Low-DNase	COPE;REX1BD;UPF1;HOMER3;DDX49;MEF2B;GDF1;TMEM59L;FKBP8;KLHL26;CERS1;ISYNA1;COMP;CILP2;SLC25A42	ENSG00000160161;ENSG00000130283;ENSG00000223802;ENSG00000105701;ENSG00000005007;ENSG00000213999;ENSG00000181035;ENSG00000105655;ENSG00000105696;ENSG00000167487;ENSG00000006015;ENSG00000105664;ENSG00000105671;ENSG00000105669;ENSG00000051128	NA	NA	NA	NA	Gene body	Enhancer	Gene body
cg22418084	EH38E2478859	dELS	Low-DNase	KCNQ5;KHDC1L	ENSG00000256980;ENSG00000185760	chr6:72913681-72914156	MER39	LTR	ERV1	Gene body	Enhancer	Repeats
cg27487344	NA	NA	NA	NA	NA	chr16:22330988-22331277	AluSx	SINE	Alu	Promoter	Repeats	Repeats
cg21024022	EH38E2845625	dELS	Low-DNase	FAM78B	ENSG00000188859	NA	NA	NA	NA	Intergenic	Enhancer	Intergenic
cg12963736	EH38E2553176	dELS	Low-DNase	URGCP;MYL7;GCK;YKT6;CAMK2B;NPC1L1;AEBP1;SPDYE1;NUDCD3	ENSG00000106631;ENSG00000058404;ENSG00000106636;ENSG00000015520;ENSG00000015676;ENSG00000106633;ENSG00000136206;ENSG00000106624;ENSG00000106608	NA	NA	NA	NA	Gene body	Enhancer	Gene body
cg16210302	NA	NA	NA	NA	NA	NA	NA	NA	NA	Promoter	Gene body	Gene body
cg20430496	NA	NA	NA	NA	NA	NA	NA	NA	NA	Enhancer	Intergenic	Intergenic
cg05506241	EH38E2951915	PLS	PLS	PRRG4;CSTF3-AS1;C11orf74;DEPDC7;CCDC73;DKFZp686K1684;CSTF3;HIPK3;EHF	ENSG00000135378;DKFZp686K1684;CSTF3-AS1;ENSG00000121690;ENSG00000186714;ENSG00000110422;C11orf74;ENSG00000176102;ENSG00000135373	NA	NA	NA	NA	Promoter	Promoter	Promoter
cg11467777	NA	NA	NA	NA	NA	chr18:6368469-6368625	MIRb	SINE	MIR	Promoter	Repeats	Repeats
cg09604463	NA	NA	NA	NA	NA	chr1:156248519-156248549	(C)n	Simple_repeat	Simple_repeat	Promoter	Intergenic	Intergenic
cg07189157	EH38E3807227	PLS	PLS	ZNF777;ZNF425;ZNF862;ZNF786;ZNF746;ZNF398;ZNF783;ZNF467;SSPO;CUL1;ZNF212;PDIA4;KRBA1;C7orf33;ZNF282;ATP6V0E2	ENSG00000171130;ENSG00000181220;ENSG00000170279;ENSG00000155660;ENSG00000181444;SSPO;ENSG00000170265;ENSG00000196453;ENSG00000106479;ENSG00000170260;ENSG00000197024;ENSG00000204946;ENSG00000133619;ENSG00000197362;ENSG00000055130;ENSG00000204947	NA	NA	NA	NA	Promoter	Promoter	Promoter
cg21415618	NA	NA	NA	NA	NA	NA	NA	NA	NA	Intergenic	Intergenic	Intergenic
cg16558203	NA	NA	NA	NA	NA	NA	NA	NA	NA	Promoter	Gene body	Gene body
cg01455177	EH38E2659540	dELS	dELS	EXT1;TNFRSF11B;MED30;SAMD12;SAMD12-AS1	ENSG00000164761;ENSG00000177570;ENSG00000281641;ENSG00000182197;ENSG00000164758	NA	NA	NA	NA	Enhancer	Enhancer	Enhancer
cg14177932	NA	NA	NA	NA	NA	NA	NA	NA	NA	Promoter	Gene body	Gene body
cg10236631	EH38E3091228	dELS	Low-DNase	NKX2-1;MBIP;LINC00609;NKX2-8;PAX9;PTCSC3;SFTA3	ENSG00000136352;ENSG00000229415;ENSG00000257585;ENSG00000151332;ENSG00000198807;ENSG00000259104;ENSG00000136327	NA	NA	NA	NA	Enhancer	Enhancer	Gene body
cg19478288	NA	NA	NA	NA	NA	NA	NA	NA	NA	Promoter	Gene body	Gene body
cg10545200	EH38E2659282	dELS	Low-DNase	NA	NA	NA	NA	NA	NA	Intergenic	Enhancer	Intergenic
cg01866897	NA	NA	NA	NA	NA	NA	NA	NA	NA	Promoter	Gene body	Gene body
cg25635522	NA	NA	NA	NA	NA	NA	NA	NA	NA	Promoter	Gene body	Gene body
cg00373971	EH38E2227793	PLS	PLS	BOC	ENSG00000144857	NA	NA	NA	NA	Promoter	Promoter	Promoter
cg23149053	EH38E3052328	pELS	Low-DNase	MMP17	ENSG00000198598	NA	NA	NA	NA	Promoter	Enhancer	Intergenic
cg27212725	NA	NA	NA	NA	NA	NA	NA	NA	NA	Intergenic	Intergenic	Intergenic
cg24031395	NA	NA	NA	NA	NA	NA	NA	NA	NA	Promoter	Intergenic	Intergenic
cg24612991	NA	NA	NA	NA	NA	NA	NA	NA	NA	Gene body	Gene body	Gene body
cg22997362	EH38E2503776	PLS	Low-DNase	MOXD1;LINC01013;ENPP1;ARG1;CCN2	ENSG00000197594;ENSG00000228495;ENSG00000118520;ENSG00000118523;ENSG00000079931	NA	NA	NA	NA	Promoter	Promoter	Gene body
cg01282432	EH38E3096685	pELS	pELS	TMEM260	ENSG00000070269	NA	NA	NA	NA	Promoter	Enhancer	Enhancer
cg24143022	NA	NA	NA	NA	NA	NA	NA	NA	NA	Enhancer	Gene body	Gene body
cg16792014	EH38E3023652	pELS	pELS	DPY19L2;RXYLT1;KICS2;C12orf56;SRGAP1	ENSG00000118600;ENSG00000174206;ENSG00000185306;ENSG00000177990;ENSG00000196935	NA	NA	NA	NA	Dual	Enhancer	Enhancer
cg24311376	EH38E4324979	CA	Low-DNase	LINC02171;LINC00955;ADRA2C	ENSG00000216560;ENSG00000250632;ENSG00000184160	NA	NA	NA	NA	Intergenic	Intergenic	Intergenic
cg14716923	EH38E1910501	dELS	Low-DNase	CELF4	ENSG00000101489	NA	NA	NA	NA	Gene body	Enhancer	Gene body
cg04351018	NA	NA	NA	NA	NA	NA	NA	NA	NA	Promoter	Gene body	Gene body
cg07448458	NA	NA	NA	NA	NA	NA	NA	NA	NA	Promoter	Gene body	Gene body
cg25810058	EH38E3509778	dELS	Low-DNase	TMEM158;LARS2;LIMD1;SLC6A20;CCR9;SACM1L	ENSG00000173585;ENSG00000144791;ENSG00000011376;ENSG00000211456;ENSG00000249992;ENSG00000163817	chr3:45554977-45555179	MIRb	SINE	MIR	Promoter	Enhancer	Repeats
cg11983576	EH38E3134773	dELS	Low-DNase	MYO5C;UNC13C;ONECUT1;FAM214A;WDR72	ENSG00000169856;ENSG00000166415;ENSG00000137766;ENSG00000047346;ENSG00000128833	NA	NA	NA	NA	Intergenic	Enhancer	Intergenic
cg10288525	NA	NA	NA	NA	NA	NA	NA	NA	NA	Enhancer	Gene body	Gene body
cg06169065	EH38E4425188	pELS	Low-DNase	FRMD1	ENSG00000153303	NA	NA	NA	NA	Intergenic	Enhancer	Intergenic
cg18003740	NA	NA	NA	NA	NA	NA	NA	NA	NA	Intergenic	Intergenic	Intergenic
cg16299590	EH38E1675380	dELS	Low-DNase	CYSLTR2	ENSG00000152207	NA	NA	NA	NA	Dual	Enhancer	Gene body
cg25892495	EH38E3133612	dELS	Low-DNase	TRPM7	ENSG00000092439	chr15:50683877-50684134	AluSq2	SINE	Alu	Gene body	Enhancer	Repeats
cg07578403	NA	NA	NA	NA	NA	NA	NA	NA	NA	Promoter	Gene body	Gene body
cg16034526	NA	NA	NA	NA	NA	NA	NA	NA	NA	Promoter	Gene body	Gene body
cg14297023	EH38E3478958	dELS	Low-DNase	FOXRED2;CACNG2;EIF3D	ENSG00000166862;ENSG00000100350;ENSG00000100353	NA	NA	NA	NA	Gene body	Enhancer	Gene body
cg08923594	EH38E2782954	dELS	dELS	LINC01672;PER3;AJAP1;NOL9;DNAJC11;VAMP3;PHF13;UTS2;CAMTA1;HES2;ZBTB48;TNFRSF25;TNFRSF9;LINC01777;THAP3;PLEKHG5	ENSG00000049246;ENSG00000204859;ENSG00000235054;ENSG00000007923;ENSG00000069812;ENSG00000116273;ENSG00000162408;ENSG00000228750;ENSG00000041988;ENSG00000171680;ENSG00000049247;ENSG00000171735;ENSG00000049245;ENSG00000215788;ENSG00000049249;ENSG00000196581	NA	NA	NA	NA	Enhancer	Enhancer	Enhancer
cg23532031	EH38E2984443	pELS	pELS	C11orf52;ANKK1;CRYAB;PIH1D2;C11orf57;TIMM8B;IL18;SDHD;NCAM1;DIXDC1;LOC387810;BTG4	C11orf57;ENSG00000109846;ENSG00000204370;ENSG00000150764;ENSG00000137707;ENSG00000170209;ENSG00000150782;ENSG00000149300;ENSG00000150773;LOC387810;ENSG00000149294;ENSG00000150779	chr11:112086201-112086364	MIRc	SINE	MIR	Promoter	Enhancer	Enhancer
cg13242944	EH38E2975120	dELS	Low-DNase	TENM4	ENSG00000149256	NA	NA	NA	NA	Enhancer	Enhancer	Gene body
cg05432303	NA	NA	NA	NA	NA	NA	NA	NA	NA	Gene body	Gene body	Gene body
cg16241421	EH38E4075654	pELS	Low-DNase	FAM109A;CUX2;LINC01405;CCDC63;PHETA1;MYL2	ENSG00000185847;ENSG00000198324;ENSG00000111245;ENSG00000111249;ENSG00000173093;FAM109A	NA	NA	NA	NA	Enhancer	Enhancer	Gene body
cg22911917	EH38E2146331	dELS	dELS	KRTAP10-5;KRTAP10-2;KRTAP12-4;KRTAP10-3;KRTAP10-12;UBE2G2;KRTAP12-3;KRTAP10-4;KRTAP10-8;KRTAP10-6;KRTAP10-11;KRTAP10-7;KRTAP10-9;KRTAP10-1;KRTAP12-2;TSPEAR;KRTAP12-1;KRTAP10-10;TRPM2	ENSG00000142185;ENSG00000212933;ENSG00000205445;ENSG00000221864;ENSG00000187766;ENSG00000212935;ENSG00000243489;ENSG00000187175;ENSG00000175894;ENSG00000241123;ENSG00000215454;ENSG00000184787;ENSG00000205439;ENSG00000221859;ENSG00000188155;ENSG00000272804;ENSG00000189169;ENSG00000215455;ENSG00000221837	NA	NA	NA	NA	Promoter	Enhancer	Enhancer
cg14202907	NA	NA	NA	NA	NA	NA	NA	NA	NA	Dual	Intergenic	Intergenic
cg24332246	EH38E3298219	pELS	Low-DNase	ZNF100;ZNF257;ZNF429;ZNF714;ZNF738;ZNF208;ZNF676;ZNF43;ZNF431;ZNF492;ZNF99;ZNF98;ZNF493	ENSG00000196705;ENSG00000196268;ENSG00000213973;ENSG00000172687;ENSG00000196109;ENSG00000160321;ENSG00000198521;ENSG00000229676;ENSG00000197013;ENSG00000197020;ENSG00000197360;ENSG00000160352;ENSG00000197134	NA	NA	NA	NA	Promoter	Enhancer	Intergenic
cg03292921	EH38E4323944	TF	Low-DNase	PDE6B	ENSG00000133256	chr4:580943-581546	L1ME3B	LINE	L1	Intergenic	TF	Repeats
cg04506836	EH38E3594593	PLS	PLS	GPRIN3	ENSG00000185477	NA	NA	NA	NA	Dual	Promoter	Promoter
cg08807414	EH38E3196482	dELS	Low-DNase	FAM92B;LINC02139;GINS2;GSE1;LINC00311;C16orf74	ENSG00000131149;FAM92B;ENSG00000154102;ENSG00000131153;ENSG00000179219;ENSG00000278214	NA	NA	NA	NA	Enhancer	Enhancer	Gene body
cg00755043	NA	NA	NA	NA	NA	NA	NA	NA	NA	Promoter	Gene body	Gene body
cg13897627	NA	NA	NA	NA	NA	NA	NA	NA	NA	Intergenic	Gene body	Gene body
cg19606034	NA	NA	NA	NA	NA	NA	NA	NA	NA	Promoter	Gene body	Gene body
cg10582780	NA	NA	NA	NA	NA	NA	NA	NA	NA	Promoter	Gene body	Gene body
cg26470794	EH38E3157219	dELS	Low-DNase	SPATA8;LINC00924;NR2F2;LINC01197	ENSG00000185551;ENSG00000259134;LINC01197;ENSG00000185594	NA	NA	NA	NA	Enhancer	Enhancer	Intergenic
cg08363673	EH38E3658512	dELS	Low-DNase	TEX43	ENSG00000196900	chr5:126633662-126633957	AluJo	SINE	Alu	Promoter	Enhancer	Repeats
cg25374944	EH38E2302894	dELS	Low-DNase	NPFFR2;CXCL11;ADAMTS3;C4orf26	C4orf26;ENSG00000056291;ENSG00000156140;ENSG00000169248	NA	NA	NA	NA	Gene body	Enhancer	Gene body
cg07031334	NA	NA	NA	NA	NA	chr2:74938545-74938653	L2c	LINE	L2	Intergenic	Repeats	Repeats
cg10902229	NA	NA	NA	NA	NA	NA	NA	NA	NA	Promoter	Gene body	Gene body
cg03938871	EH38E4477229	CA	Low-DNase	NA	NA	NA	NA	NA	NA	Promoter	Intergenic	Intergenic
cg07441152	EH38E4488362	pELS	pELS	FAM83H-AS1;SCRT1;ARC;FAM83H;ZNF623;SPATC1;ZNF707;CCDC166;PARP10;MAPK15	ENSG00000181085;ENSG00000178685;ENSG00000181135;ENSG00000261678;ENSG00000255181;ENSG00000183309;ENSG00000186583;FAM83H-AS1;ENSG00000180921;ENSG00000198576	NA	NA	NA	NA	Promoter	Enhancer	Enhancer
cg15456099	EH38E4160498	PLS	PLS	DHRS11;LOC102723471;LOC107985033;CCL2;CCL13;AA06;YWHAEP7;MRM1	ENSG00000108691;ENSG00000278535;ENSG00000181374;LOC107985033;ENSG00000276715;ENSG00000265544;LOC102723471;ENSG00000278619	NA	NA	NA	NA	Promoter	Promoter	Promoter
cg05729450	EH38E1331911	dELS	CA-only	ATP5IF1;RPA2;XKR8;OPRD1;EYA3;THEMIS2;PTAFR;STX12;SMPDL3B;PPP1R8;SYTL1	ENSG00000142765;ENSG00000130775;ENSG00000158156;ENSG00000169403;ENSG00000158161;ENSG00000130768;ENSG00000130770;ENSG00000116329;ENSG00000117748;ENSG00000117758;ENSG00000117751	NA	NA	NA	NA	Gene body	Enhancer	Gene body
cg19935923	NA	NA	NA	NA	NA	NA	NA	NA	NA	Promoter	Intergenic	Intergenic
cg25601207	NA	NA	NA	NA	NA	NA	NA	NA	NA	Intergenic	Intergenic	Intergenic
cg09321238	EH38E3952176	dELS	Low-DNase	ARHGEF16;MEGF6;ACTRT2;PRDM16	ENSG00000162591;ENSG00000130762;ENSG00000169717;ENSG00000142611	NA	NA	NA	NA	Gene body	Enhancer	Gene body
cg07208891	EH38E3198426	dELS	CA-only	KLHDC4;SLC7A5;BANP;JPH3;CA5A	ENSG00000172530;ENSG00000104731;ENSG00000103257;ENSG00000154118;ENSG00000174990	NA	NA	NA	NA	Promoter	Enhancer	Gene body
cg23386385	NA	NA	NA	NA	NA	NA	NA	NA	NA	Intergenic	Intergenic	Intergenic
cg14405369	NA	NA	NA	NA	NA	NA	NA	NA	NA	Promoter	Gene body	Gene body
cg02011005	EH38E3316607	CA-CTCF	CA-CTCF	LILRB2;LILRA5;LILRA6;LILRB5;LAIR2;LILRB3;LILRA4	ENSG00000105609;ENSG00000187116;ENSG00000131042;ENSG00000239961;ENSG00000244482;ENSG00000204577;ENSG00000167618	NA	NA	NA	NA	Enhancer	CTCF	CTCF
cg22097891	NA	NA	NA	NA	NA	NA	NA	NA	NA	Gene body	Gene body	Gene body
cg12930251	EH38E3417244	PLS	PLS	SPEF1;C20orf141;CENPB;TMC2	ENSG00000125817;ENSG00000258713;ENSG00000101222;ENSG00000149488	NA	NA	NA	NA	Promoter	Promoter	Promoter
cg24482286	EH38E2837222	pELS	pELS	LINC00302;ANXA9;BNIPL;C1orf56;CTSK;SPRR2A;MINDY1;PRUNE1;SEMA6C;CERS2;SMCP;SPRR2G;LCE3D	ENSG00000163141;ENSG00000143387;ENSG00000163206;ENSG00000159516;ENSG00000143412;ENSG00000143443;ENSG00000143434;ENSG00000163202;ENSG00000241794;ENSG00000143363;LINC00302;ENSG00000143418;ENSG00000143409	NA	NA	NA	NA	Promoter	Enhancer	Enhancer
cg23975226	EH38E1567147	dELS	Low-DNase	GUCY1A2	ENSG00000152402	NA	NA	NA	NA	Intergenic	Enhancer	Intergenic
cg02887652	EH38E3870366	CA-H3K4me3	CA-CTCF	RECQL4;LRRC14;ARHGAP39;C8orf82;LRRC24	ENSG00000254402;ENSG00000160959;ENSG00000147799;ENSG00000160957;ENSG00000213563	NA	NA	NA	NA	Gene body	Poised promoter	CTCF
cg18647268	EH38E2804690	dELS	Low-DNase	GJA9;RHBDL2;BMP8B;NT5C1A;BMP8A;TMCO2;MYCL;MYCBP;PABPC4;KIAA0754;OXCT2;PPIE;HEYL;MACF1;NDUFS5;GJA9-MYCBP;AKIRIN1	ENSG00000168653;ENSG00000131233;ENSG00000163909;ENSG00000084072;ENSG00000188800;ENSG00000116981;KIAA0754;ENSG00000183682;ENSG00000116990;ENSG00000214114;ENSG00000090621;ENSG00000116985;ENSG00000174574;GJA9-MYCBP;ENSG00000198754;ENSG00000127603;ENSG00000158315	NA	NA	NA	NA	Dual	Enhancer	Gene body
cg10221501	EH38E3185905	PLS	Low-DNase	CMTM1	ENSG00000089505	NA	NA	NA	NA	Promoter	Promoter	Gene body
cg15692086	NA	NA	NA	NA	NA	NA	NA	NA	NA	Enhancer	Gene body	Gene body
cg23557809	NA	NA	NA	NA	NA	NA	NA	NA	NA	Intergenic	Intergenic	Intergenic
cg01951797	EH38E2960525	dELS	Low-DNase	TMEM216;LRRC10B;PPP1R32;SDHAF2;PGA4;SYT7;TKFC	ENSG00000011347;ENSG00000162148;ENSG00000229183;ENSG00000149476;ENSG00000167985;ENSG00000204950;ENSG00000187049	chr11:61461054-61461219	MIR	SINE	MIR	Promoter	Enhancer	Repeats
cg00913836	NA	NA	NA	NA	NA	NA	NA	NA	NA	Dual	Gene body	Gene body
cg20825110	NA	NA	NA	NA	NA	NA	NA	NA	NA	Dual	Gene body	Gene body
cg15362619	NA	NA	NA	NA	NA	NA	NA	NA	NA	Promoter	Gene body	Gene body
cg19703946	EH38E2027801	dELS	Low-DNase	TMEM37;C2orf76;DBI;SCTR	ENSG00000080293;ENSG00000155368;ENSG00000186132;ENSG00000171227	NA	NA	NA	NA	Promoter	Enhancer	Gene body
cg01943307	EH38E1517778	pELS	Low-DNase	SYT9	ENSG00000170743	NA	NA	NA	NA	Promoter	Enhancer	Intergenic
cg09943367	NA	NA	NA	NA	NA	NA	NA	NA	NA	Intergenic	Gene body	Gene body
cg21642054	EH38E2576865	pELS	Low-DNase	SH2B2	ENSG00000160999	chr7:101961894-101962128	L1ME4a	LINE	L1	Dual	Enhancer	Repeats
cg03757480	EH38E1507922	dELS	Low-DNase	NKX1-2;LHPP;ZRANB1;CHST15;CTBP2;FAM53B;ABRAXAS2;OAT;EEF1AKMT2;FAM175B	ENSG00000165660;ENSG00000182022;ENSG00000175029;ENSG00000203791;ENSG00000189319;ENSG00000229544;ENSG00000065154;ENSG00000107902;ENSG00000019995;FAM175B	NA	NA	NA	NA	Gene body	Enhancer	Gene body
cg03160656	NA	NA	NA	NA	NA	NA	NA	NA	NA	Enhancer	Intergenic	Intergenic
cg04591562	NA	NA	NA	NA	NA	NA	NA	NA	NA	Intergenic	Gene body	Gene body
cg02351761	EH38E3146814	pELS	pELS	LOC105376731;TBC1D21;NEIL1;MAN2C1;ODF3L1;COMMD4;NEO1;TMEM266;ACSBG1;CPLX3;SCAMP5	ENSG00000067141;ENSG00000182950;ENSG00000140365;ENSG00000213578;LOC105376731;ENSG00000103740;ENSG00000140398;ENSG00000167139;ENSG00000169758;ENSG00000140400;ENSG00000198794	NA	NA	NA	NA	Promoter	Enhancer	Enhancer
cg18021843	EH38E3039596	PLS	CA-only	DAO	ENSG00000110887	NA	NA	NA	NA	Promoter	Promoter	Gene body
cg07531663	NA	NA	NA	NA	NA	chr8:46839222-46840286	BSR/Beta	Satellite	Satellite	Promoter	Gene body	Gene body
cg13973916	EH38E3227378	dELS	Low-DNase	WNT9B;RPRML;GOSR2;WNT3	ENSG00000108379;ENSG00000108433;ENSG00000179673;ENSG00000158955	chr17:46949586-46949912	L2c	LINE	L2	Intergenic	Enhancer	Repeats
cg07956695	EH38E1869299	dELS	CA-only	KAT7;DLX4;SLC35B1;TAC4;FLJ45513;FAM117A;PDK2	ENSG00000136504;ENSG00000121073;ENSG00000176358;ENSG00000005882;ENSG00000108813;ENSG00000121104;FLJ45513	NA	NA	NA	NA	Dual	Enhancer	Gene body
cg05460194	NA	NA	NA	NA	NA	chr19:36450945-36451193	MER3	DNA	hAT-Charlie	Promoter	Repeats	Repeats
cg07533176	NA	NA	NA	NA	NA	NA	NA	NA	NA	Promoter	Gene body	Gene body
cg00975270	EH38E2235613	pELS	Low-DNase	UROC1;TXNRD3;LINC01471;EEFSEC;LINC02016;TPRA1;CHCHD6;C3orf22;C3orf56;TXNRD3NB;PLXNA1;ABTB1;MCM2;CHST13;PODXL2	ENSG00000114631;ENSG00000073111;ENSG00000159650;ENSG00000114626;ENSG00000159685;ENSG00000180767;ENSG00000163870;ENSG00000214324;TXNRD3NB;ENSG00000197763;ENSG00000132394;ENSG00000244215;ENSG00000114554;ENSG00000239921;ENSG00000180697	NA	NA	NA	NA	Enhancer	Enhancer	Intergenic
cg20253105	EH38E1316672	dELS	Low-DNase	CA6;SLC2A5;SLC2A7	ENSG00000131686;ENSG00000142583;ENSG00000197241	NA	NA	NA	NA	Intergenic	Enhancer	Intergenic
cg06552160	EH38E3320427	dELS	Low-DNase	MYT1L;PXDN;TPO	ENSG00000130508;ENSG00000115705;ENSG00000186487	NA	NA	NA	NA	Enhancer	Enhancer	Gene body
cg00221344	NA	NA	NA	NA	NA	chr1:45230410-45230521	L1M5	LINE	L1	Gene body	Repeats	Repeats
cg16459059	NA	NA	NA	NA	NA	NA	NA	NA	NA	Promoter	Gene body	Gene body
cg10840945	EH38E1603218	PLS	PLS	DENND5B;DENND5B-AS1;ETFBKMT	ENSG00000170456;ENSG00000139160;ENSG00000255867	NA	NA	NA	NA	Promoter	Promoter	Promoter
cg13836708	NA	NA	NA	NA	NA	chr6:28220220-28221124	MER49	LTR	ERV1	Intergenic	Repeats	Repeats
cg11176519	NA	NA	NA	NA	NA	NA	NA	NA	NA	Intergenic	Gene body	Gene body
cg08236522	EH38E3747414	pELS	Low-DNase	LINC00602;PDE10A;T	ENSG00000281832;ENSG00000112541;T	NA	NA	NA	NA	Promoter	Enhancer	Gene body
cg18066666	NA	NA	NA	NA	NA	NA	NA	NA	NA	Gene body	Gene body	Gene body
cg04254052	NA	NA	NA	NA	NA	NA	NA	NA	NA	Promoter	Gene body	Gene body
cg04852824	NA	NA	NA	NA	NA	NA	NA	NA	NA	Promoter	Gene body	Gene body
cg15776918	NA	NA	NA	NA	NA	NA	NA	NA	NA	Promoter	Gene body	Gene body
cg15487521	NA	NA	NA	NA	NA	NA	NA	NA	NA	Promoter	Gene body	Gene body
cg23646360	NA	NA	NA	NA	NA	NA	NA	NA	NA	Promoter	Gene body	Gene body
cg11900120	NA	NA	NA	NA	NA	chr7:158244429-158244861	(TG)n	Simple_repeat	Simple_repeat	Gene body	Gene body	Gene body
cg08361671	EH38E3678338	pELS	pELS	STK10;FBXW11;UBTD2;LOC100288254;EFCAB9;LINC01951;SMIM23;FGF18;NEURL1B	LOC100288254;ENSG00000072803;ENSG00000156427;ENSG00000185662;ENSG00000072786;ENSG00000214360;ENSG00000204754;ENSG00000168246;ENSG00000214357	NA	NA	NA	NA	Gene body	Enhancer	Enhancer
cg07718481	NA	NA	NA	NA	NA	chr5:65122666-65123334	ERV3-16A3_I-int	LTR	ERVL	Promoter	Repeats	Repeats
cg07642729	NA	NA	NA	NA	NA	NA	NA	NA	NA	Promoter	Gene body	Gene body
cg17623854	NA	NA	NA	NA	NA	NA	NA	NA	NA	Intergenic	Intergenic	Intergenic
cg15332144	NA	NA	NA	NA	NA	NA	NA	NA	NA	Intergenic	Intergenic	Intergenic
cg03633574	EH38E3546806	pELS	Low-DNase	SELENOT;TSC22D2;LINC01213	ENSG00000244541;ENSG00000198843;ENSG00000196428	NA	NA	NA	NA	Dual	Enhancer	Intergenic
cg15232495	EH38E4282691	TF	Low-DNase	PICK1;KCNJ4;BAIAP2L2;TMEM184B;CSNK1E	ENSG00000128298;ENSG00000168135;ENSG00000213923;ENSG00000198792;ENSG00000100151	chr22:38352192-38352488	AluSx1	SINE	Alu	Promoter	TF	Repeats
cg01264705	NA	NA	NA	NA	NA	NA	NA	NA	NA	Enhancer	Intergenic	Intergenic
cg07797620	EH38E2942581	pELS	Low-DNase	SYT9;RBMXL2	ENSG00000170743;ENSG00000170748	NA	NA	NA	NA	Promoter	Enhancer	Gene body
cg05953477	EH38E3805575	dELS	Low-DNase	OR6V1;OR2A7;TAS2R39;TAS2R60;OR2A2;PRSS1;TAS2R40;OR6B1;OR2A25;KEL;CLCN1;TRPV6;OR2F1;TRPV5;OR9A2;EPHB6;PIP;TAS2R41;OR2A5;TMEM139;C7orf34;CTAGE15	ENSG00000159763;ENSG00000221933;ENSG00000221937;ENSG00000185899;ENSG00000221836;ENSG00000106123;ENSG00000179468;ENSG00000197993;ENSG00000178826;ENSG00000127412;ENSG00000213215;ENSG00000243896;ENSG00000165125;ENSG00000221813;ENSG00000225781;C7orf34;ENSG00000204983;ENSG00000271079;ENSG00000221855;ENSG00000221989;ENSG00000236398;ENSG00000188037	chr7:143042096-143042289	MIRb	SINE	MIR	Intergenic	Enhancer	Repeats
cg21377354	EH38E3471808	dELS	Low-DNase	GGT5;SUSD2;SPECC1L-ADORA2A;SPECC1L	ENSG00000099994;ENSG00000258555;ENSG00000100014;ENSG00000099998	NA	NA	NA	NA	Promoter	Enhancer	Gene body
cg24374051	EH38E1827518	dELS	dELS	RFWD3;GLG1;CLEC18B	ENSG00000168411;ENSG00000090863;ENSG00000140839	NA	NA	NA	NA	Gene body	Enhancer	Enhancer
cg05644441	NA	NA	NA	NA	NA	NA	NA	NA	NA	Intergenic	Intergenic	Intergenic
cg22182506	NA	NA	NA	NA	NA	NA	NA	NA	NA	Gene body	Gene body	Gene body
cg12395705	NA	NA	NA	NA	NA	chr7:86966633-86967080	MLT1D	LTR	ERVL-MaLR	Promoter	Repeats	Repeats
cg00383192	NA	NA	NA	NA	NA	NA	NA	NA	NA	Promoter	Gene body	Gene body
cg09396308	NA	NA	NA	NA	NA	NA	NA	NA	NA	Dual	Gene body	Gene body
cg05413694	EH38E3495879	CA-H3K4me3	Low-DNase	SYN2	ENSG00000157152	NA	NA	NA	NA	Intergenic	Poised promoter	Gene body
cg12068257	EH38E2788879	PLS	pELS	ZBTB17;FBLIM1;DNAJC16;UQCRHL;DDI2;CASP9;AGMAT;TMEM82;CLCNKA;FAM131C;HSPB7;CLCNKB;RSC1A1;SLC25A34;PLEKHM2;C1orf64	ENSG00000162458;ENSG00000197312;ENSG00000116809;ENSG00000233954;ENSG00000184908;ENSG00000116771;ENSG00000173641;C1orf64;ENSG00000162461;ENSG00000185519;ENSG00000116786;ENSG00000162460;ENSG00000116138;ENSG00000132906;ENSG00000215695;ENSG00000186510	NA	NA	NA	NA	Promoter	Promoter	Enhancer
cg09256716	EH38E3240913	dELS	Low-DNase	LINC00511;LINC01152;LINC02097;LINC02003	ENSG00000226101;ENSG00000256124;ENSG00000227036;ENSG00000264026	NA	NA	NA	NA	Enhancer	Enhancer	Gene body
cg11862491	EH38E3148761	PLS	PLS	ACSBG1;HYKK;CHRNB4	ENSG00000117971;ENSG00000188266;ENSG00000103740	NA	NA	NA	NA	Promoter	Promoter	Promoter
cg00773269	NA	NA	NA	NA	NA	NA	NA	NA	NA	Promoter	Gene body	Gene body
cg06600911	EH38E2983943	pELS	Low-DNase	POU2AF1;COLCA2;C11orf53	ENSG00000110777;ENSG00000150750;ENSG00000214290	NA	NA	NA	NA	Promoter	Enhancer	Gene body
cg02595134	NA	NA	NA	NA	NA	chr17:44281947-44282245	AluSx1	SINE	Alu	Intergenic	Repeats	Repeats
cg13355542	EH38E3358443	pELS	pELS	FAM178B;FAHD2B;CNNM4;TRIM43;LMAN2L;SEMA4C;TEKT4;KANSL3;ANKRD36C;ARID5A;GPAT2;ASTL;NEURL3;STARD7-AS1;ITPRIPL1;ANKRD39;TMEM127;DUSP2;NCAPH;STARD7;FER1L5;CIAO1;ANKRD36;ADRA2B;ANKRD23;CNNM3;SNRNP200;LINC00342	ENSG00000163121;ENSG00000204685;ENSG00000084090;ENSG00000114988;ENSG00000121152;ENSG00000158050;ENSG00000232931;ENSG00000168754;ENSG00000249715;ENSG00000135976;ENSG00000158158;ENSG00000144015;ENSG00000144199;ENSG00000188886;ENSG00000186281;ENSG00000114982;ENSG00000198885;ENSG00000135956;ENSG00000196843;ENSG00000163060;ENSG00000213337;ENSG00000274286;ENSG00000168758;ENSG00000144021;ENSG00000174501;ENSG00000163126;ENSG00000168763;ENSG00000144028	NA	NA	NA	NA	Dual	Enhancer	Enhancer
cg12862167	NA	NA	NA	NA	NA	NA	NA	NA	NA	Promoter	Gene body	Gene body
cg08453968	NA	NA	NA	NA	NA	NA	NA	NA	NA	Promoter	Gene body	Gene body
cg13968609	EH38E2960148	dELS	Low-DNase	SLC15A3;CD6;CD5	ENSG00000110446;ENSG00000013725;ENSG00000110448	NA	NA	NA	NA	Intergenic	Enhancer	Intergenic
cg17334904	EH38E4024352	pELS	Low-DNase	EEF1AKMT2;FAM53B;TEX36;ABRAXAS2;ZRANB1;CTBP2	ENSG00000019995;ENSG00000203791;ENSG00000175018;ENSG00000175029;ENSG00000165660;ENSG00000189319	NA	NA	NA	NA	Promoter	Enhancer	Gene body
cg21242450	EH38E3014421	dELS	Low-DNase	PFKM;VDR;HDAC7;SLC48A1	ENSG00000061273;ENSG00000211584;ENSG00000111424;ENSG00000152556	NA	NA	NA	NA	Promoter	Enhancer	Gene body
cg19770944	EH38E2001771	pELS	pELS	KIAA1841	KIAA1841	NA	NA	NA	NA	Promoter	Enhancer	Enhancer
cg18262993	NA	NA	NA	NA	NA	NA	NA	NA	NA	Promoter	Gene body	Gene body
cg15361424	NA	NA	NA	NA	NA	NA	NA	NA	NA	Promoter	Gene body	Gene body
cg20765956	NA	NA	NA	NA	NA	NA	NA	NA	NA	Promoter	Gene body	Gene body
cg02596499	EH38E2590864	dELS	dELS	PODXL;LINC-PINT;KLF14;LINC00513	ENSG00000231721;ENSG00000128567;ENSG00000233559;ENSG00000266265	NA	NA	NA	NA	Enhancer	Enhancer	Enhancer
cg17961553	EH38E1681413	dELS	CA-only	LINC00364;LINC00550;LINC00383	ENSG00000235221;ENSG00000230040;ENSG00000281778	NA	NA	NA	NA	Intergenic	Enhancer	Intergenic
cg25960632	EH38E2790065	pELS	Low-DNase	PADI1;MFAP2;PADI3;PADI2	ENSG00000117122;ENSG00000142619;ENSG00000117115;ENSG00000142623	chr1:17119708-17119876	L2c	LINE	L2	Promoter	Enhancer	Repeats
cg24690862	EH38E3626858	dELS	Low-DNase	TRIO;DNAH5	ENSG00000039139;ENSG00000038382	chr5:14017837-14018392	MLT1N2	LTR	ERVL-MaLR	Intergenic	Enhancer	Repeats
cg20763058	EH38E1905215	dELS	Low-DNase	ZNF521;LINC01915;PSMA8;CHST9;AQP4	ENSG00000171885;ENSG00000154611;ENSG00000198795;ENSG00000154080;ENSG00000265485	NA	NA	NA	NA	Gene body	Enhancer	Gene body
cg23095010	NA	NA	NA	NA	NA	NA	NA	NA	NA	Enhancer	Gene body	Gene body
cg08808701	NA	NA	NA	NA	NA	NA	NA	NA	NA	Intergenic	Intergenic	Intergenic
cg17728109	EH38E3836892	dELS	CA-only	LINC01289;NKAIN3;TTPA;UG0898H09;GGH	ENSG00000137563;ENSG00000137561;ENSG00000253734;ENSG00000185942;UG0898H09	NA	NA	NA	NA	Promoter	Enhancer	Gene body
cg03026003	EH38E3837977	dELS	Low-DNase	RRS1;LINC00967;C8orf44;SGK3;CRH;C8orf46;VCPIP1;PDE7A;TCF24;MYBL1;PPP1R42;MCMDC2;C8orf44-SGK3;SNHG6;VXN;TRIM55;DNAJC5B;ADHFE1;RRS1-AS1	RRS1-AS1;ENSG00000147576;ENSG00000245910;ENSG00000288602;ENSG00000147570;ENSG00000147571;ENSG00000185697;ENSG00000147573;ENSG00000179041;ENSG00000175073;ENSG00000178125;ENSG00000169085;ENSG00000288596;ENSG00000178460;ENSG00000104205;ENSG00000261787;C8orf46;ENSG00000253138;ENSG00000205268	NA	NA	NA	NA	Promoter	Enhancer	Gene body
cg04697942	NA	NA	NA	NA	NA	NA	NA	NA	NA	Promoter	Gene body	Gene body
cg06655665	EH38E1989081	dELS	Low-DNase	CYP1B1;GALM;GEMIN6;ATL2;SRSF7	ENSG00000119787;ENSG00000138061;ENSG00000143891;ENSG00000152147;ENSG00000115875	NA	NA	NA	NA	Enhancer	Enhancer	Intergenic
cg24858747	EH38E3469707	pELS	Low-DNase	VPREB1;PRAMENP;AIFM3;PPM1F	ENSG00000100034;ENSG00000183773;ENSG00000169575;ENSG00000197549	chr22:21953261-21953607	MLT1D	LTR	ERVL-MaLR	Promoter	Enhancer	Repeats
cg02988101	NA	NA	NA	NA	NA	NA	NA	NA	NA	Promoter	Gene body	Gene body
cg09602803	EH38E2934118	CA-H3K4me3	CA-CTCF	EBF3	ENSG00000108001	NA	NA	NA	NA	Intergenic	Poised promoter	CTCF
cg11999199	EH38E3425705	pELS	Low-DNase	PYGB;VSX1;ENTPD6	ENSG00000197586;ENSG00000100994;ENSG00000100987	NA	NA	NA	NA	Promoter	Enhancer	Intergenic
cg07473822	EH38E3567629	dELS	Low-DNase	POLN;ZFYVE28;HAUS3;FAM193A;MXD4	ENSG00000214367;ENSG00000159733;ENSG00000125386;ENSG00000130997;ENSG00000123933	NA	NA	NA	NA	Promoter	Enhancer	Gene body
cg26183265	EH38E3202734	dELS	Low-DNase	CRK;YWHAE;MYO1C;TUSC5	ENSG00000197879;ENSG00000167193;TUSC5;ENSG00000108953	NA	NA	NA	NA	Promoter	Enhancer	Gene body
cg21199674	EH38E2808553	dELS	Low-DNase	NA	NA	NA	NA	NA	NA	Gene body	Enhancer	Gene body
cg23497377	EH38E3103995	PLS	PLS	HEATR4;ACOT1;RIOX1;DCAF4;PAPLN;PSEN1;ACOT2;RBM25;NUMB;ACOT4;ACOT6	ENSG00000184227;ENSG00000080815;ENSG00000170468;ENSG00000205669;ENSG00000100767;ENSG00000119707;ENSG00000119673;ENSG00000187105;ENSG00000177465;ENSG00000119599;ENSG00000133961	NA	NA	NA	NA	Promoter	Promoter	Promoter
cg19086488	NA	NA	NA	NA	NA	chr1:43286494-43286787	AluJo	SINE	Alu	Promoter	Repeats	Repeats
cg07075085	EH38E2209664	dELS	Low-DNase	ADAMTS9-AS1	ENSG00000241158	NA	NA	NA	NA	Dual	Enhancer	Gene body
cg26734421	EH38E2366233	dELS	Low-DNase	SLC1A3	ENSG00000079215	chr5:36636938-36637302	L3	LINE	CR1	Promoter	Enhancer	Repeats
cg09827662	EH38E3531474	pELS	Low-DNase	ATG3;SLC9C1;SLC35A5;BTLA;LINC01279	LINC01279;ENSG00000172139;ENSG00000144848;ENSG00000138459;ENSG00000186265	NA	NA	NA	NA	Promoter	Enhancer	Gene body
cg23062652	EH38E3423145	dELS	dELS	CRNKL1;SLC24A3;RIN2;NAA20;CFAP61	ENSG00000089101;ENSG00000173418;ENSG00000185052;ENSG00000101343;ENSG00000132669	NA	NA	NA	NA	Promoter	Enhancer	Enhancer
cg07331576	NA	NA	NA	NA	NA	NA	NA	NA	NA	Promoter	Gene body	Gene body
cg07409197	EH38E2590460	PLS	PLS	KLHDC10;UBE2H;COPG2;CPA4;CPA5;TMEM209;KLF14;MESTIT1;CPA1;CPA2;TSGA13;CEP41;MEST;ZC3HC1;SSMEM1	ENSG00000266265;ENSG00000106484;ENSG00000091732;ENSG00000158525;ENSG00000146842;ENSG00000158623;ENSG00000213265;ENSG00000128607;ENSG00000186591;ENSG00000165120;ENSG00000091704;ENSG00000158516;ENSG00000128510;ENSG00000106477;ENSG00000272701	NA	NA	NA	NA	Promoter	Promoter	Promoter
cg05177308	EH38E3038218	dELS	Low-DNase	CKAP4;NUAK1	ENSG00000074590;ENSG00000136026	NA	NA	NA	NA	Dual	Enhancer	Gene body
cg13744763	EH38E3322936	dELS	Low-DNase	LINC00299	ENSG00000236790	chr2:8407419-8407874	MLT2B2	LTR	ERVL	Intergenic	Enhancer	Repeats
cg05376617	EH38E3409461	dELS	Low-DNase	ASB18;GBX2;IQCA1	ENSG00000132321;ENSG00000182177;ENSG00000168505	chr2:236235993-236236559	L1ME1	LINE	L1	Gene body	Enhancer	Repeats
cg17964080	EH38E2971160	PLS	Low-DNase	PDE2A;LINC01537;ARAP1	ENSG00000227467;ENSG00000186642;ENSG00000186635	chr11:72700094-72700423	L4_C_Mam	LINE	RTE-X	Promoter	Promoter	Repeats
cg07707379	EH38E4147238	PLS	PLS	CDH1;TMED6;MARVELD3;CYB5B;HSD11B2;TERF2;ZDHHC1	ENSG00000176387;ENSG00000039068;ENSG00000103018;ENSG00000140832;ENSG00000159714;ENSG00000157315;ENSG00000132604	NA	NA	NA	NA	Promoter	Promoter	Promoter
cg13923024	EH38E2791391	dELS	Low-DNase	UBR4;AKR7A2;MRTO4;EMC1;IFFO2;SLC66A1;AKR7A3	ENSG00000053372;ENSG00000127463;ENSG00000040487;ENSG00000053371;ENSG00000169991;ENSG00000127481;ENSG00000162482	chr1:19223064-19223278	MIR	SINE	MIR	Promoter	Enhancer	Repeats
cg19391535	EH38E3806781	pELS	Low-DNase	OR2A5;CUL1;OR2A25;C7orf33;EZH2;LOC105375556	ENSG00000106462;ENSG00000221836;ENSG00000221933;ENSG00000055130;ENSG00000170279;LOC105375556	NA	NA	NA	NA	Promoter	Enhancer	Gene body
cg14151477	NA	NA	NA	NA	NA	NA	NA	NA	NA	Enhancer	Intergenic	Intergenic
cg11844042	EH38E2336633	pELS	CA-TF	MND1;FBXW7;ARFIP1;TMEM154;TIGD4;TRIM2;FHDC1	ENSG00000164144;ENSG00000170006;ENSG00000169989;ENSG00000109670;ENSG00000121211;ENSG00000109654;ENSG00000137460	NA	NA	NA	NA	Promoter	Enhancer	TF
cg11082767	NA	NA	NA	NA	NA	NA	NA	NA	NA	Dual	Gene body	Gene body
cg01179423	EH38E1725831	dELS	Low-DNase	CCDC177;SIPA1L1;RGS6;SMOC1	ENSG00000197555;ENSG00000267909;ENSG00000198732;ENSG00000182732	NA	NA	NA	NA	Promoter	Enhancer	Gene body
cg23502275	NA	NA	NA	NA	NA	NA	NA	NA	NA	Promoter	Gene body	Gene body
cg25818660	EH38E2418116	dELS	Low-DNase	STK32A;PLAC8L1;PPP2R2B;SH3RF2;TCERG1;GPR151;LARS1	ENSG00000169302;ENSG00000173261;ENSG00000156475;ENSG00000173250;ENSG00000156463;ENSG00000113649;ENSG00000133706	NA	NA	NA	NA	Gene body	Enhancer	Gene body
cg20757513	EH38E4239429	dELS	Low-DNase	NA	NA	NA	NA	NA	NA	Intergenic	Enhancer	Intergenic
cg02333960	EH38E3752031	dELS	Low-DNase	UNCX;GPER1;PRKAR1B;C7orf50;SUN1;COX19;CYP2W1;ADAP1;GPR146;GET4;DNAAF5;ZFAND2A	ENSG00000239857;ENSG00000164849;ENSG00000073067;ENSG00000188191;ENSG00000164853;ENSG00000178381;ENSG00000164828;ENSG00000240230;ENSG00000146540;ENSG00000164818;ENSG00000164850;ENSG00000105963	NA	NA	NA	NA	Gene body	Enhancer	Gene body
cg23153556	EH38E1544785	pELS	pELS	SPDYC;PPP2R5B;FAU;ZNHIT2;MAJIN;SYT12;SLC22A20;CDC42EP2;SAC3D1;CDCA5;MAP4K2;VPS51;GPHA2;CTSF;SYVN1;ATG2A;TM7SF2;EHD1;MRPL49;POLA2;DPF2;NAALADL1;ZFPL1;ARL2;CAPN1;TMEM262;KCNK7;CARNS1;CDC42BPG;SNX15;BATF2;MEN1;RPS6KA4	ENSG00000149806;ENSG00000204710;ENSG00000168062;ENSG00000110046;ENSG00000110025;ENSG00000168070;ENSG00000146670;ENSG00000168060;ENSG00000174080;ENSG00000174276;ENSG00000162300;ENSG00000110047;ENSG00000133895;ENSG00000173338;ENSG00000162298;ENSG00000173227;ENSG00000149809;ENSG00000162302;ENSG00000171219;ENSG00000014216;ENSG00000187066;ENSG00000172508;ENSG00000168061;ENSG00000133884;ENSG00000149823;ENSG00000149798;ENSG00000014138;ENSG00000213465;ENSG00000168067;ENSG00000068971;ENSG00000149792;SLC22A20;ENSG00000149735	NA	NA	NA	NA	Promoter	Enhancer	Enhancer
cg24211157	EH38E4160989	pELS	Low-DNase	EPOP;MRPL45;CISD3;SRCIN1;MLLT6;ARHGAP23	ENSG00000273604;ENSG00000277363;ENSG00000277972;ENSG00000278845;ENSG00000275832;ENSG00000275023	NA	NA	NA	NA	Dual	Enhancer	Gene body
cg07331510	EH38E3751413	CA-CTCF	Low-DNase	HRAT92;PDGFA	HRAT92;ENSG00000197461	chr7:527761-528233	L1MC4	LINE	L1	Intergenic	CTCF	Repeats
cg11902921	EH38E3180743	PLS	Low-DNase	C16orf97;LINC00919;CASC22;LINC02180;TOX3;CASC16	ENSG00000249231;ENSG00000103460;ENSG00000260887;C16orf97;ENSG00000260268;ENSG00000261749	NA	NA	NA	NA	Promoter	Promoter	Intergenic
cg03196376	EH38E2332936	dELS	Low-DNase	C4orf51;OTUD4;SMAD1;HHIP	ENSG00000170365;ENSG00000237136;ENSG00000164161;ENSG00000164164	NA	NA	NA	NA	Promoter	Enhancer	Gene body
cg16065784	EH38E3869125	dELS	Low-DNase	SCRIB;FAM83H;FAM83H-AS1;NRBP2;PUF60;SPATC1;ZNF623;ZNF707;MAPK15;CCDC166	ENSG00000255181;ENSG00000181085;ENSG00000186583;ENSG00000180921;ENSG00000179950;FAM83H-AS1;ENSG00000181135;ENSG00000183309;ENSG00000180900;ENSG00000185189	NA	NA	NA	NA	Promoter	Enhancer	Gene body
cg10152447	NA	NA	NA	NA	NA	NA	NA	NA	NA	Enhancer	Gene body	Gene body
cg27657169	NA	NA	NA	NA	NA	NA	NA	NA	NA	Gene body	Gene body	Gene body
cg22832799	EH38E3454054	dELS	Low-DNase	MAP3K7CL;LINC00189;BACH1;BACH1-IT2	ENSG00000156273;ENSG00000215533;ENSG00000156265;ENSG00000228817	NA	NA	NA	NA	Dual	Enhancer	Gene body
cg16990252	EH38E2615039	dELS	CA-only	ATP6V1B2;SH2D4A;SLC18A1;LPL;LZTS1-AS1;LZTS1;CSGALNACT1;INTS10	ENSG00000175445;ENSG00000104611;ENSG00000061337;ENSG00000104613;ENSG00000147408;ENSG00000036565;ENSG00000147416;ENSG00000253733	NA	NA	NA	NA	Promoter	Enhancer	Gene body
cg12314945	NA	NA	NA	NA	NA	chr19:50468889-50469566	L2a	LINE	L2	Gene body	Repeats	Repeats
cg02470690	EH38E3698574	pELS	Low-DNase	H2BC14;HCG8;LINC00243;HIST1H2AL;POM121L2;LOC108783645;H2AC15;NKAPL;PGBD1;H2BC15;TRIM40;LINC00240;H1-5;OR2B6;H4C13;HIST1H1B;H2AC14;H2AC16;GUSBP2;OR2B3;MUC21;H3C12;HIST1H4J;HIST1H2BO;HIST1H4L;HIST1H2AI;HIST1H3J;HIST1H3I;H2AC13;H2AC17;HCG4;HIST1H2BL;MDC1-AS1;HIST1H1T;H4C11;LOC100131289;HIST1H2BM;BTN1A1;HIST1H2AJ;LINC01015;H2BC17;HIST1H2AM	HCG8;ENSG00000137338;ENSG00000197238;ENSG00000176998;HIST1H2AJ;ENSG00000158553;LOC100131289;ENSG00000274641;ENSG00000276903;HIST1H4L;HIST1H2AL;ENSG00000241549;ENSG00000273703;HIST1H1T;ENSG00000275126;ENSG00000275221;HIST1H2BM;ENSG00000196747;HIST1H2BL;ENSG00000233822;ENSG00000224582;ENSG00000189134;HIST1H3J;HIST1H3I;ENSG00000197153;ENSG00000224843;ENSG00000278677;HIST1H2AI;HIST1H1B;ENSG00000204544;HIST1H2AM;ENSG00000214894;ENSG00000204703;ENSG00000124557;ENSG00000124657;ENSG00000224328;ENSG00000204614;LOC108783645;ENSG00000276368;ENSG00000184357;HIST1H4J;HIST1H2BO	NA	NA	NA	NA	Intergenic	Enhancer	Intergenic
cg18987561	EH38E3839940	PLS	PLS	TERF1;MSC	ENSG00000147601;ENSG00000178860	NA	NA	NA	NA	Promoter	Promoter	Promoter
cg00611847	EH38E3774176	pELS	pELS	GRB10;DDC;DDC-AS1;LINC01446;CDC14C;IKZF1;ZPBP;FIGNL1;COBL;C7orf72;VWC2	ENSG00000132436;ENSG00000205628;ENSG00000185811;ENSG00000132437;ENSG00000106078;ENSG00000226122;ENSG00000188730;ENSG00000218305;ENSG00000106070;ENSG00000042813;C7orf72	NA	NA	NA	NA	Promoter	Enhancer	Enhancer
cg01370940	EH38E4206324	CA	Low-DNase	FLJ33534;LINC01954;KCNF1;PDIA6;ATP6V1C2;SLC66A3	ENSG00000162976;ENSG00000271952;ENSG00000162975;ENSG00000143870;FLJ33534;ENSG00000143882	chr2:10896415-10896812	MLT1K	LTR	ERVL-MaLR	Intergenic	Repeats	Repeats
cg25735583	EH38E2393105	dELS	Low-DNase	PCSK1	ENSG00000175426	NA	NA	NA	NA	Promoter	Enhancer	Gene body
cg00880959	EH38E3621096	pELS	Low-DNase	PLEKHG4B	ENSG00000153404	NA	NA	NA	NA	Promoter	Enhancer	Gene body
cg21554886	EH38E4252642	dELS	Low-DNase	ANO7	ENSG00000146205	NA	NA	NA	NA	Promoter	Enhancer	Gene body
cg14325002	NA	NA	NA	NA	NA	NA	NA	NA	NA	Promoter	Gene body	Gene body
cg08036894	EH38E4125111	TF	Low-DNase	MEGF11	ENSG00000157890	chr15:66179130-66179431	AluSx	SINE	Alu	Dual	TF	Repeats
cg01310481	NA	NA	NA	NA	NA	chr1:38066313-38066425	L2a	LINE	L2	Promoter	Repeats	Repeats
cg15051332	EH38E3707617	PLS	PLS	FOXP4;FRS3;PTCRA;UNC5CL;NCR2;LOC105375075;ADCY10P1;FOXP4-AS1	LOC105375075;ENSG00000137218;ENSG00000096264;ENSG00000124602;ENSG00000137166;ENSG00000171611;ENSG00000234753;ENSG00000161912	NA	NA	NA	NA	Promoter	Promoter	Promoter
cg27387232	EH38E2393006	dELS	Low-DNase	ELL2;PCSK1	ENSG00000118985;ENSG00000175426	NA	NA	NA	NA	Promoter	Enhancer	Gene body
cg17799742	EH38E2800385	dELS	dELS	FABP3;TINAGL1;PEF1;COL16A1;ADGRB2;LINC01226;HCRTR1;SERINC2	ENSG00000121753;ENSG00000121764;ENSG00000284543;ENSG00000168528;ENSG00000084636;ENSG00000162517;ENSG00000142910;ENSG00000121769	NA	NA	NA	NA	Intergenic	Enhancer	Enhancer
cg04547260	EH38E3059383	pELS	Low-DNase	FRY-AS1;FRY	ENSG00000073910;ENSG00000237637	NA	NA	NA	NA	Promoter	Enhancer	Gene body
cg05233866	NA	NA	NA	NA	NA	NA	NA	NA	NA	Promoter	Gene body	Gene body
cg16247844	NA	NA	NA	NA	NA	chr8:21509098-21509604	MLT1H2	LTR	ERVL-MaLR	Intergenic	Repeats	Repeats
cg25461513	NA	NA	NA	NA	NA	chr11:115226085-115226346	MER113B	DNA	hAT-Charlie	Enhancer	Repeats	Repeats
cg19101018	EH38E2852907	dELS	Low-DNase	ARPC5;RGL1;TSEN15;C1orf21;NCF2;COLGALT2;APOBEC4	ENSG00000198756;ENSG00000162704;ENSG00000116667;ENSG00000143344;ENSG00000116701;ENSG00000173627;ENSG00000198860	NA	NA	NA	NA	Enhancer	Enhancer	Gene body
cg15388048	EH38E2825418	dELS	Low-DNase	FNBP1L;DNTTIP2;BCAR3	ENSG00000067334;ENSG00000137936;ENSG00000137942	chr1:93800602-93801677	ERV24B_Prim-int	LTR	ERV1	Promoter	Enhancer	Repeats
cg11384798	NA	NA	NA	NA	NA	NA	NA	NA	NA	Intergenic	Intergenic	Intergenic
cg15575433	EH38E3789428	pELS	Low-DNase	AGFG2;SAP25;SERPINE1;SRRT;CLDN15;MUC12;EPHB4;PILRA;MUC17;ACHE;POP7;TRIM56;MUC3A;NAT16;MOGAT3;SLC12A9;PLOD3;GIGYF1;TRIP6;PCOLCE-AS1;AP1S1;ZNHIT1;ZASP;IFT22;UFSP1;TFR2;NYAP1;PCOLCE;PPP1R35;VGF	ENSG00000169894;ENSG00000106366;ENSG00000128564;ENSG00000087077;ENSG00000106384;ENSG00000106333;ENSG00000087085;ENSG00000166924;ZASP;ENSG00000106327;ENSG00000085514;ENSG00000205307;ENSG00000169871;ENSG00000106351;ENSG00000106404;ENSG00000106397;ENSG00000224729;ENSG00000167011;ENSG00000176125;ENSG00000146830;ENSG00000106367;ENSG00000196411;ENSG00000128581;ENSG00000160813;ENSG00000106400;ENSG00000205277;ENSG00000169876;ENSG00000172336;ENSG00000087087;ENSG00000146828	NA	NA	NA	NA	Promoter	Enhancer	Gene body
cg19645258	EH38E1784735	pELS	Low-DNase	NA	NA	chr15:85651631-85651830	L1ME2z	LINE	L1	Promoter	Enhancer	Repeats
cg06352750	EH38E2061921	PLS	PLS	SDPR	SDPR	NA	NA	NA	NA	Dual	Promoter	Promoter
cg01350330	EH38E4133491	dELS	Low-DNase	NA	NA	NA	NA	NA	NA	Intergenic	Enhancer	Gene body
cg18985251	EH38E3302686	dELS	Low-DNase	DMKN;FFAR2;SBSN;GPR42;LINC01531;ATP4A;HAMP;FFAR3;FFAR1;CD22;KRTDAP	ENSG00000126266;ENSG00000161249;ENSG00000012124;ENSG00000126251;ENSG00000126262;ENSG00000205786;ENSG00000189001;ENSG00000105697;ENSG00000105675;ENSG00000185897;ENSG00000188508	chr19:35445603-35446238	L2a	LINE	L2	Enhancer	Enhancer	Repeats
cg16905265	EH38E3773993	pELS	pELS	VSTM2A-OT1;TNS3;CDC14C;VWC2;COBL;POM121L12;C7orf72;DDC;LINC01445;VSTM2A;IKZF1;LINC01446;SUN3;ABCA13;FIGNL1;ZPBP;GRB10	ENSG00000221900;ENSG00000106070;ENSG00000218305;ENSG00000136205;ENSG00000185811;ENSG00000205628;ENSG00000164744;ENSG00000188730;ENSG00000231427;C7orf72;ENSG00000170419;ENSG00000132436;ENSG00000224223;ENSG00000179869;ENSG00000106078;ENSG00000042813;ENSG00000132437	NA	NA	NA	NA	Promoter	Enhancer	Enhancer
cg20386482	EH38E3188019	dELS	dELS	HAS3;DERPC;CHTF8;TANGO6;UTP4	ENSG00000141076;ENSG00000103044;ENSG00000286140;ENSG00000103047;ENSG00000168802	NA	NA	NA	NA	Gene body	Enhancer	Enhancer
cg25683101	EH38E3795592	pELS	pELS	CAPZA2;CAV2;CTTNBP2;ST7-AS2;FOXP2;LINC01393;LINC01510;TFEC;TES;ASZ1;MET;ST7-OT3;ST7	ENSG00000135269;ENSG00000077063;ENSG00000225535;ENSG00000128573;ENSG00000198898;LINC01510;ENSG00000105971;ENSG00000226367;ENSG00000105976;ENSG00000105967;ENSG00000004866;ST7-OT3;ENSG00000154438	NA	NA	NA	NA	Promoter	Enhancer	Enhancer
cg03898146	NA	NA	NA	NA	NA	NA	NA	NA	NA	Intergenic	Intergenic	Intergenic
cg06961313	NA	NA	NA	NA	NA	NA	NA	NA	NA	Promoter	Intergenic	Intergenic
cg27337902	NA	NA	NA	NA	NA	chr2:174717131-174717250	MER81	DNA	hAT-Blackjack	Promoter	Repeats	Repeats
cg01297806	NA	NA	NA	NA	NA	NA	NA	NA	NA	Promoter	Gene body	Gene body
cg02544002	EH38E3539392	pELS	Low-DNase	MBD4;ALG1L2;RHO;PLXND1;TMCC1;IFT122;EFCAB12;H1FOO;TRH	ENSG00000163914;ENSG00000163913;H1FOO;ENSG00000004399;ENSG00000172771;ENSG00000172765;ENSG00000251287;ENSG00000129071;ENSG00000170893	NA	NA	NA	NA	Gene body	Enhancer	Gene body
cg17340590	EH38E1372869	dELS	Low-DNase	RNPC3;AMY2A;AMY2B;COL11A1	ENSG00000185946;ENSG00000243480;ENSG00000060718;ENSG00000240038	NA	NA	NA	NA	Promoter	Enhancer	Gene body
cg02390267	EH38E3701269	pELS	Low-DNase	TNXB;ATF6B;PRRT1;HCP5;FKBPL;AGER;LTA;SLC44A4;EGFL8	ENSG00000213676;ENSG00000204315;ENSG00000168477;ENSG00000226979;ENSG00000204385;ENSG00000241404;ENSG00000204314;ENSG00000206337;ENSG00000204305	NA	NA	NA	NA	Promoter	Enhancer	Gene body
cg08064269	NA	NA	NA	NA	NA	chr12:31793456-31793759	AluSg	SINE	Alu	Promoter	Repeats	Repeats
cg26299841	EH38E3805780	dELS	CA-CTCF	CTAGE6;TAS2R60;TMEM139;OR6V1;C7orf34;PIP;OR2A14;TAS2R41;CTAGE8;OR9A2;TRPV5;CTAGE15;EPHA1-AS1;ZYX;CLCN1;KEL;TAS2R40;OR2A25;FAM131B;OR2A5;OR2A12;CASP2;TAS2R39;ARHGEF35;TCAF1;EPHA1;OR2A7;OR6B1;OR2F1;GSTK1;OR2F2;OR2A2	ENSG00000159763;ENSG00000221855;ENSG00000221937;ENSG00000185899;ENSG00000221989;ENSG00000229153;ENSG00000159784;ENSG00000236398;ENSG00000225781;ENSG00000159840;ENSG00000127412;ENSG00000221910;ENSG00000221813;ENSG00000197448;ENSG00000106144;ENSG00000243896;ENSG00000221933;ENSG00000221938;ENSG00000289604;ENSG00000188037;ENSG00000179468;ENSG00000213215;ENSG00000197993;ENSG00000178826;ENSG00000271079;C7orf34;ENSG00000221858;ENSG00000146904;ENSG00000271321;ENSG00000221836;ENSG00000198420;ENSG00000213214	NA	NA	NA	NA	Promoter	Enhancer	CTCF
cg16337763	EH38E2944768	dELS	Low-DNase	CSNK2A3;GALNT18	ENSG00000110328;ENSG00000254598	NA	NA	NA	NA	Enhancer	Enhancer	Gene body
cg19305718	EH38E3255896	dELS	Low-DNase	MTCL1;RAB12;GACAT2	ENSG00000206418;ENSG00000168502;ENSG00000265962	NA	NA	NA	NA	Intergenic	Enhancer	Intergenic
cg01375814	EH38E2664649	dELS	dELS	TRIB1;LINC00861	ENSG00000245164;ENSG00000173334	NA	NA	NA	NA	Intergenic	Enhancer	Enhancer
cg12284631	EH38E2669337	pELS	pELS	LRRC6;TMEM71	LRRC6;ENSG00000165071	NA	NA	NA	NA	Promoter	Enhancer	Enhancer
cg24116259	EH38E3305816	PLS	Low-DNase	TTC9B	ENSG00000174521	NA	NA	NA	NA	Promoter	Promoter	Intergenic
cg07620571	EH38E3378814	CA-H3K4me3	Low-DNase	KCNJ3	ENSG00000162989	NA	NA	NA	NA	Enhancer	Poised promoter	Gene body
cg04037327	EH38E3335088	dELS	Low-DNase	GALNT14;XDH;CAPN14;CAPN13	ENSG00000158089;ENSG00000158125;ENSG00000162949;ENSG00000214711	NA	NA	NA	NA	Gene body	Enhancer	Gene body
cg26154937	EH38E1466223	dELS	Low-DNase	LRRC18;ARHGAP22;C10orf128;AGAP6;DRGX;C10orf53;PTPN20;C10orf71;FAM170B;FRMPD2;WDFY4;MAPK8;VSTM4	ENSG00000128815;ENSG00000178645;ENSG00000172538;ENSG00000170324;ENSG00000128805;ENSG00000204179;ENSG00000165383;ENSG00000177354;ENSG00000165606;ENSG00000165633;C10orf128;ENSG00000204149;ENSG00000107643	NA	NA	NA	NA	Promoter	Enhancer	Gene body
ch.5.1258129F	NA	NA	NA	NA	NA	NA	NA	NA	NA	Gene body	Gene body	Gene body
cg09686308	NA	NA	NA	NA	NA	NA	NA	NA	NA	Promoter	Gene body	Gene body
cg00140786	EH38E3754418	dELS	Low-DNase	LFNG;GNA12;CARD11;TTYH3;GRIFIN;AMZ1;IQCE;SDK1	ENSG00000146535;ENSG00000146555;ENSG00000106003;ENSG00000174945;ENSG00000198286;ENSG00000106012;ENSG00000275572;ENSG00000136295	chr7:2701276-2701411	MIRc	SINE	MIR	Promoter	Enhancer	Repeats
cg12386336	EH38E2868200	PLS	PLS	DISP1	ENSG00000154309	NA	NA	NA	NA	Promoter	Promoter	Promoter
cg16189217	EH38E3078351	dELS	Low-DNase	ZIC2	ENSG00000043355	NA	NA	NA	NA	Dual	Enhancer	Gene body
cg16969227	NA	NA	NA	NA	NA	NA	NA	NA	NA	Intergenic	Intergenic	Intergenic
cg19405834	NA	NA	NA	NA	NA	NA	NA	NA	NA	Promoter	Intergenic	Intergenic
cg15642255	EH38E4189674	dELS	Low-DNase	SBNO2	ENSG00000064932	chr19:1189795-1190090	AluSq2	SINE	Alu	Intergenic	Enhancer	Repeats
cg18485141	NA	NA	NA	NA	NA	NA	NA	NA	NA	Promoter	Gene body	Gene body
cg01013370	EH38E3280271	pELS	pELS	GRIN3B;ELANE;REEP6;WDR18;NDUFS7;STK11;MEX3D;CNN2;GAMT;PALM;ARID3A;ADAMTSL5;PRTN3;CIRBP;FAM174C;CREB3L3;R3HDM4;RNF126;MIDN;MBD3;PLIN5;CDC34;GPX4;KISS1R;FSTL3;POLR2E;PTBP1;PRSS57;TMEM259;PCSK4;POLRMT;CBARP;MED16;TCF3;ABCA7;SHC2;SBNO2;MISP;PWWP3A;ARHGAP45;CFD;C19orf25;ATP5F1D;AZU1;JSRP1	ENSG00000099625;ENSG00000198858;ENSG00000070423;ENSG00000129946;ENSG00000115255;ENSG00000116017;ENSG00000185761;ENSG00000167476;ENSG00000214456;ENSG00000185198;ENSG00000182087;ENSG00000180448;ENSG00000064666;ENSG00000196415;ENSG00000197561;ENSG00000115257;ENSG00000099812;ENSG00000115286;ENSG00000064932;ENSG00000167470;ENSG00000118046;ENSG00000099624;ENSG00000197766;ENSG00000060566;ENSG00000099864;ENSG00000099821;ENSG00000099622;ENSG00000070404;ENSG00000071655;ENSG00000172232;ENSG00000167468;ENSG00000011304;ENSG00000175221;ENSG00000099817;ENSG00000228300;ENSG00000181588;ENSG00000160953;ENSG00000065268;ENSG00000116032;ENSG00000064687;ENSG00000119559;ENSG00000071564;ENSG00000099804;ENSG00000116014;ENSG00000130005	NA	NA	NA	NA	Promoter	Enhancer	Enhancer
cg25286584	EH38E2225028	dELS	Low-DNase	LINC00635	ENSG00000241469	chr3:107704419-107704784	MSTD	LTR	ERVL-MaLR	Promoter	Enhancer	Repeats
cg13055685	EH38E4099496	dELS	Low-DNase	F7;F10;MCF2L;PROZ	ENSG00000126217;ENSG00000126218;ENSG00000126231;ENSG00000057593	NA	NA	NA	NA	Promoter	Enhancer	Gene body
cg13099313	EH38E2366426	dELS	Low-DNase	NIPBL	ENSG00000164190	chr5:36940387-36940645	L2b	LINE	L2	Promoter	Enhancer	Repeats
cg12923268	NA	NA	NA	NA	NA	NA	NA	NA	NA	Promoter	Gene body	Gene body
cg09290242	EH38E2946098	pELS	Low-DNase	NA	NA	NA	NA	NA	NA	Promoter	Enhancer	Gene body
cg26847756	EH38E3318747	PLS	PLS	ZIK1;ZNF587B;NLRP8;ZNF552;ZSCAN18;ZNF814;ZFP28;SYT5	ENSG00000129990;ENSG00000121413;ENSG00000178935;ENSG00000171649;ENSG00000204514;ENSG00000196867;ENSG00000269343;ENSG00000179709	NA	NA	NA	NA	Promoter	Promoter	Promoter
cg09754076	EH38E3262342	dELS	CA-only	DSG4;RNF125;DSC1;B4GALT6;DSC3;DSG2;DSG3;DSC2;DSG1	ENSG00000134762;ENSG00000134765;ENSG00000101695;ENSG00000134757;ENSG00000175065;ENSG00000046604;ENSG00000134760;ENSG00000134755;ENSG00000118276	chr18:31278816-31279074	L2c	LINE	L2	Intergenic	Enhancer	Repeats
cg26335578	EH38E2968072	dELS	dELS	CCND1;MRPL21;TESMIN;TPCN2;CPT1A;GAL;MRGPRF;IGHMBP2;MRGPRD	ENSG00000132740;ENSG00000162341;ENSG00000069482;ENSG00000197345;ENSG00000132749;ENSG00000110092;ENSG00000110090;ENSG00000172935;ENSG00000172938	NA	NA	NA	NA	Enhancer	Enhancer	Enhancer
cg12493625	EH38E2201416	dELS	Low-DNase	MANF;HEMK1;CACNA2D2;RBM15B;DOCK3;MAPKAPK3;C3orf18;CISH	ENSG00000088543;ENSG00000259956;ENSG00000114738;ENSG00000088538;ENSG00000145050;ENSG00000114735;ENSG00000007402;ENSG00000114737	chr3:50626724-50626849	MIRc	SINE	MIR	Enhancer	Enhancer	Repeats
cg25040418	NA	NA	NA	NA	NA	chr3:77811958-77812352	MLT1A1	LTR	ERVL-MaLR	Promoter	Repeats	Repeats
cg09098756	EH38E3045871	PLS	PLS	NRAV;HNF1A-AS1;DYNLL1	ENSG00000088986;ENSG00000248008;ENSG00000241388	NA	NA	NA	NA	Promoter	Promoter	Promoter
cg17418012	EH38E4252212	dELS	Low-DNase	NA	NA	NA	NA	NA	NA	Intergenic	Enhancer	Gene body
cg06409244	NA	NA	NA	NA	NA	NA	NA	NA	NA	Gene body	Gene body	Gene body
cg24332942	EH38E3534120	dELS	Low-DNase	HGD	ENSG00000113924	NA	NA	NA	NA	Enhancer	Enhancer	Gene body
cg16027727	NA	NA	NA	NA	NA	NA	NA	NA	NA	Promoter	Gene body	Gene body
cg05952862	EH38E2971253	dELS	Low-DNase	NA	NA	NA	NA	NA	NA	Promoter	Enhancer	Gene body
cg14941536	NA	NA	NA	NA	NA	NA	NA	NA	NA	Promoter	Gene body	Gene body
cg04374617	NA	NA	NA	NA	NA	chr4:138341350-138341679	L2c	LINE	L2	Promoter	Repeats	Repeats
cg22579103	EH38E2992449	pELS	CA-only	STT3A;FOXRED1;FAM118B;PUS3;CDON;RPUSD4;FEZ1;PATE3;PKNOX2;KIRREL3;DDX25;PATE2	ENSG00000196844;ENSG00000064309;ENSG00000165526;ENSG00000236027;ENSG00000109832;ENSG00000134910;ENSG00000110074;ENSG00000149557;ENSG00000197798;ENSG00000165495;ENSG00000110060;ENSG00000149571	chr11:126102470-126102829	L2b	LINE	L2	Promoter	Enhancer	Repeats
cg16176837	EH38E2781581	dELS	Low-DNase	KCNAB2;CHD5;AJAP1	ENSG00000069424;ENSG00000116254;ENSG00000196581	NA	NA	NA	NA	Intergenic	Enhancer	Intergenic
cg12248482	NA	NA	NA	NA	NA	NA	NA	NA	NA	Gene body	Gene body	Gene body
cg00156230	EH38E2553729	dELS	Low-DNase	MYL7;TBRG4;PPIA;MYO1G;RAMP3;DDX56;CCM2;H2AZ2;SNHG15;PURB;NACAD	ENSG00000136271;ENSG00000232956;ENSG00000106631;ENSG00000196262;ENSG00000105968;ENSG00000136270;ENSG00000146676;ENSG00000136280;ENSG00000136274;ENSG00000122679;ENSG00000136286	NA	NA	NA	NA	Dual	Enhancer	Gene body
cg00546971	EH38E2780948	dELS	Low-DNase	LINC01346	ENSG00000233304	NA	NA	NA	NA	Intergenic	Enhancer	Intergenic
cg01022667	EH38E3131251	dELS	Low-DNase	FRMD5;WDR76;HYPK;CATSPER2;PPIP5K1;GOLM2;PDIA3;STRC;MFAP1;CKMT1A;SERF2;CKMT1B;ELL3	ENSG00000166734;ENSG00000167004;ENSG00000140259;ENSG00000092470;ENSG00000166762;ENSG00000242866;ENSG00000140264;ENSG00000223572;ENSG00000242028;ENSG00000168781;ENSG00000128886;ENSG00000237289;ENSG00000171877	NA	NA	NA	NA	Enhancer	Enhancer	Gene body
cg10048765	EH38E3401391	pELS	Low-DNase	ASIC4;DES;SPEG	ENSG00000072182;ENSG00000072195;ENSG00000175084	chr2:219424680-219424852	MIR	SINE	MIR	Dual	Enhancer	Repeats
cg04873130	EH38E2311508	dELS	Low-DNase	TIGD2	ENSG00000180346	NA	NA	NA	NA	Enhancer	Enhancer	Gene body
cg18039769	EH38E4064679	TF	Low-DNase	DNAJC14;DGKA;CDK2;ITGA7;CD63;PYM1;BLOC1S1;SLC39A5;SARNP;METTL7B;GDF11;RDH5;RAB5B;MMP19;PMEL;IKZF4;ORMDL2	ENSG00000135404;ENSG00000135437;ENSG00000065357;ENSG00000139540;ENSG00000135414;ENSG00000205323;ENSG00000170473;ENSG00000111540;ENSG00000185664;ENSG00000135424;ENSG00000123374;ENSG00000135392;ENSG00000123342;ENSG00000123411;ENSG00000170439;ENSG00000123353;ENSG00000135441	NA	NA	NA	NA	Promoter	TF	Gene body
cg13026483	EH38E3296984	PLS	PLS	YJEFN3;LOC102724360;CERS1;GDF1;TM6SF2;TMEM59L;NCAN;TMEM161A;HOMER3;KIAA1683;MEF2B;CILP2;COMP;PDE4C	ENSG00000213999;LOC102724360;ENSG00000105664;ENSG00000223802;ENSG00000105650;ENSG00000213996;ENSG00000130283;ENSG00000130287;ENSG00000250067;ENSG00000160161;ENSG00000051128;KIAA1683;ENSG00000064545;ENSG00000105696	NA	NA	NA	NA	Promoter	Promoter	Promoter
cg17445936	EH38E2779724	dELS	Low-DNase	ARHGEF16;PRDM16;ACTRT2;MEGF6	ENSG00000169717;ENSG00000130762;ENSG00000162591;ENSG00000142611	NA	NA	NA	NA	Gene body	Enhancer	Gene body
cg01818044	EH38E1345633	dELS	Low-DNase	TRABD2B	ENSG00000269113	NA	NA	NA	NA	Gene body	Enhancer	Gene body
cg21843453	EH38E4086661	CA-CTCF	Low-DNase	LINC01055;SIAH3;ERICH6B;SPERT	ENSG00000235366;SPERT;ENSG00000165837;ENSG00000215475	chr13:45683517-45684301	L2a	LINE	L2	Gene body	CTCF	Repeats
cg07666934	EH38E3459379	dELS	Low-DNase	PCP4	ENSG00000183036	NA	NA	NA	NA	Gene body	Enhancer	Gene body
cg01986936	EH38E3677240	dELS	Low-DNase	DOCK2;SPDL1;LINC01187;FAM196B	FAM196B;ENSG00000249601;ENSG00000040275;ENSG00000134516	chr5:169648548-169648825	MIR	SINE	MIR	Promoter	Enhancer	Repeats
cg15717330	EH38E3865437	dELS	Low-DNase	CHRAC1;AGO2	ENSG00000123908;ENSG00000104472	NA	NA	NA	NA	Gene body	Enhancer	Gene body
cg09926027	NA	NA	NA	NA	NA	NA	NA	NA	NA	Promoter	Gene body	Gene body
cg23702038	NA	NA	NA	NA	NA	NA	NA	NA	NA	Promoter	Gene body	Gene body
cg17072983	EH38E2069442	dELS	Low-DNase	FASTKD2;CPO;ADAM23;CCNYL1;ZDBF2;LOC101927865;KLF7;CMKLR2;FZD5;DYTN;CREB1;MDH1B;LINC01857	ENSG00000204186;ENSG00000144410;ENSG00000163251;ENSG00000114948;ENSG00000138400;ENSG00000183671;ENSG00000118246;ENSG00000118260;ENSG00000118263;ENSG00000224137;ENSG00000163249;ENSG00000232125;LOC101927865	chr2:207142374-207142777	L2c	LINE	L2	Gene body	Enhancer	Repeats
cg03649491	NA	NA	NA	NA	NA	NA	NA	NA	NA	Gene body	Gene body	Gene body
cg06617692	NA	NA	NA	NA	NA	NA	NA	NA	NA	Gene body	Gene body	Gene body
cg26202964	EH38E2023950	dELS	Low-DNase	SEPT10;SOWAHC;SH3RF3-AS1;EDAR;SH3RF3	ENSG00000172985;ENSG00000259863;ENSG00000198142;SEPT10;ENSG00000135960	NA	NA	NA	NA	Enhancer	Enhancer	Gene body
cg02270243	EH38E3095603	dELS	Low-DNase	BMP4;CNIH1;CDKN3	ENSG00000125378;ENSG00000100526;ENSG00000100528	NA	NA	NA	NA	Enhancer	Enhancer	Intergenic
cg19463838	NA	NA	NA	NA	NA	NA	NA	NA	NA	Promoter	Gene body	Gene body
cg08570275	NA	NA	NA	NA	NA	NA	NA	NA	NA	Promoter	Gene body	Gene body
cg05624196	EH38E2272015	PLS	CA-only	LRRC15;APOD	ENSG00000189058;ENSG00000172061	NA	NA	NA	NA	Dual	Promoter	Gene body
cg07658904	NA	NA	NA	NA	NA	NA	NA	NA	NA	Promoter	Gene body	Gene body
cg21060420	EH38E3644513	dELS	Low-DNase	PDE8B	ENSG00000113231	chr5:77224338-77225848	L1MC5	LINE	L1	Promoter	Enhancer	Repeats
cg13667077	NA	NA	NA	NA	NA	NA	NA	NA	NA	Promoter	Gene body	Gene body
cg11171815	EH38E3486646	dELS	Low-DNase	UPK3A;KIAA0930;NUP50;NUP50-AS1;LINC01589	ENSG00000238120;ENSG00000093000;NUP50-AS1;ENSG00000100364;ENSG00000100373	NA	NA	NA	NA	Promoter	Enhancer	Gene body
cg19114999	NA	NA	NA	NA	NA	NA	NA	NA	NA	Promoter	Intergenic	Intergenic
cg06896207	EH38E3281912	pELS	pELS	CSNK1G2-AS1;MOB3A;IZUMO4;CREB3L3;JSRP1;C19orf35;BTBD2;ADAMTSL5	ENSG00000060566;C19orf35;ENSG00000167476;ENSG00000172081;ENSG00000133243;ENSG00000099840;ENSG00000185761;ENSG00000180846	NA	NA	NA	NA	Promoter	Enhancer	Enhancer
cg12572827	NA	NA	NA	NA	NA	NA	NA	NA	NA	Promoter	Intergenic	Intergenic
cg25806591	NA	NA	NA	NA	NA	chr19:55499575-55499705	L2a	LINE	L2	Gene body	Repeats	Repeats
cg24784697	EH38E3044844	PLS	PLS	SUDS3;TAOK3;VSIG10;LOC105370024	ENSG00000111707;LOC105370024;ENSG00000176834;ENSG00000135090	NA	NA	NA	NA	Promoter	Promoter	Promoter
cg14852227	EH38E3593114	dELS	Low-DNase	ARHGAP24	ENSG00000138639	chr4:85784478-85784610	MER91A	DNA	hAT-Tip100	Dual	Enhancer	Repeats
cg02088059	EH38E4190143	CA-TF	Low-DNase	TMPRSS9	ENSG00000178297	NA	NA	NA	NA	Gene body	TF	Gene body
cg06866451	EH38E2568635	dELS	Low-DNase	PCLO;SEMA3A;LINC00972;SEMA3D;SEMA3E;KIAA1324L	KIAA1324L;ENSG00000186472;ENSG00000153993;ENSG00000075213;ENSG00000225128;ENSG00000170381	chr7:84636263-84637941	L1MA4A	LINE	L1	Enhancer	Enhancer	Repeats
cg22319263	EH38E4028227	PLS	PLS	CDKN1C;OR52D1;SLC22A18;RRM1;PGAP2;OSBPL5;OR52H1;TRIM68;OR52M1;APBB1;ART1;DUSP8;TSSC2;RHOG;NUP98;SSU72P2;TRPC2;KRTAP5-AS1;LOC100506082;OR51E1;ZNF195;STIM1;ART5;PHLDA2;CHRNA10;OR52B4;OR52A1;CARS1;OR52K2;TRIM21	ENSG00000181649;ENSG00000197790;ENSG00000129757;ENSG00000182048;ENSG00000167325;ENSG00000110619;ENSG00000180785;ENSG00000129749;ENSG00000005801;ENSG00000167311;ENSG00000110628;ENSG00000181963;ENSG00000167323;ENSG00000129744;ENSG00000284306;ENSG00000181616;LOC100506082;ENSG00000223756;ENSG00000166313;ENSG00000110713;ENSG00000233930;ENSG00000167333;ENSG00000177105;ENSG00000221996;ENSG00000182070;ENSG00000184545;ENSG00000132109;ENSG00000181609;ENSG00000021762;ENSG00000148985	NA	NA	NA	NA	Promoter	Promoter	Promoter
cg12051715	EH38E2620534	dELS	Low-DNase	EXTL3	ENSG00000012232	chr8:28628987-28629135	MIR3	SINE	MIR	Promoter	Enhancer	Repeats
cg22687039	EH38E1762472	dELS	CA-only	BCL2L10;MYO5A;MYO5C;LEO1;ONECUT1;FAM214A;ARPP19;GNB5;CERNA1;TMOD2	ENSG00000197535;ENSG00000166477;ENSG00000128833;ENSG00000128989;ENSG00000259577;ENSG00000128872;ENSG00000069966;ENSG00000137875;ENSG00000047346;ENSG00000169856	NA	NA	NA	NA	Gene body	Enhancer	Gene body
cg09482703	EH38E3619960	pELS	Low-DNase	CYP4V2;FAM149A;KLKB1;TLR3	ENSG00000164344;ENSG00000164342;ENSG00000145476;ENSG00000109794	NA	NA	NA	NA	Promoter	Enhancer	Gene body
cg15678767	EH38E1467425	dELS	Low-DNase	FAM21EP;A1CF;WASHC2A;AGAP6;ASAH2;SGMS1;ASAH2B	ENSG00000235618;ENSG00000198964;ENSG00000148584;ENSG00000204147;ENSG00000188611;ENSG00000099290;ENSG00000204149	chr10:50527369-50527567	MIR	SINE	MIR	Promoter	Enhancer	Repeats
cg00910279	EH38E2317428	dELS	Low-DNase	TET2;PPA2	ENSG00000138777;ENSG00000168769	NA	NA	NA	NA	Promoter	Enhancer	Gene body
cg25415474	EH38E3136073	dELS	CA-only	AQP9;MNS1;MYZAP;LINC01413;GCOM1;POLR2M;LINC00926;ALDH1A2;TEX9;CGNL1;TCF12;ZNF280D	ENSG00000247982;ENSG00000263155;ENSG00000138587;ENSG00000151575;ENSG00000137871;ENSG00000128849;ENSG00000128918;ENSG00000255529;ENSG00000260172;ENSG00000103569;ENSG00000137878;ENSG00000140262	NA	NA	NA	NA	Gene body	Enhancer	Gene body
cg24647108	NA	NA	NA	NA	NA	NA	NA	NA	NA	Promoter	Gene body	Gene body
cg24042452	EH38E1387861	pELS	Low-DNase	TSACC;CCT3	ENSG00000163468;ENSG00000163467	NA	NA	NA	NA	Promoter	Enhancer	Gene body
cg22131612	EH38E3695493	dELS	Low-DNase	NA	NA	chr6:20668552-20671348	L1MC4a	LINE	L1	Gene body	Enhancer	Repeats
cg09781168	NA	NA	NA	NA	NA	chr12:34316415-34328651	GSATII	Satellite	centr	Intergenic	Intergenic	Intergenic
cg16383187	NA	NA	NA	NA	NA	chr11:86905148-86905262	L2c	LINE	L2	Promoter	Repeats	Repeats
cg22727812	EH38E3385288	dELS	Low-DNase	CDCA7	ENSG00000144354	NA	NA	NA	NA	Intergenic	Enhancer	Intergenic
cg00394385	NA	NA	NA	NA	NA	chr16:88337499-88338049	L1MB7	LINE	L1	Intergenic	Repeats	Repeats
cg02917016	EH38E3064627	dELS	Low-DNase	SPERT;RUBCNL;ERICH6B;LINC01055;SIAH3	SPERT;ENSG00000165837;ENSG00000102445;ENSG00000235366;ENSG00000215475	NA	NA	NA	NA	Gene body	Enhancer	Gene body
cg10056924	EH38E4074818	dELS	Low-DNase	WSCD2	ENSG00000075035	NA	NA	NA	NA	Intergenic	Enhancer	Intergenic
cg12608053	NA	NA	NA	NA	NA	NA	NA	NA	NA	Enhancer	Intergenic	Intergenic
cg21556904	EH38E1780867	pELS	Low-DNase	CHRNB4;TMED3;PSMA4;HYKK;MORF4L1;CRABP1;CIB2;CHRNA5;ANKRD34C-AS1;ADAMTS7;ANKRD34C;CTSH;CHRNA3;RASGRF1	ENSG00000136425;ENSG00000235711;ENSG00000169684;ENSG00000103811;ENSG00000166557;ENSG00000058335;ENSG00000185787;ENSG00000117971;ENSG00000188266;ENSG00000080644;ENSG00000166426;ENSG00000041357;ENSG00000259234;ENSG00000136378	chr15:78906199-78906445	MLT1G1	LTR	ERVL-MaLR	Enhancer	Enhancer	Repeats
cg27134910	EH38E1990516	dELS	Low-DNase	SLC8A1	ENSG00000183023	NA	NA	NA	NA	Enhancer	Enhancer	Gene body
cg23489151	NA	NA	NA	NA	NA	chr3:80381725-80385098	L1P4a	LINE	L1	Intergenic	Repeats	Repeats
cg22360024	NA	NA	NA	NA	NA	NA	NA	NA	NA	Gene body	Gene body	Gene body
cg03818034	EH38E3788683	pELS	pELS	CNPY4;GJC3;PCOLCE-AS1;TAF6;STAG3;C7orf61;PCOLCE;MOGAT3;GATS;EPO;OR2AE1;NYAP1;LAMTOR4;SAP25;MBLAC1;PVRIG;GAL3ST4;GIGYF1;MUC12;PILRA;C7orf43;GPC2;ZASP	ENSG00000166924;ZASP;ENSG00000085514;GATS;ENSG00000166997;ENSG00000188186;ENSG00000197093;ENSG00000205277;ENSG00000106290;ENSG00000214309;ENSG00000224729;ENSG00000130427;ENSG00000185955;ENSG00000106384;ENSG00000106333;ENSG00000066923;ENSG00000244623;ENSG00000205307;ENSG00000146830;ENSG00000176402;ENSG00000213413;C7orf43;ENSG00000213420	chr7:100148164-100148485	AluJr	SINE	Alu	Promoter	Enhancer	Enhancer
cg10728271	NA	NA	NA	NA	NA	chr19:3108647-3109168	MLT1F1	LTR	ERVL-MaLR	Enhancer	Repeats	Repeats
cg24686553	NA	NA	NA	NA	NA	NA	NA	NA	NA	Dual	Gene body	Gene body
cg09995475	EH38E1394740	PLS	PLS	CD247;CREG1;GPA33;GPR161	ENSG00000143162;ENSG00000198821;ENSG00000143147;ENSG00000143167	NA	NA	NA	NA	Promoter	Promoter	Promoter
cg26160889	NA	NA	NA	NA	NA	NA	NA	NA	NA	Gene body	Gene body	Gene body
cg02998938	NA	NA	NA	NA	NA	NA	NA	NA	NA	Intergenic	Intergenic	Intergenic
cg11193041	EH38E3106559	pELS	pELS	GSTZ1;NGB;VASH1;POMT2;NOXRED1;ZDHHC22;ISM2;TMED8;LOC102724190;TMEM63C	ENSG00000100577;LOC102724190;ENSG00000165553;ENSG00000165555;ENSG00000165548;ENSG00000100580;ENSG00000009830;ENSG00000071246;ENSG00000100593;ENSG00000177108	chr14:77321601-77321898	AluY	SINE	Alu	Promoter	Enhancer	Enhancer
cg09999657	EH38E3764740	pELS	Low-DNase	CHN2	ENSG00000106069	NA	NA	NA	NA	Promoter	Enhancer	Gene body
cg27243686	EH38E3002536	dELS	Low-DNase	KLRB1;CLEC2D;A2M;CLECL1;LINC00987;PZP;LINC00612	ENSG00000237248;ENSG00000175899;ENSG00000184293;ENSG00000126838;ENSG00000111796;ENSG00000214851;ENSG00000069493	chr12:9325716-9327851	HERVS71-int	LTR	ERV1	Intergenic	Enhancer	Repeats
cg16443143	EH38E4322365	CA-TF	Low-DNase	LINCR-0002	LINCR-0002	NA	NA	NA	NA	Promoter	TF	Gene body
cg08756532	EH38E3549199	dELS	Low-DNase	KCNAB1;PTX3;TIPARP;VEPH1	ENSG00000163659;ENSG00000169282;ENSG00000197415;ENSG00000163661	chr3:156455855-156455959	MLT1L	LTR	ERVL-MaLR	Promoter	Enhancer	Repeats
cg04461200	NA	NA	NA	NA	NA	NA	NA	NA	NA	Intergenic	Intergenic	Intergenic
cg26549728	NA	NA	NA	NA	NA	NA	NA	NA	NA	Intergenic	Intergenic	Intergenic
cg16694354	EH38E3241586	dELS	Low-DNase	CDC42EP4;LINC00469;CPSF4L;SDK2;SSTR2;LINC02092	ENSG00000180616;ENSG00000177338;ENSG00000069188;ENSG00000187959;ENSG00000179604;ENSG00000234721	chr17:73477394-73477640	MIRb	SINE	MIR	Enhancer	Enhancer	Repeats
cg13361023	EH38E3123808	dELS	dELS	NDN;LINC01193;PWAR5;PWRN2;POTEB;GOLGA8H;ATP10A;PWRN1;PWRN4;LINC00929;POTEB3;GOLGA6L2;NPAP1;GABRG3;GABRB3;UBE3A;PWRN3;SNURF;GOLGA8S;PWAR1;SNRPN;POTEB2;MAGEL2;GABRA5	ENSG00000233917;ENSG00000279192;ENSG00000254585;ENSG00000261739;ENSG00000182636;ENSG00000261794;ENSG00000279050;ENSG00000185823;ENSG00000258710;ENSG00000230031;ENSG00000273173;ENSG00000260551;ENSG00000186297;ENSG00000174450;ENSG00000182256;ENSG00000278522;PWRN3;ENSG00000206190;ENSG00000260232;ENSG00000128739;ENSG00000259150;ENSG00000166206;ENSG00000114062;ENSG00000259905	NA	NA	NA	NA	Enhancer	Enhancer	Enhancer
cg03484346	EH38E2859463	dELS	Low-DNase	PRELP;OPTC;FMOD;MYOG;ADORA1;MYBPH;PPFIA4;CHIT1;ZC3H11A;ZBED6;CHI3L1;LAX1	ENSG00000058673;ENSG00000133063;ENSG00000122176;ENSG00000257315;ENSG00000188783;ENSG00000122188;ENSG00000143847;ENSG00000122180;ENSG00000188770;ENSG00000133048;ENSG00000163485;ENSG00000133055	NA	NA	NA	NA	Intergenic	Enhancer	Intergenic
cg10486505	EH38E3464989	pELS	pELS	MCM3AP;LSS;COL6A1;KRTAP12-3;TSPEAR-AS2;C21orf58;SSR4P1;PCNT;YBEY;LRRC3;SPATC1L;DIP2A-IT1	ENSG00000182912;ENSG00000205439;ENSG00000235374;ENSG00000182362;ENSG00000160294;ENSG00000160285;ENSG00000160233;ENSG00000223692;ENSG00000160299;ENSG00000160298;ENSG00000160284;ENSG00000142156	NA	NA	NA	NA	Promoter	Enhancer	Enhancer
cg26519401	NA	NA	NA	NA	NA	NA	NA	NA	NA	Promoter	Gene body	Gene body
cg13343928	NA	NA	NA	NA	NA	NA	NA	NA	NA	Promoter	Gene body	Gene body
cg20170831	EH38E1373433	PLS	Low-DNase	NTNG1;PRMT6	ENSG00000162631;ENSG00000198890	NA	NA	NA	NA	Promoter	Promoter	Gene body
cg12559685	EH38E3224369	dELS	Low-DNase	CCR10;TUBG2;PLEKHH3;RAMP2;EZH1;RAMP2-AS1;CNTNAP1	ENSG00000184451;ENSG00000197291;ENSG00000037042;ENSG00000108799;ENSG00000068137;ENSG00000108797;ENSG00000131477	NA	NA	NA	NA	Gene body	Enhancer	Gene body
cg17600630	EH38E2037568	dELS	Low-DNase	ARHGAP15	ENSG00000075884	NA	NA	NA	NA	Dual	Enhancer	Gene body
cg17580616	EH38E2957391	dELS	Low-DNase	MYBPC3;ACP2;MADD;PACSIN3;NR1H3;SPI1;RAPSN;DDB2;ARFGAP2;LRP4;SLC39A13	ENSG00000165915;ENSG00000134571;ENSG00000066336;ENSG00000025434;ENSG00000165917;ENSG00000134574;ENSG00000165912;ENSG00000110514;ENSG00000134575;ENSG00000149182;ENSG00000134569	NA	NA	NA	NA	Promoter	Enhancer	Gene body
cg11430075	NA	NA	NA	NA	NA	chr5:263629-264053	L1MC5a	LINE	L1	Enhancer	Repeats	Repeats
cg24357003	EH38E3212782	pELS	Low-DNase	EVPLL;LINC02076;FAM106A;TBC1D28;TOP3A;SMCR8;LGALS9C;FAM106CP;SHMT1	FAM106CP;ENSG00000177302;ENSG00000214860;ENSG00000176994;ENSG00000189375;ENSG00000220161;ENSG00000273018;ENSG00000171916;ENSG00000176974	chr17:18341798-18342027	L1M5	LINE	L1	Promoter	Enhancer	Repeats
cg25338474	EH38E4154598	dELS	Low-DNase	PITPNM3;AIPL1	ENSG00000129221;ENSG00000091622	NA	NA	NA	NA	Gene body	Enhancer	Gene body
cg21467792	EH38E4054999	PLS	PLS	ITFG2;TSPAN9;CACNA1C-AS1;TEAD4;FKBP4;LOC100507424	ENSG00000004478;ENSG00000111203;ENSG00000246627;ENSG00000197905;ENSG00000011105;LOC100507424	NA	NA	NA	NA	Promoter	Promoter	Promoter
cg01980311	EH38E3539778	pELS	Low-DNase	COL6A6;COL6A5	ENSG00000172752;ENSG00000206384	NA	NA	NA	NA	Enhancer	Enhancer	Intergenic
cg17496227	NA	NA	NA	NA	NA	NA	NA	NA	NA	Promoter	Gene body	Gene body
cg17605635	NA	NA	NA	NA	NA	NA	NA	NA	NA	Intergenic	Intergenic	Intergenic
cg22897522	NA	NA	NA	NA	NA	NA	NA	NA	NA	Promoter	Intergenic	Intergenic
cg05671732	EH38E2905292	pELS	pELS	DNA2;CTNNA3;SLC25A16;LOC105378349;VPS26A;TSPAN15;NODAL;HKDC1;DNAJC12;ATOH7;SRGN;KIF1BP;SUPV3L1;HK1;RUFY2;CCAR1;TACR2;DDX50;C10orf35;DDX21;TET1;STOX1	ENSG00000156510;ENSG00000138346;ENSG00000156502;ENSG00000122862;ENSG00000165732;ENSG00000165730;ENSG00000099282;ENSG00000156515;ENSG00000122958;ENSG00000108176;ENSG00000183230;ENSG00000138336;KIF1BP;ENSG00000060339;ENSG00000204130;LOC105378349;C10orf35;ENSG00000122912;ENSG00000107625;ENSG00000156574;ENSG00000075073;ENSG00000179774	NA	NA	NA	NA	Enhancer	Enhancer	Enhancer
cg13038847	EH38E4280179	dELS	Low-DNase	MN1;LINC01422	ENSG00000169184;ENSG00000223704	NA	NA	NA	NA	Gene body	Enhancer	Gene body
cg13847226	NA	NA	NA	NA	NA	NA	NA	NA	NA	Promoter	Intergenic	Intergenic
cg19999198	NA	NA	NA	NA	NA	NA	NA	NA	NA	Intergenic	Intergenic	Intergenic
cg03618348	EH38E1571112	dELS	Low-DNase	NXPE1;ANKK1;USP28;NXPE4;HTR3B;C11orf71;DRD2;RBM7;ZBTB16;TMPRSS5;ZW10;HTR3A;NNMT	ENSG00000137634;ENSG00000166736;ENSG00000076053;ENSG00000086827;ENSG00000149305;ENSG00000095110;ENSG00000180425;ENSG00000048028;ENSG00000149295;ENSG00000166682;ENSG00000166741;ENSG00000109906;ENSG00000170209	NA	NA	NA	NA	Promoter	Enhancer	Gene body
cg11197908	EH38E3839175	dELS	Low-DNase	PRDM14	ENSG00000147596	NA	NA	NA	NA	Enhancer	Enhancer	Gene body
cg07479621	NA	NA	NA	NA	NA	NA	NA	NA	NA	Gene body	Gene body	Gene body
cg04429688	NA	NA	NA	NA	NA	chr1:157701364-157701599	MER106A	DNA	hAT-Charlie	Promoter	Repeats	Repeats
cg15653090	EH38E1908892	dELS	dELS	ZNF396;CCDC178;NOL4;MAPRE2;ZNF24;ASXL3;GALNT1;DTNA;ZNF397;ZSCAN30	ENSG00000141431;ENSG00000172466;ENSG00000186496;ENSG00000166960;ENSG00000166974;ENSG00000141429;ENSG00000186814;ENSG00000101746;ENSG00000186812;ENSG00000134769	NA	NA	NA	NA	Gene body	Enhancer	Enhancer
cg25190410	NA	NA	NA	NA	NA	NA	NA	NA	NA	Promoter	Gene body	Gene body
cg21809040	NA	NA	NA	NA	NA	NA	NA	NA	NA	Promoter	Intergenic	Intergenic
cg21428460	EH38E1535430	pELS	Low-DNase	ACCSL;ALKBH3;ACCS;C11orf96	ENSG00000166199;ENSG00000187479;ENSG00000110455;ENSG00000205126	chr11:43941661-43941874	MIR	SINE	MIR	Promoter	Enhancer	Repeats
cg15983131	NA	NA	NA	NA	NA	NA	NA	NA	NA	Gene body	Gene body	Gene body
cg09965479	EH38E1379076	dELS	Low-DNase	NHLH2;VANGL1;CASQ2	ENSG00000118729;ENSG00000173218;ENSG00000177551	NA	NA	NA	NA	Intergenic	Enhancer	Intergenic
cg07664183	NA	NA	NA	NA	NA	chr9:19103187-19103300;chr9:19103222-19103379	MIRc;L2	SINE;LINE	MIR;L2	Promoter	Repeats	Repeats
cg01256365	EH38E1834376	dELS	Low-DNase	FAM92B;C16orf74;LINC00311;GSE1;LINC02139	ENSG00000154102;FAM92B;ENSG00000278214;ENSG00000131149;ENSG00000179219	NA	NA	NA	NA	Intergenic	Enhancer	Gene body
cg22867950	EH38E4460211	pELS	Low-DNase	NA	NA	NA	NA	NA	NA	Promoter	Enhancer	Gene body
cg19138250	EH38E2904861	pELS	pELS	TACR2;MYPN;NEUROG3;SPOCK2;CCAR1;RUFY2;HNRNPH3;DDX21;DNA2;ATOH7;SIRT1;TET1;TSPAN15;REEP3;DNAJC12;LINC01515;C10orf35;ADO;JMJD1C;HKDC1;PBLD;SLC25A16;DDX50;HERC4;CTNNA3;STOX1;LRRTM3	ENSG00000179774;ENSG00000198739;ENSG00000099282;ENSG00000148634;ENSG00000107625;ENSG00000096717;ENSG00000122912;C10orf35;ENSG00000138346;ENSG00000228065;ENSG00000165730;ENSG00000075073;ENSG00000181915;ENSG00000156510;ENSG00000183230;ENSG00000165476;ENSG00000138347;ENSG00000165732;ENSG00000204130;ENSG00000108176;ENSG00000060339;ENSG00000096746;ENSG00000107742;ENSG00000122859;ENSG00000108187;ENSG00000171988;ENSG00000138336	NA	NA	NA	NA	Intergenic	Enhancer	Enhancer
cg20540582	EH38E1819883	pELS	Low-DNase	GOT2;LINC02141;SLC38A7	ENSG00000103042;ENSG00000125166;ENSG00000261807	NA	NA	NA	NA	Promoter	Enhancer	Gene body
cg13932768	NA	NA	NA	NA	NA	NA	NA	NA	NA	Promoter	Gene body	Gene body
cg12587091	EH38E4219920	pELS	Low-DNase	HTRA2;AUP1;DQX1	ENSG00000144045;ENSG00000115317;ENSG00000115307	NA	NA	NA	NA	Promoter	Enhancer	Gene body
cg23979520	EH38E1565453	CA-CTCF	Low-DNase	MMP12	ENSG00000262406	NA	NA	NA	NA	Promoter	CTCF	Intergenic
cg26677455	NA	NA	NA	NA	NA	chr1:110146598-110148215	L2b	LINE	L2	Intergenic	Repeats	Repeats
cg03856144	NA	NA	NA	NA	NA	NA	NA	NA	NA	Gene body	Gene body	Gene body
cg15818437	NA	NA	NA	NA	NA	chr1:81161865-81166131	L1M1	LINE	L1	Intergenic	Repeats	Repeats
cg04231094	NA	NA	NA	NA	NA	NA	NA	NA	NA	Gene body	Gene body	Gene body
cg19777638	NA	NA	NA	NA	NA	NA	NA	NA	NA	Dual	Gene body	Gene body
cg10839528	NA	NA	NA	NA	NA	NA	NA	NA	NA	Promoter	Gene body	Gene body
cg05390795	EH38E3639434	dELS	Low-DNase	ELOVL7;LINC02101;KIF2A;PART1;NDUFAF2;C5orf64;SMIM15;LRRC70;ZSWIM6;DEPDC1B;C5orf64-AS1;ERCC8;IPO11	ENSG00000178722;ENSG00000049167;ENSG00000164181;ENSG00000164182;ENSG00000130449;ENSG00000035499;ENSG00000248132;ENSG00000068796;ENSG00000251575;ENSG00000086200;ENSG00000188725;ENSG00000186105;ENSG00000152931	NA	NA	NA	NA	Intergenic	Enhancer	Gene body
cg19861666	EH38E1423777	dELS	Low-DNase	LYPLAL1-AS1;LYPLAL1;BPNT1;LINC00210;LINC01653;RRP15;SLC30A10	ENSG00000231814;ENSG00000067533;ENSG00000196660;ENSG00000162813;ENSG00000143353;ENSG00000232100;ENSG00000228536	NA	NA	NA	NA	Gene body	Enhancer	Gene body
cg12512771	NA	NA	NA	NA	NA	NA	NA	NA	NA	Enhancer	Intergenic	Intergenic
cg00045690	EH38E4399369	TF	Low-DNase	PSMB8-AS1;LHFPL5;TAP1;TAP2;PSMB8;PSMB9	ENSG00000240065;ENSG00000204261;ENSG00000204264;ENSG00000197753;ENSG00000204267;ENSG00000168394	NA	NA	NA	NA	Promoter	TF	Gene body
cg06200361	NA	NA	NA	NA	NA	NA	NA	NA	NA	Promoter	Gene body	Gene body
cg05807813	EH38E3016900	pELS	Low-DNase	SLC4A8	ENSG00000050438	NA	NA	NA	NA	Promoter	Enhancer	Gene body
cg20587889	EH38E3371268	dELS	Low-DNase	HS6ST1	ENSG00000136720	NA	NA	NA	NA	Enhancer	Enhancer	Intergenic
cg11361335	NA	NA	NA	NA	NA	NA	NA	NA	NA	Dual	Gene body	Gene body
cg04809230	EH38E4110362	CA-TF	Low-DNase	ESRRB	ENSG00000119715	NA	NA	NA	NA	Gene body	TF	Gene body
cg06739590	NA	NA	NA	NA	NA	NA	NA	NA	NA	Gene body	Gene body	Gene body
cg04790418	NA	NA	NA	NA	NA	chr1:60009752-60010136	L1MC4a	LINE	L1	Promoter	Repeats	Repeats
cg11414666	EH38E3507443	dELS	Low-DNase	NA	NA	NA	NA	NA	NA	Intergenic	Enhancer	Intergenic
cg17267822	EH38E3337466	dELS	Low-DNase	NA	NA	NA	NA	NA	NA	Intergenic	Enhancer	Intergenic
cg01464761	EH38E4163288	pELS	Low-DNase	LINC01976;PPY;SLC4A1	ENSG00000108849;ENSG00000004939;ENSG00000261514	NA	NA	NA	NA	Promoter	Enhancer	Intergenic
cg26841398	NA	NA	NA	NA	NA	NA	NA	NA	NA	Gene body	Gene body	Gene body
cg02244695	NA	NA	NA	NA	NA	NA	NA	NA	NA	Promoter	Gene body	Gene body
cg01998006	EH38E1392515	PLS	PLS	RGS4	ENSG00000117152	NA	NA	NA	NA	Dual	Promoter	Promoter
cg19292908	EH38E3470126	pELS	Low-DNase	LRP5L;AIFM3;SGSM1;RAB36;ASPHD2;PRAME;DGCR5;GGT1;USP18;BCR;RIMBP3;GRK3;LINC01659;IGLL5;ZNF280A;LL22NC03-63E9.3;GNAZ;CRYBA4;LINC00895;MICAL3;TMEM191B;LINC01634;VPREB1;PRAMENP;MIAT;ZNF280B;SLC7A4;DGCR10;GGTLC2;TMEM211	ENSG00000185686;ENSG00000100077;DGCR10;ENSG00000128203;ENSG00000278558;ENSG00000206069;ENSG00000196431;ENSG00000100031;ENSG00000184979;ENSG00000100121;ENSG00000169548;ENSG00000235295;ENSG00000237517;ENSG00000225783;ENSG00000183773;ENSG00000275793;ENSG00000197549;ENSG00000186716;ENSG00000243156;ENSG00000128266;ENSG00000281548;ENSG00000234928;ENSG00000099960;ENSG00000100228;ENSG00000254709;ENSG00000167037;ENSG00000100068;ENSG00000275004;LL22NC03-63E9.3;ENSG00000169575	NA	NA	NA	NA	Promoter	Enhancer	Gene body
cg11865261	NA	NA	NA	NA	NA	chr3:58572168-58572664	L2b	LINE	L2	Promoter	Repeats	Repeats
cg24168276	NA	NA	NA	NA	NA	chr18:63195871-63195921	MER94B	DNA	hAT-Blackjack	Promoter	Repeats	Repeats
cg09351129	NA	NA	NA	NA	NA	chr11:59846339-59846874	L2a	LINE	L2	Promoter	Repeats	Repeats
cg00907732	EH38E3091544	PLS	PLS	INSM2;MIPOL1;SLC25A21;SLC25A21-AS1	ENSG00000183032;ENSG00000258708;ENSG00000168348;ENSG00000151338	NA	NA	NA	NA	Promoter	Promoter	Promoter
cg14925403	EH38E3417512	dELS	Low-DNase	SMOX;RNF24;ADRA1D	ENSG00000101236;ENSG00000088826;ENSG00000171873	NA	NA	NA	NA	Intergenic	Enhancer	Intergenic
cg25408314	NA	NA	NA	NA	NA	NA	NA	NA	NA	Enhancer	Gene body	Gene body
cg24669201	NA	NA	NA	NA	NA	NA	NA	NA	NA	Gene body	Gene body	Gene body
cg22282221	EH38E2926541	dELS	Low-DNase	VWA2;ABLIM1;ATRNL1;FAM160B1;AFAP1L2	FAM160B1;ENSG00000169129;ENSG00000165816;ENSG00000107518;ENSG00000099204	NA	NA	NA	NA	Gene body	Enhancer	Gene body
cg26219843	EH38E2381431	dELS	dELS	FCHO2;ZNF366;TNPO1;TMEM171	ENSG00000083312;ENSG00000178175;ENSG00000157111;ENSG00000157107	NA	NA	NA	NA	Intergenic	Enhancer	Enhancer
cg16086221	EH38E1442059	dELS	Low-DNase	LINC00200;LINC00700;ADARB2;LINC00701	ENSG00000234962;ENSG00000234556;ENSG00000229205;ENSG00000185736	NA	NA	NA	NA	Gene body	Enhancer	Gene body
cg02802372	NA	NA	NA	NA	NA	chr14:53036095-53036177	L2a	LINE	L2	Promoter	Repeats	Repeats
cg15902297	NA	NA	NA	NA	NA	NA	NA	NA	NA	Dual	Gene body	Gene body
cg05141289	EH38E3135827	dELS	Low-DNase	LINC00926	ENSG00000247982	chr15:57111580-57111891	AluJb	SINE	Alu	Dual	Enhancer	Repeats
cg08078259	NA	NA	NA	NA	NA	NA	NA	NA	NA	Promoter	Gene body	Gene body
cg06894277	NA	NA	NA	NA	NA	chr9:129084305-129084456	MIRc	SINE	MIR	Promoter	Repeats	Repeats
cg08960937	EH38E1528956	dELS	dELS	BDNF;KIF18A;METTL15	ENSG00000169519;ENSG00000176697;ENSG00000121621	NA	NA	NA	NA	Gene body	Enhancer	Enhancer
cg21766808	EH38E2291598	pELS	Low-DNase	FAM114A1	ENSG00000197712	NA	NA	NA	NA	Promoter	Enhancer	Intergenic
cg03056614	NA	NA	NA	NA	NA	NA	NA	NA	NA	Gene body	Gene body	Gene body
cg17088290	EH38E3018726	pELS	Low-DNase	AMHR2;PCBP2-OT1;SP7;PRR13	ENSG00000205352;ENSG00000135409;ENSG00000282977;ENSG00000170374	NA	NA	NA	NA	Promoter	Enhancer	Gene body
cg19844329	EH38E3429682	dELS	Low-DNase	RBM39	ENSG00000131051	chr20:35750522-35750865	Mam_R4	LINE	Dong-R4	Intergenic	Enhancer	Repeats
cg23900759	EH38E1725313	PLS	PLS	PLEKHH1;LOC101928075;SMOC1;LOC100996664;TTC9	ENSG00000133985;LOC101928075;LOC100996664;ENSG00000198732;ENSG00000054690	NA	NA	NA	NA	Promoter	Promoter	Promoter
cg07599233	NA	NA	NA	NA	NA	chr1:74538403-74539335	L2a	LINE	L2	Promoter	Repeats	Repeats
cg16498770	EH38E3398900	dELS	CA-CTCF	MREG;IGFBP2;ABCA12;ATIC;VWC2L;LINC01614;TMEM169;FN1;PECR;SPAG16;LINC00607	ENSG00000230838;ENSG00000174453;ENSG00000115425;ENSG00000144452;ENSG00000138363;ENSG00000115457;ENSG00000115414;ENSG00000118242;ENSG00000235770;ENSG00000163449;ENSG00000144451	NA	NA	NA	NA	Enhancer	Enhancer	CTCF
cg13549277	EH38E3001043	pELS	pELS	ING4;VAMP1;C1R;MLF2;LAG3;MRPL51;SCNN1A;IFFO1;TAPBPL;COPS7A;LTBR;P3H3;C1S;LPAR5;ZNF384;ACRBP;SPSB2;CD27-AS1;CHD4;PTMS;GAPDH;PLEKHG6;USP5;TNFRSF1A;NCAPD2;VWF;ENO2;CD27;NOP2;GPR162	ENSG00000250510;ENSG00000089692;ENSG00000089693;ENSG00000110811;ENSG00000215039;ENSG00000111652;ENSG00000159403;ENSG00000111644;ENSG00000184574;ENSG00000139190;ENSG00000111639;ENSG00000139193;ENSG00000008323;ENSG00000111321;ENSG00000067182;ENSG00000010292;ENSG00000111640;ENSG00000139192;ENSG00000111641;ENSG00000111319;ENSG00000182326;ENSG00000111671;ENSG00000110799;ENSG00000111642;ENSG00000126746;ENSG00000111653;ENSG00000159335;ENSG00000111667;ENSG00000010295;ENSG00000111674	chr12:6550262-6550404	MIRb	SINE	MIR	Promoter	Enhancer	Enhancer
cg06960901	EH38E2366194	PLS	PLS	SLC1A3;CAPSL;LOC100506406	ENSG00000152611;LOC100506406;ENSG00000079215	NA	NA	NA	NA	Dual	Promoter	Promoter
cg15704055	EH38E2475919	pELS	pELS	HMGCLL1;BMP5;KIAA1586;COL21A1;PRIM2;LOC100506188;BEND6;ZNF451;HCRTR2;DST;LINC00680-GUSBP4;BAG2;RAB23	ENSG00000137252;ENSG00000112208;ENSG00000151914;ENSG00000151917;ENSG00000168116;ENSG00000112200;ENSG00000112175;LOC100506188;ENSG00000146143;LINC00680-GUSBP4;ENSG00000146151;ENSG00000124749;ENSG00000112210	NA	NA	NA	NA	Promoter	Enhancer	Enhancer
cg01167623	NA	NA	NA	NA	NA	chr16:21708463-21708591	MER5A	DNA	hAT-Charlie	Promoter	Repeats	Repeats
cg25448281	EH38E1691614	dELS	Low-DNase	SLC15A1;RNF113B;FARP1;STK24	ENSG00000088386;ENSG00000102572;ENSG00000152767;ENSG00000139797	NA	NA	NA	NA	Gene body	Enhancer	Gene body
cg23749625	EH38E3249708	pELS	pELS	BAIAP2-AS1;AATK;CHMP6;NPTX1;AATK-AS1;BAIAP2	ENSG00000175866;ENSG00000181409;ENSG00000176108;ENSG00000171246;BAIAP2-AS1;AATK-AS1	NA	NA	NA	NA	Promoter	Enhancer	Enhancer
cg02616418	EH38E3610970	PLS	PLS	TRIM2;ANXA2P1	ENSG00000213406;ENSG00000109654	NA	NA	NA	NA	Promoter	Promoter	Promoter
cg24965492	EH38E1345549	dELS	Low-DNase	FOXE3;FOXD2;TRABD2B;CYP4X1;SLC5A9	ENSG00000186377;ENSG00000117834;ENSG00000186790;ENSG00000186564;ENSG00000269113	chr1:47824958-47825102	MIR3	SINE	MIR	Gene body	Enhancer	Repeats
cg13122661	EH38E2721361	dELS	Low-DNase	PAPPA;LINC00474	ENSG00000182752;ENSG00000204148	chr9:116088534-116088731	MIRb	SINE	MIR	Intergenic	Enhancer	Repeats
cg13832988	EH38E2494393	pELS	CA-CTCF	SLC16A10;FYN;TRAF3IP2;WISP3	WISP3;ENSG00000010810;ENSG00000056972;ENSG00000112394	NA	NA	NA	NA	Dual	Enhancer	CTCF
cg03312426	EH38E3313513	pELS	pELS	RCN3;ZNF541;SCAF1;LOC400710;MYH14;LOC105372440;CPT1C;FCGRT;LRRC4B;IRF3;SLC6A16;KLK3;KCNJ14;C5AR1;FLT3LG;PRRG2;CGB2;KLK4;PTOV1-AS1;ZNF577;RRAS;TSKS;ZNF578;SIGLEC10;ZNF350-AS1;LMTK3;GFY;FAM83E;LIN7B;KLK10;C5AR2;ADM5;IZUMO1;NOSIP;ZNF702P;SLC17A7;SIGLEC14;CGB7;ZNF649-AS1;C19orf81;CGB1;KLK15;PTOV1-AS2;SIGLEC17P;SYT3;LOC101059948;BCL2L12;LOC105372441	ENSG00000105357;ENSG00000104870;ENSG00000224420;ENSG00000171101;ENSG00000197405;ENSG00000129451;LOC105372441;ENSG00000167749;ENSG00000213023;ENSG00000126460;ENSG00000182264;ENSG00000142552;ENSG00000235034;ENSG00000126458;ENSG00000142515;ENSG00000182324;ENSG00000090554;ENSG00000104888;LOC105372440;ENSG00000242779;ENSG00000126453;ENSG00000261949;ENSG00000269235;ENSG00000131409;ENSG00000126461;ENSG00000258405;ENSG00000126467;ENSG00000196337;ENSG00000142512;ENSG00000118156;LOC400710;ENSG00000269352;ENSG00000104863;ENSG00000268006;ENSG00000161551;ENSG00000268095;ENSG00000134830;ENSG00000126456;ENSG00000254415;ENSG00000174562;ENSG00000267631;LOC101059948;ENSG00000063127;ENSG00000104818;ENSG00000105523;ENSG00000142546;ENSG00000169169;ENSG00000142235	NA	NA	NA	NA	Promoter	Enhancer	Enhancer
cg13452386	EH38E2966976	pELS	pELS	TBX10;SYT12;C11orf86;DOC2GP;ACY3;NUDT8;PTPRCAP;CLCF1;GPR152;CTSF;CARNS1;RHOD	ENSG00000231793;ENSG00000174080;ENSG00000175514;ENSG00000167800;ENSG00000175505;ENSG00000167799;ENSG00000173237;ENSG00000132744;ENSG00000173227;ENSG00000173156;ENSG00000172508;ENSG00000213402	NA	NA	NA	NA	Promoter	Enhancer	Enhancer
cg15498496	EH38E3278898	pELS	Low-DNase	RBFA;KCNG2;ADNP2;RBFADN	ENSG00000101544;ENSG00000261126;ENSG00000178342;ENSG00000101546	NA	NA	NA	NA	Dual	Enhancer	Gene body
cg20748073	NA	NA	NA	NA	NA	chr19:41336689-41336953	L1MC5	LINE	L1	Gene body	Repeats	Repeats
cg12185836	EH38E2917107	dELS	Low-DNase	FFAR4;RBP4;PDE6C	ENSG00000138207;ENSG00000095464;ENSG00000186188	chr10:93598230-93598478	MIR	SINE	MIR	Gene body	Enhancer	Repeats
cg08593516	NA	NA	NA	NA	NA	chr8:132187216-132187317	L2c	LINE	L2	Promoter	Repeats	Repeats
cg00300876	NA	NA	NA	NA	NA	NA	NA	NA	NA	Promoter	Gene body	Gene body
cg21289609	NA	NA	NA	NA	NA	chr5:16743361-16743657	AluSx	SINE	Alu	Dual	Repeats	Repeats
cg24795867	EH38E1586348	dELS	Low-DNase	LRTM2;LINC00940;FBXL14;WNT5B;ADIPOR2;CACNA2D4	ENSG00000006831;ENSG00000111186;ENSG00000166159;ENSG00000171823;ENSG00000235049;ENSG00000151062	NA	NA	NA	NA	Gene body	Enhancer	Gene body
cg17330034	NA	NA	NA	NA	NA	NA	NA	NA	NA	Promoter	Intergenic	Intergenic
cg26360161	EH38E2366644	dELS	Low-DNase	GDNF	ENSG00000168621	chr5:37661462-37662168	LTR8	LTR	ERV1	Promoter	Enhancer	Repeats
cg08587191	EH38E3808173	pELS	Low-DNase	ASB10;ACTR3C;NOS3;ZBED6CL;TMEM176B;GIMAP2;WDR86;IQCA1L;RARRES2;ABCB8;SMARCD3;GIMAP6;SLC4A2;GIMAP1-GIMAP5;AOC1;LINC00996;CHPF2;FASTK;GIMAP7;GIMAP4;GIMAP1;ATP6V0E2;ATG9B;REPIN1;AGAP3;GIMAP8;ZNF775;ASIC3;GIMAP5;CDK5;KCNH2;LRRC61;TMUB1;H2BE1;GBX1;TMEM176A	ENSG00000133574;ENSG00000133561;ENSG00000196329;ENSG00000033100;ENSG00000002933;ENSG00000164900;ENSG00000281887;ENSG00000171115;ENSG00000146926;ENSG00000181652;ENSG00000164897;ENSG00000196456;ENSG00000127399;ENSG00000164885;ENSG00000188707;ENSG00000213199;ENSG00000164889;ENSG00000106526;ENSG00000133612;ENSG00000285480;ENSG00000242258;ENSG00000106560;ENSG00000179144;ENSG00000278685;ENSG00000187260;ENSG00000055118;ENSG00000214022;ENSG00000164896;ENSG00000082014;ENSG00000106565;ENSG00000106538;ENSG00000197150;ENSG00000171130;ENSG00000213203;ENSG00000164867;ENSG00000002726	NA	NA	NA	NA	Enhancer	Enhancer	Intergenic
cg17085710	EH38E3788116	dELS	Low-DNase	KPNA7;SMURF1	ENSG00000198742;ENSG00000185467	NA	NA	NA	NA	Dual	Enhancer	Gene body
cg07902884	EH38E1489605	pELS	pELS	FRA10AC1;PLCE1;LGI1;RBP4	ENSG00000138207;ENSG00000138193;ENSG00000108231;ENSG00000148690	chr10:93703271-93703410	L2a	LINE	L2	Promoter	Enhancer	Enhancer
cg07362977	EH38E3146970	PLS	Low-DNase	SNX33;ODF3L1	ENSG00000182950;ENSG00000173548	NA	NA	NA	NA	Promoter	Promoter	Gene body
cg02775910	NA	NA	NA	NA	NA	chr5:149695959-149696768	L1MB5	LINE	L1	Promoter	Repeats	Repeats
cg13970093	EH38E3894025	dELS	Low-DNase	CARD19;FGD3;WNK2;SUSD3;C9orf129;NINJ1	ENSG00000127084;ENSG00000157303;ENSG00000131669;ENSG00000165238;ENSG00000165233;ENSG00000204352	NA	NA	NA	NA	Promoter	Enhancer	Gene body
cg13027556	NA	NA	NA	NA	NA	NA	NA	NA	NA	Promoter	Gene body	Gene body
cg15493546	EH38E2348828	dELS	Low-DNase	ENPP6	ENSG00000164303	chr4:184374651-184375687	L1MC4	LINE	L1	Enhancer	Enhancer	Repeats
cg09321109	NA	NA	NA	NA	NA	NA	NA	NA	NA	Promoter	Gene body	Gene body
cg04622024	EH38E2803819	dELS	dELS	GNL2;EPHA10;SNIP1;C1orf109;YRDC;C1orf122;CDCA8;MTF1;DNALI1;GRIK3;MANEAL;SF3A3;RSPO1	ENSG00000163877;ENSG00000163879;ENSG00000185090;ENSG00000183431;ENSG00000188786;ENSG00000197982;ENSG00000183317;ENSG00000169218;ENSG00000134690;ENSG00000196449;ENSG00000134697;ENSG00000163873;ENSG00000116922	NA	NA	NA	NA	Promoter	Enhancer	Enhancer
cg13610168	EH38E2729564	dELS	Low-DNase	URM1;ODF2;CERCAM;SLC27A4	ENSG00000136811;ENSG00000167123;ENSG00000167114;ENSG00000167118	NA	NA	NA	NA	Intergenic	Enhancer	Intergenic
cg01863596	EH38E1749866	dELS	Low-DNase	APBA2;NSMCE3	ENSG00000185115;ENSG00000034053	NA	NA	NA	NA	Promoter	Enhancer	Gene body
cg02409346	NA	NA	NA	NA	NA	NA	NA	NA	NA	Gene body	Gene body	Gene body
cg08726623	NA	NA	NA	NA	NA	chr18:63915049-63915174	L2b	LINE	L2	Promoter	Repeats	Repeats
cg16359902	EH38E4196811	CA	Low-DNase	THEG5	ENSG00000267465	chr19:31587236-31587376	MER50	LTR	ERV1	Promoter	Repeats	Repeats
cg00583012	EH38E3087617	pELS	Low-DNase	TGM1;RABGGTA	ENSG00000100949;ENSG00000092295	NA	NA	NA	NA	Promoter	Enhancer	Gene body
cg13457415	EH38E3812273	CA-H3K4me3	Low-DNase	NA	NA	NA	NA	NA	NA	Gene body	Poised promoter	Gene body
cg23604151	NA	NA	NA	NA	NA	NA	NA	NA	NA	Gene body	Gene body	Gene body
cg03997321	NA	NA	NA	NA	NA	NA	NA	NA	NA	Enhancer	Intergenic	Intergenic
cg06680465	NA	NA	NA	NA	NA	chr4:3111496-3112202	HAL1	LINE	L1	Gene body	Repeats	Repeats
cg15266100	NA	NA	NA	NA	NA	chr20:1201980-1202153	L2a	LINE	L2	Promoter	Repeats	Repeats
cg00470469	NA	NA	NA	NA	NA	NA	NA	NA	NA	Promoter	Gene body	Gene body
cg18736038	NA	NA	NA	NA	NA	NA	NA	NA	NA	Promoter	Gene body	Gene body
cg20721837	NA	NA	NA	NA	NA	NA	NA	NA	NA	Promoter	Gene body	Gene body
cg26719831	EH38E1822782	pELS	pELS	HP;NOL3;CES4A;LRRC36;CLEC18C;MARVELD3;CALB2;PLEKHG4;FAM96B;E2F4;CES2;AGRP;B3GNT9;ZDHHC1;CMTM4;ELMO3;LRRC29;CES3;HSF4;FHOD1;KIAA0895L;EXOC3L1;TMEM208;HSD11B2;SLC9A5;ATP6V0D1;C16orf70;CA7;KCTD19;TPPP3;CDH16;TRADD;CBFB;FBXL8	ENSG00000168748;FAM96B;ENSG00000168701;ENSG00000159723;ENSG00000135722;ENSG00000196123;ENSG00000135740;ENSG00000237172;C16orf70;ENSG00000102878;ENSG00000172137;ENSG00000257017;ENSG00000159708;ENSG00000172824;ENSG00000172828;ENSG00000157335;ENSG00000196155;ENSG00000166589;ENSG00000067955;ENSG00000168676;ENSG00000102890;ENSG00000125122;ENSG00000179044;ENSG00000135723;ENSG00000172831;ENSG00000176387;ENSG00000102871;ENSG00000183723;ENSG00000140939;ENSG00000159720;ENSG00000140832;ENSG00000205250;ENSG00000159714;ENSG00000159713	NA	NA	NA	NA	Promoter	Enhancer	Enhancer
cg13484202	NA	NA	NA	NA	NA	chr8:30931886-30932773	L1M3de	LINE	L1	Intergenic	Repeats	Repeats
cg25139084	NA	NA	NA	NA	NA	NA	NA	NA	NA	Enhancer	Intergenic	Intergenic
cg04461219	NA	NA	NA	NA	NA	chr15:96396853-96396882	(CT)n	Simple_repeat	Simple_repeat	Promoter	Gene body	Gene body
cg13842513	EH38E1541996	dELS	Low-DNase	DKFZP434K028;MYRF	DKFZP434K028;ENSG00000124920	NA	NA	NA	NA	Promoter	Enhancer	Gene body
cg05546296	EH38E3513327	pELS	pELS	SLC38A3;IFRD2;HYAL2;NAT6;GNAT1;TMEM115;HYAL1;CISH;CYB561D2;MST1;RASSF1;RNF123;TRAIP;MAPKAPK3;UBA7;HYAL3;NAA80;SEMA3B;MANF;C3orf18;NPRL2;RBM6;RBM5;ZMYND10;CACNA2D2;TUSC2;LSMEM2;MON1A;GNAI2;DOCK3;MST1R;HEMK1;SEMA3F;CAMKV	ENSG00000164076;ENSG00000186792;ENSG00000214706;ENSG00000114383;ENSG00000004838;ENSG00000173531;ENSG00000183763;ENSG00000188338;ENSG00000114378;NAT6;ENSG00000164068;ENSG00000068028;ENSG00000088538;ENSG00000068001;ENSG00000088543;ENSG00000114738;ENSG00000001617;ENSG00000007402;ENSG00000003756;ENSG00000012171;ENSG00000179564;ENSG00000114735;ENSG00000243477;ENSG00000126062;ENSG00000145050;ENSG00000164078;ENSG00000004534;ENSG00000114737;ENSG00000182179;ENSG00000114388;ENSG00000164077;ENSG00000114353;ENSG00000271858;ENSG00000114349	chr3:50338297-50338579	AluSq2	SINE	Alu	Promoter	Enhancer	Enhancer
cg26676195	EH38E3107790	pELS	pELS	CEP128;SEL1L;NRXN3;STON2;GTF2A1;TSHR;FLRT2;DIO2;LINC01467;LINC00911	ENSG00000165417;ENSG00000211448;ENSG00000165409;ENSG00000185070;ENSG00000259107;ENSG00000258977;ENSG00000071537;ENSG00000100629;ENSG00000140022;ENSG00000021645	chr14:81401053-81401123	MIR3	SINE	MIR	Dual	Enhancer	Enhancer
cg19174133	EH38E3395094	dELS	Low-DNase	CYP20A1;ICOS;CTLA4;ABI2;ICA1L;RAPH1;CD28	ENSG00000178562;ENSG00000163600;ENSG00000138443;ENSG00000119004;ENSG00000163596;ENSG00000173166;ENSG00000163599	NA	NA	NA	NA	Enhancer	Enhancer	Intergenic
cg01863226	EH38E3218773	dELS	Low-DNase	CCL8;CCL13;CCL7;CCL11;CCL2;TMEM132E;LINC01989;ASIC2;CCL1	ENSG00000108700;ENSG00000108688;ENSG00000261156;ENSG00000108684;ENSG00000172156;ENSG00000108702;ENSG00000181374;ENSG00000108691;ENSG00000181291	NA	NA	NA	NA	Enhancer	Enhancer	Intergenic
cg15979035	NA	NA	NA	NA	NA	NA	NA	NA	NA	Intergenic	Intergenic	Intergenic
cg08457620	EH38E3203292	pELS	Low-DNase	RTN4RL1;SERPINF2;OVCA2;DPH1	ENSG00000185924;ENSG00000167711;ENSG00000262664;ENSG00000108963	NA	NA	NA	NA	Dual	Enhancer	Gene body
cg16701192	EH38E3764350	dELS	dELS	CPVL;TRIL;CREB5;HOXA11;TAX1BP1;SCRN1;WIPF3;HOXA4;HOXA13;JAZF1;PRR15;HIBADH;CHN2;HOXA3	ENSG00000255690;ENSG00000146592;ENSG00000106052;ENSG00000106066;ENSG00000176532;ENSG00000106069;ENSG00000153814;ENSG00000005073;ENSG00000106049;ENSG00000136193;ENSG00000106031;ENSG00000197576;ENSG00000122574;ENSG00000105997	NA	NA	NA	NA	Promoter	Enhancer	Enhancer
cg23804075	EH38E2393335	pELS	Low-DNase	NA	NA	NA	NA	NA	NA	Promoter	Enhancer	Gene body
cg19825537	EH38E1582561	dELS	Low-DNase	C11orf44;ADAMTS8;ST14;ADAMTS15	ENSG00000166106;ENSG00000149418;ENSG00000134917;C11orf44	chr11:130480187-130480807	L2c	LINE	L2	Intergenic	Enhancer	Repeats
cg13810673	EH38E3109167	pELS	Low-DNase	EML5;PTPN21;KCNK10;LINC00911;LINC01146;GALC;SPATA7;LINC01148;GPR65;ZC3H14	ENSG00000100433;ENSG00000042317;ENSG00000070778;ENSG00000258804;ENSG00000165521;ENSG00000140030;ENSG00000054983;ENSG00000259107;ENSG00000100722;ENSG00000258867	NA	NA	NA	NA	Dual	Enhancer	Gene body
cg17544568	EH38E2308879	dELS	Low-DNase	NA	NA	NA	NA	NA	NA	Gene body	Enhancer	Gene body
cg08323989	NA	NA	NA	NA	NA	chr19:31232559-31235033	L1ME2	LINE	L1	Enhancer	Repeats	Repeats
cg16097191	EH38E3953971	dELS	Low-DNase	SPSB1;SLC2A5;SLC25A33;GPR157;H6PD;LINC01759;CA6;MIR34AHG;SLC2A7	ENSG00000049239;ENSG00000131686;ENSG00000171612;LINC01759;ENSG00000171621;ENSG00000180758;ENSG00000142583;ENSG00000228526;ENSG00000197241	NA	NA	NA	NA	Enhancer	Enhancer	Intergenic
cg02530022	EH38E3787240	pELS	Low-DNase	C7orf76;SDHAF3;SEM1;DLX6;DLX5	C7orf76;ENSG00000196636;ENSG00000006377;ENSG00000127922;ENSG00000105880	NA	NA	NA	NA	Gene body	Enhancer	Gene body
cg18206914	EH38E3491404	pELS	pELS	MIOX;SCO2;ADM2;NCAPH2;SYCE3;MLC1;MAPK11;ODF3B;LINC01310;SBF1;CPT1B;RABL2B;KLHDC7B;LMF2;TYMP	ENSG00000079974;ENSG00000025770;ENSG00000025708;ENSG00000100253;ENSG00000100427;ENSG00000217442;ENSG00000205560;ENSG00000128165;ENSG00000130487;ENSG00000100241;ENSG00000205632;ENSG00000185386;ENSG00000100258;ENSG00000177989;ENSG00000284194	NA	NA	NA	NA	Promoter	Enhancer	Enhancer
cg24589834	NA	NA	NA	NA	NA	NA	NA	NA	NA	Dual	Gene body	Gene body
cg10739554	EH38E1393730	PLS	PLS	MGST3;RXRG;SLAMF1;ALDH9A1;MAEL;TMCO1;FAM78B;GPR161;UCK2;RGS4;GPA33;LOC100422212;LMX1A;LRRC52;SLAMF7;OLFML2B	ENSG00000143179;ENSG00000162761;ENSG00000143183;ENSG00000162745;ENSG00000143171;ENSG00000117090;ENSG00000143149;LOC100422212;ENSG00000162763;ENSG00000117152;ENSG00000143198;ENSG00000026751;ENSG00000143147;ENSG00000143194;ENSG00000188859;ENSG00000143167	NA	NA	NA	NA	Promoter	Promoter	Promoter
cg00352872	NA	NA	NA	NA	NA	chr17:9791723-9791940	LTR90A	LTR	LTR	Promoter	Repeats	Repeats
cg02925848	EH38E3853433	dELS	dELS	SAMD12;EXT1;CSMD3;MED30;SLC30A8;SAMD12-AS1	ENSG00000164758;ENSG00000164756;ENSG00000281641;ENSG00000182197;ENSG00000164796;ENSG00000177570	chr8:118018108-118018589	MLT1C	LTR	ERVL-MaLR	Enhancer	Enhancer	Enhancer
cg08611205	NA	NA	NA	NA	NA	chr3:14177118-14177383	MER2	DNA	TcMar-Tigger	Promoter	Repeats	Repeats
cg04914290	EH38E3199754	dELS	Low-DNase	SNAI3;PIEZO1;PABPN1L;CDT1	ENSG00000103335;ENSG00000185669;ENSG00000205022;ENSG00000167513	NA	NA	NA	NA	Gene body	Enhancer	Gene body
cg17434315	EH38E3588345	dELS	Low-DNase	SLC4A4;GC	ENSG00000080493;ENSG00000145321	chr4:71609326-71609521	L2a	LINE	L2	Intergenic	Enhancer	Repeats
cg15886235	EH38E3792025	CA-CTCF	Low-DNase	CDHR3	ENSG00000128536	chr7:105981578-105982186	L2a	LINE	L2	Promoter	CTCF	Repeats
cg21331813	NA	NA	NA	NA	NA	chr4:53376692-53377018	L1ME3G	LINE	L1	Promoter	Repeats	Repeats
cg22040535	NA	NA	NA	NA	NA	NA	NA	NA	NA	Promoter	Gene body	Gene body
cg04867583	EH38E3194067	dELS	Low-DNase	HSD17B2;MPHOSPH6;SDR42E1	ENSG00000135698;ENSG00000184860;ENSG00000086696	NA	NA	NA	NA	Promoter	Enhancer	Gene body
cg03045231	NA	NA	NA	NA	NA	NA	NA	NA	NA	Promoter	Gene body	Gene body
cg22562631	NA	NA	NA	NA	NA	chr4:10001782-10002275	MLT1N2	LTR	ERVL-MaLR	Gene body	Repeats	Repeats
cg09685096	NA	NA	NA	NA	NA	NA	NA	NA	NA	Enhancer	Gene body	Gene body
cg17524031	EH38E3160440	PLS	pELS	CCDC78;JMJD8;PIGQ;PGAP6;TPSAB1;HBQ1;WFIKKN1;NHLRC4;HBA1;CAPN15;SNRNP25;RGS11;FAM234A;FBXL16;HAGHL;TPSG1;WDR90;RAB11FIP3;MRPL28;RHBDL1;RAB40C;MSLN;RHOT2;NME4;LINC00235;ARHGDIG;STUB1;AXIN1;CIAO3;HBA2;DECR2;PRR35;PDIA2	ENSG00000103202;ENSG00000076344;ENSG00000086504;ENSG00000140983;ENSG00000127578;ENSG00000162004;ENSG00000197562;ENSG00000167930;ENSG00000103245;ENSG00000103126;ENSG00000007541;ENSG00000127585;ENSG00000161981;ENSG00000129925;ENSG00000242173;ENSG00000242612;ENSG00000161992;ENSG00000103266;ENSG00000103253;ENSG00000185615;ENSG00000277142;ENSG00000172236;ENSG00000090565;ENSG00000161996;ENSG00000188536;ENSG00000086506;ENSG00000102854;ENSG00000103269;ENSG00000103326;ENSG00000116176;ENSG00000206172;ENSG00000257108;ENSG00000161999	NA	NA	NA	NA	Dual	Promoter	Enhancer
cg01480060	EH38E4371428	dELS	Low-DNase	F2RL2;LOC101929109;S100Z;LINC01331;CRHBP;F2RL1;SV2C;IQGAP2;F2R	ENSG00000171643;ENSG00000145708;ENSG00000164251;ENSG00000122012;ENSG00000145703;ENSG00000164220;ENSG00000248673;LOC101929109;ENSG00000181104	NA	NA	NA	NA	Promoter	Enhancer	Gene body
cg05565022	EH38E3351580	dELS	Low-DNase	CYP26B1;DYSF	ENSG00000003137;ENSG00000135636	NA	NA	NA	NA	Promoter	Enhancer	Gene body
cg09851450	EH38E2827439	dELS	Low-DNase	EXTL2;GPR88;VCAM1;SASS6;TRMT13;CDC14A;LRRC39	ENSG00000079335;ENSG00000122435;ENSG00000162692;ENSG00000122477;ENSG00000181656;ENSG00000156876;ENSG00000162694	NA	NA	NA	NA	Gene body	Enhancer	Gene body
cg14820415	EH38E3321931	dELS	Low-DNase	MIR7515HG;LINC01249;LINC01247;LINC01304;LINC01105;MYT1L;RSAD2;LINC00487;SOX11	ENSG00000186487;ENSG00000237401;ENSG00000227007;LINC01105;ENSG00000236172;ENSG00000231532;ENSG00000176887;ENSG00000134321;ENSG00000205837	NA	NA	NA	NA	Dual	Enhancer	Gene body
cg08034022	EH38E3431909	dELS	Low-DNase	ARHGAP40;MAFB;C20orf173;SLC32A1;GTSF1L;PPP1R16B;BPI;SLA2;ACTR5;TLDC2;FAM83D	ENSG00000101438;ENSG00000101445;ENSG00000124196;ENSG00000101425;ENSG00000101342;ENSG00000101082;ENSG00000101442;ENSG00000124143;ENSG00000125975;ENSG00000101447;ENSG00000204103	chr20:38858937-38859169	MLT1H1	LTR	ERVL-MaLR	Promoter	Enhancer	Repeats
cg00381330	EH38E3425769	PLS	PLS	PYGB;LOC284798;CST7	ENSG00000077984;ENSG00000100994;LOC284798	NA	NA	NA	NA	Promoter	Promoter	Promoter
cg07805833	EH38E4402239	TF	Low-DNase	YIPF3;POLR1C;LRRC73	ENSG00000171453;ENSG00000137207;ENSG00000204052	NA	NA	NA	NA	Promoter	TF	Gene body
cg13576956	EH38E3167584	pELS	Low-DNase	NA	NA	NA	NA	NA	NA	Promoter	Enhancer	Gene body
cg20067846	NA	NA	NA	NA	NA	NA	NA	NA	NA	Enhancer	Gene body	Gene body
cg07161968	EH38E2577845	dELS	Low-DNase	POLR2J;RPL19P12;MUC12;OR2AE1;TMEM130;COL26A1;LHFPL3-AS1;NRCAM;CDHR3;RELN;LHFPL3;PMPCB;SLC26A4;EPO;SLC26A5;NAT16;POLR2J2	ENSG00000091137;ENSG00000091129;ENSG00000105819;ENSG00000205277;ENSG00000166448;ENSG00000005075;ENSG00000187416;ENSG00000160963;ENSG00000228049;ENSG00000167011;ENSG00000170615;RPL19P12;ENSG00000226869;ENSG00000189056;ENSG00000130427;ENSG00000128536;ENSG00000244623	NA	NA	NA	NA	Promoter	Enhancer	Gene body
cg25874827	EH38E3148186	dELS	Low-DNase	LINGO1;GOLGA6C	ENSG00000169783;ENSG00000167195	NA	NA	NA	NA	Promoter	Enhancer	Gene body
cg21619224	EH38E3744570	dELS	dELS	EZR;SYTL3;DYNLT1;TMEM181;C6orf99;TAGAP;RSPH3;PLG;FNDC1;SLC22A2;TULP4	ENSG00000164691;ENSG00000122194;ENSG00000146433;ENSG00000112499;ENSG00000146425;ENSG00000092820;ENSG00000130338;ENSG00000164674;C6orf99;ENSG00000130363;ENSG00000164694	NA	NA	NA	NA	Enhancer	Enhancer	Enhancer
cg01502208	NA	NA	NA	NA	NA	NA	NA	NA	NA	Gene body	Gene body	Gene body
cg15958366	EH38E2267276	dELS	Low-DNase	LPP;TPRG1-AS1;FLJ42393;TPRG1	ENSG00000279891;ENSG00000234076;ENSG00000145012;ENSG00000188001	NA	NA	NA	NA	Promoter	Enhancer	Gene body
cg23055986	EH38E2590427	pELS	pELS	MEST;KCP;MESTIT1;CEP41;FSCN3;KLF14;CPA1;PRRT4;CPA4;LOC105375504	ENSG00000272701;ENSG00000128510;ENSG00000106477;LOC105375504;ENSG00000224940;ENSG00000106328;ENSG00000091704;ENSG00000266265;ENSG00000135253;ENSG00000106484	NA	NA	NA	NA	Promoter	Enhancer	Enhancer
cg06604882	EH38E2373812	dELS	Low-DNase	MAP3K1;C5orf67;ANKRD55;SETD9	ENSG00000095015;ENSG00000225940;ENSG00000164512;ENSG00000155542	NA	NA	NA	NA	Gene body	Enhancer	Gene body
cg26641542	NA	NA	NA	NA	NA	chr16:59538816-59539167	MLT1H1	LTR	ERVL-MaLR	Promoter	Repeats	Repeats
cg19369980	NA	NA	NA	NA	NA	NA	NA	NA	NA	Promoter	Intergenic	Intergenic
cg11706729	NA	NA	NA	NA	NA	NA	NA	NA	NA	Promoter	Gene body	Gene body
cg19204171	NA	NA	NA	NA	NA	NA	NA	NA	NA	Promoter	Gene body	Gene body
cg19561055	NA	NA	NA	NA	NA	NA	NA	NA	NA	Promoter	Intergenic	Intergenic
cg09468051	EH38E3582345	dELS	Low-DNase	BEND4;GRXCR1;UCHL1;NSUN7;LINC00682;SHISA3;PHOX2B;LVCAT1;YIPF7;SLC30A9;NWD2;TMEM33;DCAF4L1	ENSG00000109133;ENSG00000154277;ENSG00000109132;ENSG00000182308;ENSG00000188848;ENSG00000177752;LVCAT1;ENSG00000014824;ENSG00000215203;ENSG00000245870;ENSG00000178343;ENSG00000179299;ENSG00000174145	NA	NA	NA	NA	Gene body	Enhancer	Gene body
cg15686281	EH38E2807553	dELS	Low-DNase	NA	NA	NA	NA	NA	NA	Intergenic	Enhancer	Intergenic
cg01592521	NA	NA	NA	NA	NA	NA	NA	NA	NA	Promoter	Gene body	Gene body
cg03799948	EH38E3304132	pELS	Low-DNase	PPP1R14A;KCNK6;YIF1B;SPINT2;CATSPERG;DPF1;GGN;C19orf33	ENSG00000099337;ENSG00000167645;ENSG00000167641;ENSG00000167642;ENSG00000011332;ENSG00000167644;ENSG00000179168;ENSG00000099338	NA	NA	NA	NA	Gene body	Enhancer	Gene body
cg04140556	EH38E2220055	dELS	Low-DNase	EPHA6;LINC00879	ENSG00000239589;ENSG00000080224	NA	NA	NA	NA	Intergenic	Enhancer	Intergenic
cg06100991	EH38E2319817	pELS	pELS	LRIT3;ELOVL6;CFI;LOC101929621;RRH;ETNPPL	ENSG00000164089;LOC101929621;ENSG00000205403;ENSG00000183423;ENSG00000180245;ENSG00000170522	NA	NA	NA	NA	Promoter	Enhancer	Enhancer
cg23630250	EH38E2868614	dELS	Low-DNase	SUSD4;CCDC185;TP53BP2;CAPN8;CAPN2	ENSG00000178395;ENSG00000143502;ENSG00000143514;ENSG00000162909;ENSG00000203697	NA	NA	NA	NA	Gene body	Enhancer	Gene body
cg07677930	EH38E1563893	PLS	Low-DNase	CNTN5	ENSG00000149972	NA	NA	NA	NA	Promoter	Promoter	Gene body
cg20715028	NA	NA	NA	NA	NA	NA	NA	NA	NA	Promoter	Gene body	Gene body
cg09209963	NA	NA	NA	NA	NA	NA	NA	NA	NA	Promoter	Gene body	Gene body
cg09860601	EH38E3951547	dELS	Low-DNase	CCNL2;LINC01770;VWA1;TMEM88B;AURKAIP1;MRPL20;ANKRD65;ATAD3B;ATAD3C	ENSG00000235098;ENSG00000205116;ENSG00000225285;ENSG00000221978;ENSG00000215915;ENSG00000242485;ENSG00000160072;ENSG00000175756;ENSG00000179403	NA	NA	NA	NA	Gene body	Enhancer	Gene body
cg25317435	EH38E4301751	CA-TF	Low-DNase	NA	NA	NA	NA	NA	NA	Dual	TF	Gene body
cg07629076	EH38E2241362	dELS	CA-only	CLDN18;NCK1;IL20RB;SOX14;SLC35G2	ENSG00000174564;ENSG00000066405;ENSG00000168917;ENSG00000158092;ENSG00000168875	NA	NA	NA	NA	Gene body	Enhancer	Gene body
cg03507018	NA	NA	NA	NA	NA	NA	NA	NA	NA	Promoter	Gene body	Gene body
cg24779015	EH38E3021482	pELS	Low-DNase	MARS	MARS	chr12:57486982-57487275	AluSq2	SINE	Alu	Promoter	Enhancer	Repeats
cg00010288	EH38E3109162	dELS	CA-only	SPATA7;ZC3H14;GPR65;PTPN21;KCNK10;GALC;LINC01146	ENSG00000100722;ENSG00000140030;ENSG00000258867;ENSG00000054983;ENSG00000042317;ENSG00000070778;ENSG00000100433	NA	NA	NA	NA	Enhancer	Enhancer	Intergenic
cg04947555	NA	NA	NA	NA	NA	chr2:159908404-159908539	MIR	SINE	MIR	Intergenic	Repeats	Repeats
cg10334217	NA	NA	NA	NA	NA	NA	NA	NA	NA	Promoter	Gene body	Gene body
cg19753798	NA	NA	NA	NA	NA	NA	NA	NA	NA	Dual	Gene body	Gene body
cg06760536	EH38E1453877	PLS	PLS	SKIDA1;MLLT10;C10orf113;SPAG6;DNAJC1;NEBL;CASC10	ENSG00000136770;ENSG00000077327;ENSG00000078403;ENSG00000180592;C10orf113;CASC10;ENSG00000078114	NA	NA	NA	NA	Promoter	Promoter	Promoter
cg11674407	EH38E3472421	PLS	Low-DNase	KIAA1671;TMEM211;CRYBB2;CRYBB3	ENSG00000197077;ENSG00000100053;ENSG00000244752;ENSG00000206069	NA	NA	NA	NA	Promoter	Promoter	Gene body
cg09922170	NA	NA	NA	NA	NA	NA	NA	NA	NA	Promoter	Gene body	Gene body
cg14153654	EH38E2783309	PLS	Low-DNase	TNFRSF9;LINC01714;ERRFI1;PER3;PARK7;UTS2	ENSG00000227634;ENSG00000049249;ENSG00000116285;ENSG00000049247;ENSG00000049246;ENSG00000116288	NA	NA	NA	NA	Promoter	Promoter	Gene body
cg12473781	NA	NA	NA	NA	NA	NA	NA	NA	NA	Gene body	Gene body	Gene body
cg06430753	NA	NA	NA	NA	NA	NA	NA	NA	NA	Intergenic	Intergenic	Intergenic
cg25939793	EH38E3665271	pELS	pELS	PCDHB1;PURA;PSD2;IGIP;NRG2;SLC25A48;TRPC7;PSD2-AS1;CD14;CYSTM1	ENSG00000182700;ENSG00000145832;ENSG00000120306;ENSG00000170458;ENSG00000249131;ENSG00000146005;ENSG00000069018;ENSG00000158458;ENSG00000171815;ENSG00000185129	NA	NA	NA	NA	Gene body	Enhancer	Enhancer
cg14679202	NA	NA	NA	NA	NA	NA	NA	NA	NA	Promoter	Intergenic	Intergenic
cg06806825	EH38E3627359	dELS	Low-DNase	FAM105A;OTULINL;DNAH5;LINC02149;TRIO;OTULIN;FBXL7;ANKH	ENSG00000038382;ENSG00000154124;ENSG00000039139;ENSG00000183580;ENSG00000145569;FAM105A;ENSG00000249332;ENSG00000154122	NA	NA	NA	NA	Gene body	Enhancer	Gene body
cg10991955	NA	NA	NA	NA	NA	NA	NA	NA	NA	Promoter	Intergenic	Intergenic
cg27376589	EH38E3809107	dELS	Low-DNase	PRKAG2;WDR86-AS1;CRYGN;WDR86;NUB1;RHEB;GALNT11;GALNTL5	ENSG00000187260;ENSG00000178234;ENSG00000013374;ENSG00000106617;ENSG00000127377;ENSG00000106648;ENSG00000106615;ENSG00000243836	NA	NA	NA	NA	Enhancer	Enhancer	Gene body
cg09207068	NA	NA	NA	NA	NA	NA	NA	NA	NA	Gene body	Gene body	Gene body
cg24460976	EH38E3291774	dELS	CA-only	IER2;TNPO2;DNASE2;KLF1;NFIX;FARSA;NACC1;TRMT1;CACNA1A;GCDH;STX10;NANOS3;SYCE2;PALM3;LYL1	ENSG00000187556;ENSG00000187867;ENSG00000105610;ENSG00000105607;ENSG00000161860;ENSG00000104903;ENSG00000160888;ENSG00000105612;ENSG00000105576;ENSG00000160877;ENSG00000141837;ENSG00000104915;ENSG00000179115;ENSG00000104907;ENSG00000008441	NA	NA	NA	NA	Enhancer	Enhancer	Intergenic
cg13517826	EH38E3285478	dELS	Low-DNase	TINCR;ZNRF4;PTPRS	ENSG00000105426;ENSG00000223573;ENSG00000105428	NA	NA	NA	NA	Gene body	Enhancer	Gene body
cg00035934	EH38E2879162	dELS	Low-DNase	KIF26B;SMYD3;BECN2	ENSG00000196289;ENSG00000185420;ENSG00000162849	NA	NA	NA	NA	Promoter	Enhancer	Gene body
cg24446660	EH38E4306684	PLS	PLS	BBX;LINC00882;DUBR;CD47;CCDC54;IFT57	ENSG00000243701;ENSG00000196776;ENSG00000242759;ENSG00000114439;ENSG00000114446;ENSG00000138483	NA	NA	NA	NA	Promoter	Promoter	Promoter
cg13861948	EH38E2867628	PLS	Low-DNase	C1orf140;HLX;MTARC1	C1orf140;ENSG00000186205;ENSG00000136630	NA	NA	NA	NA	Promoter	Promoter	Gene body
cg06412501	EH38E1760920	dELS	Low-DNase	NA	NA	NA	NA	NA	NA	Gene body	Enhancer	Intergenic
cg09680012	EH38E3370686	pELS	pELS	WDR33;GPR17;LOC105373609;AMMECR1L	ENSG00000144230;ENSG00000144233;LOC105373609;ENSG00000136709	NA	NA	NA	NA	Promoter	Enhancer	Enhancer
cg14625737	EH38E1780446	PLS	PLS	ADAMTS7;DNAJA4;WDR61;CHRNB4;ACSBG1;LOC91450	ENSG00000140395;ENSG00000140403;ENSG00000136378;ENSG00000103740;ENSG00000117971;LOC91450	NA	NA	NA	NA	Promoter	Promoter	Promoter
cg03366484	NA	NA	NA	NA	NA	chr12:56001118-56001422	AluSx	SINE	Alu	Promoter	Repeats	Repeats
cg12476455	NA	NA	NA	NA	NA	chr1:45586669-45586863	L1MEd	LINE	L1	Promoter	Repeats	Repeats
cg19598692	NA	NA	NA	NA	NA	NA	NA	NA	NA	Promoter	Gene body	Gene body
cg08071363	EH38E3540888	dELS	Low-DNase	C3orf36;SLCO2A1;RAB6B;LINC02000;TF;RYK;SRPRB	ENSG00000174640;ENSG00000243832;ENSG00000288547;ENSG00000091513;ENSG00000154917;ENSG00000163785;ENSG00000144867	NA	NA	NA	NA	Promoter	Enhancer	Gene body
cg23982322	NA	NA	NA	NA	NA	chr12:113839471-113839684	MIR	SINE	MIR	Gene body	Repeats	Repeats
cg03217477	EH38E1340614	PLS	Low-DNase	CTPS1;SLFNL1	ENSG00000171790;ENSG00000171793	NA	NA	NA	NA	Promoter	Promoter	Gene body
cg07439961	EH38E3767945	dELS	CA-TF	KIAA0895;ELMO1;ANLN;AOAH	ENSG00000011426;ENSG00000164542;ENSG00000136250;ENSG00000155849	NA	NA	NA	NA	Gene body	Enhancer	TF
cg17883677	EH38E2800650	PLS	CA-CTCF	ADGRB2;TINAGL1;COL16A1;ZNF362;SPOCD1	ENSG00000134668;ENSG00000160094;ENSG00000084636;ENSG00000142910;ENSG00000121753	NA	NA	NA	NA	Promoter	Promoter	CTCF
cg15774334	NA	NA	NA	NA	NA	NA	NA	NA	NA	Enhancer	Intergenic	Intergenic
cg18496289	EH38E3304267	dELS	Low-DNase	RYR1;EIF3K;SIRT2;KCNK6;PSMD8;CATSPERG;DPF1;SPINT2;YIF1B;C19orf33;RASGRP4;FBXO17;LGALS4;SPRED3;CCER2;MAP4K1;GGN;FAM98C	ENSG00000188766;ENSG00000167645;ENSG00000099338;ENSG00000130244;ENSG00000196218;ENSG00000104814;ENSG00000269190;ENSG00000011332;ENSG00000099337;ENSG00000099341;ENSG00000171747;ENSG00000171777;ENSG00000167644;ENSG00000179168;ENSG00000262484;ENSG00000178982;ENSG00000167642;ENSG00000068903	NA	NA	NA	NA	Enhancer	Enhancer	Gene body
cg18772285	NA	NA	NA	NA	NA	NA	NA	NA	NA	Intergenic	Intergenic	Intergenic
cg09899997	NA	NA	NA	NA	NA	NA	NA	NA	NA	Dual	Gene body	Gene body
cg06651783	EH38E4368167	TF	Low-DNase	LINC01948	ENSG00000248727	NA	NA	NA	NA	Enhancer	TF	Intergenic
cg07983394	EH38E2880339	dELS	Low-DNase	TUBB8;PRR26;DIP2C;ZMYND11	PRR26;ENSG00000151240;ENSG00000261456;ENSG00000015171	NA	NA	NA	NA	Gene body	Enhancer	Gene body
cg21685138	EH38E3208545	dELS	dELS	STX8;PIK3R5;NTN1;CFAP52;PIK3R6	ENSG00000141506;ENSG00000166596;ENSG00000170310;ENSG00000276231;ENSG00000065320	NA	NA	NA	NA	Enhancer	Enhancer	Enhancer
cg14589371	EH38E3906499	dELS	Low-DNase	DAB2IP;TTLL11	ENSG00000136848;ENSG00000175764	NA	NA	NA	NA	Promoter	Enhancer	Gene body
cg07105723	NA	NA	NA	NA	NA	NA	NA	NA	NA	Promoter	Gene body	Gene body
cg08773689	NA	NA	NA	NA	NA	chr12:540388-540669	L2c	LINE	L2	Promoter	Repeats	Repeats
cg06922858	NA	NA	NA	NA	NA	chr2:222583247-222583658	L1MC4	LINE	L1	Gene body	Repeats	Repeats
cg22789262	NA	NA	NA	NA	NA	chr2:227380424-227380639	MLT1I	LTR	ERVL-MaLR	Promoter	Repeats	Repeats
cg16453560	EH38E2994703	pELS	Low-DNase	ADAMTS8	ENSG00000134917	NA	NA	NA	NA	Promoter	Enhancer	Intergenic
cg15161296	EH38E1755149	dELS	Low-DNase	THBS1;C15orf54	C15orf54;ENSG00000137801	NA	NA	NA	NA	Dual	Enhancer	Gene body
cg03427330	EH38E3082083	pELS	Low-DNase	LINC00567	ENSG00000259831	NA	NA	NA	NA	Promoter	Enhancer	Gene body
cg06375497	EH38E2369820	dELS	Low-DNase	NNT;FGF10;LINC02224;PAIP1;CCL28	ENSG00000151882;ENSG00000172239;ENSG00000112992;ENSG00000249203;ENSG00000070193	NA	NA	NA	NA	Intergenic	Enhancer	Intergenic
cg23700062	NA	NA	NA	NA	NA	NA	NA	NA	NA	Promoter	Gene body	Gene body
cg13335409	NA	NA	NA	NA	NA	chr15:24972782-24972904	Tigger3a	DNA	TcMar-Tigger	Promoter	Repeats	Repeats
cg04902443	NA	NA	NA	NA	NA	NA	NA	NA	NA	Enhancer	Gene body	Gene body
cg20620784	EH38E2816196	pELS	Low-DNase	ALG6	ENSG00000088035	NA	NA	NA	NA	Promoter	Enhancer	Intergenic
cg01515239	EH38E3591367	PLS	PLS	C4orf22	C4orf22	NA	NA	NA	NA	Promoter	Promoter	Promoter
cg20900927	NA	NA	NA	NA	NA	NA	NA	NA	NA	Gene body	Gene body	Gene body
cg06120475	EH38E3699147	dELS	dELS	LINC00243;LINC00533;ZNF184;ZSCAN12;ZFP57;OR14J1;HLA-G;HCG15;OR2W1;HLA-F-AS1;ZSCAN16;GPX5;TRIM10;LINC01623;LINC01012;OR10C1;OR2J3;LINC01556;HIST1H4F;OR11A1;OR2H2;OR12D2;OR2J1;LOC101929006;IP6K3;ZNF165;KIAA0319;MOG;TRIM27;MDC1-AS1;GABBR1;ZSCAN23;ZSCAN26;LINC00240;ZSCAN31;LINC01016;OR2B3;SLC17A2;ZBED9;OR12D3;DCDC2;MAS1L;NRSN1;OR5V1;UBD;HLA-F;BTN1A1;OR2H1;OR2J2;NKAPL;LOC100129636;ZSCAN9;PGBD1;ZKSCAN3;LINC01015;HCG21;ZNF311;GPX6;HCG8	ENSG00000249346;ENSG00000224582;ENSG00000204702;ENSG00000225595;LOC100129636;ENSG00000189134;ENSG00000189298;ENSG00000204655;ENSG00000204694;ENSG00000224328;ENSG00000224586;ENSG00000204700;ENSG00000137338;ENSG00000197279;ENSG00000197062;ENSG00000281706;ENSG00000204713;ENSG00000227214;ENSG00000204657;ENSG00000235570;ENSG00000112337;ENSG00000096654;ENSG00000204644;ENSG00000204642;ENSG00000152954;ENSG00000187987;ENSG00000214922;ENSG00000204709;ENSG00000204703;ENSG00000224843;ENSG00000196812;HCG8;ENSG00000204613;ENSG00000124557;ENSG00000243729;ENSG00000161896;ENSG00000204701;ENSG00000280236;ENSG00000197935;ENSG00000235109;ENSG00000112462;LOC101929006;ENSG00000204688;ENSG00000204687;ENSG00000204704;HIST1H4F;ENSG00000146038;ENSG00000158691;ENSG00000214894;ENSG00000213886;ENSG00000204632;ENSG00000137185;ENSG00000204695;ENSG00000206474;ENSG00000204681;ENSG00000137261;ENSG00000198704;ENSG00000233529;ENSG00000232040	NA	NA	NA	NA	Intergenic	Enhancer	Enhancer
cg22171714	NA	NA	NA	NA	NA	NA	NA	NA	NA	Gene body	Gene body	Gene body
cg26711732	EH38E3868825	PLS	PLS	MAFA;LINC00051;GSDMD;LY6K	ENSG00000254008;ENSG00000104518;ENSG00000160886;ENSG00000182759	NA	NA	NA	NA	Promoter	Promoter	Promoter
cg14300623	NA	NA	NA	NA	NA	NA	NA	NA	NA	Intergenic	Intergenic	Intergenic
cg03407822	EH38E3156041	dELS	Low-DNase	LINC01579;LINC01580;CHD2;RGMA;LINC01581;LINC02207	ENSG00000258754;ENSG00000182175;ENSG00000259724;ENSG00000258785;ENSG00000173575;ENSG00000258476	NA	NA	NA	NA	Promoter	Enhancer	Gene body
cg13913108	NA	NA	NA	NA	NA	NA	NA	NA	NA	Enhancer	Gene body	Gene body
cg13429093	EH38E3340234	dELS	dELS	PLEKHH2;ZFP36L2;THADA;ABCG5;LINC01118;SIX3;C1GALT1C1L;LINC01126;HAAO;KCNG3;SIX3-AS1;LINC01819	ENSG00000152518;ENSG00000279873;ENSG00000222005;ENSG00000223658;ENSG00000231826;ENSG00000236502;ENSG00000162882;ENSG00000115970;ENSG00000152527;ENSG00000138083;ENSG00000138075;ENSG00000171126	NA	NA	NA	NA	Gene body	Enhancer	Enhancer
cg02786491	NA	NA	NA	NA	NA	chr4:169010530-169010616	MER81	DNA	hAT-Blackjack	Promoter	Repeats	Repeats
cg14584292	EH38E1577143	dELS	Low-DNase	MIR100HG;BLID	ENSG00000255248;ENSG00000259571	NA	NA	NA	NA	Enhancer	Enhancer	Gene body
cg06957329	EH38E3233017	PLS	PLS	CUEDC1;MRPS23;CCDC182;OR4D1;MTVR2;LOC101927557;EPX;TMEM100;HSF5;LOC101927539	ENSG00000121053;ENSG00000180891;LOC101927557;MTVR2;ENSG00000176160;ENSG00000141194;ENSG00000166329;ENSG00000166292;ENSG00000181610;LOC101927539	NA	NA	NA	NA	Promoter	Promoter	Promoter
cg21036605	EH38E3717752	dELS	Low-DNase	PHIP	ENSG00000146247	NA	NA	NA	NA	Intergenic	Enhancer	Intergenic
cg18564868	EH38E3850432	dELS	CA-only	DPYS;ZFPM2-AS1;ZFPM2	ENSG00000251003;ENSG00000169946;ENSG00000147647	chr8:105715763-105715936	MER5A	DNA	hAT-Charlie	Promoter	Enhancer	Repeats
cg19210553	NA	NA	NA	NA	NA	chr22:44042987-44043369	L1MB8	LINE	L1	Promoter	Repeats	Repeats
cg13422870	NA	NA	NA	NA	NA	NA	NA	NA	NA	Promoter	Gene body	Gene body
cg13624321	EH38E2990705	dELS	Low-DNase	BSX;BLID;C11orf63;UBASH3B;CRTAM	ENSG00000154127;C11orf63;ENSG00000259571;ENSG00000109943;ENSG00000188909	chr11:122658802-122659281	MLT1D	LTR	ERVL-MaLR	Promoter	Enhancer	Repeats
cg01313320	EH38E1994779	pELS	pELS	LINC01118;TMEM247;PRKCE;EPAS1;SOCS5;SRBD1;RHOQ;PIGF;CRIPT;ATP6V1E2	ENSG00000119878;ENSG00000222005;ENSG00000116016;ENSG00000250565;ENSG00000284701;ENSG00000171132;ENSG00000171150;ENSG00000068784;ENSG00000151665;ENSG00000119729	NA	NA	NA	NA	Promoter	Enhancer	Enhancer
cg22254606	EH38E3729297	pELS	Low-DNase	FAM184A;SLC35F1;MAN1A1;MCM9	ENSG00000111877;ENSG00000111879;ENSG00000111885;ENSG00000196376	NA	NA	NA	NA	Enhancer	Enhancer	Gene body
cg20504242	EH38E1781552	dELS	Low-DNase	KIAA1024;ANKRD34C;ARNT2;TMED3;MINAR1;ST20-MTHFS;LINC00927;FAH;LINC01314;ST20;ABHD17C;ZFAND6;MTHFS;ANKRD34C-AS1;BCL2A1	ENSG00000086666;ENSG00000103876;ENSG00000140379;ENSG00000136379;ENSG00000169330;ENSG00000180953;LINC01314;ENSG00000259234;ENSG00000259361;ENSG00000172379;ENSG00000259332;ENSG00000235711;ENSG00000136371;KIAA1024;ENSG00000166557	NA	NA	NA	NA	Promoter	Enhancer	Gene body
cg20839034	EH38E4208917	PLS	PLS	GDF7;RHOB	ENSG00000143878;ENSG00000143869	NA	NA	NA	NA	Promoter	Promoter	Promoter
cg18556361	NA	NA	NA	NA	NA	NA	NA	NA	NA	Dual	Gene body	Gene body
cg03613557	NA	NA	NA	NA	NA	NA	NA	NA	NA	Promoter	Gene body	Gene body
cg05901340	NA	NA	NA	NA	NA	NA	NA	NA	NA	Enhancer	Intergenic	Intergenic
cg15673861	EH38E4044713	pELS	Low-DNase	TRIM49;RAB38	ENSG00000123892;ENSG00000168930	NA	NA	NA	NA	Intergenic	Enhancer	Gene body
cg04811512	EH38E3423978	pELS	Low-DNase	PAX1	ENSG00000125813	chr20:21705442-21705486	(GT)n	Simple_repeat	Simple_repeat	Dual	Enhancer	Intergenic
cg21612617	EH38E2326088	dELS	Low-DNase	SLC25A31;FAT4	ENSG00000151475;ENSG00000196159	NA	NA	NA	NA	Enhancer	Enhancer	Gene body
cg04317051	NA	NA	NA	NA	NA	chr15:57307367-57307601	ORSL	DNA	hAT-Tip100	Promoter	Repeats	Repeats
cg17154646	EH38E3076147	dELS	CA-TF	LINC00456;MBNL2;OXGR1	ENSG00000165621;ENSG00000233124;ENSG00000139793	NA	NA	NA	NA	Intergenic	Enhancer	TF
cg24770408	EH38E3576205	dELS	dELS	PACRGL;KCNIP4;SLIT2	ENSG00000163138;ENSG00000185774;ENSG00000145147	NA	NA	NA	NA	Dual	Enhancer	Enhancer
cg10725542	EH38E2247167	pELS	Low-DNase	CP;TM4SF4;TM4SF18;TM4SF1	ENSG00000047457;ENSG00000169908;ENSG00000163762;ENSG00000169903	NA	NA	NA	NA	Dual	Enhancer	Gene body
cg16301827	NA	NA	NA	NA	NA	NA	NA	NA	NA	Gene body	Gene body	Gene body
cg18238858	EH38E2803030	PLS	PLS	SH3D21;EVA1B;OSCP1	ENSG00000214193;ENSG00000142694;ENSG00000116885	NA	NA	NA	NA	Promoter	Promoter	Promoter
cg21523680	EH38E3044622	dELS	Low-DNase	RFC5;VSIG10	ENSG00000176834;ENSG00000111445	NA	NA	NA	NA	Promoter	Enhancer	Intergenic
cg15343812	EH38E2937616	pELS	Low-DNase	HRAS;SIGIRR;LRRC56;ANO9;RNH1	ENSG00000161328;ENSG00000185101;ENSG00000174775;ENSG00000185187;ENSG00000023191	NA	NA	NA	NA	Promoter	Enhancer	Intergenic
cg15035424	EH38E3999473	PLS	pELS	LARP4B;WDR37;LOC101927762;GTPBP4;DIP2C;IDI1	ENSG00000047056;ENSG00000107929;ENSG00000151240;LOC101927762;ENSG00000067064;ENSG00000107937	NA	NA	NA	NA	Promoter	Promoter	Enhancer
cg08320359	EH38E1804218	PLS	pELS	ACSM2A;ABCC6;NPIPA1;NOMO3;KIAA0430;PDXDC1;C16orf45;MPV17L;NPIPA5;BMERB1;NDE1;NTAN1;MYH11;MARF1;NOMO1	ENSG00000166780;ENSG00000183793;C16orf45;ENSG00000183747;KIAA0430;ENSG00000166783;ENSG00000157045;ENSG00000183426;ENSG00000179889;ENSG00000103512;ENSG00000133392;ENSG00000091262;ENSG00000072864;ENSG00000156968;ENSG00000103226	NA	NA	NA	NA	Dual	Promoter	Enhancer
cg22646210	EH38E1550976	pELS	Low-DNase	FOLR2;LINC01537;FLJ42102;PDE2A	ENSG00000186642;FLJ42102;ENSG00000165457;ENSG00000227467	NA	NA	NA	NA	Promoter	Enhancer	Gene body
cg18456459	EH38E1899361	pELS	Low-DNase	RAB31	ENSG00000168461	NA	NA	NA	NA	Promoter	Enhancer	Intergenic
cg06499265	EH38E1685556	dELS	Low-DNase	NA	NA	chr13:79394966-79395470	L1MEf	LINE	L1	Gene body	Enhancer	Repeats
cg09227556	EH38E3448286	PLS	Low-DNase	RBBP8NL;LINC00029;LINC01056;BHLHE23;HAR1A;COL20A1;HAR1B;BIRC7;NKAIN4	ENSG00000130701;ENSG00000231133;ENSG00000101203;ENSG00000125514;ENSG00000125533;ENSG00000101198;ENSG00000225978;ENSG00000237119;ENSG00000101197	NA	NA	NA	NA	Enhancer	Promoter	Intergenic
cg11083235	NA	NA	NA	NA	NA	chr3:128709542-128710162	LTR78B	LTR	ERV1	Enhancer	Repeats	Repeats
cg16987765	NA	NA	NA	NA	NA	NA	NA	NA	NA	Intergenic	Intergenic	Intergenic
cg07095969	EH38E2379608	dELS	Low-DNase	PIK3R1;LINC02198;CD180;SMN2;LINC02219	ENSG00000134061;ENSG00000249352;ENSG00000205571;ENSG00000145675;ENSG00000253787	NA	NA	NA	NA	Promoter	Enhancer	Gene body
cg27625119	EH38E2352903	dELS	CA-only	LINC01377;ZDHHC11;IRX2;LPCAT1;TERT;SLC6A19;LINC01017;C5orf38;LINC02114;LINC02116;TPPP;IRX4;LSINCT5;NKD2;BRD9;CLPTM1L;LINC01511;LINC01020;NDUFS6;SLC12A7;ZDHHC11B;MRPL36;TRIP13;SLC6A18;SLC6A3;LINC01019	ENSG00000142319;ENSG00000164363;ENSG00000250716;ENSG00000215231;ENSG00000186493;ENSG00000206077;ENSG00000250417;ENSG00000248118;ENSG00000145494;ENSG00000281560;ENSG00000028310;ENSG00000153395;ENSG00000170561;ENSG00000171368;ENSG00000171421;ENSG00000250584;ENSG00000188818;ENSG00000113430;ENSG00000049656;ENSG00000249808;ENSG00000249521;ENSG00000071539;ENSG00000174358;ENSG00000145506;ENSG00000113504;ENSG00000164362	NA	NA	NA	NA	Enhancer	Enhancer	Gene body
cg16284000	NA	NA	NA	NA	NA	chr8:21780839-21781104	AluJb	SINE	Alu	Gene body	Repeats	Repeats
cg15580968	NA	NA	NA	NA	NA	NA	NA	NA	NA	Gene body	Gene body	Gene body
cg18700437	NA	NA	NA	NA	NA	chr1:228169408-228169871	L1MC1	LINE	L1	Promoter	Repeats	Repeats
cg12749226	EH38E4161749	dELS	Low-DNase	ZPBP2;GRB7;KRT25;STAC2;ORMDL3;FBXO47;YWHAEP7;IGFBP4;LRRC3C;PPP1R1B;PSMD3;GSDMB;KRT10;CSF3;IKZF3;GSDMA	ENSG00000186395;ENSG00000108344;ENSG00000141738;ENSG00000141753;ENSG00000161405;ENSG00000167914;ENSG00000204952;ENSG00000204897;ENSG00000108342;ENSG00000141750;ENSG00000276715;ENSG00000204913;ENSG00000073605;ENSG00000186075;ENSG00000172057;ENSG00000131771	NA	NA	NA	NA	Promoter	Enhancer	Gene body
cg10103266	NA	NA	NA	NA	NA	NA	NA	NA	NA	Promoter	Gene body	Gene body
cg11357079	EH38E2273828	pELS	Low-DNase	ZDHHC19;LRRC15;HRASLS;LINC01983;LINC00885;RPL35A;MUC4;IQCG;LRCH3;ANKRD18DP;LMLN;LINC02012	ENSG00000185621;ENSG00000224652;ENSG00000172061;ENSG00000272989;ENSG00000163958;ENSG00000182899;ENSG00000145113;HRASLS;ENSG00000186001;ENSG00000226435;ENSG00000223783;ENSG00000114473	NA	NA	NA	NA	Promoter	Enhancer	Intergenic
cg20681184	EH38E2784902	dELS	Low-DNase	SLC25A33;RBP7;CLSTN1;NMNAT1;CTNNBIP1;LZIC;PIK3CD;TMEM201	ENSG00000171608;ENSG00000173614;ENSG00000162441;ENSG00000178585;ENSG00000171603;ENSG00000171612;ENSG00000162444;ENSG00000188807	NA	NA	NA	NA	Promoter	Enhancer	Gene body
cg12804488	EH38E3130213	pELS	pELS	LTK;PLA2G4B;EHD4;PLA2G4E;NDUFAF1;TYRO3;JMJD7;JMJD7-PLA2G4B;MGA;PHGR1;ITPKA;SPTBN5;MAPKBP1;RTF1;RPAP1;PLA2G4D	ENSG00000137815;ENSG00000159337;ENSG00000174197;ENSG00000062524;ENSG00000137806;ENSG00000103966;ENSG00000188089;ENSG00000233041;ENSG00000103932;ENSG00000092445;ENSG00000137802;ENSG00000168970;ENSG00000243708;ENSG00000243789;ENSG00000137877;ENSG00000137825	NA	NA	NA	NA	Dual	Enhancer	Enhancer
cg04522414	EH38E3131006	PLS	Low-DNase	DUOX2;PIN4P1;TGM7;CCNDBP1;FRMD5;PLA2G4E;EPB42;SLC30A4;PLA2G4D	ENSG00000166947;ENSG00000159337;ENSG00000159495;ENSG00000140279;ENSG00000171877;ENSG00000188089;ENSG00000166946;ENSG00000104154;ENSG00000227973	NA	NA	NA	NA	Promoter	Promoter	Gene body
cg02934034	NA	NA	NA	NA	NA	NA	NA	NA	NA	Intergenic	Intergenic	Intergenic
cg08318182	EH38E2148009	dELS	dELS	MCM3AP;DIP2A;PCNT;S100B	ENSG00000160305;ENSG00000160294;ENSG00000160307;ENSG00000160299	chr21:46451754-46453743	ERV3-16A3_I-int	LTR	ERVL	Intergenic	Enhancer	Enhancer
cg15414042	NA	NA	NA	NA	NA	NA	NA	NA	NA	Dual	Gene body	Gene body
cg23811778	EH38E3804160	dELS	Low-DNase	TBXAS1;NDUFB2;SLC37A3;RAB19;PARP12;CLEC2L;KDM7A;TTC26	ENSG00000157800;ENSG00000059378;ENSG00000236279;ENSG00000105948;ENSG00000146955;ENSG00000059377;ENSG00000006459;ENSG00000090266	NA	NA	NA	NA	Promoter	Enhancer	Gene body
cg22124149	EH38E2842252	PLS	Low-DNase	CADM3;ACKR1	ENSG00000162706;ENSG00000213088	NA	NA	NA	NA	Promoter	Promoter	Intergenic
cg13858554	EH38E1426146	dELS	Low-DNase	CAPN2;TP53BP2	ENSG00000162909;ENSG00000143514	chr1:223815701-223816027	Tigger3a	DNA	TcMar-Tigger	Promoter	Enhancer	Repeats
cg10182516	NA	NA	NA	NA	NA	NA	NA	NA	NA	Promoter	Gene body	Gene body
cg22652719	EH38E2960561	PLS	Low-DNase	PGA5;TKFC;LRRC10B;PPP1R32;SYT7;DDB1;MYRF;SDHAF2;DAGLA	ENSG00000204950;ENSG00000167985;ENSG00000167986;ENSG00000149476;ENSG00000162148;ENSG00000256713;ENSG00000134780;ENSG00000011347;ENSG00000124920	NA	NA	NA	NA	Dual	Promoter	Intergenic
cg10444758	EH38E3052945	dELS	Low-DNase	LRCOL1;GALNT9;P2RX2	ENSG00000187848;ENSG00000182870;ENSG00000204583	NA	NA	NA	NA	Intergenic	Enhancer	Intergenic
cg02776148	EH38E3289284	pELS	Low-DNase	MRPL4;TYK2;FDX1L;ICAM3;ICAM1;S1PR2;ICAM4;ZGLP1;ICAM5;RAVER1	ENSG00000105397;ENSG00000105364;ENSG00000076662;ENSG00000161847;ENSG00000267534;ENSG00000105376;ENSG00000105371;ENSG00000090339;ENSG00000220201;FDX1L	NA	NA	NA	NA	Gene body	Enhancer	Gene body
cg27542729	EH38E2849960	CA-CTCF	Low-DNase	SEC16B;LINC01741	ENSG00000236720;ENSG00000120341	chr1:177881376-177881437	OldhAT1	DNA	hAT-Ac	Enhancer	CTCF	Repeats
cg17029618	EH38E3248924	pELS	Low-DNase	SLC26A11;NPTX1;RNF213;CARD14;SGSH	ENSG00000141527;ENSG00000171246;ENSG00000181523;ENSG00000173821;ENSG00000181045	NA	NA	NA	NA	Promoter	Enhancer	Gene body
cg13844523	EH38E3031482	pELS	pELS	POC1B;RASSF9;DUSP6;EPYC;MGAT4C;LINC00615;KERA;NTS;C12orf29;GALNT4;C12orf50;ATP2B1;CEP290;LUM;KITLG;TMTC3;DCN;CCER1;POC1B-GALNT4	ENSG00000139324;ENSG00000196243;ENSG00000083782;ENSG00000133641;ENSG00000011465;ENSG00000197651;ENSG00000257594;ENSG00000198707;ENSG00000182050;ENSG00000198774;ENSG00000139318;ENSG00000139330;ENSG00000133636;ENSG00000139323;ENSG00000259075;ENSG00000165805;ENSG00000049130;ENSG00000070961;ENSG00000139329	NA	NA	NA	NA	Dual	Enhancer	Enhancer
cg02069524	EH38E2881056	dELS	Low-DNase	ADARB2;LINC00700;LINC00701;LINC00200;IDI2;TUBB8	ENSG00000234962;ENSG00000229205;ENSG00000148377;ENSG00000234556;ENSG00000261456;ENSG00000185736	NA	NA	NA	NA	Promoter	Enhancer	Gene body
cg00207392	EH38E3174631	dELS	dELS	KDM8;SCNN1B;NSMCE1;LINC01567;GTF3C1;HS3ST4;IL21R;GSG1L;FLJ21408;KIAA0556;C16orf82;IL4R;SCNN1G;KATNIP	ENSG00000077235;ENSG00000169181;ENSG00000166828;ENSG00000047578;ENSG00000103522;ENSG00000168447;ENSG00000224310;ENSG00000169189;ENSG00000077238;KIAA0556;ENSG00000182601;ENSG00000234186;FLJ21408;ENSG00000155666	NA	NA	NA	NA	Enhancer	Enhancer	Enhancer
cg19870403	EH38E1654182	dELS	dELS	TMEM132B;LINC00943;LINC00939;LINC00944	ENSG00000249267;ENSG00000189238;ENSG00000256128;ENSG00000139364	NA	NA	NA	NA	Promoter	Enhancer	Enhancer
cg01020840	EH38E3109363	PLS	Low-DNase	ZC3H14;PTPN21;SPATA7;KCNK10	ENSG00000070778;ENSG00000042317;ENSG00000100433;ENSG00000100722	NA	NA	NA	NA	Promoter	Promoter	Gene body
cg02157802	EH38E3070216	dELS	CA-CTCF	LINC00383;KLHL1;LINC00550	ENSG00000150361;ENSG00000235221;ENSG00000281778	chr13:69857206-69857509	L2c	LINE	L2	Enhancer	Enhancer	CTCF
cg18556803	EH38E2202534	CA	Low-DNase	NA	NA	chr3:52645461-52645927	Tigger7	DNA	TcMar-Tigger	Gene body	Repeats	Repeats
cg26629556	NA	NA	NA	NA	NA	chr8:120139744-120140030	AluJo	SINE	Alu	Dual	Repeats	Repeats
cg09228365	EH38E4503955	CA-CTCF	Low-DNase	NA	NA	NA	NA	NA	NA	Intergenic	CTCF	Intergenic
cg26129108	EH38E3914665	dELS	Low-DNase	NTNG2;MED27;RAPGEF1	ENSG00000160563;ENSG00000196358;ENSG00000107263	NA	NA	NA	NA	Intergenic	Enhancer	Intergenic
cg17448336	EH38E3545753	dELS	Low-DNase	PLSCR2;PLSCR5;AGTR1;CPA3;LINC02032;ZIC4;CPB1;LINC02010;ZIC1	ENSG00000144891;ENSG00000241131;ENSG00000152977;ENSG00000163751;ENSG00000163746;ENSG00000242671;ENSG00000153002;ENSG00000231213;ENSG00000174963	NA	NA	NA	NA	Promoter	Enhancer	Gene body
cg04000902	NA	NA	NA	NA	NA	NA	NA	NA	NA	Promoter	Gene body	Gene body
cg15516998	EH38E2116586	pELS	Low-DNase	SLC2A10;PI3;ZNF334;TRERNA1;EYA2;SLC13A3;CDH22	ENSG00000064655;ENSG00000197496;ENSG00000158296;ENSG00000198185;ENSG00000149654;ENSG00000231265;ENSG00000124102	NA	NA	NA	NA	Enhancer	Enhancer	Gene body
cg26946463	EH38E3294972	dELS	Low-DNase	NA	NA	NA	NA	NA	NA	Gene body	Enhancer	Gene body
cg13432253	EH38E2879534	dELS	Low-DNase	SCCPDH;LINC01341;LINC01743;SMYD3	ENSG00000143653;ENSG00000185420;ENSG00000227953;ENSG00000242042	NA	NA	NA	NA	Intergenic	Enhancer	Gene body
cg20403142	NA	NA	NA	NA	NA	NA	NA	NA	NA	Intergenic	Intergenic	Intergenic
cg01137302	NA	NA	NA	NA	NA	NA	NA	NA	NA	Intergenic	Intergenic	Intergenic
cg04987608	NA	NA	NA	NA	NA	NA	NA	NA	NA	Dual	Gene body	Gene body
cg10724292	EH38E1867128	dELS	Low-DNase	EFCAB13;LRRC37A2;MYL4;ITGB3	ENSG00000259207;ENSG00000178852;ENSG00000238083;ENSG00000198336	chr17:47313338-47313647	AluY	SINE	Alu	Gene body	Enhancer	Repeats
cg22859714	NA	NA	NA	NA	NA	NA	NA	NA	NA	Gene body	Gene body	Gene body
cg03608520	EH38E3700861	pELS	pELS	MSH5-SAPCD1;LY6G6C;LY6G6F;LTA;SAPCD1;LY6G6E;LY6G6D;SPDEF;LINC01149;C6orf48;CLIC1;MDC1-AS1;MPIG6B;LY6G5C;ABHD16A;HCP5;LY6G5B;CFB;MSH5;SLC44A4;LINC00243;DDAH2	ENSG00000204427;ENSG00000213719;ENSG00000213722;ENSG00000224328;ENSG00000244355;ENSG00000228727;ENSG00000226979;ENSG00000206337;ENSG00000214894;ENSG00000255552;ENSG00000204410;ENSG00000204385;ENSG00000255152;ENSG00000230174;ENSG00000204424;ENSG00000204420;ENSG00000204421;ENSG00000124664;ENSG00000243649;C6orf48;ENSG00000240053;ENSG00000204428	NA	NA	NA	NA	Promoter	Enhancer	Enhancer
cg02253142	EH38E3134160	dELS	Low-DNase	LYSMD2;SCG3;TMOD2;TMOD3	ENSG00000128872;ENSG00000138594;ENSG00000140280;ENSG00000104112	NA	NA	NA	NA	Promoter	Enhancer	Gene body
cg19039367	NA	NA	NA	NA	NA	chr6:30044476-30044838	MLT1N2	LTR	ERVL-MaLR	Enhancer	Repeats	Repeats
cg14841790	NA	NA	NA	NA	NA	NA	NA	NA	NA	Gene body	Gene body	Gene body
cg06068863	NA	NA	NA	NA	NA	NA	NA	NA	NA	Intergenic	Intergenic	Intergenic
cg24973040	NA	NA	NA	NA	NA	NA	NA	NA	NA	Dual	Gene body	Gene body
cg04187585	NA	NA	NA	NA	NA	NA	NA	NA	NA	Promoter	Gene body	Gene body
cg12551813	EH38E1411124	dELS	Low-DNase	GPR25	ENSG00000170128	chr1:200811703-200812184	L2a	LINE	L2	Enhancer	Enhancer	Repeats
cg03100853	NA	NA	NA	NA	NA	NA	NA	NA	NA	Promoter	Intergenic	Intergenic
cg00839272	EH38E4239344	CA	Low-DNase	WIPF1;CHRNA1	ENSG00000115935;ENSG00000138435	NA	NA	NA	NA	Promoter	Gene body	Gene body
cg17723761	NA	NA	NA	NA	NA	NA	NA	NA	NA	Dual	Intergenic	Intergenic
cg10466468	EH38E3526850	CA-H3K4me3	Low-DNase	NA	NA	NA	NA	NA	NA	Promoter	Poised promoter	Intergenic
cg22724021	NA	NA	NA	NA	NA	NA	NA	NA	NA	Gene body	Gene body	Gene body
cg19241619	NA	NA	NA	NA	NA	NA	NA	NA	NA	Enhancer	Gene body	Gene body
cg04171034	EH38E2789991	PLS	PLS	CROCCP3;ATP13A2;MFAP2;RNF186;CROCCP2;PADI3;LOC105376805;PADI2;SDHB	ENSG00000117122;LOC105376805;ENSG00000117118;ENSG00000142619;ENSG00000117115;ENSG00000080947;ENSG00000215908;ENSG00000178828;ENSG00000159363	NA	NA	NA	NA	Promoter	Promoter	Promoter
cg02167837	EH38E3117068	pELS	Low-DNase	SNHG24;MIR381HG;LINC00524;MEG9	ENSG00000259023;SNHG24;ENSG00000258861;ENSG00000223403	NA	NA	NA	NA	Promoter	Enhancer	Gene body
cg07718119	NA	NA	NA	NA	NA	NA	NA	NA	NA	Promoter	Gene body	Gene body
cg05072773	EH38E2288212	dELS	Low-DNase	NA	NA	NA	NA	NA	NA	Promoter	Enhancer	Gene body
cg00466466	EH38E3244644	dELS	Low-DNase	CYGB;RHBDF2;AANAT;PRCD	ENSG00000129673;ENSG00000214140;ENSG00000129667;ENSG00000161544	NA	NA	NA	NA	Gene body	Enhancer	Gene body
cg00847823	EH38E3201926	pELS	Low-DNase	NA	NA	NA	NA	NA	NA	Promoter	Enhancer	Gene body
cg00018034	EH38E3072307	pELS	Low-DNase	SCEL;RNF219;LINC01080;EDNRB-AS1;KCTD12;DIS3;LMO7DN;LINC00331;LMO7;BORA;LINC00564;LINC01068;ACOD1;MZT1;LMO7DN-IT1;LINC00392;LINC01038;LINC00446;LINC00382;LINC00402;POU4F1;MYCBP2-AS1;MYCBP2;LINC00347;LINC00377;EDNRB;RBM26;KLF5;PIBF1;NDFIP2;CLN5;SLAIN1;FBXL3;LINC01069	ENSG00000229175;ENSG00000136122;ENSG00000136160;ENSG00000235532;ENSG00000139746;ENSG00000102805;ENSG00000236678;ENSG00000229246;ENSG00000228295;ENSG00000102471;ENSG00000236133;RNF219;ENSG00000178734;ENSG00000102794;ENSG00000083535;ENSG00000225579;ENSG00000227676;ENSG00000225427;ENSG00000260094;ENSG00000136153;ENSG00000236051;ENSG00000281721;ENSG00000152192;ENSG00000136155;ENSG00000229249;ENSG00000204899;ENSG00000005812;ENSG00000139737;ENSG00000083520;ENSG00000102554;ENSG00000178695;ENSG00000223458;ENSG00000005810;ENSG00000229011	chr13:77696875-77696976	L2a	LINE	L2	Promoter	Enhancer	Repeats
cg23976846	NA	NA	NA	NA	NA	chr3:169077047-169077157	L2b	LINE	L2	Enhancer	Repeats	Repeats
cg15911806	EH38E3114493	dELS	Low-DNase	VRK1;LINC01550;LINC00618;C14orf177	ENSG00000246223;C14orf177;ENSG00000100749;LINC00618	NA	NA	NA	NA	Intergenic	Enhancer	Intergenic
cg09218422	EH38E1769847	pELS	Low-DNase	CSNK1G1	ENSG00000169118	NA	NA	NA	NA	Promoter	Enhancer	Gene body
cg16647257	EH38E3764940	CA-CTCF	Low-DNase	PRR15;CHN2	ENSG00000176532;ENSG00000106069	chr7:29538168-29540969	L1MA2	LINE	L1	Gene body	CTCF	Repeats
cg17344863	NA	NA	NA	NA	NA	NA	NA	NA	NA	Promoter	Gene body	Gene body
cg24373647	EH38E2342585	pELS	pELS	ANXA10;TRIM61;HPF1;NEK1;PALLD;SPOCK3;LINC01612;CLCN3;APELA;DDX60;TRIM60;DDX60L;CBR4;LINC01179;SH3RF1	ENSG00000109572;ENSG00000137628;ENSG00000181381;ENSG00000250266;ENSG00000056050;ENSG00000145439;ENSG00000196104;ENSG00000109511;ENSG00000176979;ENSG00000249500;ENSG00000154447;ENSG00000137601;ENSG00000183439;ENSG00000129116;ENSG00000248329	NA	NA	NA	NA	Promoter	Enhancer	Enhancer
cg25340403	NA	NA	NA	NA	NA	NA	NA	NA	NA	Promoter	Gene body	Gene body
cg16220931	NA	NA	NA	NA	NA	NA	NA	NA	NA	Promoter	Gene body	Gene body
cg14115183	EH38E3982990	dELS	Low-DNase	DPT;LRRC52;LINC00626;LINC00970;ATP1B1;MAEL;SELE;CCDC181;RXRG	ENSG00000143196;ENSG00000225826;ENSG00000143171;ENSG00000007908;ENSG00000143153;ENSG00000162763;ENSG00000203601;ENSG00000117477;ENSG00000143194	NA	NA	NA	NA	Gene body	Enhancer	Gene body
cg24942142	EH38E3176527	PLS	Low-DNase	FAM57B;DOC2A;C16orf92	ENSG00000167194;FAM57B;ENSG00000149927	NA	NA	NA	NA	Promoter	Promoter	Gene body
cg10111816	EH38E1807357	pELS	Low-DNase	NPIPB5;CDR2	ENSG00000243716;ENSG00000140743	NA	NA	NA	NA	Promoter	Enhancer	Gene body
cg15723641	EH38E3970330	PLS	PLS	SLC44A5;NEXN;MIGA1	ENSG00000162614;ENSG00000180488;ENSG00000137968	NA	NA	NA	NA	Dual	Promoter	Promoter
cg22888222	EH38E2491755	dELS	CA-CTCF	SCML4;LINC00222;OSTM1-AS1	ENSG00000225174;ENSG00000146285;ENSG00000203801	NA	NA	NA	NA	Intergenic	Enhancer	CTCF
cg20154816	NA	NA	NA	NA	NA	chr21:42992283-42992405	MIRb	SINE	MIR	Dual	Repeats	Repeats
cg25956459	EH38E3785029	dELS	CA-only	CLDN12;STEAP2;CDK14;GTPBP10;ZNF804B;STEAP1;PTTG1IP2;CFAP69	ENSG00000157214;ENSG00000182348;ENSG00000251154;ENSG00000164647;ENSG00000105793;ENSG00000157224;ENSG00000105792;ENSG00000058091	chr7:90474936-90475196	LTR40b	LTR	ERVL	Promoter	Enhancer	Repeats
cg23205454	NA	NA	NA	NA	NA	NA	NA	NA	NA	Promoter	Intergenic	Intergenic
cg11849643	NA	NA	NA	NA	NA	NA	NA	NA	NA	Gene body	Gene body	Gene body
cg00383296	EH38E4332928	pELS	Low-DNase	BEND4;ATP8A1;GRXCR1;SHISA3	ENSG00000124406;ENSG00000188848;ENSG00000215203;ENSG00000178343	NA	NA	NA	NA	Gene body	Enhancer	Gene body
cg13953687	EH38E3733673	pELS	Low-DNase	LINC00326;LINC01312;TCF21	ENSG00000223586;ENSG00000118526;ENSG00000231023	NA	NA	NA	NA	Promoter	Enhancer	Gene body
cg00223569	EH38E3007688	dELS	dELS	C12orf77;LRMP;SOX5;IRAG2;KRAS;LINC00477;BCAT1;ETFRF1;LMNTD1	LRMP;ENSG00000152936;ENSG00000205707;ENSG00000133703;ENSG00000118308;ENSG00000197503;ENSG00000134532;C12orf77;ENSG00000060982	NA	NA	NA	NA	Gene body	Enhancer	Enhancer
cg05138776	NA	NA	NA	NA	NA	NA	NA	NA	NA	Intergenic	Intergenic	Intergenic
cg04772968	NA	NA	NA	NA	NA	NA	NA	NA	NA	Gene body	Gene body	Gene body
cg25668093	NA	NA	NA	NA	NA	NA	NA	NA	NA	Promoter	Gene body	Gene body
cg22376269	NA	NA	NA	NA	NA	chr17:41403582-41403842	MIR	SINE	MIR	Dual	Repeats	Repeats
cg06111526	EH38E2459766	pELS	pELS	HLA-DOA;HCP5;ZBTB12;HLA-DRA;ATF6B;PSMB8;PPT2-EGFL8;TNXB;LTA;HLA-C;LINC00243;COL11A2;AGPAT1;PRRT1;PPT2;C2-AS1;NOTCH4;EHMT2;AGER;TSBP1;EGFL8;STK19;SAPCD1;PBX2;HLA-DRB5;BAG6;MDC1-AS1;CYP21A2;C4A;CLIC1;HLA-DQB2;FKBPL;HLA-DQA1;SLC44A4;HLA-DOB;PSMB8-AS1;LST1;RNF5;C4B;CFB;LY6G5B;MSH5;NELFE;GPSM3;HLA-F;C2;AIF1;SKIV2L;DXO;LY6G5C;SPDEF	ENSG00000204287;ENSG00000228727;ENSG00000204308;ENSG00000281756;ENSG00000204472;ENSG00000204261;ENSG00000240053;ENSG00000213719;ENSG00000204410;ENSG00000204305;ENSG00000204264;ENSG00000258388;ENSG00000213654;ENSG00000204252;ENSG00000168477;ENSG00000204310;ENSG00000204356;ENSG00000166278;ENSG00000204525;ENSG00000243649;ENSG00000224328;ENSG00000241106;ENSG00000204366;ENSG00000204344;ENSG00000204351;ENSG00000204248;ENSG00000204463;ENSG00000198502;ENSG00000231852;ENSG00000241404;ENSG00000204385;ENSG00000196735;ENSG00000204301;ENSG00000221988;ENSG00000204314;ENSG00000206337;ENSG00000204642;ENSG00000244731;ENSG00000204296;ENSG00000213676;ENSG00000124664;ENSG00000204371;ENSG00000204304;ENSG00000204482;ENSG00000214894;ENSG00000232629;ENSG00000204315;ENSG00000226979;ENSG00000204428;ENSG00000224389;ENSG00000204348	NA	NA	NA	NA	Promoter	Enhancer	Enhancer
cg19331536	NA	NA	NA	NA	NA	chr9:114226314-114226467	MIRb	SINE	MIR	Enhancer	Repeats	Repeats
cg04323312	EH38E3231753	pELS	pELS	STXBP4;COX11;ANKFN1;MTVR2;TOM1L1;KIF2B;TMEM100;C17orf112;CA10;HLF;PCTP;MMD	ENSG00000153930;ENSG00000166292;ENSG00000154975;MTVR2;ENSG00000141200;ENSG00000141179;ENSG00000141198;ENSG00000108960;ENSG00000166260;ENSG00000108924;C17orf112;ENSG00000166263	NA	NA	NA	NA	Gene body	Enhancer	Enhancer
cg12311514	NA	NA	NA	NA	NA	NA	NA	NA	NA	Intergenic	Intergenic	Intergenic
cg11807314	EH38E3503869	pELS	Low-DNase	GADL1;OSBPL10;CMTM8;ZNF860;GPD1L;STT3B	ENSG00000163527;ENSG00000197385;ENSG00000144644;ENSG00000144645;ENSG00000152642;ENSG00000170293	NA	NA	NA	NA	Dual	Enhancer	Gene body
cg09851327	EH38E2985315	dELS	Low-DNase	HTR3A;HTR3B;NNMT;ZBTB16	ENSG00000109906;ENSG00000149305;ENSG00000166741;ENSG00000166736	NA	NA	NA	NA	Intergenic	Enhancer	Intergenic
cg08623357	EH38E3184739	pELS	Low-DNase	CDH8	ENSG00000150394	NA	NA	NA	NA	Promoter	Enhancer	Intergenic
cg10379517	EH38E4508640	dELS	Low-DNase	USP20;FNBP1;C9orf78;TOR1A	ENSG00000136878;ENSG00000187239;ENSG00000136819;ENSG00000136827	NA	NA	NA	NA	Promoter	Enhancer	Gene body
cg10741760	EH38E2791759	pELS	Low-DNase	TMCO4;HTR6;NBL1;RNF186	ENSG00000178828;ENSG00000158748;ENSG00000158747;ENSG00000162542	NA	NA	NA	NA	Dual	Enhancer	Gene body
cg13598588	EH38E3909999	pELS	pELS	STXBP1;OR1L8;CRB2;RPL12;FAM129B;CFAP77;CFAP157;TTC16;ASS1;PTRH1;FNBP1;LRSAM1;SH2D3C	ENSG00000148356;ENSG00000136854;ENSG00000130707;FAM129B;ENSG00000095370;ENSG00000187239;ENSG00000188523;ENSG00000167094;ENSG00000187024;ENSG00000197958;ENSG00000160401;ENSG00000171496;ENSG00000148204	NA	NA	NA	NA	Gene body	Enhancer	Enhancer
cg15503084	EH38E3312038	pELS	Low-DNase	CARD8	ENSG00000105483	chr19:48250537-48251447	MER65-int	LTR	ERV1	Promoter	Enhancer	Repeats
cg11476254	NA	NA	NA	NA	NA	NA	NA	NA	NA	Promoter	Gene body	Gene body
cg10954597	EH38E4263703	dELS	Low-DNase	SULF2;LINC01523	ENSG00000196562;ENSG00000229522	NA	NA	NA	NA	Enhancer	Enhancer	Gene body
cg05451210	EH38E1636498	pELS	pELS	DEPDC4;CDK17;AMDHD1;HAL;CCDC38;FAM71C;SLC17A8;NEDD1;APAF1;SCYL2;LTA4H;RMST;SLC9A7P1;IKBIP;SLC5A8;CFAP54;TMPO;GAS2L3;UHRF1BP1L;NR1H4;ELK3;SLC25A3;ANO4;ANKS1B	ENSG00000111145;ENSG00000185046;ENSG00000165972;ENSG00000084110;ENSG00000012504;ENSG00000180219;ENSG00000111647;ENSG00000136021;ENSG00000151572;ENSG00000256870;ENSG00000255794;ENSG00000075415;ENSG00000120802;ENSG00000227825;ENSG00000166130;ENSG00000139344;ENSG00000139354;ENSG00000111144;ENSG00000179520;ENSG00000120868;ENSG00000059758;ENSG00000166153;ENSG00000139350;ENSG00000188596	NA	NA	NA	NA	Dual	Enhancer	Enhancer
cg06342954	EH38E4251108	CA	Low-DNase	GBX2	ENSG00000168505	NA	NA	NA	NA	Enhancer	Gene body	Gene body
cg25700699	EH38E3218595	CA-CTCF	Low-DNase	ASIC2	ENSG00000108684	NA	NA	NA	NA	Gene body	CTCF	Gene body
cg05179172	EH38E3661328	pELS	Low-DNase	FSTL4	ENSG00000053108	NA	NA	NA	NA	Promoter	Enhancer	Intergenic
cg04779473	NA	NA	NA	NA	NA	chr6:105210279-105210662	MLT1N2	LTR	ERVL-MaLR	Enhancer	Repeats	Repeats
cg11785407	NA	NA	NA	NA	NA	NA	NA	NA	NA	Promoter	Gene body	Gene body
cg21341558	NA	NA	NA	NA	NA	NA	NA	NA	NA	Promoter	Gene body	Gene body
cg01265031	EH38E3738757	dELS	Low-DNase	FBXO30;ADGB;RAB32;SHPRH;GRM1;EPM2A	ENSG00000118496;ENSG00000118492;ENSG00000118508;ENSG00000112425;ENSG00000146414;ENSG00000152822	chr6:146289966-146290961	MLT1D-int	LTR	ERVL-MaLR	Enhancer	Enhancer	Repeats
cg10734164	EH38E3870289	pELS	pELS	GPT;ZNF251;SLC52A2;DGAT1;FOXH1;RECQL4;C8orf82;RPL8;FBXL6;ZNF7;SCRT1;LRRC14;ZNF517;MROH1;WDR97;BOP1;C8orf33;TMEM249;COMMD5;MFSD3;VPS28;HSF1;HGH1;GPAA1;ZNF16;PPP1R16A;ZNF250;SHARPIN;CPSF1;SPATC1;KIFC2;LRRC24;ADCK5;ARHGAP39;SCX;TONSL;OPLAH;CYHR1;SLC39A4;ZNF34	ENSG00000170631;ENSG00000186583;ENSG00000254402;ENSG00000261236;ENSG00000185000;ENSG00000182325;ENSG00000160948;ENSG00000260428;ENSG00000179526;ENSG00000187954;ENSG00000160949;ENSG00000197858;ENSG00000185803;ENSG00000147799;ENSG00000167700;ENSG00000160959;ENSG00000170619;ENSG00000167701;ENSG00000261587;ENSG00000161016;ENSG00000261678;ENSG00000235173;ENSG00000198169;ENSG00000179832;ENSG00000160973;ENSG00000179698;ENSG00000178814;ENSG00000196150;ENSG00000167702;ENSG00000196378;ENSG00000197363;ENSG00000071894;ENSG00000160972;ENSG00000213563;ENSG00000173137;ENSG00000160957;ENSG00000182307;ENSG00000147789;ENSG00000147804;ENSG00000185122	NA	NA	NA	NA	Promoter	Enhancer	Enhancer
cg19631781	EH38E1912470	CA-CTCF	Low-DNase	NA	NA	NA	NA	NA	NA	Intergenic	CTCF	Gene body
cg08327903	EH38E3346582	PLS	PLS	PEX13;PUS10	ENSG00000162927;ENSG00000162928	NA	NA	NA	NA	Promoter	Promoter	Promoter
cg24416127	EH38E2960267	dELS	Low-DNase	CD6;PGA4;CD5;PTGDR2;TMEM132A;PGA5;MS4A10;VWCE;SLC15A3;MS4A15;VPS37C;MS4A4A;TMEM216;ZP1;PGA3;MS4A18;TMEM109	ENSG00000229859;ENSG00000166961;ENSG00000172689;ENSG00000214782;ENSG00000149506;ENSG00000229183;ENSG00000110448;ENSG00000167992;ENSG00000110108;ENSG00000110446;ENSG00000013725;ENSG00000006118;ENSG00000167987;ENSG00000256713;ENSG00000183134;ENSG00000110079;ENSG00000187049	NA	NA	NA	NA	Gene body	Enhancer	Gene body
cg26282351	EH38E2248112	dELS	Low-DNase	SERP1;EIF2A;SELENOT	ENSG00000198843;ENSG00000144895;ENSG00000120742	NA	NA	NA	NA	Promoter	Enhancer	Gene body
cg25257799	EH38E2628984	pELS	pELS	C8orf22;UBE2V2;SNTG1;SNAI2;PXDNL;EFCAB1;SPIDR;PRKDC;ALKAL1;CEBPD;LINC00293;MCM4	ENSG00000169139;ENSG00000253729;ENSG00000034239;ENSG00000147485;ENSG00000104738;ENSG00000253314;ENSG00000221869;ENSG00000147481;ENSG00000164808;ENSG00000019549;C8orf22;ENSG00000196711	NA	NA	NA	NA	Promoter	Enhancer	Enhancer
cg13138436	NA	NA	NA	NA	NA	chr1:221707557-221707813	L1ME4c	LINE	L1	Promoter	Repeats	Repeats
cg14304022	EH38E2963099	PLS	Low-DNase	SLC22A11;RPS6KA4;CCDC88B;SLC22A12	ENSG00000162302;ENSG00000168071;ENSG00000197891;ENSG00000168065	NA	NA	NA	NA	Gene body	Promoter	Gene body
cg14408447	NA	NA	NA	NA	NA	NA	NA	NA	NA	Promoter	Gene body	Gene body
cg18987823	EH38E3333862	dELS	Low-DNase	TRMT61B;PLB1;WDR43;PPP1CB;SPDYA	ENSG00000213639;ENSG00000163806;ENSG00000163811;ENSG00000171103;ENSG00000163803	NA	NA	NA	NA	Gene body	Enhancer	Gene body
cg13153061	EH38E3726852	dELS	Low-DNase	TRAF3IP2	ENSG00000056972	chr6:111595548-111595844	AluSg	SINE	Alu	Promoter	Enhancer	Repeats
cg23720528	EH38E2915888	dELS	Low-DNase	RPP30;HTR7	ENSG00000148688;ENSG00000148680	NA	NA	NA	NA	Gene body	Enhancer	Gene body
cg23911675	NA	NA	NA	NA	NA	chr2:177238489-177238570	MIRc	SINE	MIR	Promoter	Repeats	Repeats
cg24118197	EH38E4124886	dELS	Low-DNase	IGDCC4;IGDCC3	ENSG00000103742;ENSG00000174498	NA	NA	NA	NA	Gene body	Enhancer	Gene body
cg14275845	EH38E2962363	pELS	pELS	MARK2;MACROD1;OTUB1;COX8A;NAA40;PLAAT3;C11orf84;SPINDOC;C11orf95;RCOR2;VEGFB;PLAAT5;ZFTA	ENSG00000167771;ENSG00000168005;C11orf95;ENSG00000173511;ENSG00000167770;ENSG00000188070;ENSG00000176340;C11orf84;ENSG00000133315;ENSG00000110583;ENSG00000168004;ENSG00000072518;ENSG00000176485	NA	NA	NA	NA	Promoter	Enhancer	Enhancer
cg10941826	EH38E3908093	dELS	Low-DNase	OLFML2A	ENSG00000185585	chr9:124741714-124741878	MIRc	SINE	MIR	Gene body	Enhancer	Repeats
cg05236677	NA	NA	NA	NA	NA	NA	NA	NA	NA	Promoter	Gene body	Gene body
cg24686153	EH38E1763780	dELS	Low-DNase	NEDD4;PRTG;PYGO1	ENSG00000069869;ENSG00000171016;ENSG00000166450	NA	NA	NA	NA	Enhancer	Enhancer	Gene body
cg05494790	NA	NA	NA	NA	NA	NA	NA	NA	NA	Promoter	Intergenic	Intergenic
cg15009835	EH38E4461053	dELS	Low-DNase	KIAA1456;C8orf48;DLC1	ENSG00000164741;KIAA1456;ENSG00000164743	chr8:13294740-13294965	MIR	SINE	MIR	Gene body	Enhancer	Repeats
cg14494421	EH38E3920235	pELS	CA-only	LOC100128593;LCN15;LCN6;LCN10;LCN8;EGFL7;FAM69B;AGPAT2	ENSG00000187922;FAM69B;ENSG00000172889;ENSG00000204001;LOC100128593;ENSG00000169692;ENSG00000267206;ENSG00000177984	NA	NA	NA	NA	Dual	Enhancer	Gene body
cg02057501	EH38E4324075	dELS	Low-DNase	CPLX1	ENSG00000168993	chr4:904803-905349	MER51A	LTR	ERV1	Promoter	Enhancer	Repeats
cg00971332	EH38E4050494	pELS	pELS	TMPRSS13	ENSG00000137747	NA	NA	NA	NA	Dual	Enhancer	Enhancer
cg12364006	EH38E3307716	dELS	Low-DNase	CNFN;ZNF526;PSG9;ERF;ATP1A3;POU2F2;GRIK5;CEACAM1;RABAC1;TMEM145;PRR19;LIPE;MEGF8	ENSG00000183668;ENSG00000105409;ENSG00000028277;ENSG00000105722;ENSG00000105427;ENSG00000105404;ENSG00000079435;ENSG00000105429;ENSG00000105737;ENSG00000167619;ENSG00000079385;ENSG00000167625;ENSG00000188368	NA	NA	NA	NA	Dual	Enhancer	Gene body
cg08597682	EH38E4017818	PLS	Low-DNase	OPALIN	ENSG00000197430	NA	NA	NA	NA	Promoter	Promoter	Intergenic
cg04629221	EH38E3691212	dELS	dELS	TMEM170B;EDN1;PHACTR1;HIVEP1	ENSG00000095951;ENSG00000205269;ENSG00000112137;ENSG00000078401	chr6:12261614-12261870	L2	LINE	L2	Intergenic	Enhancer	Enhancer
cg26467918	NA	NA	NA	NA	NA	NA	NA	NA	NA	Gene body	Gene body	Gene body
cg07920109	NA	NA	NA	NA	NA	NA	NA	NA	NA	Intergenic	Intergenic	Intergenic
cg13144004	EH38E3535901	PLS	PLS	SLC12A8;UMPS;LINC02035;SLC15A2;SEMA5B;ITGB5;KALRN;ALDH1L1-AS1	ENSG00000273033;ENSG00000082684;ENSG00000163406;ENSG00000114491;ENSG00000250218;ENSG00000082781;ENSG00000160145;ENSG00000221955	NA	NA	NA	NA	Promoter	Promoter	Promoter
cg01149894	EH38E3697008	pELS	Low-DNase	RIPOR2;C6orf229	C6orf229;ENSG00000111913	chr6:25057687-25057805	MER117	DNA	hAT-Charlie	Promoter	Enhancer	Repeats
cg24682412	NA	NA	NA	NA	NA	NA	NA	NA	NA	Promoter	Gene body	Gene body
cg12323055	NA	NA	NA	NA	NA	NA	NA	NA	NA	Promoter	Gene body	Gene body
cg20764033	NA	NA	NA	NA	NA	NA	NA	NA	NA	Enhancer	Gene body	Gene body
cg05266212	NA	NA	NA	NA	NA	NA	NA	NA	NA	Gene body	Gene body	Gene body
cg02081263	EH38E3197732	dELS	Low-DNase	LINC02181	ENSG00000232190	NA	NA	NA	NA	Enhancer	Enhancer	Intergenic
cg13727815	EH38E3787514	dELS	Low-DNase	BHLHA15;LMTK2	ENSG00000164715;ENSG00000180535	NA	NA	NA	NA	Gene body	Enhancer	Gene body
cg25861660	NA	NA	NA	NA	NA	NA	NA	NA	NA	Enhancer	Gene body	Gene body
cg04872612	EH38E2094148	dELS	dELS	LINC01751;ADRA1D;SPEF1;PANK2;C20orf141;LINC00654;TMC2;SMOX;ADAM33;SLC23A2;MAVS;ATRN;PRND;PRNT;CHGB;PRNP;RASSF2	ENSG00000171873;ENSG00000089199;ENSG00000261249;ENSG00000171864;ENSG00000089057;ENSG00000171867;ENSG00000088888;ENSG00000125779;ENSG00000101222;ENSG00000180259;ENSG00000149488;ENSG00000101265;ENSG00000205181;ENSG00000088812;ENSG00000149451;ENSG00000088826;ENSG00000258713	NA	NA	NA	NA	Gene body	Enhancer	Enhancer
cg01148073	NA	NA	NA	NA	NA	NA	NA	NA	NA	Enhancer	Gene body	Gene body
cg17141408	EH38E1926730	dELS	CA-only	CNDP2;CYB5A;TSHZ1;LINC01922;FAM69C;TIMM21;FBXO15;CNDP1;ZADH2;ZNF407;DIPK1C;C18orf63	ENSG00000133313;ENSG00000179981;ENSG00000259779;FAM69C;ENSG00000180011;ENSG00000166347;ENSG00000075336;ENSG00000141665;ENSG00000187773;ENSG00000150656;ENSG00000215421;ENSG00000206043	chr18:74524340-74524574	L1MB7	LINE	L1	Intergenic	Enhancer	Repeats
cg11844908	EH38E2931401	dELS	Low-DNase	NKX1-2;FAM53B;LHPP	ENSG00000229544;ENSG00000107902;ENSG00000189319	NA	NA	NA	NA	Gene body	Enhancer	Gene body
cg02993987	EH38E2210672	dELS	Low-DNase	SLC25A26;MAGI1	ENSG00000151276;ENSG00000144741	NA	NA	NA	NA	Promoter	Enhancer	Gene body
cg15346406	EH38E3633958	dELS	Low-DNase	PTGER4;LINC00603	ENSG00000250048;ENSG00000171522	chr5:40428100-40428330	MIR	SINE	MIR	Intergenic	Enhancer	Repeats
cg25321556	EH38E2963331	dELS	Low-DNase	SLC22A11;NRXN2;SLC22A12	ENSG00000168065;ENSG00000110076;ENSG00000197891	NA	NA	NA	NA	Promoter	Enhancer	Gene body
cg06535813	EH38E4499057	TF	Low-DNase	RASEF	ENSG00000165105	NA	NA	NA	NA	Promoter	TF	Gene body
cg19579870	NA	NA	NA	NA	NA	chr20:8306441-8306661	MIRb	SINE	MIR	Enhancer	Repeats	Repeats
cg10644206	EH38E3571238	dELS	Low-DNase	CCDC96;GRPEL1;SORCS2;MAN2B2;PSAPL1;TADA2B;MRFAP1L1;PPP2R2C	ENSG00000184985;ENSG00000074211;ENSG00000109519;ENSG00000173013;ENSG00000173011;ENSG00000178988;ENSG00000013288;ENSG00000178597	NA	NA	NA	NA	Enhancer	Enhancer	Gene body
cg19258784	NA	NA	NA	NA	NA	NA	NA	NA	NA	Promoter	Gene body	Gene body
cg00581334	EH38E4312437	CA-H3K4me3	CA-only	ARMC8;DBR1	ENSG00000138231;ENSG00000114098	chr3:138185181-138185629	LTR16E1	LTR	ERVL	Intergenic	Poised promoter	Repeats
cg18533313	EH38E3851481	pELS	Low-DNase	SYBU;EBAG9;PKHD1L1	ENSG00000205038;ENSG00000147654;ENSG00000147642	chr8:109541559-109541671	L2a	LINE	L2	Promoter	Enhancer	Repeats
cg27247148	EH38E3379235	dELS	Low-DNase	LINC01876	ENSG00000226383	chr2:156673266-156673623	MLT1J2	LTR	ERVL-MaLR	Intergenic	Enhancer	Repeats
cg24576534	EH38E2831928	PLS	PLS	MAGI3	ENSG00000081026	NA	NA	NA	NA	Promoter	Promoter	Promoter
cg17891977	EH38E2934688	dELS	Low-DNase	TCERG1L;LINC01164	ENSG00000176769;ENSG00000189275	NA	NA	NA	NA	Intergenic	Enhancer	Intergenic
cg18367255	NA	NA	NA	NA	NA	NA	NA	NA	NA	Promoter	Gene body	Gene body
cg13819209	EH38E3686619	PLS	PLS	HUS1B;MYLK4;SERPINB9P1;PXDC1;SERPINB6;FAM50B;ECI2;SLC22A23;PSMG4;RIPK1;FAM217A;TUBB2B;TUBB2A;FOXC1;WRNIP1;SERPINB9;FOXQ1;BPHL;NQO2;C6orf201	ENSG00000137266;ENSG00000230438;ENSG00000124588;ENSG00000145975;ENSG00000145949;ENSG00000054598;ENSG00000137285;ENSG00000137275;ENSG00000188996;ENSG00000168994;ENSG00000124535;ENSG00000164379;ENSG00000124570;ENSG00000180822;ENSG00000145945;ENSG00000198721;ENSG00000137274;ENSG00000137267;ENSG00000170542;ENSG00000185689	NA	NA	NA	NA	Promoter	Promoter	Promoter
cg15523958	EH38E3340295	pELS	Low-DNase	PLEKHH2;C1GALT1C1L	ENSG00000223658;ENSG00000152527	NA	NA	NA	NA	Promoter	Enhancer	Gene body
ch.8.49616578R	NA	NA	NA	NA	NA	NA	NA	NA	NA	Intergenic	Intergenic	Intergenic
cg18754118	NA	NA	NA	NA	NA	NA	NA	NA	NA	Dual	Gene body	Gene body
cg06084210	EH38E1694669	dELS	Low-DNase	LINC01309;SLC10A2	ENSG00000234551;ENSG00000125255	NA	NA	NA	NA	Enhancer	Enhancer	Intergenic
cg17846621	EH38E4173257	dELS	CA-only	SGSH;SLC26A11;GAA;CARD14;EIF4A3;CCDC40	ENSG00000181523;ENSG00000141543;ENSG00000181045;ENSG00000141519;ENSG00000141527;ENSG00000171298	NA	NA	NA	NA	Promoter	Enhancer	Gene body
cg18953108	NA	NA	NA	NA	NA	NA	NA	NA	NA	Promoter	Gene body	Gene body
cg25484149	NA	NA	NA	NA	NA	NA	NA	NA	NA	Gene body	Gene body	Gene body
cg01745420	EH38E2981378	pELS	pELS	TMEM123;YAP1;MMP3;CEP126;ANGPTL5;LOC101928424	ENSG00000152558;ENSG00000137693;ENSG00000110318;ENSG00000149968;ENSG00000187151;LOC101928424	NA	NA	NA	NA	Promoter	Enhancer	Enhancer
cg27355113	EH38E4327091	CA-CTCF	CA-CTCF	CLNK	ENSG00000109684	NA	NA	NA	NA	Promoter	CTCF	CTCF
cg10814735	EH38E3662162	pELS	Low-DNase	P4HA2-AS1;TGFBI;TXNDC15;IL9	ENSG00000145839;ENSG00000113621;ENSG00000120708;ENSG00000237714	NA	NA	NA	NA	Promoter	Enhancer	Intergenic
cg13721169	NA	NA	NA	NA	NA	NA	NA	NA	NA	Dual	Gene body	Gene body
cg10111305	NA	NA	NA	NA	NA	chr12:103401794-103401978	L2b	LINE	L2	Promoter	Repeats	Repeats
cg15920453	EH38E3083429	dELS	Low-DNase	F7;MCF2L;F10;PROZ	ENSG00000126231;ENSG00000057593;ENSG00000126217;ENSG00000126218	NA	NA	NA	NA	Gene body	Enhancer	Gene body
cg07795530	NA	NA	NA	NA	NA	NA	NA	NA	NA	Enhancer	Gene body	Gene body
cg06229048	EH38E1488970	dELS	Low-DNase	CYP26A1;KIF11;HHEX;EXOC6;IDE;CYP26C1	ENSG00000119912;ENSG00000187553;ENSG00000138190;ENSG00000095596;ENSG00000152804;ENSG00000138160	NA	NA	NA	NA	Intergenic	Enhancer	Intergenic
cg22218015	NA	NA	NA	NA	NA	NA	NA	NA	NA	Promoter	Gene body	Gene body
cg00658082	NA	NA	NA	NA	NA	NA	NA	NA	NA	Dual	Gene body	Gene body
cg05901114	NA	NA	NA	NA	NA	NA	NA	NA	NA	Enhancer	Gene body	Gene body
cg13095604	EH38E3004146	PLS	PLS	EMP1;HTR7P1;GPRC5A;FAM234B;DDX47;APOLD1	ENSG00000084444;ENSG00000134531;ENSG00000178878;ENSG00000213782;ENSG00000013588;ENSG00000183935	NA	NA	NA	NA	Promoter	Promoter	Promoter
cg21113768	NA	NA	NA	NA	NA	NA	NA	NA	NA	Promoter	Intergenic	Intergenic
cg09739109	NA	NA	NA	NA	NA	chr7:6626593-6626741	AluJo	SINE	Alu	Intergenic	Repeats	Repeats
cg02214871	NA	NA	NA	NA	NA	chr5:7750649-7751415	L1MEd	LINE	L1	Promoter	Repeats	Repeats
cg23627083	NA	NA	NA	NA	NA	NA	NA	NA	NA	Promoter	Gene body	Gene body
cg14923652	EH38E3257795	pELS	pELS	CIDEA;TUBB6	ENSG00000176014;ENSG00000176194	NA	NA	NA	NA	Promoter	Enhancer	Enhancer
cg16531684	NA	NA	NA	NA	NA	chr15:51152779-51153173	MER113	DNA	hAT-Charlie	Promoter	Repeats	Repeats
cg22998028	EH38E3225458	PLS	PLS	ASB16;PPY;LINC01976	ENSG00000261514;ENSG00000161664;ENSG00000108849	chr17:44170542-44170586	(GGCTGG)n	Simple_repeat	Simple_repeat	Dual	Promoter	Promoter
cg14171727	NA	NA	NA	NA	NA	NA	NA	NA	NA	Gene body	Gene body	Gene body
cg07387819	EH38E1723493	dELS	Low-DNase	NA	NA	NA	NA	NA	NA	Promoter	Enhancer	Gene body
cg11521542	NA	NA	NA	NA	NA	NA	NA	NA	NA	Promoter	Intergenic	Intergenic
cg03492880	NA	NA	NA	NA	NA	NA	NA	NA	NA	Intergenic	Intergenic	Intergenic
cg26882204	NA	NA	NA	NA	NA	NA	NA	NA	NA	Promoter	Gene body	Gene body
cg20476893	EH38E3915449	dELS	CA-CTCF	LOC105376306;GRIN1;GBGT1;GFI1B;CEL;BARHL1;SARDH;ASS1;MED22;FAM163B;AK8;RPL7A;ADAMTSL2;SURF1;RALGDS;GTF3C4;LOC101448202;TSC1;SLC2A6;LCN9;GTF3C5;ABO;REXO4;CACFD1;ENTPD8;C9orf62;SPACA9;ENTPD2;SURF2;FNBP1	ENSG00000165699;ENSG00000176884;ENSG00000160325;ENSG00000130707;ENSG00000148297;ENSG00000148300;ENSG00000175164;ENSG00000148288;ENSG00000165695;LOC105376306;ENSG00000125492;ENSG00000054179;ENSG00000165702;ENSG00000165698;ENSG00000148386;ENSG00000196990;ENSG00000148291;ENSG00000187239;ENSG00000148290;ENSG00000123453;ENSG00000148303;ENSG00000197859;C9orf62;ENSG00000170835;ENSG00000160326;ENSG00000148308;LOC101448202;ENSG00000188833;ENSG00000125484;ENSG00000160271	NA	NA	NA	NA	Intergenic	Enhancer	CTCF
cg18597991	EH38E2118704	dELS	Low-DNase	KCNB1;PTGIS;ZNFX1	ENSG00000158445;ENSG00000124201;ENSG00000124212	NA	NA	NA	NA	Gene body	Enhancer	Gene body
cg03303006	NA	NA	NA	NA	NA	NA	NA	NA	NA	Promoter	Gene body	Gene body
cg04807880	EH38E4413485	CA-CTCF	Low-DNase	GPR6	ENSG00000146360	NA	NA	NA	NA	Intergenic	CTCF	Gene body
cg11696213	NA	NA	NA	NA	NA	chr9:137982590-137982984	L3	LINE	CR1	Promoter	Repeats	Repeats
cg16528372	EH38E1918395	PLS	Low-DNase	LINC01929;RAB27B;LINC-ROR;BOD1L2;LINC01415;DYNAP;LINC01539;TCF4;LINC01416;CCDC68;WDR7;LINC01917;TXNL1	ENSG00000260930;ENSG00000258609;ENSG00000166510;ENSG00000091157;ENSG00000267712;ENSG00000260433;ENSG00000228075;ENSG00000091164;ENSG00000196628;ENSG00000041353;ENSG00000178690;ENSG00000267013;ENSG00000267325	NA	NA	NA	NA	Promoter	Promoter	Gene body
cg24655262	NA	NA	NA	NA	NA	NA	NA	NA	NA	Promoter	Gene body	Gene body
cg03208934	NA	NA	NA	NA	NA	NA	NA	NA	NA	Promoter	Gene body	Gene body
cg11801157	NA	NA	NA	NA	NA	NA	NA	NA	NA	Promoter	Gene body	Gene body
cg24171539	EH38E2631778	dELS	dELS	XKR4;ALKAL1;NPBWR1;RGS20;PENK;SOX17;LYPLA1;OPRK1;MRPL15;TCEA1;RP1	ENSG00000120992;ENSG00000164736;ENSG00000147509;ENSG00000082556;ENSG00000206579;ENSG00000104237;ENSG00000187735;ENSG00000288611;ENSG00000137547;ENSG00000196711;ENSG00000181195	chr8:54448400-54449014	L1MC4	LINE	L1	Intergenic	Enhancer	Enhancer
cg07151628	EH38E3537159	dELS	Low-DNase	C3orf22;C3orf56;PLXNA1	ENSG00000114554;ENSG00000180697;ENSG00000214324	NA	NA	NA	NA	Promoter	Enhancer	Gene body
cg20283505	EH38E1399486	dELS	CA-only	LINC01657;TNR	ENSG00000224718;ENSG00000116147	NA	NA	NA	NA	Dual	Enhancer	Gene body
cg00255726	EH38E3821736	dELS	Low-DNase	LINC02153;HR;DOK2;FHIP2B;PHYHIP;SLC39A14;LGI3;DMTN;REEP4;FGF17;POLR3D;PIWIL2;NUDT18;FAM160B2;MICU3;NPM2;GFRA2;PDGFRL;BMP1;XPO7;SFTPC	ENSG00000158806;ENSG00000168481;ENSG00000155970;ENSG00000168484;ENSG00000168495;ENSG00000253199;ENSG00000197181;ENSG00000130227;ENSG00000168487;ENSG00000168546;ENSG00000158815;ENSG00000104213;ENSG00000158856;ENSG00000168476;ENSG00000104635;ENSG00000147443;ENSG00000275074;ENSG00000168453;ENSG00000168490;ENSG00000158863;FAM160B2	chr8:21911324-21911622	AluSq2	SINE	Alu	Promoter	Enhancer	Repeats
cg15903837	NA	NA	NA	NA	NA	NA	NA	NA	NA	Promoter	Intergenic	Intergenic
cg00828602	NA	NA	NA	NA	NA	NA	NA	NA	NA	Promoter	Gene body	Gene body
cg21200432	EH38E2805917	dELS	Low-DNase	FOXO6;SLFNL1;EDN2;SCMH1	ENSG00000127129;ENSG00000010803;ENSG00000204060;ENSG00000171790	NA	NA	NA	NA	Enhancer	Enhancer	Gene body
cg00547926	EH38E1927341	dELS	Low-DNase	NA	NA	NA	NA	NA	NA	Intergenic	Enhancer	Intergenic
cg13366849	EH38E1938601	dELS	Low-DNase	DNM2;TMED1;QTRT1;C19orf38	ENSG00000079805;ENSG00000213339;ENSG00000214212;ENSG00000099203	chr19:10747923-10748387	L2b	LINE	L2	Gene body	Enhancer	Repeats
cg14982387	EH38E2122439	dELS	Low-DNase	NA	NA	chr20:53843573-53844534	Tigger1	DNA	TcMar-Tigger	Intergenic	Enhancer	Repeats
cg05482050	EH38E3682197	CA-H3K4me3	CA-CTCF	FAM153C;PROP1;N4BP3	ENSG00000145911;ENSG00000175325;FAM153C	NA	NA	NA	NA	Dual	Poised promoter	CTCF
cg12938402	EH38E3471227	dELS	Low-DNase	LINC01658;IGLL1	LINC01658;ENSG00000128322	NA	NA	NA	NA	Intergenic	Enhancer	Intergenic
cg11381171	EH38E3343636	dELS	CA-only	LINC01867;FSHR;NRXN1	ENSG00000170820;ENSG00000179915;ENSG00000225444	NA	NA	NA	NA	Gene body	Enhancer	Gene body
cg09125532	NA	NA	NA	NA	NA	NA	NA	NA	NA	Intergenic	Intergenic	Intergenic
cg14944323	NA	NA	NA	NA	NA	NA	NA	NA	NA	Promoter	Gene body	Gene body
cg04309385	EH38E3363825	dELS	Low-DNase	EDAR	ENSG00000135960	NA	NA	NA	NA	Promoter	Enhancer	Gene body
cg10122916	EH38E1868075	pELS	pELS	TBX21;CACNA1G;LOC105371795;RUNDC3A;C17orf105;LOC284080;NGFR;ITGA3;MPP2;HOXB4;C1QL1;C17orf112;THRA1-BTR;HOXB3;PRR15L;HOXB7;HOXB8;SOST;PRAC1;B4GALNT2;HOXB-AS1;WNT9B;LINC01976;HOXB6;LOC100288866;HOXB9;LOC101927166;HOXB1;FLJ40194;GIP;HOXB-AS3;TTLL6;SKAP1;HOXB2;HOXB5;HOXB13;PYY;PRAC2;SLC4A1;ADAM11	ENSG00000064300;ENSG00000005884;ENSG00000159184;C17orf112;ENSG00000120094;ENSG00000167183;ENSG00000108511;ENSG00000233101;ENSG00000173917;LOC101927166;ENSG00000167941;ENSG00000260027;THRA1-BTR;ENSG00000159224;ENSG00000120093;ENSG00000006283;ENSG00000120068;ENSG00000261514;ENSG00000131096;ENSG00000120075;LOC100288866;C17orf105;ENSG00000177369;ENSG00000004939;ENSG00000170689;ENSG00000108309;ENSG00000182742;ENSG00000230148;ENSG00000229637;ENSG00000073861;ENSG00000167080;ENSG00000170703;LOC105371795;ENSG00000131094;ENSG00000159182;ENSG00000158955;ENSG00000141293;LOC284080;ENSG00000073670;ENSG00000108852	NA	NA	NA	NA	Promoter	Enhancer	Enhancer
cg14956284	NA	NA	NA	NA	NA	NA	NA	NA	NA	Dual	Gene body	Gene body
cg02060698	EH38E2492154	pELS	pELS	ZBTB24;C6orf203;QRSL1;DDO;LINC00222;SLC22A16;LACE1;AK9;CD164;WASF1;SCML4;OSTM1;PPIL6;SMPD2;SNX3;GTF3C6;NR2E1;BEND3;OSTM1-AS1;CEP57L1;SOBP;HACE1;FIG4;MICAL1;RFPL4B;LAMA4;METTL24;PDSS2;AIM1;RTN4IP1;CDC40;SESN1;FOXO3;GPR6;ARMC2;SEC63	ENSG00000185250;ENSG00000085382;ENSG00000112367;ENSG00000146285;ENSG00000112335;ENSG00000135587;ENSG00000135535;ENSG00000112290;ENSG00000130348;ENSG00000112769;ENSG00000130347;ENSG00000225174;ENSG00000155085;ENSG00000203801;ENSG00000118689;ENSG00000080546;ENSG00000112333;ENSG00000155115;ENSG00000251258;ENSG00000168438;ENSG00000025796;ENSG00000135596;ENSG00000112320;ENSG00000183137;ENSG00000112365;LACE1;C6orf203;ENSG00000081087;ENSG00000146360;AIM1;ENSG00000203797;ENSG00000004809;ENSG00000178409;ENSG00000053328;ENSG00000164494;ENSG00000118690	NA	NA	NA	NA	Promoter	Enhancer	Enhancer
cg03555433	NA	NA	NA	NA	NA	NA	NA	NA	NA	Promoter	Intergenic	Intergenic
cg21469512	NA	NA	NA	NA	NA	NA	NA	NA	NA	Intergenic	Intergenic	Intergenic
cg18088360	NA	NA	NA	NA	NA	NA	NA	NA	NA	Intergenic	Intergenic	Intergenic
cg11964522	EH38E4144297	pELS	Low-DNase	NA	NA	NA	NA	NA	NA	Promoter	Enhancer	Gene body
cg13052261	EH38E2041679	dELS	Low-DNase	NEB;ARL5A;CACNB4	ENSG00000162980;ENSG00000182389;ENSG00000183091	chr2:151849573-151849690	MLT1G	LTR	ERVL-MaLR	Gene body	Enhancer	Repeats
cg01177956	EH38E3808423	PLS	PLS	KCNH2;ASIC3;AGAP3;GIMAP4;ATG9B;CDK5;FASTK;SLC4A2;GBX1;NOS3;SSPO	ENSG00000133574;ENSG00000164889;ENSG00000213199;ENSG00000181652;ENSG00000164867;SSPO;ENSG00000164885;ENSG00000055118;ENSG00000164896;ENSG00000164900;ENSG00000133612	NA	NA	NA	NA	Promoter	Promoter	Promoter
cg07494164	NA	NA	NA	NA	NA	NA	NA	NA	NA	Gene body	Gene body	Gene body
cg25961246	NA	NA	NA	NA	NA	NA	NA	NA	NA	Promoter	Gene body	Gene body
cg01851399	NA	NA	NA	NA	NA	NA	NA	NA	NA	Promoter	Intergenic	Intergenic
cg25887053	EH38E4433865	dELS	CA-TF	AOAH;GPR141;ELMO1	ENSG00000136250;ENSG00000187037;ENSG00000155849	NA	NA	NA	NA	Gene body	Enhancer	TF
cg11151829	EH38E3057052	dELS	Low-DNase	GPR12;WASF3;RPL21;USP12;RASL11A	ENSG00000122026;ENSG00000132975;ENSG00000122035;ENSG00000152484;ENSG00000132970	NA	NA	NA	NA	Intergenic	Enhancer	Intergenic
cg19757771	EH38E2653068	dELS	CA-CTCF	GRHL2	ENSG00000083307	chr8:101756394-101756729	MamGypLTR3a	LTR	Gypsy	Promoter	Enhancer	CTCF
cg20819610	NA	NA	NA	NA	NA	NA	NA	NA	NA	Promoter	Gene body	Gene body
cg14419496	NA	NA	NA	NA	NA	NA	NA	NA	NA	Dual	Gene body	Gene body
cg04159585	EH38E3115558	PLS	PLS	HHIPL1;CYP46A1;BCL11B;CCNK;SETD3;CCDC85C	ENSG00000205476;ENSG00000090061;ENSG00000182218;ENSG00000036530;ENSG00000183576;ENSG00000127152	NA	NA	NA	NA	Promoter	Promoter	Promoter
cg09512575	EH38E3652769	pELS	pELS	EFNA5;NUDT12;LINC01023;FBXL17;LINC01950;LINC01848;LINC02115	ENSG00000254106;ENSG00000184349;ENSG00000272523;ENSG00000145743;ENSG00000248757;ENSG00000112874;ENSG00000251027	NA	NA	NA	NA	Intergenic	Enhancer	Enhancer
cg15363480	EH38E2953070	PLS	PLS	LOC100507144;CD44;EHF	LOC100507144;ENSG00000026508;ENSG00000135373	NA	NA	NA	NA	Dual	Promoter	Promoter
cg19344682	NA	NA	NA	NA	NA	chr3:196785338-196785637	L1ME3D	LINE	L1	Promoter	Repeats	Repeats
cg23222039	EH38E4194771	PLS	CA-only	SLC5A5	ENSG00000105641	NA	NA	NA	NA	Promoter	Promoter	Intergenic
cg24166889	EH38E3137633	dELS	Low-DNase	RORA	ENSG00000069667	NA	NA	NA	NA	Promoter	Enhancer	Gene body
cg06058073	EH38E2597289	pELS	Low-DNase	PRSS58	ENSG00000258223	NA	NA	NA	NA	Promoter	Enhancer	Intergenic
cg18124949	EH38E3550251	dELS	CA-TF	SCHIP1	ENSG00000151967	NA	NA	NA	NA	Promoter	Enhancer	TF
cg09692368	NA	NA	NA	NA	NA	chr8:1358963-1359137	MER5A	DNA	hAT-Charlie	Intergenic	Repeats	Repeats
cg13835670	NA	NA	NA	NA	NA	NA	NA	NA	NA	Promoter	Gene body	Gene body
cg22601414	EH38E3551542	CA-CTCF	CA-CTCF	BCHE;SI	ENSG00000114200;ENSG00000090402	NA	NA	NA	NA	Promoter	CTCF	CTCF
cg01383486	EH38E3196672	pELS	Low-DNase	GSE1;C16orf74;LINC00311;GINS2	ENSG00000131153;ENSG00000154102;ENSG00000179219;ENSG00000131149	NA	NA	NA	NA	Gene body	Enhancer	Gene body
cg07759237	EH38E1383373	PLS	Low-DNase	LCE1B;LCE3D;SEMA6C;PLEKHO1;LINC00302;SMCP;CIART	LINC00302;ENSG00000143434;ENSG00000163206;ENSG00000163202;ENSG00000023902;ENSG00000196734;ENSG00000159208	NA	NA	NA	NA	Promoter	Promoter	Intergenic
cg07798618	NA	NA	NA	NA	NA	NA	NA	NA	NA	Dual	Gene body	Gene body
cg12777862	EH38E3177832	dELS	Low-DNase	AHSP;KRBOX5;C16orf58;RUSF1;TGFB1I1;SLC5A2	C16orf58;ENSG00000197302;ENSG00000140688;ENSG00000140675;ENSG00000169877;ENSG00000140682	NA	NA	NA	NA	Intergenic	Enhancer	Intergenic
cg12029235	NA	NA	NA	NA	NA	NA	NA	NA	NA	Promoter	Gene body	Gene body
cg12204395	NA	NA	NA	NA	NA	NA	NA	NA	NA	Gene body	Gene body	Gene body
cg21327981	NA	NA	NA	NA	NA	NA	NA	NA	NA	Promoter	Gene body	Gene body
cg02318147	NA	NA	NA	NA	NA	NA	NA	NA	NA	Promoter	Gene body	Gene body
cg21998208	NA	NA	NA	NA	NA	NA	NA	NA	NA	Promoter	Gene body	Gene body
cg05979241	EH38E3028615	dELS	Low-DNase	OTOGL;NAV3;KCNC2;CSRP2;E2F7	ENSG00000165891;ENSG00000165899;ENSG00000175183;ENSG00000166006;ENSG00000067798	NA	NA	NA	NA	Promoter	Enhancer	Gene body
cg17366153	NA	NA	NA	NA	NA	chr6:143039306-143039936	L1MEg	LINE	L1	Intergenic	Repeats	Repeats
cg23324123	EH38E3307525	dELS	Low-DNase	ZNF526;DEDD2;GSK3A	ENSG00000160570;ENSG00000105723;ENSG00000167625	NA	NA	NA	NA	Gene body	Enhancer	Gene body
cg17872476	NA	NA	NA	NA	NA	NA	NA	NA	NA	Promoter	Gene body	Gene body
cg20085920	NA	NA	NA	NA	NA	NA	NA	NA	NA	Promoter	Gene body	Gene body
cg12696488	EH38E1522849	dELS	Low-DNase	RRAS2;SPON1	ENSG00000262655;ENSG00000133818	NA	NA	NA	NA	Enhancer	Enhancer	Gene body
cg10617499	NA	NA	NA	NA	NA	NA	NA	NA	NA	Promoter	Gene body	Gene body
cg05941840	EH38E2825261	dELS	Low-DNase	DNTTIP2;DR1;MTF2;BCAR3;LOC100129046;ABCA4;CCDC18-AS1;GCLM;ARHGAP29;FNBP1L	ENSG00000223745;ENSG00000198691;ENSG00000137942;ENSG00000023909;ENSG00000067334;ENSG00000137962;ENSG00000137936;ENSG00000143033;LOC100129046;ENSG00000117505	NA	NA	NA	NA	Enhancer	Enhancer	Gene body
cg13599062	EH38E2693585	dELS	Low-DNase	DCAF10;ALDH1B1;IGFBPL1;FRMPD1;SLC25A51;EXOSC3;FOXD4L6;CNTNAP3;POLR1E;FAM95C;ANKRD18A;SPATA31A1;SHB;PAX5	ENSG00000180071;ENSG00000122741;ENSG00000196092;ENSG00000137124;ENSG00000070601;ENSG00000122696;ENSG00000273514;ENSG00000204849;ENSG00000107338;ENSG00000107371;ENSG00000137054;ENSG00000137142;ENSG00000283486;ENSG00000106714	NA	NA	NA	NA	Enhancer	Enhancer	Gene body
cg23889324	NA	NA	NA	NA	NA	chr4:139979515-139979902	MLT1A1	LTR	ERVL-MaLR	Gene body	Repeats	Repeats
cg18786131	NA	NA	NA	NA	NA	NA	NA	NA	NA	Promoter	Gene body	Gene body
cg25373857	NA	NA	NA	NA	NA	NA	NA	NA	NA	Promoter	Gene body	Gene body
cg23588735	NA	NA	NA	NA	NA	chr5:125351155-125351436	Tigger13a	DNA	TcMar-Tigger	Promoter	Repeats	Repeats
cg06731886	EH38E3779673	dELS	Low-DNase	ELN;LAT2;WBSCR27;TBL2;METTL27;LIMK1;WBSCR28;CLDN3;CLDN4	ENSG00000106683;ENSG00000049540;WBSCR28;ENSG00000165171;ENSG00000165215;ENSG00000189143;WBSCR27;ENSG00000106638;ENSG00000086730	NA	NA	NA	NA	Enhancer	Enhancer	Intergenic
cg17180088	EH38E1642017	dELS	Low-DNase	FICD;CMKLR1;WSCD2	ENSG00000174600;ENSG00000075035;ENSG00000198855	NA	NA	NA	NA	Enhancer	Enhancer	Gene body
cg14367592	NA	NA	NA	NA	NA	NA	NA	NA	NA	Promoter	Intergenic	Intergenic
cg21196628	EH38E1737152	dELS	Low-DNase	RIN3;LGMN;GOLGA5;SLC24A4	ENSG00000066455;ENSG00000140090;ENSG00000100599;ENSG00000100600	NA	NA	NA	NA	Enhancer	Enhancer	Gene body
cg09069499	EH38E3824336	dELS	Low-DNase	NA	NA	chr8:26358745-26359514	L1MD3	LINE	L1	Dual	Enhancer	Repeats
cg18647652	EH38E2654527	pELS	Low-DNase	RIMS2	ENSG00000176406	NA	NA	NA	NA	Promoter	Enhancer	Gene body
cg23686365	NA	NA	NA	NA	NA	NA	NA	NA	NA	Promoter	Gene body	Gene body
cg08463775	NA	NA	NA	NA	NA	chr3:33391706-33392347	L2a	LINE	L2	Dual	Repeats	Repeats
cg03846936	EH38E1887677	dELS	Low-DNase	SNHG20;SEPT9;SEC14L1	ENSG00000129657;ENSG00000234912;SEPT9	NA	NA	NA	NA	Dual	Enhancer	Gene body
cg23975687	NA	NA	NA	NA	NA	chr10:100082124-100082374	L1MB7	LINE	L1	Promoter	Repeats	Repeats
cg03722888	NA	NA	NA	NA	NA	NA	NA	NA	NA	Promoter	Gene body	Gene body
cg09252677	NA	NA	NA	NA	NA	chr11:10852862-10854628	Charlie14a	DNA	hAT-Charlie	Gene body	Repeats	Repeats
cg09319656	NA	NA	NA	NA	NA	NA	NA	NA	NA	Promoter	Gene body	Gene body
cg07153588	EH38E4172886	CA-CTCF	CA-only	RBFOX3;ENGASE;LINC02078;C1QTNF1	ENSG00000167281;ENSG00000167280;ENSG00000173918;ENSG00000267719	NA	NA	NA	NA	Promoter	CTCF	Gene body
cg02633831	EH38E2669730	pELS	Low-DNase	SLA;WISP1	ENSG00000155926;WISP1	chr8:133103774-133104509	L2a	LINE	L2	Dual	Enhancer	Repeats
cg02697935	EH38E3531019	dELS	Low-DNase	PHLDB2;PLCXD2;TAGLN3;ZBED2;TMPRSS7	ENSG00000240891;ENSG00000144834;ENSG00000144824;ENSG00000176040;ENSG00000177494	NA	NA	NA	NA	Gene body	Enhancer	Gene body
cg03535447	EH38E1458891	dELS	Low-DNase	KIAA1462;MTPAP	KIAA1462;ENSG00000107951	NA	NA	NA	NA	Intergenic	Enhancer	Intergenic
cg26858564	NA	NA	NA	NA	NA	chr11:133894743-133894809	GA-rich	Low_complexity	Low_complexity	Enhancer	Intergenic	Intergenic
cg26615794	EH38E1403227	dELS	Low-DNase	RGS8;RNASEL;LINC01686;RGS16;NPL	ENSG00000135838;ENSG00000143333;ENSG00000135828;ENSG00000261504;ENSG00000135824	NA	NA	NA	NA	Intergenic	Enhancer	Intergenic
cg01383287	NA	NA	NA	NA	NA	NA	NA	NA	NA	Enhancer	Gene body	Gene body
cg05709798	EH38E3848416	dELS	dELS	PABPC1;FLJ42969;SNX31;YWHAZ;ZNF706	ENSG00000120963;ENSG00000248599;ENSG00000070756;ENSG00000174226;ENSG00000164924	chr8:101009293-101009928	MLT1M	LTR	ERVL-MaLR	Intergenic	Enhancer	Enhancer
cg12638508	EH38E2340022	pELS	Low-DNase	FNIP2;RAPGEF2;ETFDH;C4orf45;PPID	ENSG00000171497;ENSG00000164123;ENSG00000109756;ENSG00000052795;ENSG00000171503	NA	NA	NA	NA	Dual	Enhancer	Gene body
cg24422008	EH38E2869953	PLS	PLS	ENAH;LEFTY2;ITPKB-IT1;PARP1;ITPKB;MIXL1	ENSG00000185155;ENSG00000154380;ENSG00000143768;ENSG00000228382;ENSG00000143799;ENSG00000143772	NA	NA	NA	NA	Promoter	Promoter	Promoter
cg13586527	EH38E3282301	dELS	Low-DNase	C19orf35;SPPL2B;TMPRSS9;LINGO3;LSM7	ENSG00000220008;ENSG00000005206;ENSG00000130332;C19orf35;ENSG00000178297	NA	NA	NA	NA	Gene body	Enhancer	Gene body
cg26194477	NA	NA	NA	NA	NA	NA	NA	NA	NA	Dual	Gene body	Gene body
cg00281100	EH38E1486377	dELS	Low-DNase	KLLN;PTEN;RNLS	ENSG00000184719;ENSG00000227268;ENSG00000171862	NA	NA	NA	NA	Enhancer	Enhancer	Gene body
cg01461514	EH38E3775450	dELS	dELS	ZNF479;VSTM2A-OT1;VSTM2A;SEC61G;LINC01445;LANCL2;EGFR;SEPT14;LINC01446;ELDR;ZNF716	ENSG00000185177;ENSG00000231427;ENSG00000280890;ENSG00000182111;ENSG00000132432;ENSG00000146648;ENSG00000205628;SEPT14;ENSG00000224223;ENSG00000132434;ENSG00000170419	NA	NA	NA	NA	Dual	Enhancer	Enhancer
cg13277493	EH38E3369396	pELS	Low-DNase	CNTNAP5;GYPC	ENSG00000155052;ENSG00000136732	NA	NA	NA	NA	Dual	Enhancer	Gene body
cg18641655	EH38E3856102	dELS	Low-DNase	NA	NA	NA	NA	NA	NA	Gene body	Enhancer	Gene body
cg02095219	EH38E3234327	dELS	Low-DNase	TUBD1;RPS6KB1	ENSG00000108423;ENSG00000108443	NA	NA	NA	NA	Promoter	Enhancer	Gene body
cg09372449	NA	NA	NA	NA	NA	NA	NA	NA	NA	Intergenic	Intergenic	Intergenic
cg14176755	NA	NA	NA	NA	NA	NA	NA	NA	NA	Promoter	Gene body	Gene body
cg19506593	EH38E3746971	dELS	Low-DNase	NA	NA	NA	NA	NA	NA	Intergenic	Enhancer	Intergenic
cg13078161	NA	NA	NA	NA	NA	NA	NA	NA	NA	Promoter	Gene body	Gene body
cg24192569	EH38E3755207	dELS	Low-DNase	SDK1;CARD11	ENSG00000146555;ENSG00000198286	NA	NA	NA	NA	Dual	Enhancer	Gene body
cg20190901	NA	NA	NA	NA	NA	NA	NA	NA	NA	Promoter	Gene body	Gene body
cg24093642	EH38E1835280	dELS	CA-only	LINC02135;LINC00917;LINC01081;LINC01082;FENDRR;FOXF1	ENSG00000168367;ENSG00000268532;ENSG00000268388;ENSG00000103241;ENSG00000269186;ENSG00000268754	chr16:86383868-86384114	Charlie19a	DNA	hAT-Charlie	Enhancer	Enhancer	Repeats
cg03036910	EH38E3900307	dELS	Low-DNase	ACTL7B;CTNNAL1;KLF4;LINC01509;OR13C9;PTPN3;TMEM245;OR13C4;OR13C3;OR13D1;TAL2;ACTL7A	ENSG00000119326;ENSG00000136826;ENSG00000148156;ENSG00000186051;ENSG00000148136;ENSG00000106771;ENSG00000136839;ENSG00000226825;ENSG00000179055;ENSG00000204246;ENSG00000187003;ENSG00000070159	NA	NA	NA	NA	Intergenic	Enhancer	Intergenic
cg14121701	NA	NA	NA	NA	NA	NA	NA	NA	NA	Intergenic	Intergenic	Intergenic
cg27353926	EH38E3724033	dELS	Low-DNase	LIN28B;BVES;HACE1;LIN28B-AS1;PREP;POPDC3;PRDM1	ENSG00000203809;ENSG00000112276;ENSG00000187772;ENSG00000085382;ENSG00000132429;ENSG00000057657;ENSG00000085377	NA	NA	NA	NA	Enhancer	Enhancer	Gene body
cg23251687	EH38E3265139	dELS	Low-DNase	KC6;CELF4;PIK3C3;LINC00907;LINC01477;RIT2;MIR924HG	ENSG00000078142;ENSG00000261715;ENSG00000267313;ENSG00000101489;ENSG00000267374;ENSG00000267586;ENSG00000152214	NA	NA	NA	NA	Intergenic	Enhancer	Gene body
cg10451585	EH38E3417618	dELS	CA-CTCF	RASSF2;ADRA1D	ENSG00000171873;ENSG00000101265	NA	NA	NA	NA	Intergenic	Enhancer	CTCF
cg13604060	NA	NA	NA	NA	NA	NA	NA	NA	NA	Gene body	Gene body	Gene body
cg08301493	EH38E1627626	dELS	dELS	PPP1R12A;OTOGL	ENSG00000058272;ENSG00000165899	NA	NA	NA	NA	Enhancer	Enhancer	Enhancer
cg23921031	EH38E2984337	PLS	PLS	C11orf52;BTG4;CRYAB;HSPB2;HSPB2-C11orf52	ENSG00000149300;ENSG00000137707;ENSG00000170276;ENSG00000254445;ENSG00000109846	NA	NA	NA	NA	Promoter	Promoter	Promoter
cg03070119	EH38E3439805	pELS	Low-DNase	LINC01273;DPM1;ADNP;BCAS4;KCNG1;MOCS3	ENSG00000101126;ENSG00000124217;ENSG00000026559;ENSG00000124243;ENSG00000000419;ENSG00000231742	NA	NA	NA	NA	Dual	Enhancer	Gene body
cg18920494	NA	NA	NA	NA	NA	chr12:34379010-34379242	GSATII	Satellite	centr	Intergenic	Intergenic	Intergenic
cg26977362	NA	NA	NA	NA	NA	NA	NA	NA	NA	Promoter	Gene body	Gene body
cg15847195	EH38E3567052	dELS	Low-DNase	FGFR3	ENSG00000068078	NA	NA	NA	NA	Promoter	Enhancer	Gene body
cg08178815	EH38E3446952	pELS	pELS	ADRM1;RPS21;CABLES2;LAMA5;HRH3	ENSG00000101180;ENSG00000130706;ENSG00000149679;ENSG00000130702;ENSG00000171858	NA	NA	NA	NA	Promoter	Enhancer	Enhancer
cg15907158	EH38E3035247	dELS	dELS	TMPO;ANKS1B;NEDD1;FAM71C;SLC25A3;NR1H4;RMST;IKBIP;APAF1	ENSG00000166130;ENSG00000185046;ENSG00000255794;ENSG00000012504;ENSG00000075415;ENSG00000120802;ENSG00000139350;ENSG00000120868;ENSG00000180219	chr12:98490082-98490536	MER4D1	LTR	ERV1	Enhancer	Enhancer	Enhancer
cg24493737	NA	NA	NA	NA	NA	NA	NA	NA	NA	Promoter	Intergenic	Intergenic
cg04884090	NA	NA	NA	NA	NA	NA	NA	NA	NA	Dual	Intergenic	Intergenic
cg02260194	NA	NA	NA	NA	NA	NA	NA	NA	NA	Promoter	Gene body	Gene body
cg08141639	NA	NA	NA	NA	NA	NA	NA	NA	NA	Gene body	Gene body	Gene body
cg25697694	EH38E1930334	dELS	Low-DNase	ARID3A;CNN2;HCN2;MISP;POLRMT;PRSS57;PTBP1;AZU1;KISS1R;FSTL3;GRIN3B;WDR18;RNF126;CFD;GZMM;MIER2;C2CD4C;PRTN3;PLPPR3;MED16;PALM;R3HDM4;CDC34;ELANE;FGF22	ENSG00000197561;ENSG00000099812;ENSG00000099864;ENSG00000064666;ENSG00000099822;ENSG00000070423;ENSG00000185198;ENSG00000099804;ENSG00000116017;ENSG00000070388;ENSG00000011304;ENSG00000105556;ENSG00000065268;ENSG00000070404;ENSG00000129951;ENSG00000198858;ENSG00000172232;ENSG00000175221;ENSG00000116032;ENSG00000197540;ENSG00000197766;ENSG00000183186;ENSG00000116014;ENSG00000099821;ENSG00000196415	NA	NA	NA	NA	Intergenic	Enhancer	Intergenic
cg12915927	NA	NA	NA	NA	NA	NA	NA	NA	NA	Intergenic	Intergenic	Intergenic
cg15301794	EH38E1530195	dELS	Low-DNase	DKFZp686K1684;PAUPAR;PAX6	DKFZp686K1684;ENSG00000007372;ENSG00000281880	NA	NA	NA	NA	Promoter	Enhancer	Gene body
cg07522962	EH38E1897372	dELS	Low-DNase	L3MBTL4-AS1;MIR3976HG;LINC00668;LINC01387;TMEM200C;LAMA1;ARHGAP28;L3MBTL4	ENSG00000206432;ENSG00000261738;ENSG00000264707;ENSG00000265933;ENSG00000088756;ENSG00000101680;ENSG00000154655;ENSG00000265944	NA	NA	NA	NA	Enhancer	Enhancer	Intergenic
cg03310641	EH38E2392420	dELS	dELS	ELL2;GLRX;PCSK1;ARSK;GPR150;LINC01554;RFESD;TTC37;FAM81B;RHOBTB3;SPATA9;MCTP1	ENSG00000153347;ENSG00000178015;ENSG00000236882;ENSG00000145757;ENSG00000175426;ENSG00000175471;ENSG00000198677;ENSG00000164292;ENSG00000173221;ENSG00000175449;ENSG00000164291;ENSG00000118985	NA	NA	NA	NA	Enhancer	Enhancer	Enhancer
cg11113607	NA	NA	NA	NA	NA	NA	NA	NA	NA	Gene body	Gene body	Gene body
cg05031011	EH38E3161566	dELS	Low-DNase	SSTR5-AS1;SSTR5;TPSG1;TPSB2;C1QTNF8;CACNA1H	ENSG00000184471;ENSG00000197253;ENSG00000116176;ENSG00000162009;ENSG00000196557;ENSG00000261713	NA	NA	NA	NA	Gene body	Enhancer	Gene body
cg03549779	EH38E3583601	CA-CTCF	CA-CTCF	TXK;ZAR1;CWH43;TEC;SLC10A4;SLAIN2	ENSG00000182223;ENSG00000135605;ENSG00000109182;ENSG00000074966;ENSG00000109171;ENSG00000145248	chr4:48290526-48290710	MER102c	DNA	hAT-Charlie	Intergenic	CTCF	CTCF
cg02559469	EH38E3210518	PLS	PLS	RNF112;COX10;CENPV;NCOR1;ADPRM;MYOCD;CDRT1;TRPV2;ADORA2B;MAP2K4;PIRT;FBXW10;CDRT4;TRIM16L;MGC12916;TVP23C-CDRT4;TBC1D28;MYH3;PIGL;TRIM16;HS3ST3A1;ZNF18;PMP22;FAM106A;COX10-AS1;HS3ST3B1;MYH8;LINC02087;TTC19;SCO1;CDRT7;ARHGAP44;LINC00675;ELAC2;CDRT15;LINC00670;UBB;CDRT8;DNAH9;FAM106CP;SHISA6;ZSWIM7;ZNF286A;TVP23C;TBC1D26;MYH4;TEKT3;MYH1	ENSG00000006695;ENSG00000154957;ENSG00000125409;ENSG00000170315;ENSG00000007174;ENSG00000141052;ENSG00000109061;ENSG00000065559;ENSG00000109099;ENSG00000179136;ENSG00000133020;ENSG00000188803;ENSG00000109063;ENSG00000241322;MGC12916;ENSG00000108448;ENSG00000006740;ENSG00000264424;ENSG00000108474;ENSG00000006744;ENSG00000011295;ENSG00000187688;ENSG00000187607;ENSG00000133028;ENSG00000237057;ENSG00000141027;ENSG00000166582;ENSG00000128482;ENSG00000214946;ENSG00000239704;ENSG00000189375;ENSG00000125430;COX10-AS1;ENSG00000259024;ENSG00000221926;ENSG00000175106;ENSG00000170222;ENSG00000273018;FAM106CP;ENSG00000171931;ENSG00000223510;ENSG00000153976;ENSG00000259944;ENSG00000233670;ENSG00000214941;ENSG00000265163;ENSG00000170425;LINC00675	NA	NA	NA	NA	Promoter	Promoter	Promoter
cg02098156	EH38E4323758	pELS	Low-DNase	RUBCN;BDH1	ENSG00000161267;ENSG00000145016	NA	NA	NA	NA	Gene body	Enhancer	Gene body
cg21555762	NA	NA	NA	NA	NA	NA	NA	NA	NA	Gene body	Gene body	Gene body
cg27005875	NA	NA	NA	NA	NA	NA	NA	NA	NA	Promoter	Intergenic	Intergenic
cg10765507	EH38E3813790	pELS	Low-DNase	OR4F21;ERICH1;FAM87A;ERICH1-AS1;DLGAP2;TDRP;FBXO25	ENSG00000180190;ENSG00000182366;ENSG00000104714;ENSG00000147364;ERICH1-AS1;ENSG00000198010;ENSG00000176269	NA	NA	NA	NA	Gene body	Enhancer	Gene body
cg14090149	EH38E2719919	dELS	CA-CTCF	AMBP;ZNF618;ORM1;COL27A1;ORM2;KIF12	ENSG00000228278;ENSG00000229314;ENSG00000136883;ENSG00000157657;ENSG00000196739;ENSG00000106927	NA	NA	NA	NA	Enhancer	Enhancer	CTCF
cg10320449	EH38E2922420	dELS	Low-DNase	CALHM1;CALHM2;SH3PXD2A;SLK;PDCD11;STN1;CALHM3;NEURL1;GSTO1	ENSG00000107954;ENSG00000107960;ENSG00000183128;ENSG00000138172;ENSG00000148834;ENSG00000107957;ENSG00000065613;ENSG00000148843;ENSG00000185933	NA	NA	NA	NA	Gene body	Enhancer	Gene body
cg07131274	NA	NA	NA	NA	NA	NA	NA	NA	NA	Enhancer	Gene body	Gene body
cg00529325	EH38E2462762	dELS	Low-DNase	CLPSL2;CLPSL1;LHFPL5;CLPS	ENSG00000197753;ENSG00000196748;ENSG00000204140;ENSG00000137392	NA	NA	NA	NA	Gene body	Enhancer	Gene body
cg10778517	EH38E3753789	dELS	Low-DNase	ELFN1-AS1	ENSG00000236081	NA	NA	NA	NA	Gene body	Enhancer	Gene body
cg14044711	NA	NA	NA	NA	NA	NA	NA	NA	NA	Promoter	Gene body	Gene body
cg13537353	EH38E3056631	dELS	Low-DNase	RNF6;GPR12;AMER2;SHISA2;CDK8;ATP8A2;NUP58;LINC00463;PABPC3;WASF3	ENSG00000165566;ENSG00000132964;ENSG00000132970;ENSG00000132975;ENSG00000234056;ENSG00000139496;ENSG00000127870;ENSG00000180730;ENSG00000132932;ENSG00000151846	NA	NA	NA	NA	Gene body	Enhancer	Gene body
cg09406731	NA	NA	NA	NA	NA	chr15:83463012-83463173	MER65D	LTR	ERV1	Promoter	Repeats	Repeats
cg23602508	NA	NA	NA	NA	NA	chr19:18096999-18097148	MER96B	DNA	hAT-Tip100	Promoter	Repeats	Repeats
cg16377367	NA	NA	NA	NA	NA	NA	NA	NA	NA	Promoter	Gene body	Gene body
cg25113410	NA	NA	NA	NA	NA	NA	NA	NA	NA	Dual	Gene body	Gene body
cg22743157	EH38E3235232	dELS	Low-DNase	TBX2;TBX4	ENSG00000121075;ENSG00000121068	NA	NA	NA	NA	Dual	Enhancer	Gene body
cg07381651	EH38E3003894	dELS	Low-DNase	EMP1;HTR7P1;BORCS5;FAM234B;DUSP16;GPR19;STYK1;CLEC7A;BCL2L14;TAS2R19;LOH12CR2;MANSC1;CREBL2;RERG-AS1;LRP6	ENSG00000212124;ENSG00000255660;ENSG00000084444;ENSG00000134531;ENSG00000205791;ENSG00000111266;ENSG00000070018;ENSG00000165714;ENSG00000183150;ENSG00000060140;ENSG00000121380;ENSG00000111269;ENSG00000172243;ENSG00000183935;ENSG00000111261	NA	NA	NA	NA	Gene body	Enhancer	Gene body
cg21813876	NA	NA	NA	NA	NA	NA	NA	NA	NA	Promoter	Gene body	Gene body
cg07231045	EH38E3866028	dELS	Low-DNase	PTK2;DENND3;SLC45A4;GPR20;PTP4A3	ENSG00000184489;ENSG00000169398;ENSG00000022567;ENSG00000105339;ENSG00000204882	NA	NA	NA	NA	Gene body	Enhancer	Gene body
cg22990475	NA	NA	NA	NA	NA	NA	NA	NA	NA	Enhancer	Gene body	Gene body
cg06878853	EH38E3134559	dELS	Low-DNase	MYO5A;MYO5C	ENSG00000197535;ENSG00000128833	NA	NA	NA	NA	Promoter	Enhancer	Gene body
cg19273378	NA	NA	NA	NA	NA	NA	NA	NA	NA	Dual	Gene body	Gene body
cg22808815	EH38E2812413	CA-CTCF	Low-DNase	CDCP2;TTC22	ENSG00000157211;ENSG00000006555	chr1:54106861-54107678	L1MD3	LINE	L1	Promoter	CTCF	Repeats
cg17744902	EH38E2801253	dELS	Low-DNase	KIAA1522;SYNC;ZNF362	ENSG00000162520;ENSG00000162522;ENSG00000160094	NA	NA	NA	NA	Gene body	Enhancer	Gene body
cg25419198	NA	NA	NA	NA	NA	NA	NA	NA	NA	Enhancer	Intergenic	Intergenic
cg14548527	NA	NA	NA	NA	NA	NA	NA	NA	NA	Intergenic	Gene body	Gene body
cg13898677	EH38E4310911	dELS	CA-CTCF	RHO;TMCC1;COL6A5;TRH;H1FOO;PLXND1	H1FOO;ENSG00000172765;ENSG00000163914;ENSG00000172752;ENSG00000170893;ENSG00000004399	NA	NA	NA	NA	Gene body	Enhancer	CTCF
cg13781689	EH38E3601721	dELS	Low-DNase	SYNPO2;SEC24D	ENSG00000150961;ENSG00000172403	NA	NA	NA	NA	Promoter	Enhancer	Gene body
cg06284734	EH38E3747630	dELS	CA-only	MPC1;SMOC2;CEP43;TBXT;PRR18;DACT2;SFT2D1;CCR6;HGC6.3;TTLL2;RPS6KA2;TCP10L2;RAMACL;T;RNASET2;UNC93A;C6orf118;GPR31;FRMD1;PDE10A;KIF25;LINC00602;KIF25-AS1;TCP10	ENSG00000120436;ENSG00000071242;ENSG00000112539;ENSG00000112562;ENSG00000176381;HGC6.3;ENSG00000166984;ENSG00000164458;ENSG00000120440;T;ENSG00000026297;ENSG00000229921;ENSG00000213066;ENSG00000112486;ENSG00000164488;TCP10;ENSG00000153303;ENSG00000125337;ENSG00000281832;ENSG00000060762;ENSG00000112541;ENSG00000112494;ENSG00000198818;ENSG00000235272	chr6:166259733-166259967	MIR	SINE	MIR	Enhancer	Enhancer	Repeats
cg20891765	EH38E3365107	dELS	Low-DNase	ANAPC1;TMEM87B;MERTK;ZC3H8;FBLN7	ENSG00000153214;ENSG00000153208;ENSG00000144161;ENSG00000144152;ENSG00000153107	NA	NA	NA	NA	Promoter	Enhancer	Gene body
cg22280402	EH38E4454203	dELS	Low-DNase	TCAF1;ARHGEF35;TMEM139;OR2A12;ARHGEF5;TCAF2;OR2A2;OR2A25;CTAGE15;OR2A7;OR2A14;OR2A5;OR6B1;OR2F2;CTAGE6;OR2F1;EPHA1;CTAGE8	ENSG00000221989;ENSG00000243896;ENSG00000221938;ENSG00000221910;ENSG00000289604;ENSG00000221933;ENSG00000271079;ENSG00000198420;ENSG00000221836;ENSG00000213215;ENSG00000170379;ENSG00000178826;ENSG00000050327;ENSG00000221813;ENSG00000213214;ENSG00000271321;ENSG00000146904;ENSG00000221858	chr7:143899473-143900161	L1ME3D	LINE	L1	Dual	Enhancer	Repeats
cg06444800	NA	NA	NA	NA	NA	NA	NA	NA	NA	Promoter	Gene body	Gene body
cg15887283	NA	NA	NA	NA	NA	chr7:95325886-95326097	L2	LINE	L2	Promoter	Repeats	Repeats
cg25456014	EH38E2263813	dELS	CA-CTCF	KLHL6-AS1;KLHL6	ENSG00000172578;ENSG00000242522	NA	NA	NA	NA	Intergenic	Enhancer	CTCF
cg22422911	EH38E3311393	PLS	Low-DNase	C5AR2;C5AR1;DHX34;MEIS3	ENSG00000197405;ENSG00000134830;ENSG00000105419;ENSG00000134815	NA	NA	NA	NA	Promoter	Promoter	Intergenic
cg01689029	EH38E3705329	pELS	pELS	MDGA1;PI16;PIM1	ENSG00000137193;ENSG00000112139;ENSG00000164530	chr6:37170433-37170510	(CAGCCA)n	Simple_repeat	Simple_repeat	Promoter	Enhancer	Enhancer
cg02713901	EH38E3190703	PLS	PLS	GLG1	ENSG00000090863	NA	NA	NA	NA	Promoter	Promoter	Promoter
cg12085155	EH38E3479835	pELS	Low-DNase	SSTR3;RAC2;CYTH4;MFNG;ELFN2;C1QTNF6;IL2RB;TMPRSS6;CARD10	ENSG00000166897;ENSG00000100385;ENSG00000278195;ENSG00000133466;ENSG00000100060;ENSG00000187045;ENSG00000128340;ENSG00000100065;ENSG00000100055	NA	NA	NA	NA	Promoter	Enhancer	Gene body
cg00628178	NA	NA	NA	NA	NA	NA	NA	NA	NA	Gene body	Gene body	Gene body
cg08989448	NA	NA	NA	NA	NA	chr7:17129906-17130132	L2	LINE	L2	Intergenic	Repeats	Repeats
cg01811559	EH38E3507862	dELS	Low-DNase	NA	NA	chr3:42009316-42009636	AluSz	SINE	Alu	Intergenic	Enhancer	Repeats
cg03886898	EH38E2812320	pELS	Low-DNase	LRRC42;NDC1;YIPF1;DIO1;HSPB11	ENSG00000211452;ENSG00000058804;ENSG00000081870;ENSG00000116212;ENSG00000058799	chr1:53893455-53893756	AluSx1	SINE	Alu	Promoter	Enhancer	Repeats
cg06632732	NA	NA	NA	NA	NA	NA	NA	NA	NA	Enhancer	Gene body	Gene body
cg01324452	EH38E3280147	CA-H3K4me3	Low-DNase	CNN2;TMEM259;GRIN3B	ENSG00000116032;ENSG00000182087;ENSG00000064666	NA	NA	NA	NA	Gene body	Poised promoter	Gene body
cg02936755	EH38E3472591	CA-CTCF	Low-DNase	LRP5L	ENSG00000100068	NA	NA	NA	NA	Promoter	CTCF	Gene body
cg14701893	EH38E2998131	CA-H3K4me3	Low-DNase	CACNA2D4;LINC00940;LRTM2	ENSG00000151062;ENSG00000166159;ENSG00000235049	chr12:1919607-1920183	Arthur1	DNA	hAT-Tip100	Promoter	Poised promoter	Repeats
cg11581653	EH38E3681247	dELS	CA-CTCF	UNC5A;SNCB;RNF44;HK3;GPRIN1;EIF4E1B;FGFR4;CLTB;LINC01574;ARL10;TSPAN17;SIMC1	ENSG00000074317;ENSG00000146083;ENSG00000113763;ENSG00000175414;ENSG00000170085;ENSG00000048140;ENSG00000175416;ENSG00000175766;ENSG00000248859;ENSG00000160867;ENSG00000160883;ENSG00000169258	NA	NA	NA	NA	Dual	Enhancer	CTCF
cg00405620	EH38E2106617	PLS	CA-CTCF	DUSP15;PDRG1;TM9SF4;FOXS1;CCM2L;DNMT3B;MYLK2;PLAGL2;HCK;TTLL9;POFUT1;XKR7	ENSG00000101306;ENSG00000179772;ENSG00000101337;ENSG00000088305;ENSG00000101346;ENSG00000101336;ENSG00000101331;ENSG00000126003;ENSG00000149599;ENSG00000131044;ENSG00000260903;ENSG00000088356	NA	NA	NA	NA	Dual	Promoter	CTCF
cg27338827	NA	NA	NA	NA	NA	NA	NA	NA	NA	Promoter	Intergenic	Intergenic
cg00278597	EH38E3863068	pELS	Low-DNase	NCRNA00250;ZFAT	NCRNA00250;ENSG00000066827	NA	NA	NA	NA	Promoter	Enhancer	Intergenic
cg06240542	EH38E1541593	PLS	PLS	LRRC10B;MS4A4A;OR4D11;MS4A2;PPP1R32;CD5;MS4A13;STX3;SLC15A3;CYB561A3;MS4A8;RPLP0P2;TMEM132A;ZP1;DAGLA;TMEM216;TMEM138;BEST1;TCN1;CD6	ENSG00000162144;ENSG00000110448;ENSG00000243742;ENSG00000013725;ENSG00000162148;ENSG00000166900;ENSG00000006118;ENSG00000134827;ENSG00000134780;ENSG00000204950;ENSG00000110446;ENSG00000204979;ENSG00000166959;ENSG00000110079;ENSG00000149506;ENSG00000149483;ENSG00000187049;ENSG00000149534;ENSG00000167995;ENSG00000176200	NA	NA	NA	NA	Dual	Promoter	Promoter
cg09271791	EH38E2468091	pELS	Low-DNase	CNPY3;PTCRA;GNMT	ENSG00000171611;ENSG00000137161;ENSG00000124713	chr6:42914905-42915220	AluJo	SINE	Alu	Promoter	Enhancer	Repeats
cg00604324	EH38E3520746	dELS	dELS	SLC25A26;LRIG1	ENSG00000144749;ENSG00000144741	NA	NA	NA	NA	Dual	Enhancer	Enhancer
cg16873684	EH38E2065761	PLS	PLS	ALS2CR12;AOX1;ORC2	ALS2CR12;ENSG00000138356;ENSG00000115942	chr2:200963840-200963870	(CCTTT)n	Simple_repeat	Simple_repeat	Promoter	Promoter	Promoter
cg10126923	NA	NA	NA	NA	NA	NA	NA	NA	NA	Gene body	Gene body	Gene body
cg24199384	EH38E3055613	dELS	Low-DNase	SGCG;TNFRSF19;LINC00408;C1QTNF9;TUBA3C;SPATA13;PARP4;C1QTNF9B;MIPEP;LINC00539;SACS-AS1;LINC00424;LINC00566;ATP8A2;LINC00540;LINC00327;LINC00621;LINC00463;ATP12A;LINC00421;RNF17;PCOTH;SACS;AMER2	ENSG00000262619;ENSG00000261498;ENSG00000165566;ENSG00000198033;ENSG00000226250;ENSG00000276476;ENSG00000127863;ENSG00000102683;ENSG00000205863;ENSG00000102699;ENSG00000240654;ENSG00000232977;ENSG00000228741;ENSG00000226722;ENSG00000224429;ENSG00000236834;ENSG00000229558;ENSG00000234056;ENSG00000132932;ENSG00000151835;ENSG00000205861;ENSG00000075673;ENSG00000132972;ENSG00000027001	chr13:23790850-23792402	L2	LINE	L2	Enhancer	Enhancer	Repeats
cg09663111	EH38E4267084	PLS	CA-only	C20orf85	ENSG00000124237	NA	NA	NA	NA	Promoter	Promoter	Intergenic
cg13303377	NA	NA	NA	NA	NA	NA	NA	NA	NA	Promoter	Gene body	Gene body
cg02539664	EH38E3494093	dELS	Low-DNase	SRGAP3;RAD18	ENSG00000196220;ENSG00000070950	NA	NA	NA	NA	Gene body	Enhancer	Gene body
cg07389125	NA	NA	NA	NA	NA	chr6:19213706-19214104	L1MCb	LINE	L1	Intergenic	Repeats	Repeats
cg15767908	NA	NA	NA	NA	NA	chr2:28388630-28388695	MER104	DNA	TcMar-Tc2	Enhancer	Repeats	Repeats
cg24006126	NA	NA	NA	NA	NA	NA	NA	NA	NA	Promoter	Gene body	Gene body
cg13226020	EH38E2851176	dELS	Low-DNase	XPR1;OVAAL;KIAA1614	ENSG00000236719;ENSG00000135835;ENSG00000143324	NA	NA	NA	NA	Intergenic	Enhancer	Intergenic
cg19877103	EH38E3867815	PLS	CA-TF	LYNX1;LY6K;CYP11B2;GML;LYPD2;THEM6;C8orf31;SLURP1;JRK;LY6D;CYP11B1;PSCA	ENSG00000130193;ENSG00000197353;ENSG00000179142;ENSG00000160886;C8orf31;ENSG00000167653;ENSG00000234616;ENSG00000160882;ENSG00000167656;ENSG00000126233;ENSG00000104499;ENSG00000180155	chr8:142769916-142770089	MIRb	SINE	MIR	Promoter	Promoter	TF
cg12817680	EH38E3847751	pELS	Low-DNase	COX6C	ENSG00000164919	NA	NA	NA	NA	Promoter	Enhancer	Gene body
cg06857921	EH38E3399318	dELS	CA-only	IGFBP2;MARCHF4;SMARCAL1;MARCH4;DIRC3;TNP1;DIRC3-AS1;IGFBP5;RPL37A;LINC01921;LINC01963	MARCH4;ENSG00000260804;ENSG00000115461;ENSG00000115457;ENSG00000144583;ENSG00000231672;ENSG00000197756;ENSG00000118245;ENSG00000233143;ENSG00000223874;ENSG00000138375	NA	NA	NA	NA	Enhancer	Enhancer	Intergenic
cg23934477	EH38E3670424	dELS	Low-DNase	SLC6A7;LOC644762;ARSI;MYOZ3;CAMK2A;NDST1;PDGFRB;TCOF1;IRGM	ENSG00000070814;ENSG00000183876;ENSG00000070614;LOC644762;ENSG00000237693;ENSG00000164591;ENSG00000011083;ENSG00000070808;ENSG00000113721	chr5:150361450-150361840	L2a	LINE	L2	Gene body	Enhancer	Repeats
cg11687966	NA	NA	NA	NA	NA	NA	NA	NA	NA	Promoter	Intergenic	Intergenic
cg05808225	EH38E2927318	pELS	Low-DNase	MIR3663HG;PNLIPRP1;PNLIPRP3;ENO4;KCNK18;VAX1;SLC18A2;SHTN1;PNLIP;CCDC172;C10orf82;HSPA12A	ENSG00000187021;ENSG00000165646;ENSG00000165868;ENSG00000187164;ENSG00000234474;ENSG00000182645;ENSG00000148704;ENSG00000175535;ENSG00000188316;ENSG00000165863;ENSG00000203837;ENSG00000186795	NA	NA	NA	NA	Gene body	Enhancer	Gene body
cg27468661	EH38E3655333	CA-CTCF	Low-DNase	LVRN;ARL14EPL	ENSG00000172901;ENSG00000268223	chr5:116050455-116050562	L1PA16	LINE	L1	Promoter	CTCF	Repeats
cg23201052	EH38E1314062	pELS	Low-DNase	KCNAB2;CHD5	ENSG00000116254;ENSG00000069424	NA	NA	NA	NA	Promoter	Enhancer	Gene body
cg16374517	EH38E3601735	dELS	Low-DNase	SEC24D;SYNPO2	ENSG00000172403;ENSG00000150961	NA	NA	NA	NA	Gene body	Enhancer	Gene body
cg17032161	NA	NA	NA	NA	NA	NA	NA	NA	NA	Promoter	Intergenic	Intergenic
cg10944959	NA	NA	NA	NA	NA	NA	NA	NA	NA	Promoter	Gene body	Gene body
cg22043013	NA	NA	NA	NA	NA	NA	NA	NA	NA	Gene body	Gene body	Gene body
cg07544928	NA	NA	NA	NA	NA	NA	NA	NA	NA	Intergenic	Intergenic	Intergenic
cg07450395	NA	NA	NA	NA	NA	chr11:117014792-117015068	AluJo	SINE	Alu	Promoter	Repeats	Repeats
cg21199931	NA	NA	NA	NA	NA	chr19:51107788-51108000	L2b	LINE	L2	Promoter	Repeats	Repeats
cg00252162	NA	NA	NA	NA	NA	chr20:9833218-9833355	L1ME4a	LINE	L1	Dual	Repeats	Repeats
cg22082868	EH38E2962975	PLS	PLS	CATSPERZ;KCNK4-TEX40	ENSG00000257069;ENSG00000219435	NA	NA	NA	NA	Promoter	Promoter	Promoter
cg11304212	NA	NA	NA	NA	NA	NA	NA	NA	NA	Promoter	Intergenic	Intergenic
cg04239664	EH38E3401394	PLS	Low-DNase	SLC4A3;TMEM198;SPEG;CHPF;GMPPA;DES;RESP18;DNPEP;ASIC4	ENSG00000182698;ENSG00000123992;ENSG00000072195;ENSG00000114923;ENSG00000175084;ENSG00000072182;ENSG00000188760;ENSG00000144591;ENSG00000123989	NA	NA	NA	NA	Promoter	Promoter	Gene body
cg01288598	EH38E3692199	PLS	PLS	CD83	ENSG00000112149	NA	NA	NA	NA	Gene body	Promoter	Promoter
cg08572746	EH38E3793747	CA-CTCF	Low-DNase	LRRN3	ENSG00000173114	chr7:111162852-111163478	MER67B	LTR	ERV1	Gene body	CTCF	Repeats
cg00377681	EH38E2463971	dELS	dELS	ETV7;TBC1D22B;CMTR1;PIM1;PPIL1;MTCH1;CDKN1A;PI16;CPNE5;FGD2;CCDC167;TMEM217;SRSF3;C6orf89;RNF8;MDGA1	ENSG00000137168;ENSG00000112081;ENSG00000065491;ENSG00000137409;ENSG00000146192;ENSG00000124762;ENSG00000198937;ENSG00000137193;ENSG00000112139;ENSG00000172738;ENSG00000198663;ENSG00000137200;ENSG00000164530;ENSG00000010030;ENSG00000124772;ENSG00000112130	NA	NA	NA	NA	Enhancer	Enhancer	Enhancer
cg05289668	EH38E1727698	pELS	CA-CTCF	PGF;ABCD4;SYNDIG1L;VSX2;VRTN	ENSG00000119688;ENSG00000183379;ENSG00000133980;ENSG00000119630;ENSG00000119614	NA	NA	NA	NA	Promoter	Enhancer	CTCF
cg17178761	EH38E3232853	dELS	dELS	MSI2;DGKE;OR4D1;TMEM100;CCDC182;COIL;CUEDC1;C17orf67;DYNLL2;LOC101927539;AKAP1;LOC101927557	LOC101927539;ENSG00000166292;ENSG00000121057;ENSG00000141194;ENSG00000153933;ENSG00000121058;ENSG00000214226;ENSG00000264364;ENSG00000166329;ENSG00000180891;ENSG00000153944;LOC101927557	NA	NA	NA	NA	Enhancer	Enhancer	Enhancer
cg08203231	EH38E2371340	PLS	Low-DNase	MOCS2;EMB;ITGA2;FST;PELO;ITGA1	ENSG00000164171;ENSG00000164172;ENSG00000213949;ENSG00000152684;ENSG00000134363;ENSG00000170571	NA	NA	NA	NA	Gene body	Promoter	Gene body
cg08690220	NA	NA	NA	NA	NA	NA	NA	NA	NA	Gene body	Gene body	Gene body
cg02990705	NA	NA	NA	NA	NA	chr13:42806685-42806837	MIRc	SINE	MIR	Enhancer	Repeats	Repeats
cg01146514	EH38E3225668	PLS	PLS	NAGS;LINC00671;HIGD1B;PPY;FAM171A2;SLC25A39;LOC105371789;LINC02210-CRHR1;PYY;LINC01976;ASB16;ITGA2B;ADAM11;GJC1;LINC02210;GRN;MPP3;SLC4A1	ENSG00000161682;ENSG00000030582;ENSG00000131097;ENSG00000161664;ENSG00000161653;ENSG00000161647;ENSG00000182963;LOC105371789;ENSG00000213373;ENSG00000005961;ENSG00000131096;ENSG00000263715;ENSG00000004939;ENSG00000013306;ENSG00000108849;ENSG00000073670;ENSG00000261514;ENSG00000204650	NA	NA	NA	NA	Promoter	Promoter	Promoter
cg18586585	EH38E2677881	pELS	Low-DNase	SMARCA2;PUM3;KCNV2;VLDLR	ENSG00000080608;ENSG00000168263;ENSG00000147852;ENSG00000080503	NA	NA	NA	NA	Intergenic	Enhancer	Intergenic
cg18383872	NA	NA	NA	NA	NA	NA	NA	NA	NA	Promoter	Gene body	Gene body
cg16964082	EH38E2942697	dELS	Low-DNase	OVCH2;SYT9;OR5P2;RBMXL2;PPFIBP2;CYB5R2;ZNF215;OLFML1	ENSG00000183801;ENSG00000183378;ENSG00000170743;ENSG00000183303;ENSG00000166394;ENSG00000149054;ENSG00000170748;ENSG00000166387	NA	NA	NA	NA	Promoter	Enhancer	Gene body
cg09555706	NA	NA	NA	NA	NA	NA	NA	NA	NA	Gene body	Gene body	Gene body
cg14848594	EH38E2867088	pELS	Low-DNase	SLC30A10	ENSG00000196660	NA	NA	NA	NA	Promoter	Enhancer	Gene body
cg24619306	EH38E2916715	pELS	Low-DNase	FFAR4;CYP26C1;CYP26A1;HHEX;EXOC6	ENSG00000187553;ENSG00000152804;ENSG00000095596;ENSG00000186188;ENSG00000138190	NA	NA	NA	NA	Dual	Enhancer	Gene body
cg07066907	NA	NA	NA	NA	NA	chr14:22590046-22590136	MIR3	SINE	MIR	Dual	Repeats	Repeats
cg23912043	NA	NA	NA	NA	NA	chr14:78789325-78789536	MER20	DNA	hAT-Charlie	Promoter	Repeats	Repeats
cg02940693	EH38E1664916	pELS	Low-DNase	USPL1;TEX26;MEDAG;ALOX5AP;LINC00398;LINC00545	ENSG00000237879;ENSG00000236094;ENSG00000132952;ENSG00000132965;ENSG00000102802;ENSG00000175664	NA	NA	NA	NA	Promoter	Enhancer	Gene body
cg20173321	EH38E3915691	dELS	Low-DNase	RALGDS;RPL7A;GBGT1;ABO;CEL;ADAMTSL2;MED22;SURF6;SURF1;SURF2;ADAMTS13;SLC2A6;CACFD1;STKLD1;SURF4;OBP2B;GTF3C5;TMEM8C;DBH	ENSG00000148291;ENSG00000148288;ENSG00000160325;ENSG00000123454;ENSG00000175164;ENSG00000197859;ENSG00000148296;ENSG00000148303;ENSG00000148308;ENSG00000148297;ENSG00000160271;ENSG00000198870;ENSG00000160323;ENSG00000148248;ENSG00000148290;ENSG00000171102;ENSG00000160326;ENSG00000170835;TMEM8C	NA	NA	NA	NA	Intergenic	Enhancer	Intergenic
cg05543107	NA	NA	NA	NA	NA	chr21:39314755-39314988	MIR	SINE	MIR	Promoter	Repeats	Repeats
cg11597832	EH38E4116794	pELS	Low-DNase	C14orf80;TEX22;CRIP1;MTA1;TMEM121;CRIP2;FAM30A	ENSG00000182809;ENSG00000184986;C14orf80;ENSG00000213145;ENSG00000226174;ENSG00000182979;ENSG00000226777	NA	NA	NA	NA	Promoter	Enhancer	Gene body
cg17345888	EH38E1666332	dELS	Low-DNase	STARD13;KL	ENSG00000133116;ENSG00000133121	NA	NA	NA	NA	Promoter	Enhancer	Gene body
cg10682332	NA	NA	NA	NA	NA	NA	NA	NA	NA	Gene body	Gene body	Gene body
cg01592263	NA	NA	NA	NA	NA	NA	NA	NA	NA	Promoter	Gene body	Gene body
cg01329245	EH38E3192562	dELS	Low-DNase	LINC01229;MAFTRR;MAF	ENSG00000178573;ENSG00000260876;ENSG00000261390	NA	NA	NA	NA	Enhancer	Enhancer	Intergenic
cg00253023	EH38E3239637	dELS	Low-DNase	PRO1804;ABCA10;ABCA6;PRKAR1A;FAM20A;ABCA8;LINC01482	ENSG00000141338;ENSG00000154263;ENSG00000278873;ENSG00000108950;ENSG00000267659;ENSG00000108946;ENSG00000154262	NA	NA	NA	NA	Promoter	Enhancer	Gene body
cg14237664	NA	NA	NA	NA	NA	chr12:32069277-32069594	LTR24B	LTR	ERV1	Intergenic	Repeats	Repeats
cg11864866	NA	NA	NA	NA	NA	chr11:3854321-3854444	MamSINE1	SINE	tRNA-RTE	Promoter	Repeats	Repeats
cg01712484	EH38E3090326	dELS	Low-DNase	EGLN3;NPAS3	ENSG00000129521;ENSG00000151322	NA	NA	NA	NA	Promoter	Enhancer	Gene body
cg20337976	EH38E3324034	dELS	Low-DNase	TAF1B	ENSG00000115750	NA	NA	NA	NA	Enhancer	Enhancer	Intergenic
cg14514943	EH38E2989712	dELS	Low-DNase	GRIK4;TMEM136;TBCEL;TECTA;ARHGEF12	ENSG00000149403;ENSG00000154114;ENSG00000109927;TMEM136;ENSG00000196914	NA	NA	NA	NA	Promoter	Enhancer	Gene body
cg09224952	NA	NA	NA	NA	NA	NA	NA	NA	NA	Promoter	Gene body	Gene body
cg21350566	EH38E3104729	dELS	Low-DNase	AREL1;VSX2;ISCA2;NPC2;VRTN;FCF1;YLPM1;SYNDIG1L;LTBP2	ENSG00000119616;ENSG00000165898;ENSG00000119681;ENSG00000119682;ENSG00000119596;ENSG00000133980;ENSG00000119614;ENSG00000119655;ENSG00000183379	NA	NA	NA	NA	Dual	Enhancer	Gene body
cg00580458	EH38E4136265	TF	Low-DNase	CIITA;TEKT5;TVP23A	ENSG00000153060;ENSG00000179583;ENSG00000166676	chr16:10835119-10835252	MER5B	DNA	hAT-Charlie	Intergenic	TF	Repeats
cg10278297	EH38E3249634	dELS	Low-DNase	NA	NA	NA	NA	NA	NA	Promoter	Enhancer	Gene body
cg01004056	NA	NA	NA	NA	NA	NA	NA	NA	NA	Promoter	Gene body	Gene body
cg01046186	NA	NA	NA	NA	NA	NA	NA	NA	NA	Promoter	Intergenic	Intergenic
cg13474169	EH38E1706168	dELS	Low-DNase	AP4S1;GPR33;COCH;HECTD1	ENSG00000092148;ENSG00000214943;ENSG00000100478;ENSG00000100473	NA	NA	NA	NA	Promoter	Enhancer	Gene body
cg01999908	NA	NA	NA	NA	NA	NA	NA	NA	NA	Promoter	Gene body	Gene body
cg16138583	EH38E3513880	pELS	pELS	MANF;DOCK3;SEMA3B;CAMKV;TNNC1;ZMYND10;IQCF2;GRM2;LSMEM2;IQCF4;RBM15B	ENSG00000164076;ENSG00000114854;ENSG00000004838;ENSG00000259956;ENSG00000164082;ENSG00000179564;ENSG00000012171;ENSG00000088538;IQCF4;ENSG00000145050;ENSG00000184345	NA	NA	NA	NA	Promoter	Enhancer	Enhancer
cg15436655	NA	NA	NA	NA	NA	NA	NA	NA	NA	Enhancer	Gene body	Gene body
cg09662226	EH38E2595371	pELS	Low-DNase	KIAA1549;ZC3HAV1L	ENSG00000122778;ENSG00000146858	NA	NA	NA	NA	Promoter	Enhancer	Intergenic
cg08676242	NA	NA	NA	NA	NA	NA	NA	NA	NA	Promoter	Gene body	Gene body
cg17413943	NA	NA	NA	NA	NA	NA	NA	NA	NA	Promoter	Gene body	Gene body
cg04071322	NA	NA	NA	NA	NA	NA	NA	NA	NA	Promoter	Gene body	Gene body
cg15262503	EH38E1443467	dELS	dELS	LINC00705;LINC00702;LINC00704;LINC00703	ENSG00000233117;ENSG00000225269;ENSG00000224382;LINC00704	NA	NA	NA	NA	Promoter	Enhancer	Enhancer
cg00622957	EH38E3666980	dELS	Low-DNase	ARHGAP26;FGF1;LINC01844	ENSG00000236714;ENSG00000113578;ENSG00000145819	NA	NA	NA	NA	Dual	Enhancer	Gene body
cg19336182	NA	NA	NA	NA	NA	NA	NA	NA	NA	Promoter	Intergenic	Intergenic
cg20654905	NA	NA	NA	NA	NA	chr10:912416-912589	LTR49-int	LTR	ERV1	Promoter	Repeats	Repeats
cg24631877	NA	NA	NA	NA	NA	NA	NA	NA	NA	Dual	Gene body	Gene body
cg22272056	EH38E2951868	dELS	Low-DNase	QSER1;TCP11L1;PRRG4;DEPDC7;CCDC73;LINC00294	ENSG00000121690;ENSG00000135378;ENSG00000176148;ENSG00000186714;ENSG00000280798;ENSG00000060749	NA	NA	NA	NA	Promoter	Enhancer	Gene body
cg02082887	NA	NA	NA	NA	NA	chr17:39664057-39664234	MIRb	SINE	MIR	Dual	Repeats	Repeats
cg00949511	EH38E3596312	dELS	CA-H3K4me3	PDHA2;ADH1C;RAP1GDS1;ADH4;C4orf17;ADH7;ADH6;ADH5;METAP1;ADH1B;EIF4E;TSPAN5;ADH1A;STPG2	ENSG00000163116;ENSG00000151247;ENSG00000196344;ENSG00000196616;ENSG00000163114;ENSG00000248144;ENSG00000198099;ENSG00000187758;ENSG00000168785;ENSG00000197894;ENSG00000172955;ENSG00000138698;ENSG00000138813;ENSG00000164024	NA	NA	NA	NA	Intergenic	Enhancer	Poised promoter
cg23885431	EH38E4313712	CA-TF	Low-DNase	NA	NA	chr3:144332767-144333247	MLT1H	LTR	ERVL-MaLR	Intergenic	TF	Repeats
cg11842415	NA	NA	NA	NA	NA	NA	NA	NA	NA	Dual	Gene body	Gene body
cg22288637	NA	NA	NA	NA	NA	NA	NA	NA	NA	Promoter	Gene body	Gene body
cg12536526	EH38E3788341	pELS	pELS	ZASP;NYAP1;PCOLCE;MUC12;CPSF4;OR2AE1;MOGAT3;TMEM225B;PTCD1;STAG3;ZSCAN25;C7orf61;ZNF655;FAM200A;LOC101927550;GJC3;CYP3A43;SAP25;BHLHA15;GPC2	ENSG00000166924;ZASP;ENSG00000106384;ENSG00000244219;ENSG00000106333;ENSG00000021461;ENSG00000244623;ENSG00000213420;ENSG00000205277;ENSG00000160917;ENSG00000106246;LOC101927550;ENSG00000180535;ENSG00000066923;ENSG00000197037;ENSG00000205307;ENSG00000221909;ENSG00000176402;ENSG00000185955;ENSG00000197343	NA	NA	NA	NA	Promoter	Enhancer	Enhancer
cg13448487	EH38E3242097	pELS	Low-DNase	DNAI2;RPL38;KIF19;TTYH2;BTBD17	ENSG00000196169;ENSG00000204347;ENSG00000172809;ENSG00000141540;ENSG00000171595	NA	NA	NA	NA	Gene body	Enhancer	Gene body
cg01484898	EH38E1516071	dELS	Low-DNase	OSBPL5;MRGPRE;MRGPRG;CARS;SLC22A18AS	CARS;ENSG00000254827;ENSG00000184350;ENSG00000182170;ENSG00000021762	NA	NA	NA	NA	Promoter	Enhancer	Gene body
cg17019283	NA	NA	NA	NA	NA	NA	NA	NA	NA	Intergenic	Intergenic	Intergenic
cg10636745	EH38E2827809	dELS	CA-CTCF	S1PR1;VCAM1;RTCA;LINC01676;SLC30A7;LINC01349;CDC14A;EXTL2;MIR137HG;RTCA-AS1;SASS6;LOC101928370;LINC01708;GPR88;DBT;COL11A1;AGL;OLFM3;PALMD;DPH5;SNX7;TRMT13;SLC35A3;MIR548AA1;MFSD14A;PLPPR4;FRRS1;LINC01787;RNPC3;PLPPR5;LINC01776;LRRC39;AMY2B;LINC01307;AMY2A	ENSG00000117620;ENSG00000170989;ENSG00000230768;ENSG00000122435;ENSG00000185946;ENSG00000122477;ENSG00000162694;ENSG00000060718;ENSG00000156869;ENSG00000231987;ENSG00000137992;ENSG00000079335;ENSG00000243480;ENSG00000225206;LOC101928370;ENSG00000231671;ENSG00000117598;ENSG00000230402;ENSG00000162695;ENSG00000226053;ENSG00000156875;ENSG00000224445;ENSG00000181656;ENSG00000156876;ENSG00000118733;ENSG00000162688;ENSG00000137996;ENSG00000099260;ENSG00000117543;ENSG00000207704;ENSG00000162627;ENSG00000117600;ENSG00000162692;ENSG00000224616;ENSG00000240038	NA	NA	NA	NA	Enhancer	Enhancer	CTCF
cg12241118	EH38E2333270	pELS	Low-DNase	NA	NA	chr4:146056111-146056480	L1M6B	LINE	L1	Promoter	Enhancer	Repeats
cg04544196	EH38E3833317	pELS	Low-DNase	PCMTD1;PXDNL	ENSG00000168300;ENSG00000147485	chr8:51894815-51895224	L2	LINE	L2	Promoter	Enhancer	Repeats
cg18361974	NA	NA	NA	NA	NA	NA	NA	NA	NA	Promoter	Gene body	Gene body
cg08961408	EH38E3598460	PLS	PLS	NPNT;LOC101929577	ENSG00000168743;LOC101929577	NA	NA	NA	NA	Dual	Promoter	Promoter
cg02051806	EH38E1629681	PLS	Low-DNase	MGAT4C;RASSF9;NTS	ENSG00000198774;ENSG00000182050;ENSG00000133636	NA	NA	NA	NA	Promoter	Promoter	Gene body
cg00686404	EH38E3141013	PLS	Low-DNase	LCTL	ENSG00000188501	NA	NA	NA	NA	Dual	Promoter	Gene body
cg23101793	NA	NA	NA	NA	NA	NA	NA	NA	NA	Dual	Gene body	Gene body
cg18027592	NA	NA	NA	NA	NA	NA	NA	NA	NA	Dual	Gene body	Gene body
cg03065566	EH38E3474962	dELS	Low-DNase	NEFH;HORMAD2;AP1B1;NIPSNAP1;RFPL1;ZMAT5;THOC5;RASL10A;CABP7;NF2	ENSG00000100319;ENSG00000100296;ENSG00000100314;ENSG00000128250;ENSG00000100285;ENSG00000100280;ENSG00000176635;ENSG00000184117;ENSG00000186575;ENSG00000100276	NA	NA	NA	NA	Enhancer	Enhancer	Gene body
cg11705439	EH38E3290501	PLS	PLS	ACP5;NFIX;ANGPTL8;EPOR;CNN1;CCDC151;DOCK6;PRKCSH;LOC105372273;RGL3;NANOS3;ELAVL3;PALM3;RAB3D;LOC100289333;TSPAN16;ADGRE3;ZNF439	ENSG00000187266;ENSG00000131355;ENSG00000187556;ENSG00000008441;ENSG00000102575;ENSG00000130158;ENSG00000105514;CCDC151;ENSG00000130176;ENSG00000196361;ENSG00000171291;LOC105372273;ENSG00000130175;LOC100289333;ENSG00000205517;ENSG00000130173;ENSG00000187867;ENSG00000130167	NA	NA	NA	NA	Promoter	Promoter	Promoter
cg16449012	NA	NA	NA	NA	NA	NA	NA	NA	NA	Gene body	Gene body	Gene body
cg10011040	EH38E3695164	dELS	Low-DNase	NRSN1;ID4	ENSG00000172201;ENSG00000152954	NA	NA	NA	NA	Intergenic	Enhancer	Intergenic
cg25017342	NA	NA	NA	NA	NA	NA	NA	NA	NA	Promoter	Gene body	Gene body
cg14853265	NA	NA	NA	NA	NA	NA	NA	NA	NA	Promoter	Gene body	Gene body
cg14856893	EH38E1701121	dELS	Low-DNase	OR11H2;OR4K15;RNASE10;OR4K2;KLHL33;OR11H12;RNASE3;OR4Q3;OR4K13;OR4K17;POTEG;RNASE12;EDDM3A;TTC5;ECRP;OR4K1;OR4K5;EDDM3B;RNASE9;RNASE6;OR6S1;ANG;OR4K14;TEP1;OR4N5;PARP2;OR4N2;OR4M1;RNASE4;RNASE2;PIP4P1;OR11H4;RNASE1;OR11G2;OR11H6;CCNB1IP1;OR4L1;RNASE11	ENSG00000173464;ENSG00000181803;ENSG00000100814;ENSG00000155249;ENSG00000258436;ENSG00000129566;ENSG00000214274;ENSG00000176299;ENSG00000182545;ENSG00000258818;ENSG00000258453;ENSG00000165782;ENSG00000176281;ENSG00000129484;ENSG00000136319;ECRP;ENSG00000184394;ENSG00000169385;ENSG00000176230;ENSG00000181552;ENSG00000169413;ENSG00000169488;ENSG00000176294;ENSG00000129538;ENSG00000181562;ENSG00000185271;ENSG00000196832;ENSG00000176253;ENSG00000165762;ENSG00000176246;ENSG00000187537;ENSG00000176198;ENSG00000169397;ENSG00000176219;ENSG00000188655;ENSG00000182652;ENSG00000169484;ENSG00000257115	NA	NA	NA	NA	Intergenic	Enhancer	Intergenic
cg04494498	NA	NA	NA	NA	NA	chr1:185244798-185245087	AluJr4	SINE	Alu	Gene body	Repeats	Repeats
cg16862625	EH38E1769607	dELS	dELS	DAPK2;PPIB;HERC1;SNX1;SNX22;CIAO2A;RBPMS2;PCLAF	ENSG00000157734;ENSG00000028528;ENSG00000166794;ENSG00000166803;ENSG00000103657;ENSG00000166831;ENSG00000035664;ENSG00000166797	NA	NA	NA	NA	Gene body	Enhancer	Enhancer
cg09159198	NA	NA	NA	NA	NA	chr8:23855391-23855572	MIR3	SINE	MIR	Promoter	Repeats	Repeats
cg13692170	NA	NA	NA	NA	NA	NA	NA	NA	NA	Promoter	Gene body	Gene body
cg01989629	EH38E4393295	TF	Low-DNase	NA	NA	NA	NA	NA	NA	Gene body	TF	Gene body
cg11030887	EH38E1962408	pELS	Low-DNase	KLK15;VSIG10L;ZNF649-AS1;KLK4;CLDND2;NKG7;SIGLEC17P;ZNF577;KLK10;SIGLECL1;CEACAM18;KLK3;VSTM1;SIGLEC10;ZNF350-AS1;FPR1;C19orf84;CGB2;LIM2	ENSG00000186806;ENSG00000142512;ENSG00000171051;ENSG00000213822;ENSG00000167749;ENSG00000189068;ENSG00000161551;ENSG00000268095;ENSG00000105370;ENSG00000262874;ENSG00000179213;ENSG00000105374;ENSG00000142515;ENSG00000104818;ENSG00000129451;ENSG00000160318;ENSG00000269235;ENSG00000171101;ENSG00000174562	NA	NA	NA	NA	Promoter	Enhancer	Intergenic
cg20906976	EH38E3662476	dELS	Low-DNase	PITX1;H2AFY;C5orf66-AS2;CXCL14;CATSPER3;PCBD2;C5orf66-AS1	H2AFY;ENSG00000145824;ENSG00000132570;ENSG00000152705;ENSG00000069011;C5orf66-AS1;C5orf66-AS2	NA	NA	NA	NA	Promoter	Enhancer	Gene body
cg05158633	NA	NA	NA	NA	NA	NA	NA	NA	NA	Promoter	Gene body	Gene body
cg11157076	NA	NA	NA	NA	NA	NA	NA	NA	NA	Promoter	Intergenic	Intergenic
ch.2.126713632R	EH38E2030639	CA-CTCF	Low-DNase	NA	NA	chr2:126239492-126239686	MER117	DNA	hAT-Charlie	Intergenic	CTCF	Repeats
cg19664290	NA	NA	NA	NA	NA	chr12:105897133-105897793	LTR8A	LTR	ERV1	Enhancer	Repeats	Repeats
cg24482246	EH38E1851644	dELS	Low-DNase	ALDH3A2;ALDH3A1;RNF112;SLC47A1;SLC47A2	ENSG00000180638;ENSG00000108602;ENSG00000128482;ENSG00000142494;ENSG00000072210	NA	NA	NA	NA	Intergenic	Enhancer	Intergenic
cg07877725	NA	NA	NA	NA	NA	NA	NA	NA	NA	Gene body	Gene body	Gene body
cg17337086	NA	NA	NA	NA	NA	NA	NA	NA	NA	Dual	Gene body	Gene body
cg08392659	EH38E4016095	CA	Low-DNase	GRID1	ENSG00000182771	NA	NA	NA	NA	Gene body	Gene body	Gene body
cg13292150	EH38E2203833	CA-H3K4me3	Low-DNase	LRTM1;CACNA2D3	ENSG00000144771;ENSG00000157445	NA	NA	NA	NA	Gene body	Poised promoter	Gene body
cg27190647	NA	NA	NA	NA	NA	NA	NA	NA	NA	Promoter	Intergenic	Intergenic
cg06413365	EH38E4424223	CA	Low-DNase	NA	NA	NA	NA	NA	NA	Enhancer	Intergenic	Intergenic
cg01590866	NA	NA	NA	NA	NA	NA	NA	NA	NA	Dual	Gene body	Gene body
cg23855901	NA	NA	NA	NA	NA	NA	NA	NA	NA	Gene body	Gene body	Gene body
cg21281007	EH38E1589392	CA-CTCF	Low-DNase	ANO2;NTF3	ENSG00000185652;ENSG00000047617	NA	NA	NA	NA	Gene body	CTCF	Gene body
cg02008229	EH38E1786931	dELS	Low-DNase	GDPGP1;ARPIN;AP3S2;C15orf38-AP3S2;TICRR;MESP1;WDR93;PEX11A;ANPEP;MESP2;PLIN1	ENSG00000183208;ENSG00000166821;ENSG00000166823;ENSG00000157823;ENSG00000140534;ENSG00000166819;ENSG00000242498;ENSG00000188095;ENSG00000140527;C15orf38-AP3S2;ENSG00000166825	NA	NA	NA	NA	Promoter	Enhancer	Gene body
cg21162528	EH38E3051663	dELS	Low-DNase	RAN;LACAT8;ADGRD1;STX2	ENSG00000111452;ENSG00000132341;LACAT8;ENSG00000111450	NA	NA	NA	NA	Promoter	Enhancer	Gene body
cg13775220	EH38E2953714	dELS	Low-DNase	FJX1;PAMR1;PRR5L;RAG1;LDLRAD3;COMMD9	ENSG00000166349;ENSG00000110442;ENSG00000179431;ENSG00000149090;ENSG00000179241;ENSG00000135362	NA	NA	NA	NA	Intergenic	Enhancer	Intergenic
cg06678567	NA	NA	NA	NA	NA	NA	NA	NA	NA	Enhancer	Gene body	Gene body
cg18771839	EH38E2969340	pELS	Low-DNase	ANO1	ENSG00000131620	chr11:70085058-70085194	MIRb	SINE	MIR	Dual	Enhancer	Repeats
cg08693506	NA	NA	NA	NA	NA	chr10:105533977-105534658	L1MB8	LINE	L1	Promoter	Repeats	Repeats
cg04084597	EH38E1553449	PLS	PLS	MOGAT2;SLCO2B1;DGAT2;WNT11;LOC283214;GAB2	LOC283214;ENSG00000062282;ENSG00000085741;ENSG00000166391;ENSG00000033327;ENSG00000137491	NA	NA	NA	NA	Dual	Promoter	Promoter
cg25263397	EH38E2648963	dELS	CA-only	LINC01298;PLEKHF2;GEM;C8orf37-AS1;TP53INP1;CFAP418;GDF6;C8orf37	C8orf37;C8orf37-AS1;ENSG00000164949;ENSG00000175895;ENSG00000156172;ENSG00000156466;ENSG00000253351;ENSG00000164938	NA	NA	NA	NA	Intergenic	Enhancer	Intergenic
cg09896867	NA	NA	NA	NA	NA	NA	NA	NA	NA	Gene body	Gene body	Gene body
cg10422579	EH38E2661419	dELS	Low-DNase	SNTB1;MRPL13;HAS2-AS1;MTBP;COL14A1	ENSG00000172167;ENSG00000172172;ENSG00000248690;ENSG00000172164;ENSG00000187955	NA	NA	NA	NA	Promoter	Enhancer	Gene body
cg18620422	EH38E2625760	dELS	Low-DNase	TACC1;HTRA4;C8orf86	ENSG00000147526;ENSG00000196166;ENSG00000169495	NA	NA	NA	NA	Promoter	Enhancer	Gene body
cg16899491	NA	NA	NA	NA	NA	NA	NA	NA	NA	Promoter	Gene body	Gene body
cg03438637	EH38E3372928	dELS	dELS	WTH3DI;THSD7B;MGAT5;LINC01087;RAB6C;C2orf27B;LINC01120;POTEI;ANKRD30BL;NCKAP5;TUBA3D;AMER3;MAP3K19;LYPD1;TMEM163;ACMSD;GPR39	ENSG00000150551;ENSG00000223631;ENSG00000176601;ENSG00000153086;ENSG00000152127;ENSG00000224559;ENSG00000163046;ENSG00000178171;C2orf27B;ENSG00000183840;ENSG00000144229;ENSG00000176771;ENSG00000196834;ENSG00000222014;ENSG00000152128;WTH3DI;ENSG00000075886	NA	NA	NA	NA	Enhancer	Enhancer	Enhancer
cg25590983	NA	NA	NA	NA	NA	NA	NA	NA	NA	Promoter	Intergenic	Intergenic
cg08192208	NA	NA	NA	NA	NA	NA	NA	NA	NA	Promoter	Gene body	Gene body
cg10713431	EH38E3434814	CA-H3K4me3	Low-DNase	SEMG1;SEMG2;SDC4;RBPJL;MATN4;SLPI	ENSG00000124233;ENSG00000124145;ENSG00000124159;ENSG00000124157;ENSG00000124232;ENSG00000124107	NA	NA	NA	NA	Gene body	Poised promoter	Gene body
cg13317907	NA	NA	NA	NA	NA	chr2:177345962-177346195	L1MC5	LINE	L1	Promoter	Repeats	Repeats
cg06143837	EH38E4059536	CA	Low-DNase	NA	NA	NA	NA	NA	NA	Gene body	Gene body	Gene body
cg19735421	EH38E3644266	pELS	Low-DNase	CRHBP;F2R;AGGF1;F2RL1;IQGAP2;F2RL2;S100Z	ENSG00000145703;ENSG00000164252;ENSG00000181104;ENSG00000171643;ENSG00000164251;ENSG00000164220;ENSG00000145708	NA	NA	NA	NA	Promoter	Enhancer	Gene body
cg16954508	EH38E3546432	dELS	Low-DNase	NA	NA	NA	NA	NA	NA	Gene body	Enhancer	Gene body
cg14915434	NA	NA	NA	NA	NA	NA	NA	NA	NA	Promoter	Gene body	Gene body
cg16084014	EH38E3794869	dELS	dELS	FOXP2;LVCAT5;PPP1R3A;LINC01392;LINC01510;LINC01393;MDFIC;TFEC	LVCAT5;LINC01510;ENSG00000225535;ENSG00000135272;ENSG00000128573;ENSG00000105967;ENSG00000233607;ENSG00000154415	NA	NA	NA	NA	Enhancer	Enhancer	Enhancer
cg10845342	NA	NA	NA	NA	NA	chr1:108142063-108142778	L1MB4	LINE	L1	Gene body	Repeats	Repeats
cg05886689	EH38E3314414	dELS	Low-DNase	KLK7;KLK4;ASPDH;KLK1;FAM71E1;SIGLEC7;GPR32;KLK3;POLD1;SYT3;NAPSA;SPIB;KLK10;KLK2;CLEC11A;ACPT;LINC01869;SIGLEC9;C19orf81;KLK5;KLK15;EMC10;CD33;JOSD2;SHANK1;MYBPC2;KLK14;LRRC4B	ENSG00000129437;ENSG00000269404;ENSG00000129451;ENSG00000180279;ENSG00000213023;ENSG00000169035;ENSG00000105383;ENSG00000062822;ENSG00000105472;ACPT;ENSG00000161677;ENSG00000131400;ENSG00000168995;ENSG00000086967;ENSG00000129450;ENSG00000161681;ENSG00000131409;ENSG00000204653;ENSG00000167754;ENSG00000235034;ENSG00000167748;ENSG00000142515;ENSG00000161671;ENSG00000167751;ENSG00000142530;ENSG00000167749;ENSG00000142511;ENSG00000174562	NA	NA	NA	NA	Gene body	Enhancer	Gene body
cg16904812	EH38E3189181	dELS	Low-DNase	COG4;FUK;CLEC18A;CALB2;MTSS1L;IL34;HYDIN;VAC14;CLEC18C;SF3B3	ENSG00000157335;FUK;ENSG00000157423;ENSG00000172137;ENSG00000189091;ENSG00000103043;ENSG00000157368;ENSG00000157322;MTSS1L;ENSG00000103051	NA	NA	NA	NA	Promoter	Enhancer	Gene body
cg21188280	EH38E3428899	dELS	Low-DNase	DYNLRB1;MAP1LC3A;TP53INP2;PIGU	ENSG00000078804;ENSG00000101460;ENSG00000125971;ENSG00000101464	NA	NA	NA	NA	Gene body	Enhancer	Gene body
cg12712481	EH38E3781188	pELS	pELS	YWHAG;DTX2P1-UPK3BP1-PMS2P11;DTX2;ZP3;TMEM120A;POMZP3;POR;SRRM3;SSC4D;HSPB1;STYXL1;UPK3B	ENSG00000106211;ENSG00000265479;ENSG00000127948;ENSG00000127952;ENSG00000146700;ENSG00000189077;ENSG00000146707;ENSG00000170027;ENSG00000091073;ENSG00000243566;ENSG00000177679;ENSG00000188372	NA	NA	NA	NA	Intergenic	Enhancer	Enhancer
cg12543972	NA	NA	NA	NA	NA	NA	NA	NA	NA	Promoter	Gene body	Gene body
cg19504301	EH38E3668263	PLS	PLS	RBM27;GPR151;SH3RF2;LARS;PRELID2;JAKMIP2;GRXCR2	ENSG00000186314;ENSG00000173250;ENSG00000091009;ENSG00000204928;ENSG00000156463;LARS;ENSG00000176049	NA	NA	NA	NA	Promoter	Promoter	Promoter
cg17847459	NA	NA	NA	NA	NA	NA	NA	NA	NA	Gene body	Gene body	Gene body
cg04534653	EH38E2850447	dELS	Low-DNase	ANGPTL1	ENSG00000116194	NA	NA	NA	NA	Gene body	Enhancer	Intergenic
cg23665710	NA	NA	NA	NA	NA	NA	NA	NA	NA	Promoter	Gene body	Gene body
cg17697835	EH38E3245418	PLS	pELS	CYGB;LINC01987;TNRC6C-AS1;SNHG20;LINC02080;TNRC6C;LINC01973;MXRA7;SEPT9;TMEM235;LINC00868;C17orf99;MFSD11;SRSF2;SEPTIN9;QRICH2;SEC14L1;MGAT5B	TNRC6C-AS1;ENSG00000129646;ENSG00000267065;ENSG00000184640;ENSG00000267790;ENSG00000161544;ENSG00000167889;ENSG00000078687;ENSG00000204278;ENSG00000234912;SEPT9;ENSG00000161547;ENSG00000204283;ENSG00000129657;ENSG00000182534;ENSG00000092931;ENSG00000187997;ENSG00000267535	NA	NA	NA	NA	Dual	Promoter	Enhancer
cg14784405	EH38E3194496	dELS	Low-DNase	MLYCD	ENSG00000103150	chr16:83365087-83365498	MLT2B1	LTR	ERVL	Promoter	Enhancer	Repeats
cg25913353	NA	NA	NA	NA	NA	NA	NA	NA	NA	Enhancer	Intergenic	Intergenic
cg15426951	NA	NA	NA	NA	NA	NA	NA	NA	NA	Promoter	Gene body	Gene body
cg26358105	NA	NA	NA	NA	NA	chr5:156820382-156820616	L2a	LINE	L2	Enhancer	Repeats	Repeats
cg17339905	NA	NA	NA	NA	NA	chr2:135050916-135051066	ERV3-16A3_LTR	LTR	ERVL	Promoter	Repeats	Repeats
cg07533333	EH38E1766353	CA-CTCF	CA-CTCF	FAM81A;GCNT3;RNF111;LDHAL6B	ENSG00000140297;ENSG00000171989;ENSG00000157470;ENSG00000157450	NA	NA	NA	NA	Gene body	CTCF	CTCF
cg18237548	NA	NA	NA	NA	NA	chr8:9002020-9002575	L1MEc	LINE	L1	Promoter	Repeats	Repeats
cg06005559	EH38E3250119	dELS	Low-DNase	CEP131;SLC38A10;FAAP100;LINC00482;AATK;AATK-AS1;TEPSIN;TMEM105;FSCN2;NDUFAF8	ENSG00000185504;ENSG00000141577;ENSG00000185332;ENSG00000224877;AATK-AS1;ENSG00000181409;ENSG00000167302;ENSG00000185168;ENSG00000186765;ENSG00000157637	NA	NA	NA	NA	Promoter	Enhancer	Gene body
cg08712336	EH38E3676993	dELS	Low-DNase	SLIT3;FBLL1	ENSG00000184347;ENSG00000188573	NA	NA	NA	NA	Dual	Enhancer	Gene body
cg22978335	EH38E3678930	dELS	Low-DNase	DUSP1;ERGIC1;NEURL1B;STC2;CREBRF;RPL26L1;SH3PXD2B	ENSG00000120129;ENSG00000214357;ENSG00000113739;ENSG00000113719;ENSG00000037241;ENSG00000164463;ENSG00000174705	chr5:172731742-172731927	MER5A	DNA	hAT-Charlie	Intergenic	Enhancer	Repeats
cg17310120	NA	NA	NA	NA	NA	chr12:5059970-5060178	MIRb	SINE	MIR	Intergenic	Repeats	Repeats
cg15284809	EH38E1990690	PLS	Low-DNase	LINC01914;SLC8A1;THUMPD2;TMEM178A	ENSG00000234362;ENSG00000138050;ENSG00000152154;ENSG00000183023	NA	NA	NA	NA	Dual	Promoter	Gene body
cg01667978	EH38E3233097	pELS	Low-DNase	CCDC182;VEZF1;CUEDC1	ENSG00000136451;ENSG00000180891;ENSG00000166329	NA	NA	NA	NA	Dual	Enhancer	Gene body
cg11948865	EH38E2969713	CA-H3K4me3	Low-DNase	CTTN;SHANK2	ENSG00000162105;ENSG00000085733	NA	NA	NA	NA	Gene body	Poised promoter	Gene body
cg00907842	EH38E2367585	pELS	pELS	FYB	FYB	NA	NA	NA	NA	Promoter	Enhancer	Enhancer
cg25240859	EH38E3004088	PLS	PLS	CLEC4A;PDE6H;PRB1;TAS2R7;LINC01489;GSG1;A2ML1;GABARAPL1;TAS2R14;GPR19;C12orf60;CDKN1B;EMP1;TAS2R43;CLECL1;RERG-AS1;ARHGDIB;PLBD1;KLRC4-KLRK1;KLRF1;C3AR1;KLRC4;FAM234B;GPRC5D;LINC00987;PHC1;PTPRO;MGST1;OLR1;MANSC1;TAS2R31;CLEC1A;LINC01559;TAS2R20;LOH12CR2;GRIN2B;TAS2R13;BCL2L14;GUCY2C;RERG;KLRF2;PRH1;CLEC4C;SMIM10L1;H2AFJ;TAS2R10;CLEC2D;TAS2R8;TMEM52B;STRAP;KLRB1;KLRC2;PRR4;PRB3;HTR7P1;ART4;YBX3;PRH2;HIST4H4;SLC15A5;BORCS5;ATF7IP;CLEC9A;TAS2R50;KLRC1;PRB4;KLRC3;PRB2;CD69;CREBL2;MAGOHB;LMO3;LRP6;APOLD1;FAM90A1;CLEC12A;DERA;CLEC2B;DUSP16;EPS8;PLBD1-AS1;CLEC2A;TAS2R19;TAS2R42;GPRC5A;CLEC6A;TAS2R30;MGP;CLEC12B;A2M;KLRD1;PRH1-PRR4;STYK1;CLEC7A;TAS2R46;SMCO3;HEBP1;TAS2R9;WBP11;LINC01252;DDX47;ETV6;KLRK1;ERP27;CLEC1B	ENSG00000023734;ENSG00000230657;ENSG00000179256;ENSG00000205809;ENSG00000247157;ENSG00000060138;ENSG00000180861;ENSG00000255837;ENSG00000134533;ENSG00000256660;ENSG00000188991;ENSG00000212124;ENSG00000008394;ENSG00000186136;ENSG00000256436;ENSG00000212126;ENSG00000171847;ENSG00000205791;ENSG00000121381;ENSG00000251655;ENSG00000070019;ENSG00000205846;ENSG00000205810;ENSG00000255660;ENSG00000151490;ENSG00000060140;ENSG00000013583;ENSG00000165682;ENSG00000048540;ENSG00000175899;ENSG00000172322;ENSG00000069493;ENSG00000070018;ENSG00000255374;ENSG00000150048;ENSG00000111305;ENSG00000111752;ENSG00000213782;ENSG00000121318;ENSG00000183150;ENSG00000171860;ENSG00000256188;ENSG00000165714;ENSG00000198178;ENSG00000231887;ENSG00000121314;ENSG00000150045;ENSG00000111266;ENSG00000256537;ENSG00000182993;ENSG00000183542;ENSG00000183935;ENSG00000111261;ENSG00000111276;HIST4H4;ENSG00000134531;ENSG00000111729;ENSG00000111291;ENSG00000197870;ENSG00000111215;ENSG00000110852;ENSG00000121377;ENSG00000134539;ENSG00000197992;ENSG00000173391;ENSG00000111196;ENSG00000023697;PRH1-PRR4;ENSG00000139083;ENSG00000151491;ENSG00000188393;ENSG00000084444;ENSG00000184293;ENSG00000121335;ENSG00000166535;ENSG00000139053;ENSG00000255819;ENSG00000213809;H2AFJ;ENSG00000255727;ENSG00000273079;ENSG00000111341;ENSG00000121380;ENSG00000237248;ENSG00000256797;ENSG00000178878;ENSG00000111348;ENSG00000111269;ENSG00000134551;ENSG00000111796;ENSG00000013588;ENSG00000084463;ENSG00000121316;ENSG00000171681;ENSG00000226761;ENSG00000172243;ENSG00000111339;ENSG00000139112;ENSG00000212128;ENSG00000110848;ENSG00000165685;ENSG00000139055;ENSG00000256751;ENSG00000134545;ENSG00000212127	NA	NA	NA	NA	Dual	Promoter	Promoter
cg10304682	EH38E4357313	dELS	dELS	MTNR1A;FAT1	ENSG00000083857;ENSG00000168412	NA	NA	NA	NA	Intergenic	Enhancer	Enhancer
cg16491668	NA	NA	NA	NA	NA	NA	NA	NA	NA	Enhancer	Gene body	Gene body
cg14928451	NA	NA	NA	NA	NA	NA	NA	NA	NA	Gene body	Gene body	Gene body
cg10585510	EH38E3710771	dELS	dELS	PLA2G7;TDRD6;ANKRD66;ADGRF1;RUNX2;MEP1A;SLC25A27;RCAN2;ENPP4;CYP39A1;CLIC5;ADGRF5;ENPP5	ENSG00000153292;ENSG00000001561;ENSG00000172348;ENSG00000124813;ENSG00000180113;ENSG00000069122;ENSG00000146070;ENSG00000112782;ENSG00000112796;ENSG00000146233;ENSG00000153291;ENSG00000112818;ENSG00000230062	NA	NA	NA	NA	Gene body	Enhancer	Enhancer
cg23867085	EH38E2466986	dELS	Low-DNase	FOXP4;MDFI;LINC01276;TFEB;NCR2;PGC	ENSG00000112561;ENSG00000112559;ENSG00000096088;ENSG00000137166;ENSG00000226917;ENSG00000096264	NA	NA	NA	NA	Gene body	Enhancer	Gene body
cg04714315	NA	NA	NA	NA	NA	NA	NA	NA	NA	Intergenic	Intergenic	Intergenic
cg01030158	EH38E4389034	TF	Low-DNase	LINC01187;FOXI1;C5orf58;LINC01366;FAM196B	FAM196B;ENSG00000235172;ENSG00000234511;ENSG00000168269;ENSG00000249601	NA	NA	NA	NA	Intergenic	TF	Intergenic
cg00797102	NA	NA	NA	NA	NA	NA	NA	NA	NA	Promoter	Gene body	Gene body
cg05571310	EH38E4171154	dELS	CA-H3K4me3	GPRC5C;RPL38;CD300A;DNAI2;CD300C;TTYH2;BTBD17;KIF19;GPR142;CD300LB	ENSG00000141540;ENSG00000167850;ENSG00000204347;ENSG00000178789;ENSG00000172809;ENSG00000170412;ENSG00000171595;ENSG00000196169;ENSG00000257008;ENSG00000167851	NA	NA	NA	NA	Gene body	Enhancer	Poised promoter
cg02197709	EH38E3562881	CA-CTCF	Low-DNase	NA	NA	chr3:194604498-194605056	L1ME4b	LINE	L1	Gene body	CTCF	Repeats
cg08110308	EH38E3389786	PLS	Low-DNase	LINC01090;GULP1	ENSG00000231689;ENSG00000144366	NA	NA	NA	NA	Promoter	Promoter	Gene body
cg04799581	EH38E4277929	TF	Low-DNase	SCARF2	ENSG00000244486	chr22:20480827-20481130	AluY	SINE	Alu	Promoter	TF	Repeats
cg01669948	NA	NA	NA	NA	NA	NA	NA	NA	NA	Promoter	Intergenic	Intergenic
cg12789532	EH38E3637694	dELS	CA-only	SETD9;MAP3K1;C5orf67;MIER3	ENSG00000155542;ENSG00000225940;ENSG00000095015;ENSG00000155545	NA	NA	NA	NA	Gene body	Enhancer	Gene body
cg19815325	NA	NA	NA	NA	NA	NA	NA	NA	NA	Enhancer	Gene body	Gene body
cg21375750	EH38E4099043	CA-TF	Low-DNase	TEX29	ENSG00000153495	NA	NA	NA	NA	Promoter	TF	Gene body
cg04833908	EH38E3427723	dELS	CA-CTCF	C20orf203;MYLK2;ASXL1;COMMD7;LOC101929698;NOL4L;DNMT3B;KIF3B;POFUT1;PLAGL2	ENSG00000171456;ENSG00000149600;ENSG00000197183;ENSG00000126003;ENSG00000198547;ENSG00000101350;ENSG00000101346;LOC101929698;ENSG00000088305;ENSG00000101306	NA	NA	NA	NA	Promoter	Enhancer	CTCF
cg04027416	NA	NA	NA	NA	NA	NA	NA	NA	NA	Promoter	Gene body	Gene body
cg01857597	EH38E2092957	dELS	Low-DNase	PCED1A;PTPRA;AVP;C20orf141;EBF4;TMC2;IDH3B;NOP56;VPS16;TMEM239;CPXM1	ENSG00000101200;ENSG00000088882;ENSG00000258713;ENSG00000132670;ENSG00000215305;ENSG00000101361;ENSG00000149488;ENSG00000101365;ENSG00000132635;ENSG00000198326;ENSG00000088881	NA	NA	NA	NA	Promoter	Enhancer	Gene body
cg05972934	EH38E3430097	dELS	Low-DNase	EPB41L1;AAR2;MYL9	ENSG00000131043;ENSG00000101335;ENSG00000088367	NA	NA	NA	NA	Promoter	Enhancer	Gene body
cg23012314	EH38E3140101	dELS	Low-DNase	UBAP1L;KBTBD13;SLC51B;RASL12;MTFMT	ENSG00000186198;ENSG00000103710;ENSG00000234438;ENSG00000103707;ENSG00000246922	NA	NA	NA	NA	Gene body	Enhancer	Gene body
cg01362241	EH38E1648394	dELS	CA-TF	RFC5;NOS1;FBXW8;TESC;KSR2;FBXO21	ENSG00000088992;ENSG00000089250;ENSG00000171435;ENSG00000135108;ENSG00000111445;ENSG00000174989	NA	NA	NA	NA	Gene body	Enhancer	TF
cg24094469	EH38E3852961	CA-H3K4me3	CA-CTCF	RAD21;AARD;UTP23;EIF3H;LINC00536;SLC30A8	ENSG00000205002;ENSG00000249917;ENSG00000164754;ENSG00000147677;ENSG00000147679;ENSG00000164756	NA	NA	NA	NA	Gene body	Poised promoter	CTCF
cg26733500	EH38E3822588	PLS	Low-DNase	SORBS3;C8orf58;EGR3;SLC39A14;PIWIL2;CCAR2;PEBP4;TNFRSF10C;PPP3CC;PDLIM2;BIN3;TNFRSF10B;RHOBTB2	ENSG00000120910;ENSG00000158941;ENSG00000241852;ENSG00000104635;ENSG00000008853;ENSG00000179388;ENSG00000120889;ENSG00000147439;ENSG00000134020;ENSG00000173535;ENSG00000120896;ENSG00000120913;ENSG00000197181	NA	NA	NA	NA	Promoter	Promoter	Intergenic
cg22631709	NA	NA	NA	NA	NA	NA	NA	NA	NA	Promoter	Gene body	Gene body
cg20604850	NA	NA	NA	NA	NA	NA	NA	NA	NA	Promoter	Gene body	Gene body
cg08695418	EH38E3570713	dELS	Low-DNase	TBC1D14;CCDC96;S100P;MRFAP1;PPP2R2C;KIAA0232;MRFAP1L1;MAN2B2;BLOC1S4;TADA2B;GRPEL1	ENSG00000013288;ENSG00000178988;ENSG00000109519;ENSG00000132405;ENSG00000173013;ENSG00000074211;ENSG00000170871;ENSG00000163993;ENSG00000186222;ENSG00000179010;ENSG00000173011	NA	NA	NA	NA	Enhancer	Enhancer	Intergenic
cg04290174	NA	NA	NA	NA	NA	chr2:85442841-85442957	MIR3	SINE	MIR	Promoter	Repeats	Repeats
cg20147960	NA	NA	NA	NA	NA	chr9:37753281-37753510	MER4D0	LTR	ERV1	Dual	Repeats	Repeats
cg24232740	EH38E2719392	pELS	pELS	TNFSF15;ALAD;WDR31;RGS3;LOC100505478;ZFP37;HDHD3;LPAR1;SLC31A2;WHRN;KIF12;POLE3;COL27A1;AMBP;FAM225A;BSPRY;C9orf43;TNFSF8	ENSG00000136883;ENSG00000106927;LOC100505478;ENSG00000196739;ENSG00000181634;ENSG00000136867;ENSG00000119411;ENSG00000148229;ENSG00000148218;ENSG00000136866;ENSG00000231528;ENSG00000119431;ENSG00000198121;ENSG00000095397;ENSG00000138835;ENSG00000148225;ENSG00000157653;ENSG00000106952	NA	NA	NA	NA	Promoter	Enhancer	Enhancer
cg13014846	EH38E3100755	dELS	Low-DNase	NA	NA	chr14:67284545-67284894	L1MB7	LINE	L1	Enhancer	Enhancer	Repeats
cg07391141	NA	NA	NA	NA	NA	NA	NA	NA	NA	Promoter	Gene body	Gene body
cg27051686	NA	NA	NA	NA	NA	NA	NA	NA	NA	Dual	Gene body	Gene body
cg15400272	NA	NA	NA	NA	NA	NA	NA	NA	NA	Promoter	Gene body	Gene body
cg11146539	EH38E3241553	CA-H3K4me3	Low-DNase	LINC02092;CPSF4L;CDC42EP4;SDK2	ENSG00000179604;ENSG00000187959;ENSG00000069188;ENSG00000234721	NA	NA	NA	NA	Gene body	Poised promoter	Gene body
cg11708795	NA	NA	NA	NA	NA	NA	NA	NA	NA	Promoter	Gene body	Gene body
cg15373928	EH38E2264975	dELS	dELS	EHHADH-AS1;EEF1AKMT4;C3orf70;EHHADH;MAP3K13;MAGEF1;EPHB3;CCDC39;SENP2;CAMK2N2;TMEM41A;VPS8;ADIPOQ;ALG3;CHRD;ECE2;IGF2BP2-AS1;LIPH;TRA2B;POLR2H;CLCN2;THPO;HTR3E	ENSG00000090539;ENSG00000181092;ENSG00000182580;ENSG00000163900;ENSG00000163882;ENSG00000163915;ENSG00000163898;ENSG00000163888;ENSG00000113790;ENSG00000187068;ENSG00000284753;ENSG00000163904;ENSG00000156931;ENSG00000090534;ENSG00000136527;ENSG00000177383;ENSG00000223358;ENSG00000284862;ENSG00000073803;ENSG00000145194;ENSG00000114859;ENSG00000214160;ENSG00000186038	NA	NA	NA	NA	Dual	Enhancer	Enhancer
cg13631094	EH38E3893217	dELS	Low-DNase	ROR2;IARS1;NFIL3	ENSG00000165030;ENSG00000169071;ENSG00000196305	NA	NA	NA	NA	Dual	Enhancer	Gene body
cg02784696	NA	NA	NA	NA	NA	NA	NA	NA	NA	Promoter	Gene body	Gene body
cg26898869	NA	NA	NA	NA	NA	NA	NA	NA	NA	Gene body	Gene body	Gene body
cg20588986	EH38E1330113	dELS	CA-only	MTFR1L;AUNIP;EXTL1;TRIM63;PAFAH2;PDIK1L;STMN1;SLC30A2;FAM110D;PAQR7	ENSG00000158014;ENSG00000117640;ENSG00000158006;ENSG00000117632;ENSG00000127423;ENSG00000158022;ENSG00000158008;ENSG00000197245;ENSG00000182749;ENSG00000175087	NA	NA	NA	NA	Intergenic	Enhancer	Intergenic
cg25762679	EH38E1371865	PLS	Low-DNase	MIR548AA1;LINC01349;VCAM1;GPR88	ENSG00000181656;ENSG00000230402;ENSG00000162692;ENSG00000207704	NA	NA	NA	NA	Promoter	Promoter	Gene body
cg02986451	NA	NA	NA	NA	NA	chr18:61491660-61492919	L2a	LINE	L2	Gene body	Repeats	Repeats
cg20175223	NA	NA	NA	NA	NA	NA	NA	NA	NA	Promoter	Gene body	Gene body
cg24600724	NA	NA	NA	NA	NA	NA	NA	NA	NA	Promoter	Gene body	Gene body
cg01646289	EH38E4026779	CA	Low-DNase	CFAP46;LINC01168;LINC01167;LINC01166;NKX6-2;C10orf91	ENSG00000224758;ENSG00000232903;ENSG00000171811;ENSG00000240707;ENSG00000148826;C10orf91	NA	NA	NA	NA	Intergenic	Gene body	Gene body
cg00393531	EH38E3256262	dELS	Low-DNase	ANKRD12;NDUFV2-AS1;LINC01255	ENSG00000267252;ENSG00000266053;ENSG00000101745	NA	NA	NA	NA	Promoter	Enhancer	Gene body
cg02433807	EH38E3168097	dELS	Low-DNase	SOCS1;PRM1;TNP2;NPIPA5;PRM3;TVP23A;CLEC16A;PRM2	ENSG00000175646;ENSG00000185338;ENSG00000122304;ENSG00000038532;ENSG00000178279;ENSG00000178257;ENSG00000183793;ENSG00000166676	chr16:11141020-11141111	MIRc	SINE	MIR	Dual	Enhancer	Repeats
cg12872489	EH38E3921863	dELS	Low-DNase	CACNA1B;EHMT1-IT1;LOC101928786;ARRDC1;PNPLA7	ENSG00000148408;LOC101928786;EHMT1-IT1;ENSG00000130653;ENSG00000197070	NA	NA	NA	NA	Promoter	Enhancer	Gene body
cg23474373	EH38E3356432	dELS	Low-DNase	CD8A;CD8B;RNF103-CHMP3;RMND5A;CHMP3;REEP1;RNF103	ENSG00000153563;ENSG00000249884;ENSG00000068615;ENSG00000239305;ENSG00000153561;ENSG00000115561;ENSG00000172116	NA	NA	NA	NA	Intergenic	Enhancer	Intergenic
cg27059537	NA	NA	NA	NA	NA	chr7:13622226-13623011	L1MA7	LINE	L1	Dual	Repeats	Repeats
cg14615660	EH38E3661865	PLS	PLS	LINC01843;TGFBI;CDKN2AIPNL	ENSG00000251169;ENSG00000237190;ENSG00000120708	NA	NA	NA	NA	Promoter	Promoter	Promoter
cg15343627	NA	NA	NA	NA	NA	chr1:212431505-212431617	MER41D	LTR	ERV1	Promoter	Repeats	Repeats
cg08658671	EH38E3504669	PLS	PLS	FBXL2;CMTM7;CCR4;CRTAP	ENSG00000170275;ENSG00000183813;ENSG00000153558;ENSG00000153551	NA	NA	NA	NA	Promoter	Promoter	Promoter
cg07800628	NA	NA	NA	NA	NA	NA	NA	NA	NA	Enhancer	Intergenic	Intergenic
cg04297001	NA	NA	NA	NA	NA	chr10:87773335-87773496	MamSINE1	SINE	tRNA-RTE	Gene body	Repeats	Repeats
cg15412401	EH38E4399498	pELS	Low-DNase	NA	NA	NA	NA	NA	NA	Promoter	Enhancer	Gene body
cg10864680	EH38E3080492	PLS	PLS	TNFSF13B	ENSG00000102524	NA	NA	NA	NA	Dual	Promoter	Promoter
cg26249510	EH38E4021046	dELS	Low-DNase	DUSP5;SMC3;AFAP1L2;BBIP1;PDCD4-AS1;RBM20;SMNDC1;SHOC2;MXI1;PDCD4;LOC103344931;ADRA2A;TCF7L2;PLEKHS1;ATRNL1	ENSG00000107518;ENSG00000150593;ENSG00000108055;ENSG00000138166;ENSG00000108061;ENSG00000150594;ENSG00000203497;ENSG00000119953;ENSG00000169129;LOC103344931;ENSG00000203867;ENSG00000148735;ENSG00000148737;ENSG00000119950;ENSG00000214413	NA	NA	NA	NA	Enhancer	Enhancer	Intergenic
cg04400583	NA	NA	NA	NA	NA	NA	NA	NA	NA	Promoter	Gene body	Gene body
cg03418563	NA	NA	NA	NA	NA	NA	NA	NA	NA	Promoter	Gene body	Gene body
cg23565749	EH38E2981294	PLS	PLS	CEP126;BIRC3;YAP1;CASP12;MMP3;ANGPTL5;BIRC2	ENSG00000149968;ENSG00000204403;ENSG00000110318;ENSG00000187151;ENSG00000110330;ENSG00000023445;ENSG00000137693	NA	NA	NA	NA	Dual	Promoter	Promoter
cg24614218	EH38E3779524	pELS	pELS	STX1A;ABHD11	ENSG00000106077;ENSG00000106089	NA	NA	NA	NA	Promoter	Enhancer	Enhancer
cg12744823	EH38E3699024	PLS	PLS	GPX6;LOC100129636;ZSCAN23;OR2H1;HLA-C;OR10C1;GPX5;OR11A1;OR2J1;GABBR1;DCDC2;OR2H2;HCP5;ZKSCAN4;LINC01623;LINC01015;PGBD1;UBD;OR5V1;HLA-F;IP6K3;SLC17A2;OR2B3;TRIM10;OR12D3;HIST1H3C;ZSCAN12;OR14J1;MAS1L;NRSN1;OR12D2;HLA-DPB1;OR2J3;OR2J2;NKAPL;OR2B6;TRIM27;OR2W1;LINC00533;KIAA0319;ZBED9;LINC01556;COL11A2;ZFP57;ZNF311;HIST1H2BB	ENSG00000243729;ENSG00000204681;ENSG00000137261;ENSG00000197935;ENSG00000204687;ENSG00000206337;ENSG00000204702;ENSG00000204713;ENSG00000112462;ENSG00000204701;ENSG00000204688;ENSG00000204700;ENSG00000224586;ENSG00000137338;ENSG00000189134;ENSG00000204613;LOC100129636;ENSG00000204525;ENSG00000204694;ENSG00000206474;ENSG00000146038;ENSG00000158691;ENSG00000124657;ENSG00000204709;ENSG00000204703;HIST1H2BB;ENSG00000213886;ENSG00000232040;ENSG00000204695;ENSG00000280236;HIST1H3C;ENSG00000204248;ENSG00000204704;ENSG00000204644;ENSG00000198704;ENSG00000235570;ENSG00000112337;ENSG00000204657;ENSG00000161896;ENSG00000225595;ENSG00000187987;ENSG00000152954;ENSG00000204642;ENSG00000224582;ENSG00000223865;ENSG00000187626	NA	NA	NA	NA	Promoter	Promoter	Promoter
cg24049590	EH38E2036794	dELS	Low-DNase	NA	NA	NA	NA	NA	NA	Gene body	Enhancer	Gene body
cg23806923	EH38E3850211	dELS	Low-DNase	LRP12;ZFPM2;DPYS;DCSTAMP	ENSG00000147647;ENSG00000164935;ENSG00000147650;ENSG00000169946	NA	NA	NA	NA	Intergenic	Enhancer	Gene body
cg10499595	EH38E4460284	dELS	Low-DNase	LINC00599	LINC00599	NA	NA	NA	NA	Intergenic	Enhancer	Intergenic
cg05586784	EH38E3592313	dELS	Low-DNase	TMEM150C;COQ2;HPSE;LINC00575;BMP3;SCD5;SPP1;PLAC8	ENSG00000118785;ENSG00000145284;ENSG00000152785;ENSG00000145287;ENSG00000249242;ENSG00000173085;ENSG00000173083;ENSG00000231782	chr4:83180501-83181010	LTR21A	LTR	ERV1	Enhancer	Enhancer	Repeats
cg01868782	EH38E2500493	pELS	pELS	HEY2	ENSG00000135547	NA	NA	NA	NA	Promoter	Enhancer	Enhancer
cg20875539	NA	NA	NA	NA	NA	NA	NA	NA	NA	Promoter	Gene body	Gene body
cg14870682	NA	NA	NA	NA	NA	chr3:134336025-134336322	AluSc5	SINE	Alu	Enhancer	Repeats	Repeats
cg21056573	NA	NA	NA	NA	NA	chr1:222388205-222388521	L2c	LINE	L2	Promoter	Repeats	Repeats
cg15120701	NA	NA	NA	NA	NA	chr6:4008174-4008405	MIR	SINE	MIR	Intergenic	Repeats	Repeats
cg02381539	EH38E2636150	PLS	Low-DNase	LINC00251;CYP7B1;BHLHE22;LINC01289;NKAIN3;LINC01299;UG0898H09;MIR124-2HG	ENSG00000185942;ENSG00000172817;ENSG00000180828;ENSG00000253734;ENSG00000254081;UG0898H09;ENSG00000280725;ENSG00000254377	NA	NA	NA	NA	Promoter	Promoter	Gene body
cg10115427	NA	NA	NA	NA	NA	chr18:56567211-56567385	MER5A	DNA	hAT-Charlie	Intergenic	Repeats	Repeats
cg18169620	EH38E3954592	dELS	Low-DNase	C1orf167	ENSG00000215910	NA	NA	NA	NA	Promoter	Enhancer	Gene body
cg20274462	EH38E3845724	dELS	CA-only	PLEKHF2;CFAP418;CCNE2;TP53INP1;NDUFAF6;LINC01298;INTS8;C8orf37-AS1;ESRP1;RAD54B;C8orf37;DPY19L4	ENSG00000156162;ENSG00000164941;C8orf37-AS1;ENSG00000175305;ENSG00000175895;ENSG00000104413;ENSG00000164938;ENSG00000156172;ENSG00000253351;C8orf37;ENSG00000197275;ENSG00000156170	chr8:94968317-94969488	L2a	LINE	L2	Dual	Enhancer	Repeats
cg00295135	EH38E2485137	dELS	Low-DNase	CASP8AP2;LYRM2;CASC6;MDN1;GJA10;BACH2;ANKRD6;MAP3K7	ENSG00000083099;ENSG00000112159;ENSG00000224944;ENSG00000135299;ENSG00000112182;ENSG00000135341;ENSG00000135355;ENSG00000118412	NA	NA	NA	NA	Gene body	Enhancer	Gene body
cg12104617	EH38E2541351	dELS	Low-DNase	NPVF;CPVL;JAZF1;SCRN1;HOXA1;C7orf71;NFE2L3;C7orf31;LINC01162	ENSG00000050344;ENSG00000105991;ENSG00000136193;ENSG00000153814;ENSG00000232790;C7orf71;ENSG00000153790;ENSG00000105954;ENSG00000106066	NA	NA	NA	NA	Intergenic	Enhancer	Gene body
cg02740407	NA	NA	NA	NA	NA	NA	NA	NA	NA	Enhancer	Gene body	Gene body
cg05708795	EH38E3013333	dELS	CA-only	NA	NA	NA	NA	NA	NA	Enhancer	Enhancer	Intergenic
cg12404181	NA	NA	NA	NA	NA	chr10:5646460-5646733	MLT1K	LTR	ERVL-MaLR	Promoter	Repeats	Repeats
cg14550370	EH38E3188889	PLS	PLS	ST3GAL2;IL34	ENSG00000157368;ENSG00000157350	NA	NA	NA	NA	Promoter	Promoter	Promoter
cg12743489	NA	NA	NA	NA	NA	NA	NA	NA	NA	Promoter	Gene body	Gene body
cg06348615	EH38E3181169	PLS	PLS	FTO;RPGRIP1L	ENSG00000103494;ENSG00000140718	NA	NA	NA	NA	Promoter	Promoter	Promoter
cg23723933	EH38E2571222	pELS	pELS	LRRD1;LOC101409256;AKAP9	ENSG00000240720;ENSG00000127914;LOC101409256	NA	NA	NA	NA	Dual	Enhancer	Enhancer
cg21071793	EH38E2178411	dELS	Low-DNase	SLC6A1;TIMP4;VGLL4;TAMM41;HRH1;ATG7;SYN2	ENSG00000144559;ENSG00000196639;ENSG00000157152;ENSG00000144560;ENSG00000157150;ENSG00000157103;ENSG00000197548	NA	NA	NA	NA	Dual	Enhancer	Gene body
cg10207454	NA	NA	NA	NA	NA	NA	NA	NA	NA	Intergenic	Gene body	Gene body
cg23825213	EH38E3278694	CA-H3K4me3	Low-DNase	KCNG2	ENSG00000178342	NA	NA	NA	NA	Promoter	Poised promoter	Intergenic
cg03670228	NA	NA	NA	NA	NA	NA	NA	NA	NA	Promoter	Gene body	Gene body
cg27246543	NA	NA	NA	NA	NA	NA	NA	NA	NA	Promoter	Gene body	Gene body
cg18600131	NA	NA	NA	NA	NA	NA	NA	NA	NA	Promoter	Gene body	Gene body
cg05883036	NA	NA	NA	NA	NA	NA	NA	NA	NA	Promoter	Gene body	Gene body
cg26663160	EH38E3912772	dELS	dELS	FNBP1;ASS1;TOR1A;C9orf78;PRDM12;TOR1B;FUBP3;LINC01503;GPR107;HMCN2;NCS1;USP20;QRFP	ENSG00000136827;ENSG00000148357;ENSG00000107130;ENSG00000148358;ENSG00000136878;ENSG00000188710;ENSG00000107164;ENSG00000130707;ENSG00000187239;ENSG00000233901;ENSG00000136819;ENSG00000136816;ENSG00000130711	NA	NA	NA	NA	Dual	Enhancer	Enhancer
cg07364725	NA	NA	NA	NA	NA	NA	NA	NA	NA	Gene body	Gene body	Gene body
cg10380546	NA	NA	NA	NA	NA	chr11:941919-942225	AluY	SINE	Alu	Promoter	Repeats	Repeats
cg03797115	EH38E3599600	pELS	Low-DNase	CFI;LRIT3;CASP6	ENSG00000138794;ENSG00000205403;ENSG00000183423	NA	NA	NA	NA	Promoter	Enhancer	Intergenic
cg24167667	EH38E2188594	dELS	dELS	GADL1;TGFBR2	ENSG00000144644;ENSG00000163513	NA	NA	NA	NA	Enhancer	Enhancer	Enhancer
cg05681977	EH38E3870141	dELS	dELS	MAF1;SLC52A2;LRRC14;TONSL;ARHGAP39;ZNF34;OPLAH;TONSL-AS1;MROH1;MAPK15;NRBP2;MFSD3;DGAT1;LRRC24;ZNF16;FOXH1;RECQL4;ZNF251;NAPRT;HGH1;SCX;KIFC2;CYC1;SLC39A4;SCRIB;PPP1R16A;FBXL6;ZNF7;ZNF517;EXOSC4;GPT;HSF1;FAM83H;PUF60;EEF1D;WDR97;C8orf33;PARP10;ZNF250;SHARPIN;ZNF707;SCRT1;GRINA;SPATC1;GPAA1;CYHR1;TIGD5;ADCK5;LINC00051;CPSF1;BOP1;ARC;C8orf82;TMEM249;COMMD5;RPL8;EPPK1;VPS28	ENSG00000179526;ENSG00000182325;ENSG00000147799;ENSG00000197858;ENSG00000179886;ENSG00000180921;ENSG00000185000;ENSG00000186583;ENSG00000179091;ENSG00000261587;ENSG00000160959;ENSG00000196150;ENSG00000167702;ENSG00000196378;ENSG00000071894;ENSG00000160972;ENSG00000179698;ENSG00000185803;ENSG00000179950;ENSG00000197363;ENSG00000179632;ENSG00000173137;ENSG00000213563;ENSG00000178719;ENSG00000170631;ENSG00000185122;ENSG00000147789;ENSG00000261150;ENSG00000261236;ENSG00000198169;ENSG00000179832;ENSG00000167700;ENSG00000178896;ENSG00000147813;ENSG00000181085;ENSG00000160957;ENSG00000147804;ENSG00000254008;ENSG00000104529;ENSG00000160973;ENSG00000232600;ENSG00000160949;ENSG00000182307;ENSG00000198576;ENSG00000185189;ENSG00000167701;ENSG00000178814;ENSG00000254402;ENSG00000170619;ENSG00000160948;ENSG00000261678;ENSG00000181135;ENSG00000161016;ENSG00000187954;ENSG00000178685;ENSG00000260428;ENSG00000180900;ENSG00000235173	chr8:144413514-144413556	G-rich	Low_complexity	Low_complexity	Dual	Enhancer	Enhancer
cg26034481	NA	NA	NA	NA	NA	NA	NA	NA	NA	Intergenic	Intergenic	Intergenic
cg09857070	EH38E2779400	dELS	Low-DNase	ACTRT2;MMEL1	ENSG00000142606;ENSG00000169717	NA	NA	NA	NA	Intergenic	Enhancer	Intergenic
cg03988267	NA	NA	NA	NA	NA	NA	NA	NA	NA	Promoter	Gene body	Gene body
cg07314168	EH38E3764035	dELS	Low-DNase	NA	NA	NA	NA	NA	NA	Promoter	Enhancer	Gene body
cg07235577	NA	NA	NA	NA	NA	NA	NA	NA	NA	Dual	Gene body	Gene body
cg15269754	EH38E3226993	CA-H3K4me3	Low-DNase	KANSL1;STH;SPPL2C	ENSG00000120071;ENSG00000256762;ENSG00000185294	NA	NA	NA	NA	Promoter	Poised promoter	Gene body
cg24894353	EH38E2940249	pELS	Low-DNase	TRPM5	ENSG00000070985	NA	NA	NA	NA	Promoter	Enhancer	Intergenic
cg23383372	NA	NA	NA	NA	NA	NA	NA	NA	NA	Promoter	Gene body	Gene body
cg23546231	NA	NA	NA	NA	NA	NA	NA	NA	NA	Promoter	Gene body	Gene body
cg25213546	EH38E4129050	pELS	Low-DNase	ADAMTSL3;HDGFRP3;BNC1;SH3GL3	HDGFRP3;ENSG00000169594;ENSG00000140600;ENSG00000156218	NA	NA	NA	NA	Promoter	Enhancer	Gene body
cg04013142	EH38E3664075	PLS	PLS	LRRTM2;HSPA9;ETF1;SNHG4;TGFBI;LOC105379194;MATR3;MYOT;PSD2-AS1;GFRA3;PCDHA5;EGR1;CD14;CTNNA1;DND1;SLC23A1;KLHL3;PCDHA8;REEP2;IL9	ENSG00000170458;ENSG00000146013;ENSG00000170482;ENSG00000146006;ENSG00000132563;ENSG00000204965;ENSG00000204962;LOC105379194;ENSG00000044115;ENSG00000146021;ENSG00000256453;ENSG00000281398;ENSG00000120705;ENSG00000120738;ENSG00000145839;ENSG00000249131;ENSG00000120708;ENSG00000120729;ENSG00000113013;ENSG00000015479	NA	NA	NA	NA	Promoter	Promoter	Promoter
cg21265783	EH38E3780075	pELS	pELS	EIF4H;LAT2;RFC2;GTF2IRD1;VPS37D;CLIP2;CASTOR2	ENSG00000106682;ENSG00000176428;ENSG00000274070;ENSG00000049541;ENSG00000086730;ENSG00000106665;ENSG00000006704	NA	NA	NA	NA	Promoter	Enhancer	Enhancer
cg01612300	NA	NA	NA	NA	NA	NA	NA	NA	NA	Gene body	Gene body	Gene body
cg08763407	EH38E3903442	dELS	Low-DNase	ATP6V1G1;TMEM268;WHRN;DEC1	ENSG00000157693;DEC1;ENSG00000136888;ENSG00000095397	chr9:114540177-114540322	L3	LINE	CR1	Intergenic	Enhancer	Repeats
cg07422521	EH38E2405086	pELS	Low-DNase	LINC02039;LINC02240	ENSG00000248107;ENSG00000260192	NA	NA	NA	NA	Promoter	Enhancer	Gene body
cg09947542	NA	NA	NA	NA	NA	NA	NA	NA	NA	Intergenic	Intergenic	Intergenic
cg21473814	NA	NA	NA	NA	NA	NA	NA	NA	NA	Gene body	Gene body	Gene body
cg17006807	NA	NA	NA	NA	NA	NA	NA	NA	NA	Promoter	Intergenic	Intergenic
cg07172597	EH38E3307661	PLS	PLS	TMEM145;POU2F2	ENSG00000028277;ENSG00000167619	NA	NA	NA	NA	Gene body	Promoter	Promoter
cg21200703	EH38E3577914	pELS	Low-DNase	SLC34A2	ENSG00000157765	NA	NA	NA	NA	Promoter	Enhancer	Gene body
cg23410003	EH38E3051019	CA-CTCF	Low-DNase	TMEM132D	ENSG00000151952	chr12:129807063-129807348	MER102c	DNA	hAT-Charlie	Gene body	CTCF	Repeats
cg07248195	NA	NA	NA	NA	NA	NA	NA	NA	NA	Promoter	Gene body	Gene body
cg07184490	NA	NA	NA	NA	NA	NA	NA	NA	NA	Intergenic	Gene body	Gene body
cg16437908	EH38E2013715	pELS	pELS	RETSAT;DNAH6;SH2D6;GGCX;ST3GAL5;VAMP5;GNLY;MAT2A;RNF181;TCF7L1;ATOH8;MRPL35;VAMP8;USP39;TMEM150A;SFTPB;C2orf68;TGOLN2;PARTICL;ELMOD3;REEP1;CAPG	ENSG00000068615;ENSG00000168890;ENSG00000168874;ENSG00000132313;ENSG00000168894;ENSG00000152292;ENSG00000042493;ENSG00000115525;ENSG00000168878;ENSG00000168887;ENSG00000115423;ENSG00000115459;ENSG00000286532;ENSG00000115523;ENSG00000152284;ENSG00000118640;ENSG00000152291;ENSG00000168883;ENSG00000168906;ENSG00000115486;ENSG00000168899;ENSG00000042445	NA	NA	NA	NA	Promoter	Enhancer	Enhancer
cg01087208	NA	NA	NA	NA	NA	NA	NA	NA	NA	Gene body	Gene body	Gene body
cg01549162	EH38E4395578	CA-TF	Low-DNase	TMEM170B;MYLIP	ENSG00000205269;ENSG00000007944	NA	NA	NA	NA	Intergenic	TF	Gene body
cg25403724	EH38E3447802	pELS	CA-only	MRGBP;COL9A3;OGFR	ENSG00000092758;ENSG00000101189;ENSG00000060491	NA	NA	NA	NA	Dual	Enhancer	Gene body
cg10786437	EH38E3869528	pELS	Low-DNase	PARP10;GRINA;SPATC1	ENSG00000178719;ENSG00000186583;ENSG00000178685	chr8:143987610-143987905	AluSg	SINE	Alu	Promoter	Enhancer	Repeats
cg02139965	EH38E2430625	PLS	CA-only	LINC01411;FAM196B;DOCK2;KCNIP1;FOXI1;LINC01951;FBLL1;LOC105377716;LINC01187;SLIT3;SPDL1;C5orf58;LINC01947;GABRP;KCNMB1;LINC01366;LCP2;WWC1;NPM1;TLX3;INSYN2B;RANBP17	ENSG00000204754;ENSG00000094755;ENSG00000168269;ENSG00000249601;ENSG00000184347;ENSG00000235172;ENSG00000249306;FAM196B;ENSG00000182132;ENSG00000204764;ENSG00000145936;ENSG00000164438;ENSG00000204767;ENSG00000040275;LOC105377716;ENSG00000254130;ENSG00000134516;ENSG00000113645;ENSG00000181163;ENSG00000188573;ENSG00000234511;ENSG00000043462	NA	NA	NA	NA	Promoter	Promoter	Gene body
cg17394535	NA	NA	NA	NA	NA	chr17:6482087-6482840	MER21A	LTR	ERVL	Promoter	Repeats	Repeats
cg14854525	EH38E3960173	dELS	Low-DNase	LAPTM5;MATN1;SDC3	ENSG00000162511;ENSG00000162512;ENSG00000162510	chr1:30790665-30790968	L1ME4c	LINE	L1	Intergenic	Enhancer	Repeats
cg04044720	EH38E3500864	dELS	Low-DNase	UBE2E2;ZNF385D;ZNF385D-AS2	ENSG00000182247;ENSG00000151789;ENSG00000223351	NA	NA	NA	NA	Enhancer	Enhancer	Gene body
cg21937460	NA	NA	NA	NA	NA	NA	NA	NA	NA	Gene body	Gene body	Gene body
cg05121755	NA	NA	NA	NA	NA	NA	NA	NA	NA	Intergenic	Intergenic	Intergenic
cg11236985	EH38E3505523	dELS	Low-DNase	STAC	ENSG00000144681	chr3:36488406-36488601	L2c	LINE	L2	Promoter	Enhancer	Repeats
cg20570113	EH38E2680436	dELS	CA-TF	TPD52L3;GLDC	ENSG00000178445;ENSG00000170777	NA	NA	NA	NA	Intergenic	Enhancer	TF
cg10982508	EH38E3958311	TF	Low-DNase	RUNX3;CLIC4	ENSG00000169504;ENSG00000020633	chr1:24694982-24695309	AluSq2	SINE	Alu	Enhancer	TF	Repeats
cg10018880	EH38E3239518	dELS	Low-DNase	SLC16A6;LINC01482;AMZ2;ARSG;FAM20A	ENSG00000196704;ENSG00000108932;ENSG00000141337;ENSG00000108950;ENSG00000267659	NA	NA	NA	NA	Gene body	Enhancer	Gene body
cg08749689	NA	NA	NA	NA	NA	NA	NA	NA	NA	Enhancer	Gene body	Gene body
cg05175606	EH38E3200827	pELS	pELS	SLC22A31;RPL13;ANKRD11;LOC100287036;TUBB3;CPNE7;CDH15;DPEP1;SPG7;LOC105371414;LOC101927817	ENSG00000129910;ENSG00000167522;LOC100287036;LOC101927817;ENSG00000015413;ENSG00000259803;ENSG00000258947;ENSG00000167526;ENSG00000197912;ENSG00000178773;LOC105371414	NA	NA	NA	NA	Promoter	Enhancer	Enhancer
cg23569034	EH38E2887535	CA-H3K4me3	CA-CTCF	FRMD4A	ENSG00000151474	NA	NA	NA	NA	Gene body	Poised promoter	CTCF
cg00673963	EH38E2827356	PLS	PLS	LINC01349;RTCA;MIR548AA1;LRRC39;RTCA-AS1;GPR88	ENSG00000181656;ENSG00000122477;ENSG00000137996;ENSG00000230402;ENSG00000207704;ENSG00000224616	NA	NA	NA	NA	Promoter	Promoter	Promoter
cg24675644	EH38E3549696	dELS	Low-DNase	PTX3;VEPH1;PQLC2L	PQLC2L;ENSG00000163661;ENSG00000197415	NA	NA	NA	NA	Gene body	Enhancer	Gene body
cg11258456	EH38E3124478	dELS	Low-DNase	GOLGA8M;NPAP1;GOLGA8S;TJP1;MAGEL2;GOLGA6L2;HERC2;CHRFAM7A;GOLGA6L7P;GABRG3;FAM189A1;PWRN4;TRPM1;GOLGA8J;APBA2;LINC00929;GABRA5;MKRN3;GOLGA8T;SNRPN;PWAR5;PWRN3;SNURF;GOLGA8F;ARHGAP11A;NSMCE3;LINC02249;GOLGA8R;GABRB3;NDN;UBE3A;ARHGAP11B;OCA2;PWAR1;ATP10A;PWRN1;PWRN2	ENSG00000128731;ENSG00000279192;ENSG00000166664;ENSG00000186399;ENSG00000114062;ENSG00000259150;ENSG00000174450;ENSG00000186297;PWRN3;GOLGA6L7P;ENSG00000034053;ENSG00000261247;ENSG00000254585;ENSG00000198826;ENSG00000182636;ENSG00000260551;ENSG00000261739;ENSG00000225930;ENSG00000279050;ENSG00000179455;ENSG00000153684;ENSG00000104044;ENSG00000285077;ENSG00000104059;ENSG00000185823;ENSG00000179938;ENSG00000185115;ENSG00000128739;ENSG00000206190;ENSG00000182256;ENSG00000261480;ENSG00000259905;ENSG00000260232;ENSG00000104067;ENSG00000134160;ENSG00000273173;ENSG00000166206	NA	NA	NA	NA	Promoter	Enhancer	Gene body
cg03653672	NA	NA	NA	NA	NA	NA	NA	NA	NA	Dual	Gene body	Gene body
cg20403646	NA	NA	NA	NA	NA	NA	NA	NA	NA	Enhancer	Intergenic	Intergenic
cg08960006	NA	NA	NA	NA	NA	NA	NA	NA	NA	Gene body	Gene body	Gene body
cg14797674	NA	NA	NA	NA	NA	NA	NA	NA	NA	Promoter	Gene body	Gene body
cg26453818	EH38E3692589	dELS	Low-DNase	JARID2;DTNBP1;LINC01108	ENSG00000047579;ENSG00000226673;ENSG00000008083	NA	NA	NA	NA	Intergenic	Enhancer	Gene body
cg14282634	EH38E2858075	dELS	Low-DNase	ELF3;NAV1;IPO9;SHISA4;LMOD1;TNNI1;CSRP1;PHLDA3	ENSG00000198700;ENSG00000134369;ENSG00000163435;ENSG00000159176;ENSG00000198892;ENSG00000163431;ENSG00000174307;ENSG00000159173	NA	NA	NA	NA	Dual	Enhancer	Gene body
cg12661161	NA	NA	NA	NA	NA	NA	NA	NA	NA	Intergenic	Intergenic	Intergenic
cg14383549	EH38E3906206	pELS	Low-DNase	DAB2IP	ENSG00000136848	NA	NA	NA	NA	Promoter	Enhancer	Gene body
cg13440576	EH38E2260797	dELS	Low-DNase	LINC02015;LINC00578;LINC00501;KCNMB2	ENSG00000231574;ENSG00000203645;ENSG00000228221;ENSG00000197584	NA	NA	NA	NA	Promoter	Enhancer	Gene body
cg08934319	NA	NA	NA	NA	NA	NA	NA	NA	NA	Enhancer	Gene body	Gene body
cg11377933	NA	NA	NA	NA	NA	NA	NA	NA	NA	Gene body	Gene body	Gene body
cg22815658	EH38E2604322	dELS	Low-DNase	NA	NA	NA	NA	NA	NA	Gene body	Enhancer	Gene body
cg03056265	NA	NA	NA	NA	NA	NA	NA	NA	NA	Promoter	Intergenic	Intergenic
cg04247225	EH38E3751772	dELS	Low-DNase	SUN1;ADAP1;GET4;PRKAR1B	ENSG00000188191;ENSG00000164828;ENSG00000105963;ENSG00000239857	NA	NA	NA	NA	Promoter	Enhancer	Gene body
cg11513719	EH38E2108703	CA-CTCF	CA-only	ACSS2;NCOA6;GSS;GGT7;MYH7B;MMP24	ENSG00000100983;ENSG00000198646;ENSG00000131069;ENSG00000078814;ENSG00000131067;ENSG00000125966	NA	NA	NA	NA	Promoter	CTCF	Gene body
cg03999372	EH38E3181478	PLS	PLS	IRX3;LINC02169	ENSG00000259517;ENSG00000177508	NA	NA	NA	NA	Dual	Promoter	Promoter
cg27161115	EH38E3570921	dELS	dELS	BLOC1S4;FLJ36777;USP17L21;PSAPL1;DOK7;USP17L26;TBC1D14;GPR78;USP17L27;JAKMIP1;USP17L5;USP17L28;USP17L24;PPP2R2C;ABLIM2;USP17L13;CCDC96;USP17L25;WFS1;USP17L29;MRFAP1L1;USP17L30;USP17L12;MRFAP1;LOC285484;SORCS2;S100P;AFAP1-AS1;GRPEL1;MAN2B2;TADA2B;KIAA0232	LOC285484;ENSG00000235780;ENSG00000228856;ENSG00000231051;ENSG00000232264;ENSG00000163995;ENSG00000155269;ENSG00000227551;ENSG00000178597;ENSG00000132405;ENSG00000152969;ENSG00000229579;ENSG00000231637;ENSG00000109501;ENSG00000074211;ENSG00000173013;ENSG00000186222;ENSG00000109519;ENSG00000249811;ENSG00000227140;ENSG00000230430;ENSG00000170871;ENSG00000013288;ENSG00000175920;ENSG00000232399;ENSG00000179010;FLJ36777;ENSG00000184985;ENSG00000163993;ENSG00000178988;ENSG00000272620;ENSG00000173011	NA	NA	NA	NA	Dual	Enhancer	Enhancer
cg23311919	EH38E2879085	dELS	Low-DNase	SMYD3;KIF26B	ENSG00000185420;ENSG00000162849	chr1:245948160-245949527	L1M2	LINE	L1	Promoter	Enhancer	Repeats
cg14257576	EH38E3463696	dELS	Low-DNase	LINC00316;LINC00334	ENSG00000182586;ENSG00000237664	NA	NA	NA	NA	Enhancer	Enhancer	Intergenic
cg26754007	EH38E4002972	CA	Low-DNase	NA	NA	NA	NA	NA	NA	Intergenic	Intergenic	Intergenic
cg04906629	NA	NA	NA	NA	NA	chr5:172723536-172724844	L1MC4	LINE	L1	Intergenic	Repeats	Repeats
cg27046536	EH38E3268347	dELS	Low-DNase	LIPG;SMAD7;DYM;ZBTB7C	ENSG00000184828;ENSG00000101665;ENSG00000141627;ENSG00000101670	NA	NA	NA	NA	Promoter	Enhancer	Gene body
cg15746672	NA	NA	NA	NA	NA	chr6:119138925-119139092	MLT1D	LTR	ERVL-MaLR	Promoter	Repeats	Repeats
cg00264958	NA	NA	NA	NA	NA	chr17:49945766-49945901	L3	LINE	CR1	Enhancer	Repeats	Repeats
cg17956785	EH38E3475407	dELS	dELS	TCN2;GAL3ST1;OSM;RNF215;SEC14L6;MORC2;HORMAD2-AS1;LIF;DUSP18;SEC14L3;MTMR3;SEC14L2;ZMAT5;SF3A1;CASTOR1;CABP7;SEC14L4;CCDC157;MTFP1;RFPL1;HORMAD2;UQCR10;TBC1D10A	ENSG00000133422;ENSG00000167065;ENSG00000242114;ENSG00000176635;ENSG00000185339;ENSG00000099985;ENSG00000128242;ENSG00000099992;ENSG00000184076;ENSG00000100330;ENSG00000099999;ENSG00000099995;ENSG00000214491;ENSG00000227117;ENSG00000128250;ENSG00000100012;ENSG00000100003;ENSG00000133488;ENSG00000100314;ENSG00000128342;ENSG00000187860;ENSG00000100319;ENSG00000239282	NA	NA	NA	NA	Dual	Enhancer	Enhancer
cg11136931	NA	NA	NA	NA	NA	NA	NA	NA	NA	Gene body	Gene body	Gene body
cg06557390	NA	NA	NA	NA	NA	NA	NA	NA	NA	Gene body	Gene body	Gene body
cg14308311	EH38E2718517	dELS	Low-DNase	PTBP3;SUSD1;DNAJC25;DNAJC25-GNG10;C9orf84;GNG10;PTGR1;SHOC1;UGCG;HSDL2;SLC46A2	ENSG00000165181;ENSG00000059769;ENSG00000106853;ENSG00000119457;ENSG00000242616;ENSG00000244115;ENSG00000106868;ENSG00000119471;ENSG00000119314;C9orf84;ENSG00000148154	NA	NA	NA	NA	Enhancer	Enhancer	Gene body
cg22563286	NA	NA	NA	NA	NA	chr19:50140399-50141873	SVA_D	Retroposon	SVA	Promoter	Gene body	Gene body
cg12195560	EH38E1397409	dELS	Low-DNase	C1orf105;MYOC;DNM3	ENSG00000034971;ENSG00000197959;ENSG00000180999	chr1:171983711-171983862	MER91B	DNA	hAT-Tip100	Promoter	Enhancer	Repeats
cg03727202	EH38E1762845	dELS	Low-DNase	SCG3;WDR72;CERNA1;DYX1C1-CCPG1;HDC;RSL24D1;PIGBOS1;FAM214A;SLC24A5;PIGB;MYO5C;BCL2L10;ARPP19;TMOD3;CTXN2;RAB27A;USP50;UNC13C;MYEF2;MYO5A;ONECUT1	ENSG00000197535;ENSG00000166415;ENSG00000170236;ENSG00000069974;ENSG00000233932;ENSG00000169856;ENSG00000138594;ENSG00000188467;ENSG00000140287;ENSG00000128833;ENSG00000128989;ENSG00000047346;ENSG00000104177;DYX1C1-CCPG1;ENSG00000069943;ENSG00000225973;ENSG00000137875;ENSG00000137876;ENSG00000259577;ENSG00000104112;ENSG00000137766	NA	NA	NA	NA	Gene body	Enhancer	Gene body
cg15258121	NA	NA	NA	NA	NA	chr20:53412994-53413376	LTR16C	LTR	ERVL	Promoter	Repeats	Repeats
cg03795893	EH38E2964209	PLS	PLS	SLC25A45;RHOD;TALAM1;GPHA2;SLC22A20;CTSW;SCYL1;CLCF1;RIN1;SPDYC;TIGD3;NEAT1;C11orf86;SLC22A11;GAL3ST3;KCNK7;CTSF;CARNS1;CDC42EP2;MAJIN;SYT12;SNX32;MIR194-2HG;BATF2;FRMD8;KCNK4-TEX40;CNIH2;CDC42BPG	ENSG00000175229;ENSG00000162241;ENSG00000173237;ENSG00000168062;TALAM1;ENSG00000204710;ENSG00000173156;ENSG00000172508;ENSG00000175505;ENSG00000142186;ENSG00000149735;ENSG00000172543;ENSG00000245532;ENSG00000173227;ENSG00000174791;ENSG00000257069;ENSG00000173338;SLC22A20;ENSG00000149798;ENSG00000174871;ENSG00000172803;ENSG00000168065;ENSG00000174080;ENSG00000126391;ENSG00000229719;ENSG00000173825;ENSG00000168070;ENSG00000171219	NA	NA	NA	NA	Dual	Promoter	Promoter
cg16935517	NA	NA	NA	NA	NA	NA	NA	NA	NA	Gene body	Gene body	Gene body
cg07747336	NA	NA	NA	NA	NA	chr11:125779226-125779629	L2a	LINE	L2	Promoter	Repeats	Repeats
cg02535730	EH38E2877013	PLS	Low-DNase	FMN2	ENSG00000155816	NA	NA	NA	NA	Enhancer	Promoter	Gene body
cg05668640	EH38E4108081	CA-TF	Low-DNase	CHURC1;PPP1R36;SPTB;GPX2;PLEKHG3;CHURC1-FNTB	ENSG00000126822;ENSG00000258289;ENSG00000125954;ENSG00000176153;ENSG00000165807;ENSG00000070182	NA	NA	NA	NA	Promoter	TF	Gene body
cg05099708	EH38E3200087	pELS	Low-DNase	DNAAF1;LINC00304;APRT;LOC100287036;TRAPPC2L;LINC02139;CTU2;CRISPLD2;ACSF3;CBFA2T3;TUBB3;PABPN1L;GALNS;LOC105371414;IL17C;LINC02181;DPEP1;LINC02138;SLC22A31;CDH15;DBNDD1;COTL1;LOC100289580;CDT1;HSDL1;ADAD2;KLHL36;ZNF778;RNF166;LOC101927793;LOC100129697;LOC101927817;ZCCHC14;TLDC1	ENSG00000103160;ENSG00000129993;ENSG00000141012;ENSG00000258947;TLDC1;LOC100287036;ENSG00000140948;ENSG00000129910;ENSG00000154099;ENSG00000205015;ENSG00000232190;ENSG00000205022;ENSG00000259803;ENSG00000174177;ENSG00000198931;ENSG00000103196;ENSG00000167513;ENSG00000278214;ENSG00000135686;ENSG00000180422;ENSG00000103187;ENSG00000140955;LOC100289580;ENSG00000170100;ENSG00000003249;ENSG00000124391;ENSG00000015413;LOC101927793;LOC100129697;LOC105371414;ENSG00000158717;ENSG00000176715;ENSG00000167515;LOC101927817	NA	NA	NA	NA	Promoter	Enhancer	Intergenic
cg03477993	EH38E3894512	dELS	Low-DNase	FAM120A;SUSD3;CARD19;BARX1;FGD3;WNK2;PHF2;FAM120AOS	ENSG00000127084;ENSG00000188938;ENSG00000165238;ENSG00000131668;ENSG00000197724;ENSG00000048828;ENSG00000157303;ENSG00000165233	NA	NA	NA	NA	Enhancer	Enhancer	Gene body
cg06008873	NA	NA	NA	NA	NA	NA	NA	NA	NA	Promoter	Gene body	Gene body
cg07399520	EH38E2704589	dELS	Low-DNase	C9orf47;DAPK1;S1PR3;SHC3;SPATA31E1;UNQ6494;NXNL2;LINC01501;SYK;CTSL;SPIN1;CDK20	ENSG00000213694;ENSG00000130045;C9orf47;ENSG00000196730;UNQ6494;ENSG00000177992;ENSG00000135047;ENSG00000156345;ENSG00000229613;ENSG00000165025;ENSG00000106723;ENSG00000148082	chr9:88198358-88198817	LTR24	LTR	ERV1	Intergenic	Enhancer	Repeats
cg09835220	EH38E3090008	dELS	Low-DNase	NA	NA	NA	NA	NA	NA	Dual	Enhancer	Gene body
cg03785955	EH38E2278080	dELS	CA-H3K4me3	EVC;PPP2R2C;WFS1;JAKMIP1;C4orf50;USP17L18;CRMP1	ENSG00000109501;ENSG00000074211;ENSG00000072832;ENSG00000250844;ENSG00000072840;ENSG00000181215;ENSG00000152969	chr4:6222861-6223100	MIR	SINE	MIR	Promoter	Enhancer	Poised promoter
cg14853597	EH38E4057049	pELS	pELS	CLEC4C;GUCY2C;MANSC1;OLR1;RERG;CLEC4A;CLEC7A;KLRF1;HEBP1;A2M;TAS2R19;STYK1;BORCS5;LRP6;APOLD1;DUSP16;EMP1;GPR19;CDKN1B;CREBL2;HTR7P1;RERG-AS1;ART4;FAM234B;CLEC6A;BCL2L14;LOH12CR2	ENSG00000165714;ENSG00000198178;ENSG00000175899;ENSG00000173391;ENSG00000134531;ENSG00000178878;ENSG00000111261;ENSG00000111269;ENSG00000183150;ENSG00000111729;ENSG00000172243;ENSG00000111339;ENSG00000205846;ENSG00000070019;ENSG00000212124;ENSG00000111276;ENSG00000150045;ENSG00000111266;ENSG00000070018;ENSG00000121380;ENSG00000205791;ENSG00000060140;ENSG00000183935;ENSG00000134533;ENSG00000013583;ENSG00000084444;ENSG00000255660	NA	NA	NA	NA	Promoter	Enhancer	Enhancer
cg08288074	EH38E2969319	dELS	Low-DNase	ANO1;FGF3;FGF4;FADD	ENSG00000186895;ENSG00000075388;ENSG00000131620;ENSG00000168040	chr11:70073420-70073487	MIR	SINE	MIR	Enhancer	Enhancer	Repeats
cg09624824	EH38E2928783	dELS	Low-DNase	RGS10	ENSG00000148908	NA	NA	NA	NA	Intergenic	Enhancer	Intergenic
cg27473972	NA	NA	NA	NA	NA	chr6:140543127-140543469	MamRTE1	LINE	RTE-BovB	Intergenic	Repeats	Repeats
cg01748473	EH38E2837734	dELS	Low-DNase	OAZ3;RORC;TDRKH;RIIAD1;LINGO4;CELF3;MRPL9;THEM5;C2CD4D	ENSG00000225556;ENSG00000178796;ENSG00000159409;ENSG00000143450;ENSG00000196407;ENSG00000182134;ENSG00000143436;ENSG00000143365;ENSG00000213171	NA	NA	NA	NA	Promoter	Enhancer	Gene body
cg21871050	EH38E3055554	dELS	Low-DNase	SGCG;SPATA13;LINC00327;TNFRSF19;SACS-AS1;SACS;PCOTH;C1QTNF9B;MIPEP	ENSG00000127863;ENSG00000151835;ENSG00000232977;ENSG00000228741;ENSG00000205861;ENSG00000027001;ENSG00000205863;ENSG00000102683;ENSG00000229558	NA	NA	NA	NA	Intergenic	Enhancer	Intergenic
cg15009232	EH38E2810318	dELS	Low-DNase	SLC5A9;BEND5;SPATA6;ELAVL4;TRABD2B;AGBL4	ENSG00000186094;ENSG00000117834;ENSG00000162374;ENSG00000162373;ENSG00000132122;ENSG00000269113	NA	NA	NA	NA	Enhancer	Enhancer	Gene body
cg09186689	NA	NA	NA	NA	NA	NA	NA	NA	NA	Promoter	Gene body	Gene body
cg23545822	EH38E3226083	PLS	PLS	LOC105371795;PPY;ASB16;HIGD1B;LINC01976;ITGA2B;PYY;KIF18B;MPP3;NAGS;LINC00671;LINC02210-CRHR1;PLCD3;FAM171A2;ADAM11;GJC1;LINC02210	ENSG00000131096;ENSG00000182963;ENSG00000161664;ENSG00000261514;LOC105371795;ENSG00000161714;ENSG00000263715;ENSG00000186185;ENSG00000108849;ENSG00000204650;ENSG00000131097;ENSG00000005961;ENSG00000161653;ENSG00000161647;ENSG00000213373;ENSG00000161682;ENSG00000073670	NA	NA	NA	NA	Promoter	Promoter	Promoter
cg15106030	NA	NA	NA	NA	NA	chr4:73662451-73662808	MLT1K	LTR	ERVL-MaLR	Enhancer	Repeats	Repeats
cg06705930	EH38E2951375	dELS	Low-DNase	PAX6;DKFZp686K1684;PAUPAR	ENSG00000007372;ENSG00000281880;DKFZp686K1684	NA	NA	NA	NA	Promoter	Enhancer	Gene body
cg12373920	NA	NA	NA	NA	NA	NA	NA	NA	NA	Intergenic	Gene body	Gene body
cg04332672	EH38E3920321	pELS	Low-DNase	NA	NA	chr9:136795318-136795596	AluSx1	SINE	Alu	Promoter	Enhancer	Repeats
cg09012471	EH38E2241742	pELS	Low-DNase	NME9;A4GNT;ARMC8;DZIP1L;DBR1;MRAS	ENSG00000158163;ENSG00000158186;ENSG00000181322;ENSG00000114098;ENSG00000138231;ENSG00000118017	chr3:138188447-138188663	L3	LINE	CR1	Promoter	Enhancer	Repeats
cg23012886	EH38E2932046	dELS	Low-DNase	EDRF1;FAM53B;MMP21;DHX32;BCCIP;TEX36;FLJ37035	ENSG00000175018;ENSG00000154485;FLJ37035;ENSG00000107949;ENSG00000107938;ENSG00000189319;ENSG00000089876	NA	NA	NA	NA	Dual	Enhancer	Gene body
cg27514777	NA	NA	NA	NA	NA	NA	NA	NA	NA	Intergenic	Intergenic	Intergenic
cg09440340	EH38E1379215	PLS	pELS	IGSF3;SLC22A15;MAB21L3	ENSG00000163393;ENSG00000143061;ENSG00000173212	NA	NA	NA	NA	Promoter	Promoter	Enhancer
cg06316673	EH38E1579794	dELS	dELS	RPUSD4;ST3GAL4;FOXRED1;DDX25;PATE2;KIRREL3;TIRAP;PATE3;PATE4;GSEC;FEZ1;PUS3;HYLS1;FAM118B;CDON;STT3A;CHEK1;EI24;ACRV1;PATE1;DCPS;SRPRA	ENSG00000197798;ENSG00000165526;ENSG00000110080;ENSG00000196844;ENSG00000150455;ENSG00000134910;ENSG00000280832;ENSG00000236027;ENSG00000149557;ENSG00000198331;ENSG00000149571;ENSG00000110063;ENSG00000109832;ENSG00000134940;ENSG00000149547;ENSG00000149554;ENSG00000237353;ENSG00000182934;ENSG00000171053;ENSG00000110074;ENSG00000110060;ENSG00000064309	NA	NA	NA	NA	Enhancer	Enhancer	Enhancer
cg15224459	EH38E1894107	PLS	pELS	CYBC1;TBCD;RAB40B;NARF;ZNF750;B3GNTL1;METRNL;WDR45B;FN3K;FN3KRP	ENSG00000141556;ENSG00000178927;ENSG00000176845;ENSG00000141562;ENSG00000141560;ENSG00000175711;ENSG00000141580;ENSG00000141542;ENSG00000167363;ENSG00000141579	NA	NA	NA	NA	Promoter	Promoter	Enhancer
cg02462252	EH38E2185626	pELS	pELS	LINC00691;NKIRAS1;RPL15;NR1D2;UBE2E2;UBE2E1;THRB-AS1;RARB;THRB	ENSG00000182247;ENSG00000170142;ENSG00000174748;ENSG00000228791;ENSG00000197885;ENSG00000077092;ENSG00000151090;ENSG00000224074;ENSG00000174738	NA	NA	NA	NA	Promoter	Enhancer	Enhancer
cg21864462	EH38E1487214	dELS	Low-DNase	PANK1;IFIT1;IFIT5;SLC16A12;LINC00865;KIF20B;IFIT1B;IFIT2;IFIT3;LINC01375;LIPA	ENSG00000152779;ENSG00000185745;ENSG00000152778;ENSG00000119917;ENSG00000107798;ENSG00000119922;ENSG00000138182;ENSG00000226159;ENSG00000232229;ENSG00000152782;ENSG00000204010	NA	NA	NA	NA	Promoter	Enhancer	Gene body
cg01818634	EH38E2975527	dELS	Low-DNase	NA	NA	NA	NA	NA	NA	Enhancer	Enhancer	Intergenic
cg22564026	EH38E3746421	dELS	Low-DNase	CAHM;DKFZp451B082;QKI	ENSG00000112531;DKFZp451B082;ENSG00000270419	NA	NA	NA	NA	Gene body	Enhancer	Gene body
cg00701267	EH38E2095110	PLS	PLS	FERMT1;LINC00654;C20orf196	C20orf196;ENSG00000205181;ENSG00000101311	NA	NA	NA	NA	Promoter	Promoter	Promoter
cg25232848	EH38E1316354	dELS	Low-DNase	SPSB1;RERE;SLC45A1;LINC01672;HES2;LINC01714;SLC2A5	ENSG00000162426;ENSG00000227634;ENSG00000228750;ENSG00000069812;ENSG00000142599;ENSG00000142583;ENSG00000171621	chr1:8660892-8661881	L2a	LINE	L2	Promoter	Enhancer	Repeats
cg12888521	EH38E3868330	dELS	dELS	C8orf31;CYP11B1;ZNF707;ZNF696;LY6E;TOP1MT;CYP11B2;GML;RHPN1;LOC100133669;LY6H;GLI4;ZFP41;SLURP2;GPIHBP1	ENSG00000250571;ENSG00000179142;ENSG00000160882;C8orf31;ENSG00000181638;ENSG00000158106;LOC100133669;ENSG00000176956;ENSG00000283992;ENSG00000185730;ENSG00000160932;ENSG00000184428;ENSG00000104499;ENSG00000181135;ENSG00000277494	NA	NA	NA	NA	Gene body	Enhancer	Enhancer
cg18618769	NA	NA	NA	NA	NA	NA	NA	NA	NA	Promoter	Gene body	Gene body
cg18337387	NA	NA	NA	NA	NA	NA	NA	NA	NA	Enhancer	Gene body	Gene body
cg14766820	NA	NA	NA	NA	NA	NA	NA	NA	NA	Promoter	Gene body	Gene body
cg16298927	EH38E2526546	pELS	Low-DNase	PSMB1;C6orf120;LINC00574;ERMARD;PHF10;THBS2;FAM120B;TBP;DLL1;DYNLT2;WDR27;LINC00242;PDCD2	ENSG00000184786;ENSG00000229214;ENSG00000130024;ENSG00000231690;ENSG00000184465;ENSG00000071994;ENSG00000130023;ENSG00000198719;ENSG00000112584;ENSG00000112592;ENSG00000186340;ENSG00000008018;ENSG00000185127	NA	NA	NA	NA	Promoter	Enhancer	Gene body
cg07020364	EH38E3761961	dELS	CA-CTCF	GPNMB;TOMM7;JAZF1;LOC100506178;CCDC126;KLHL7-AS1;LOC541472;MALSU1;RAPGEF5;FAM221A;IGF2BP3;KLHL7;FAM126A;NUPL2;STK31;STEAP1B;TRA2A;HOXA1;NUP42	ENSG00000136231;ENSG00000196683;ENSG00000136243;KLHL7-AS1;ENSG00000122550;ENSG00000169193;ENSG00000196335;ENSG00000136235;LOC541472;ENSG00000164548;ENSG00000188732;ENSG00000105991;LOC100506178;NUPL2;ENSG00000122591;ENSG00000136237;ENSG00000156928;ENSG00000105889;ENSG00000153814	NA	NA	NA	NA	Promoter	Enhancer	CTCF
cg12570716	EH38E1443143	dELS	dELS	KLF6;LINC00705;LINC00702;LINC00703	ENSG00000233117;ENSG00000225269;ENSG00000224382;ENSG00000067082	NA	NA	NA	NA	Promoter	Enhancer	Enhancer
cg14400946	EH38E3331707	dELS	Low-DNase	DNMT3A;DTNB	ENSG00000119772;ENSG00000138101	chr2:25582294-25582975	Tigger20a	DNA	TcMar-Tigger	Promoter	Enhancer	Repeats
cg11728519	EH38E4219957	pELS	Low-DNase	M1AP	ENSG00000159374	NA	NA	NA	NA	Promoter	Enhancer	Intergenic
cg26825643	EH38E3228783	pELS	Low-DNase	GIP;IGF2BP1	ENSG00000159224;ENSG00000159217	chr17:48968922-48969232	AluSx	SINE	Alu	Promoter	Enhancer	Repeats
cg20599852	EH38E3165716	pELS	pELS	SEC14L5;PPL	ENSG00000118898;ENSG00000103184	NA	NA	NA	NA	Promoter	Enhancer	Enhancer
cg10528476	EH38E3174001	dELS	Low-DNase	SLC5A11	ENSG00000158865	NA	NA	NA	NA	Promoter	Enhancer	Gene body
cg02771214	EH38E3554287	dELS	Low-DNase	NA	NA	chr3:173725600-173725986	MLT1E1A	LTR	ERVL-MaLR	Gene body	Enhancer	Repeats
cg10874644	NA	NA	NA	NA	NA	NA	NA	NA	NA	Enhancer	Intergenic	Intergenic
cg23646383	NA	NA	NA	NA	NA	NA	NA	NA	NA	Enhancer	Gene body	Gene body
cg15627871	EH38E3533134	dELS	Low-DNase	NA	NA	chr3:117602920-117603316	MLT1K	LTR	ERVL-MaLR	Enhancer	Enhancer	Repeats
cg18391694	EH38E2806873	PLS	Low-DNase	ZNF691;TMEM269;ERMAP;CCDC30;C1orf50;PPIH;YBX1;SVBP;FAM183A;CLDN19;P3H1	ENSG00000164010;ENSG00000274386;ENSG00000186973;ENSG00000164007;ENSG00000164011;ENSG00000186409;ENSG00000065978;ENSG00000177868;ENSG00000164008;ENSG00000171960;ENSG00000117385	NA	NA	NA	NA	Dual	Promoter	Gene body
cg24760577	EH38E3308878	pELS	CA-only	CEACAM16;CEACAM19	ENSG00000213892;ENSG00000186567	NA	NA	NA	NA	Promoter	Enhancer	Gene body
cg19801025	NA	NA	NA	NA	NA	NA	NA	NA	NA	Promoter	Gene body	Gene body
cg05450336	EH38E1441395	dELS	dELS	LINC00700;LARP4B;WDR37;PRR26;TUBB8;IDI2;GTPBP4;LINC00200;ZMYND11;ADARB2;LINC00701;DIP2C	ENSG00000261456;ENSG00000151240;ENSG00000015171;ENSG00000185736;ENSG00000229205;ENSG00000234962;PRR26;ENSG00000107937;ENSG00000047056;ENSG00000107929;ENSG00000148377;ENSG00000234556	NA	NA	NA	NA	Gene body	Enhancer	Enhancer
cg20608813	EH38E3045451	dELS	Low-DNase	NA	NA	NA	NA	NA	NA	Gene body	Enhancer	Gene body
cg16821495	NA	NA	NA	NA	NA	chr9:132856450-132856816	MLT1K	LTR	ERVL-MaLR	Gene body	Repeats	Repeats
cg20996220	EH38E2925186	PLS	PLS	ACSL5;GPAM	ENSG00000119927;ENSG00000197142	NA	NA	NA	NA	Promoter	Promoter	Promoter
cg04444415	EH38E4322729	PLS	PLS	ATP13A4	ENSG00000127249	NA	NA	NA	NA	Promoter	Promoter	Promoter
cg08963753	NA	NA	NA	NA	NA	NA	NA	NA	NA	Promoter	Gene body	Gene body
cg05019423	NA	NA	NA	NA	NA	NA	NA	NA	NA	Dual	Intergenic	Intergenic
cg07984286	NA	NA	NA	NA	NA	NA	NA	NA	NA	Enhancer	Gene body	Gene body
cg04453669	EH38E1397425	dELS	Low-DNase	DNM3;PIGC;C1orf105	ENSG00000197959;ENSG00000180999;ENSG00000135845	chr1:172003661-172004911	L2	LINE	L2	Gene body	Enhancer	Repeats
cg09970021	EH38E2814961	dELS	Low-DNase	MYSM1;HSD52;FGGY;HOOK1;CYP2J2;LINC01358	ENSG00000162601;ENSG00000237352;ENSG00000134716;ENSG00000172456;ENSG00000134709;HSD52	NA	NA	NA	NA	Promoter	Enhancer	Gene body
cg23142964	NA	NA	NA	NA	NA	NA	NA	NA	NA	Promoter	Intergenic	Intergenic
cg19793620	NA	NA	NA	NA	NA	chr4:141654036-141654277	LTR16	LTR	ERVL	Promoter	Repeats	Repeats
cg05769308	NA	NA	NA	NA	NA	NA	NA	NA	NA	Intergenic	Intergenic	Intergenic
cg22180201	EH38E3715896	PLS	Low-DNase	B3GAT2	ENSG00000112309	NA	NA	NA	NA	Promoter	Promoter	Intergenic
cg20531001	EH38E1346912	dELS	Low-DNase	DMBX1;KNCN;RAB3B;LINC01398;TTC22;AGBL4;FOXD2-AS1;CDCP2;TTC39A;EPS15;MOB3C;DMRTB1;OSBPL9;PCSK9	ENSG00000117859;ENSG00000186094;ENSG00000237424;ENSG00000169174;ENSG00000006555;ENSG00000224863;ENSG00000197587;ENSG00000169213;ENSG00000142961;ENSG00000143006;ENSG00000085832;ENSG00000157211;ENSG00000162456;ENSG00000085831	chr1:51429643-51429950	AluSx1	SINE	Alu	Gene body	Enhancer	Repeats
cg00329447	EH38E3869449	PLS	PLS	SCX;LY6D;DGAT1;LYNX1;GRINA;SPATC1;LRRC24;PYCR3;ZNF623;GLI4;CYP11B2;HSF1;OPLAH;ZNF696;EPPK1;C8orf31;SCRT1;ZNF16;RPL8;CCDC166;PLEC;LY6E;TSTA3;MROH1;MAPK15;VPS28;LY6K;C8orf33;MAF1;LYPD2;LRRC14;ZNF251;RHPN1;EXOSC4;ZNF517;SLC52A2;ADCK5;PPP1R16A;PYCRL;IQANK1;C8orf82;MROH6;ZNF707;ADGRB1;GSDMD;SCRIB;ZNF34;TOP1MT;FAM83H;GFUS;NRBP2;FAM83H-AS1;ZC3H3;LY6H;TONSL;GML;COMMD5;TMEM249;PARP10;SHARPIN;ZNF250;CYP11B1;MAFA;PUF60;RECQL4;FOXH1;ARHGAP39;LOC100133669;BOP1;ARC;EEF1D;KIFC2;CPSF1;PTP4A3;THEM6;TIGD5;CYHR1;CYC1;NAPRT;GPT;GPIHBP1;JRK;ZFP41;TSNARE1;MFSD3;PSCA;GPAA1;SLC39A4;WDR97;FBXL6;ZNF7;HGH1	ENSG00000147789;ENSG00000254402;ENSG00000161016;ENSG00000179886;ENSG00000147813;ENSG00000158106;ENSG00000277494;ENSG00000185189;ENSG00000178685;ENSG00000180155;ENSG00000196150;ENSG00000250571;ENSG00000197353;ENSG00000147799;ENSG00000167700;ENSG00000187954;ENSG00000261150;ENSG00000261236;ENSG00000179698;ENSG00000160882;ENSG00000179526;ENSG00000179091;ENSG00000182759;ENSG00000185803;ENSG00000160973;ENSG00000198169;ENSG00000160932;TSTA3;ENSG00000261587;LOC100133669;ENSG00000182307;ENSG00000176956;ENSG00000181638;ENSG00000181790;ENSG00000184489;ENSG00000104518;ENSG00000204839;ENSG00000147804;ENSG00000261678;ENSG00000104529;ENSG00000160948;ENSG00000197858;ENSG00000181135;ENSG00000071894;PYCRL;ENSG00000234616;ENSG00000160972;ENSG00000104524;ENSG00000185000;ENSG00000160957;ENSG00000182325;ENSG00000260428;ENSG00000180921;ENSG00000130193;ENSG00000178896;FAM83H-AS1;ENSG00000160959;ENSG00000104499;ENSG00000198576;ENSG00000167702;ENSG00000196378;ENSG00000235173;C8orf31;ENSG00000167656;ENSG00000014164;ENSG00000160949;ENSG00000178209;ENSG00000180900;ENSG00000183309;ENSG00000104522;ENSG00000171045;ENSG00000167701;ENSG00000179950;ENSG00000197363;ENSG00000179142;ENSG00000178814;ENSG00000170619;ENSG00000179632;ENSG00000185730;ENSG00000179832;ENSG00000255181;ENSG00000184428;ENSG00000170631;ENSG00000167653;ENSG00000203499;ENSG00000186583;ENSG00000178719;ENSG00000213563;ENSG00000173137;ENSG00000160886;ENSG00000185122;ENSG00000181085	NA	NA	NA	NA	Promoter	Promoter	Promoter
cg04982843	EH38E3547912	dELS	Low-DNase	C3orf79;PTX3	C3orf79;ENSG00000163661	chr3:152519192-152519754	L1MEd	LINE	L1	Intergenic	Enhancer	Repeats
cg21881537	EH38E3236429	dELS	Low-DNase	ACE;TACO1;DCAF7;KCNH6;CYB561;TANC2;MARCH10	ENSG00000173826;ENSG00000136485;ENSG00000170921;ENSG00000159640;MARCH10;ENSG00000136463;ENSG00000008283	NA	NA	NA	NA	Promoter	Enhancer	Gene body
cg27523087	EH38E1464347	dELS	Low-DNase	LINC00840;C10orf142;SYT15;CXCL12;LINC00841	C10orf142;ENSG00000204176;ENSG00000226808;ENSG00000233395;ENSG00000107562	NA	NA	NA	NA	Enhancer	Enhancer	Intergenic
cg26574610	EH38E3471408	pELS	Low-DNase	CHCHD10;VPREB3;C22orf15;RGL4;ZNF70	ENSG00000169314;ENSG00000128218;ENSG00000187792;ENSG00000250479;ENSG00000159496	chr22:23753781-23753879	MIR3	SINE	MIR	Gene body	Enhancer	Repeats
cg18091245	NA	NA	NA	NA	NA	NA	NA	NA	NA	Promoter	Gene body	Gene body
cg15933370	EH38E1801168	dELS	Low-DNase	TVP23A	ENSG00000166676	NA	NA	NA	NA	Gene body	Enhancer	Gene body
cg11188429	NA	NA	NA	NA	NA	NA	NA	NA	NA	Gene body	Gene body	Gene body
cg10904405	EH38E3013695	dELS	dELS	PCED1B;SLC38A2;AMIGO2;PCED1B-AS1;SLC38A4;SLC38A1	ENSG00000179715;ENSG00000247774;ENSG00000134294;ENSG00000111371;ENSG00000139211;ENSG00000139209	NA	NA	NA	NA	Enhancer	Enhancer	Enhancer
cg12076770	NA	NA	NA	NA	NA	NA	NA	NA	NA	Promoter	Intergenic	Intergenic
cg24551568	EH38E3862163	dELS	dELS	CCN4;HPYR1;SLA;DNAAF11;NDRG1;WISP1;ST3GAL1;TMEM71;TG	ENSG00000042832;ENSG00000155926;ENSG00000008513;ENSG00000129295;ENSG00000253521;ENSG00000104419;ENSG00000104415;ENSG00000165071;WISP1	chr8:133376344-133376451	Charlie5	DNA	hAT-Charlie	Enhancer	Enhancer	Enhancer
cg16249340	NA	NA	NA	NA	NA	NA	NA	NA	NA	Gene body	Gene body	Gene body
cg19390673	EH38E3414460	pELS	Low-DNase	GAL3ST2;NEU4;D2HGDH;PDCD1;RTP5	ENSG00000180902;ENSG00000188389;ENSG00000204099;ENSG00000188011;ENSG00000154252	NA	NA	NA	NA	Promoter	Enhancer	Gene body
cg12197809	EH38E3549512	PLS	CA-CTCF	VEPH1;KCNAB1;LEKR1;CCNL1;SSR3;LINC02029;TIPARP;PTX3	ENSG00000163660;ENSG00000163659;ENSG00000114850;ENSG00000169282;ENSG00000163661;ENSG00000241544;ENSG00000197415;ENSG00000197980	NA	NA	NA	NA	Dual	Promoter	CTCF
cg20818407	EH38E3701992	pELS	Low-DNase	NA	NA	NA	NA	NA	NA	Promoter	Enhancer	Gene body
cg07425171	EH38E3178026	PLS	Low-DNase	LINC02167;LINC01566;LINC00273	ENSG00000259841;ENSG00000261122;ENSG00000256642	NA	NA	NA	NA	Promoter	Promoter	Intergenic
cg13394520	EH38E3390678	dELS	Low-DNase	NAB1;COL5A2	ENSG00000204262;ENSG00000138386	NA	NA	NA	NA	Promoter	Enhancer	Gene body
cg27087642	EH38E3988064	TF	Low-DNase	F13B;ASPM	ENSG00000066279;ENSG00000143278	chr1:197147651-197147863	MIR	SINE	MIR	Promoter	TF	Repeats
cg09731837	EH38E3449793	PLS	CA-only	NPBWR2;SOX18	ENSG00000125522;ENSG00000203883	NA	NA	NA	NA	Promoter	Promoter	Gene body
cg26340828	EH38E1866488	dELS	dELS	STH;KANSL1	ENSG00000120071;ENSG00000256762	chr17:46063206-46063368	L2a	LINE	L2	Dual	Enhancer	Enhancer
cg04106935	NA	NA	NA	NA	NA	NA	NA	NA	NA	Promoter	Gene body	Gene body
cg11319389	EH38E3433871	pELS	CA-H3K4me3	LINC01728;TOX2	ENSG00000233277;ENSG00000124191	NA	NA	NA	NA	Promoter	Enhancer	Poised promoter
cg13843369	EH38E4034119	CA	Low-DNase	NA	NA	chr11:34943646-34944030	L2c	LINE	L2	Gene body	Repeats	Repeats
cg25853622	EH38E3560459	dELS	Low-DNase	LPP;TPRG1-AS1;TP63	ENSG00000073282;ENSG00000145012;ENSG00000234076	chr3:188707376-188707484	L1PB2	LINE	L1	Dual	Enhancer	Repeats
cg01336162	EH38E1367332	pELS	Low-DNase	HFM1;EPHX4;CDC7;BRDT;TGFBR3	ENSG00000097046;ENSG00000162669;ENSG00000172031;ENSG00000137948;ENSG00000069702	NA	NA	NA	NA	Promoter	Enhancer	Gene body
cg17593330	EH38E1932175	PLS	Low-DNase	AMH;JSRP1	ENSG00000167476;ENSG00000104899	NA	NA	NA	NA	Promoter	Promoter	Intergenic
cg11201687	NA	NA	NA	NA	NA	NA	NA	NA	NA	Promoter	Gene body	Gene body
cg02514840	EH38E3673282	dELS	Low-DNase	SGCD;HAVCR1;ADAM19;TIMD4;FNDC9;THG1L;ITK;SOX30;FAM71B;NIPAL4;CYFIP2;LSM11;PPP1R2P3;C5orf52;HAVCR2;MED7;CLINT1	ENSG00000055163;ENSG00000170613;ENSG00000113272;ENSG00000135074;ENSG00000145850;ENSG00000172568;ENSG00000113263;ENSG00000155868;ENSG00000187658;ENSG00000172548;ENSG00000039600;ENSG00000170624;ENSG00000135077;ENSG00000113282;PPP1R2P3;ENSG00000155858;ENSG00000113249	NA	NA	NA	NA	Promoter	Enhancer	Gene body
cg18079823	NA	NA	NA	NA	NA	NA	NA	NA	NA	Promoter	Gene body	Gene body
cg02164492	NA	NA	NA	NA	NA	NA	NA	NA	NA	Intergenic	Intergenic	Intergenic
cg25310833	EH38E2195277	pELS	Low-DNase	CCK	ENSG00000187094	chr3:42266460-42266531	MER5A	DNA	hAT-Charlie	Promoter	Enhancer	Repeats
cg24838345	NA	NA	NA	NA	NA	NA	NA	NA	NA	Promoter	Gene body	Gene body
cg07876132	EH38E2194014	PLS	Low-DNase	MYRIP	ENSG00000170011	NA	NA	NA	NA	Promoter	Promoter	Gene body
cg27302576	NA	NA	NA	NA	NA	NA	NA	NA	NA	Promoter	Gene body	Gene body
cg23074979	NA	NA	NA	NA	NA	NA	NA	NA	NA	Intergenic	Intergenic	Intergenic
cg24020375	EH38E4325003	CA	Low-DNase	LINC00955;LINC02171;ADRA2C	ENSG00000184160;ENSG00000250632;ENSG00000216560	chr4:3682930-3683088	MIR	SINE	MIR	Intergenic	Repeats	Repeats
cg24241510	NA	NA	NA	NA	NA	NA	NA	NA	NA	Promoter	Gene body	Gene body
cg08539889	EH38E3189380	PLS	PLS	MARVELD3;CALB2;ZNF23;CHST4	ENSG00000172137;ENSG00000140835;ENSG00000140832;ENSG00000167377	NA	NA	NA	NA	Promoter	Promoter	Promoter
cg26814565	NA	NA	NA	NA	NA	chr16:28490160-28490475	AluSx	SINE	Alu	Promoter	Repeats	Repeats
cg00358660	EH38E2803099	pELS	pELS	COL8A2;CSF3R;SH3D21;DLGAP3;HPCA;MRPS15;OSCP1;GJA4;HPCAL4;STK40;GJB5;LSM10;THRAP3;MAP7D1;GJB3;EVA1B;DNALI1;POU3F1;NT5C1A;TINAGL1;LOC653160;AGO4;ADPRHL2	ENSG00000054118;ENSG00000185668;ENSG00000142910;LOC653160;ENSG00000116981;ENSG00000196182;ENSG00000119535;ENSG00000163879;ENSG00000142694;ENSG00000189280;ADPRHL2;ENSG00000116885;ENSG00000121905;ENSG00000214193;ENSG00000134698;ENSG00000116544;ENSG00000116898;ENSG00000181817;ENSG00000188910;ENSG00000116983;ENSG00000171812;ENSG00000116871;ENSG00000187513	NA	NA	NA	NA	Promoter	Enhancer	Enhancer
cg06954759	NA	NA	NA	NA	NA	NA	NA	NA	NA	Promoter	Intergenic	Intergenic
cg16786102	EH38E3582333	dELS	Low-DNase	DCAF4L1;SLC30A9;TMEM33;GABRG1;LINC00682;SHISA3;UCHL1;BEND4;LIMCH1;GRXCR1;PHOX2B;GABRA2	ENSG00000014824;ENSG00000182308;ENSG00000188848;ENSG00000109132;ENSG00000163285;ENSG00000151834;ENSG00000245870;ENSG00000154277;ENSG00000215203;ENSG00000109133;ENSG00000178343;ENSG00000064042	NA	NA	NA	NA	Intergenic	Enhancer	Intergenic
cg11067347	EH38E3567760	dELS	dELS	NAT8L;DOK7;HTT;CFAP99;FAM193A;C4orf48;HAUS3;MSANTD1;POLN;RNF4;CPLX1;JAKMIP1;ZFYVE28;MXD4;NELFA;FGFR3	ENSG00000130997;ENSG00000068078;ENSG00000063978;ENSG00000197386;ENSG00000125386;ENSG00000168993;ENSG00000159733;ENSG00000188981;ENSG00000123933;ENSG00000206113;ENSG00000152969;ENSG00000175920;ENSG00000243449;ENSG00000185049;ENSG00000185818;ENSG00000214367	NA	NA	NA	NA	Dual	Enhancer	Enhancer
cg03353824	EH38E3222999	pELS	Low-DNase	KRTAP29-1	ENSG00000212658	NA	NA	NA	NA	Promoter	Enhancer	Intergenic
cg07625903	NA	NA	NA	NA	NA	NA	NA	NA	NA	Promoter	Gene body	Gene body
cg17023271	EH38E3706910	dELS	Low-DNase	MDGA1;LINC00951;KIF6;LHFPL5;TRERF1;DAAM2;MOCS1;TREML4	ENSG00000112139;ENSG00000204092;ENSG00000124496;ENSG00000164627;ENSG00000188056;ENSG00000197753;ENSG00000124615;ENSG00000146122	NA	NA	NA	NA	Intergenic	Enhancer	Intergenic
cg05501407	EH38E4393393	TF	Low-DNase	NA	NA	NA	NA	NA	NA	Gene body	TF	Gene body
cg18931774	EH38E2048676	dELS	Low-DNase	NA	NA	NA	NA	NA	NA	Gene body	Enhancer	Gene body
cg21133936	NA	NA	NA	NA	NA	NA	NA	NA	NA	Promoter	Gene body	Gene body
cg00229532	EH38E3044158	dELS	Low-DNase	FBXO21;FBXW8	ENSG00000174989;ENSG00000135108	NA	NA	NA	NA	Dual	Enhancer	Gene body
cg24687038	NA	NA	NA	NA	NA	NA	NA	NA	NA	Gene body	Gene body	Gene body
cg17182700	NA	NA	NA	NA	NA	chr19:37692538-37692651	L1MEg	LINE	L1	Promoter	Repeats	Repeats
cg17067935	EH38E3221145	dELS	Low-DNase	PIP4K2B;LASP1;LINC00672;RPL23;C17orf98;FBXO47;LINC02079;STAC2;CACNB1;CWC25	ENSG00000263874;ENSG00000273559;ENSG00000266013;ENSG00000141750;ENSG00000204952;ENSG00000125691;ENSG00000067191;ENSG00000275489;ENSG00000002834;ENSG00000276293	NA	NA	NA	NA	Promoter	Enhancer	Gene body
cg20220639	EH38E3699690	pELS	Low-DNase	HCG4;LINC00243;TRIM39;MDC1-AS1;TRIM39-RPP21;TRIM40;HCG21;HCG8;HCG18;CFB;LINC01015;OR2B3;LINC01149;RPP21;HCG17;MUC21	ENSG00000204703;ENSG00000248167;ENSG00000230174;ENSG00000224582;ENSG00000233529;ENSG00000241370;ENSG00000270604;ENSG00000224328;ENSG00000243649;ENSG00000204614;ENSG00000204544;ENSG00000176998;ENSG00000231074;ENSG00000214894;HCG8;ENSG00000204599	NA	NA	NA	NA	Promoter	Enhancer	Gene body
cg01821452	EH38E3022519	dELS	Low-DNase	LRIG3;SLC16A7	ENSG00000139263;ENSG00000118596	NA	NA	NA	NA	Enhancer	Enhancer	Intergenic
cg11611127	EH38E2547229	dELS	Low-DNase	BMPER;NPSR1-AS1	ENSG00000197085;ENSG00000164619	NA	NA	NA	NA	Dual	Enhancer	Gene body
ch.18.152438F	EH38E1897653	dELS	Low-DNase	LINC00668;LAMA1;LINC01387;LRRC30	ENSG00000265933;ENSG00000206422;ENSG00000265944;ENSG00000101680	NA	NA	NA	NA	Gene body	Enhancer	Gene body
cg04803856	NA	NA	NA	NA	NA	NA	NA	NA	NA	Promoter	Gene body	Gene body
cg25102832	EH38E3274622	dELS	Low-DNase	CCDC102B;TMX3	ENSG00000166479;ENSG00000150636	NA	NA	NA	NA	Promoter	Enhancer	Gene body
cg13639901	EH38E3810940	dELS	Low-DNase	SHH;BLACE;RNF32;NOM1;EN2;LINC00244;MNX1;LINC01006;CNPY1;INSIG1;HTR5A;KCNH2;RBM33;PAXIP1;C7orf13;LMBR1;LOC389602	ENSG00000105982;ENSG00000164690;ENSG00000157212;ENSG00000204960;ENSG00000164778;C7orf13;ENSG00000105983;ENSG00000186480;ENSG00000279418;ENSG00000130675;LOC389602;ENSG00000146910;ENSG00000055118;ENSG00000182648;ENSG00000157219;ENSG00000184863;ENSG00000146909	NA	NA	NA	NA	Dual	Enhancer	Gene body
cg12347480	EH38E3216312	dELS	Low-DNase	TIAF1;MYO18A;PIPOX	ENSG00000196535;ENSG00000179761;TIAF1	chr17:29169997-29170138	MIR3	SINE	MIR	Promoter	Enhancer	Repeats
cg21049650	NA	NA	NA	NA	NA	chr6:130574654-130575148	MLT1J	LTR	ERVL-MaLR	Promoter	Repeats	Repeats
cg09836395	EH38E2405610	dELS	Low-DNase	GRAMD3;TEX43;PHAX;ALDH7A1;LINC02039	ENSG00000164902;ENSG00000196900;ENSG00000248107;GRAMD3;ENSG00000164904	NA	NA	NA	NA	Promoter	Enhancer	Gene body
cg05606878	EH38E2406028	dELS	Low-DNase	C5orf63;MEGF10	ENSG00000145794;ENSG00000164241	NA	NA	NA	NA	Enhancer	Enhancer	Intergenic
cg04057488	EH38E3749317	CA-CTCF	Low-DNase	DACT2;SMOC2	ENSG00000164488;ENSG00000112562	NA	NA	NA	NA	Gene body	CTCF	Gene body
cg16207347	NA	NA	NA	NA	NA	chr12:31617552-31617795	MER21B	LTR	ERVL	Promoter	Repeats	Repeats
cg05190096	EH38E1929976	pELS	Low-DNase	SHC2;ODF3L2;MIER2;MADCAM1;C2CD4C;THEG	ENSG00000099866;ENSG00000105549;ENSG00000181781;ENSG00000183186;ENSG00000129946;ENSG00000105556	chr19:461457-461586	MIR3	SINE	MIR	Promoter	Enhancer	Repeats
cg11299543	EH38E3872953	PLS	Low-DNase	TPD52L3;RLN1;PDCD1LG2	ENSG00000170777;ENSG00000107018;ENSG00000197646	NA	NA	NA	NA	Promoter	Promoter	Gene body
cg02503299	NA	NA	NA	NA	NA	NA	NA	NA	NA	Promoter	Gene body	Gene body
cg13654141	NA	NA	NA	NA	NA	NA	NA	NA	NA	Promoter	Gene body	Gene body
cg02037910	EH38E3440210	dELS	dELS	NFATC2;MOCS3;KCNG1;ZFP64;DPM1;LINC01429;ATP9A;SALL4	ENSG00000101096;ENSG00000026559;ENSG00000101115;ENSG00000000419;ENSG00000124217;ENSG00000020256;ENSG00000227964;ENSG00000054793	NA	NA	NA	NA	Enhancer	Enhancer	Enhancer
cg21760070	NA	NA	NA	NA	NA	NA	NA	NA	NA	Promoter	Gene body	Gene body
cg07209385	EH38E2650640	dELS	Low-DNase	RPL30;ERICH5;LAPTM4B;RIDA;MATN2;POP1	ENSG00000156482;ENSG00000177459;ENSG00000132561;ENSG00000104341;ENSG00000132541;ENSG00000104356	NA	NA	NA	NA	Gene body	Enhancer	Gene body
cg05673892	EH38E3506262	pELS	Low-DNase	SCN10A;ITGA9;ACVR2B;SLC22A14;ACAA1;SLC22A13;PLCD1;OXSR1;XYLB;CTDSPL;STAC;DLEC1;VILL;MYD88;EXOG;ITGA9-AS1;C3orf35	ENSG00000172939;ENSG00000093217;ENSG00000172940;ENSG00000060971;ENSG00000008226;ENSG00000144681;ENSG00000235257;ENSG00000144671;ENSG00000185313;ENSG00000157036;ENSG00000187091;ENSG00000144677;ENSG00000136059;ENSG00000144668;C3orf35;ENSG00000172936;ENSG00000114739	NA	NA	NA	NA	Dual	Enhancer	Gene body
cg07015886	EH38E2868350	PLS	PLS	SUSD4;CCDC185;LINC01655;FAM177B;TLR5	ENSG00000178395;ENSG00000197520;ENSG00000227925;ENSG00000187554;ENSG00000143502	NA	NA	NA	NA	Promoter	Promoter	Promoter
cg12520664	EH38E3194587	dELS	Low-DNase	NA	NA	chr16:83728707-83728782	MADE2	DNA	TcMar-Mariner	Gene body	Enhancer	Repeats
cg09827353	NA	NA	NA	NA	NA	chr2:220719585-220719662	MIRc	SINE	MIR	Enhancer	Repeats	Repeats
cg20433531	EH38E1449255	PLS	PLS	OPTN	ENSG00000123240	NA	NA	NA	NA	Promoter	Promoter	Promoter
cg02051941	EH38E3095668	pELS	pELS	GMFB;CNIH1;CGRRF1	ENSG00000100532;ENSG00000197045;ENSG00000100528	chr14:54487725-54488140	L2	LINE	L2	Promoter	Enhancer	Enhancer
cg26914397	EH38E3256711	dELS	Low-DNase	VAPA;LINC01254;TXNDC2	ENSG00000260913;ENSG00000168454;ENSG00000101558	chr18:9906677-9906899	L1MC4a	LINE	L1	Intergenic	Enhancer	Repeats
cg16136290	EH38E1376600	pELS	Low-DNase	ADORA3;ATP5F1;C1orf162;DDX20;WDR77;FAM212B;LINC01160;TMIGD3;RAP1A	ENSG00000064703;FAM212B;ENSG00000121933;ENSG00000282608;ENSG00000116455;ENSG00000231346;ENSG00000143110;ENSG00000116473;ATP5F1	NA	NA	NA	NA	Gene body	Enhancer	Gene body
cg15193922	NA	NA	NA	NA	NA	chr4:82173458-82173903	LTR16A	LTR	ERVL	Promoter	Repeats	Repeats
cg08969102	NA	NA	NA	NA	NA	NA	NA	NA	NA	Gene body	Gene body	Gene body
cg10271309	EH38E3232241	dELS	Low-DNase	NA	NA	NA	NA	NA	NA	Gene body	Enhancer	Gene body
cg24619998	NA	NA	NA	NA	NA	chr2:45630547-45631783	L1MEc	LINE	L1	Enhancer	Repeats	Repeats
cg11061773	EH38E3546818	dELS	Low-DNase	TSC22D2;LINC01213;PFN2;LINC01214	ENSG00000289524;ENSG00000196428;ENSG00000070087;ENSG00000244541	NA	NA	NA	NA	Intergenic	Enhancer	Intergenic
cg12210878	EH38E3622717	dELS	Low-DNase	SLC6A3;LPCAT1;LINC01511	ENSG00000142319;ENSG00000250584;ENSG00000153395	NA	NA	NA	NA	Gene body	Enhancer	Gene body
cg17960624	EH38E3104435	PLS	PLS	FAM161B;LOC101928143;LOC100506498;PGF;COQ6	ENSG00000119723;LOC100506498;ENSG00000119630;LOC101928143;ENSG00000156050	NA	NA	NA	NA	Promoter	Promoter	Promoter
cg19692314	EH38E1343451	dELS	Low-DNase	UROD;KLF17;TMEM53;HPDL;DMAP1;ARMH1;BEST4;ERI3;RNF220	ENSG00000117419;ENSG00000187147;ENSG00000178028;ENSG00000126106;ENSG00000171872;ENSG00000126088;ENSG00000198520;ENSG00000142959;ENSG00000186603	NA	NA	NA	NA	Dual	Enhancer	Gene body
cg17628468	EH38E4163186	TF	Low-DNase	TMEM101	ENSG00000091947	chr17:44015381-44015692	AluSc8	SINE	Alu	Promoter	TF	Repeats
cg06846279	EH38E2832872	dELS	Low-DNase	VANGL1;LINC01649;CASQ2;NGF;TSPAN2;SLC22A15;NHLH2	ENSG00000177551;ENSG00000134259;ENSG00000163393;ENSG00000228127;ENSG00000134198;ENSG00000118729;ENSG00000173218	NA	NA	NA	NA	Promoter	Enhancer	Gene body
cg15454265	NA	NA	NA	NA	NA	NA	NA	NA	NA	Intergenic	Intergenic	Intergenic
cg18454954	NA	NA	NA	NA	NA	NA	NA	NA	NA	Promoter	Gene body	Gene body
cg08636390	EH38E2524568	dELS	Low-DNase	RPS6KA2;RNASET2	ENSG00000071242;ENSG00000026297	NA	NA	NA	NA	Promoter	Enhancer	Gene body
cg06326845	NA	NA	NA	NA	NA	NA	NA	NA	NA	Promoter	Gene body	Gene body
cg17995172	EH38E1916555	dELS	Low-DNase	MRO;MAPK4	ENSG00000134042;ENSG00000141639	NA	NA	NA	NA	Promoter	Enhancer	Gene body
cg13959241	EH38E3919032	dELS	dELS	C9orf69;KCNT1;LHX3;CCDC187;TMEM250;PPP1R26;NACC2;QSOX2;SOHLH1;CARD9;CAMSAP1;UBAC1	ENSG00000165661;ENSG00000107187;ENSG00000130559;ENSG00000107147;ENSG00000165643;ENSG00000187796;ENSG00000130560;ENSG00000260220;ENSG00000196422;ENSG00000148411;C9orf69;ENSG00000238227	NA	NA	NA	NA	Gene body	Enhancer	Enhancer
cg10117306	EH38E3099148	dELS	dELS	RHOJ;KCNH5;PPP1R36;GPHB5;PPP2R5E;WDR89	ENSG00000165807;ENSG00000140006;ENSG00000126785;ENSG00000179600;ENSG00000140015;ENSG00000154001	NA	NA	NA	NA	Gene body	Enhancer	Enhancer
cg16988129	EH38E3707983	PLS	PLS	CCND3;UNC5CL;PTCRA;ADCY10P1;FRS3	ENSG00000161912;ENSG00000112576;ENSG00000137218;ENSG00000171611;ENSG00000124602	NA	NA	NA	NA	Promoter	Promoter	Promoter
cg14136101	EH38E2349636	dELS	Low-DNase	ANKRD37;LRP2BP	ENSG00000109771;ENSG00000186352	chr4:185346789-185347430	L1ME3A	LINE	L1	Promoter	Enhancer	Repeats
cg00567892	NA	NA	NA	NA	NA	NA	NA	NA	NA	Promoter	Gene body	Gene body
cg03338514	EH38E3568185	pELS	Low-DNase	ADD1;GRK4;SH3BP2;NOP14;MFSD10	ENSG00000109736;ENSG00000125388;ENSG00000087269;ENSG00000087274;ENSG00000087266	chr4:2874948-2875225	AluJr	SINE	Alu	Promoter	Enhancer	Repeats
cg11331675	NA	NA	NA	NA	NA	chr12:51156977-51157009	L1MB3	LINE	L1	Promoter	Repeats	Repeats
cg13418839	NA	NA	NA	NA	NA	chr17:39642530-39643234	L2a	LINE	L2	Dual	Repeats	Repeats
cg11656262	NA	NA	NA	NA	NA	NA	NA	NA	NA	Promoter	Gene body	Gene body
cg19684982	EH38E4287473	dELS	Low-DNase	NA	NA	NA	NA	NA	NA	Intergenic	Enhancer	Intergenic
cg09240515	NA	NA	NA	NA	NA	NA	NA	NA	NA	Dual	Gene body	Gene body
cg02453462	EH38E3145210	pELS	Low-DNase	HCN4	ENSG00000138622	NA	NA	NA	NA	Promoter	Enhancer	Intergenic
cg06436285	NA	NA	NA	NA	NA	chr17:4127008-4127300	AluJr4	SINE	Alu	Gene body	Repeats	Repeats
cg02905881	EH38E3342823	pELS	pELS	FBXO11;MSH6;LOC101927043;KCNK12;EPCAM	LOC101927043;ENSG00000119888;ENSG00000116062;ENSG00000184261;ENSG00000138081	NA	NA	NA	NA	Promoter	Enhancer	Enhancer
cg18232067	EH38E4003952	dELS	Low-DNase	NA	NA	NA	NA	NA	NA	Intergenic	Enhancer	Gene body
cg09310413	NA	NA	NA	NA	NA	NA	NA	NA	NA	Intergenic	Gene body	Gene body
cg09527123	NA	NA	NA	NA	NA	NA	NA	NA	NA	Gene body	Gene body	Gene body
cg08415141	EH38E4398454	pELS	Low-DNase	GABBR1	ENSG00000204681	NA	NA	NA	NA	Gene body	Enhancer	Gene body
cg15442959	EH38E1666354	dELS	dELS	LINC00423;KL;STARD13-AS;STARD13	ENSG00000226968;ENSG00000133121;ENSG00000236581;ENSG00000133116	NA	NA	NA	NA	Enhancer	Enhancer	Enhancer
cg27020279	NA	NA	NA	NA	NA	NA	NA	NA	NA	Intergenic	Gene body	Gene body
cg04295991	EH38E3054520	PLS	PLS	LINC01046;EEF1AKMT1;IL17D;GJB2;GJA3	ENSG00000172458;ENSG00000165474;ENSG00000233405;ENSG00000121743;ENSG00000150456	NA	NA	NA	NA	Promoter	Promoter	Promoter
cg26194172	EH38E3650508	dELS	Low-DNase	RIOK2;LINC01340;PCSK1;LIX1;CAST;ERAP2;ERAP1;LNPEP	ENSG00000164307;ENSG00000175426;ENSG00000153113;ENSG00000058729;ENSG00000113441;ENSG00000164308;ENSG00000145721;ENSG00000250331	chr5:96886027-96886224	MIRb	SINE	MIR	Gene body	Enhancer	Repeats
cg02604522	EH38E4284656	dELS	dELS	LINC00899;ATXN10;CDPF1;PPARA;FBLN1;TRMU;WNT7B;LINC01310;PHF21B;TTC38	ENSG00000077942;ENSG00000056487;ENSG00000231711;ENSG00000186951;ENSG00000205643;ENSG00000100416;ENSG00000130638;ENSG00000075234;ENSG00000205632;ENSG00000188064	chr22:45934934-45935016	MIRb	SINE	MIR	Enhancer	Enhancer	Enhancer
cg25503888	NA	NA	NA	NA	NA	NA	NA	NA	NA	Promoter	Gene body	Gene body
cg22881265	NA	NA	NA	NA	NA	NA	NA	NA	NA	Intergenic	Intergenic	Intergenic
cg03995486	EH38E3215143	pELS	Low-DNase	IFT20;NLK;SLC46A1;KSR1;LGALS9;LYRM9;NOS2	ENSG00000232859;ENSG00000076351;ENSG00000007171;ENSG00000168961;ENSG00000087095;ENSG00000141068;ENSG00000109083	NA	NA	NA	NA	Enhancer	Enhancer	Gene body
cg08683158	EH38E3709189	pELS	pELS	AARS2;ZNF318;ENPP5;ADCY10P1;LOC101929726;GLTSCR1L;ABCC10;TRERF1;HSP90AB1;SPATS1;FRS3;TMEM151B;BTBD9;POLH;TREML4;DNAH8;SLC22A7;PRPH2;YIPF3;PTK7;LRRC73;SLC35B2;ADGRF2;XPO5;VEGFA;RUNX2;PTCRA;LINC01512;GTPBP2;TTBK1;CAPN11;ADGRF5;MRPS18A;MRPL14;TNFRSF21;CRIP3;POLR1C;TMEM63B;CYP39A1;TJAP1;RSPH9;KIF6;MAD2L1BP;ADGRF4;SLC25A27;LOC105375075;DLK2;SLC29A1;UNC5CL;NFKBIE;TCTE1;C6orf223;C6orf226	ENSG00000170734;ENSG00000157593;ENSG00000153291;ENSG00000124608;ENSG00000172432;ENSG00000146072;ENSG00000178233;ENSG00000124571;ENSG00000124574;ENSG00000249481;ENSG00000069122;ENSG00000137204;ENSG00000124602;ENSG00000172426;ENSG00000204052;ENSG00000146233;ENSG00000096080;ENSG00000164393;ENSG00000112715;ENSG00000146215;ENSG00000180992;ENSG00000137218;ENSG00000124688;ENSG00000171462;ENSG00000171467;ENSG00000161912;GLTSCR1L;ENSG00000112759;ENSG00000171453;ENSG00000124813;LOC101929726;ENSG00000112655;ENSG00000124721;ENSG00000188056;ENSG00000164627;ENSG00000096384;ENSG00000137216;ENSG00000137207;ENSG00000146216;ENSG00000146221;ENSG00000183826;ENSG00000137221;ENSG00000289313;LOC105375075;ENSG00000146232;ENSG00000181577;ENSG00000153294;ENSG00000137225;ENSG00000171611;ENSG00000221821;ENSG00000112796;ENSG00000124496;ENSG00000112619	NA	NA	NA	NA	Promoter	Enhancer	Enhancer
cg14813205	EH38E2176550	dELS	CA-CTCF	LINC00312;CAV3;LMCD1;GRM7-AS3;SSUH2;OXTR	LINC00312;ENSG00000071282;ENSG00000226258;ENSG00000182533;ENSG00000125046;ENSG00000180914	NA	NA	NA	NA	Gene body	Enhancer	CTCF
cg10082525	NA	NA	NA	NA	NA	NA	NA	NA	NA	Promoter	Gene body	Gene body
cg04277812	NA	NA	NA	NA	NA	chr2:147998269-147998721	MSTB2	LTR	ERVL-MaLR	Promoter	Repeats	Repeats
cg09095080	EH38E3597865	dELS	Low-DNase	CISD2	ENSG00000145354	NA	NA	NA	NA	Promoter	Enhancer	Gene body
cg18097518	EH38E1987775	dELS	Low-DNase	FEZ2;CRIM1;VIT	ENSG00000171055;ENSG00000150938;ENSG00000205221	NA	NA	NA	NA	Promoter	Enhancer	Gene body
cg19019761	NA	NA	NA	NA	NA	chr18:21956467-21956786	L1MEf	LINE	L1	Intergenic	Repeats	Repeats
cg21509130	EH38E3651228	PLS	PLS	FAM174A	ENSG00000174132	NA	NA	NA	NA	Promoter	Promoter	Promoter
cg22282414	EH38E2437511	dELS	Low-DNase	ZNF454;MAPK9;OR2V1;CBY3;FAM153C;LINC00847;RNF130;MGAT4B;FAM153B;LTC4S;SCGB3A1;OR2V2;MRNIP;OR2Y1;ZNF879;FLT4;ZFP2;ZFP62;ADAMTS2;ZNF354C;BTNL8;BTNL9;GFPT2;CNOT6;TBC1D9B;RASGEF1C;GRM6;GMCL1P1;PROP1;BTNL3;HEIH;SQSTM1;C5orf60	ENSG00000161055;ENSG00000174339;ENSG00000251623;ENSG00000161011;ENSG00000177932;ENSG00000245060;ENSG00000113262;ENSG00000087116;GMCL1P1;ENSG00000165810;ENSG00000196670;ENSG00000146090;ENSG00000113303;ENSG00000182613;ENSG00000204659;ENSG00000204661;ENSG00000168903;ENSG00000161010;ENSG00000234284;ENSG00000161013;ENSG00000113300;ENSG00000050748;ENSG00000278970;ENSG00000037280;ENSG00000198939;ENSG00000175325;ENSG00000178187;ENSG00000131459;ENSG00000113269;ENSG00000213316;ENSG00000197226;ENSG00000185372;FAM153C	NA	NA	NA	NA	Promoter	Enhancer	Gene body
cg13803966	EH38E2898637	dELS	Low-DNase	ANXA8L1;SYT15;CH17-360D5.1;NPY4R;LINC00842;ANTXRL	ENSG00000204174;ENSG00000274209;ENSG00000285294;CH17-360D5.1;ENSG00000264230;ENSG00000204176	NA	NA	NA	NA	Gene body	Enhancer	Gene body
cg17768109	EH38E2175171	PLS	Low-DNase	EGOT;BHLHE40	ENSG00000235947;ENSG00000134107	NA	NA	NA	NA	Promoter	Promoter	Intergenic
cg05265359	EH38E2956504	pELS	Low-DNase	LARGE2;PHF21A;CRY2;CHRM4;C11orf94;CHST1;SLC35C1;PEX16;MAPK8IP1	ENSG00000135365;ENSG00000175264;ENSG00000165905;ENSG00000121671;ENSG00000121680;ENSG00000181830;ENSG00000121653;ENSG00000234776;ENSG00000180720	NA	NA	NA	NA	Promoter	Enhancer	Gene body
cg24928106	EH38E4474898	TF	Low-DNase	CALB1	ENSG00000104327	NA	NA	NA	NA	Promoter	TF	Gene body
cg16282615	NA	NA	NA	NA	NA	NA	NA	NA	NA	Promoter	Gene body	Gene body
cg16941144	EH38E3092923	PLS	PLS	FANCM;FKBP3	ENSG00000187790;ENSG00000100442	NA	NA	NA	NA	Promoter	Promoter	Promoter
cg04937029	EH38E3200542	dELS	Low-DNase	NA	NA	NA	NA	NA	NA	Gene body	Enhancer	Gene body
cg21626591	NA	NA	NA	NA	NA	chr4:25607385-25607566	AluJb	SINE	Alu	Promoter	Repeats	Repeats
cg14414100	NA	NA	NA	NA	NA	NA	NA	NA	NA	Gene body	Gene body	Gene body
cg00370968	NA	NA	NA	NA	NA	NA	NA	NA	NA	Intergenic	Intergenic	Intergenic
cg15169943	NA	NA	NA	NA	NA	NA	NA	NA	NA	Enhancer	Gene body	Gene body
cg17385847	EH38E4389365	pELS	pELS	NPM1;C5orf58;TLX3;LINC01947;LINC01366;NEURL1B;UBTD2;FOXI1;RANBP17;LINC01951;LOC105377716;PANK3;FGF18;SMIM23;FBXW11;GABRP	ENSG00000164438;ENSG00000204754;ENSG00000181163;ENSG00000235172;ENSG00000120137;ENSG00000234511;ENSG00000254130;ENSG00000168269;LOC105377716;ENSG00000168246;ENSG00000214357;ENSG00000156427;ENSG00000094755;ENSG00000185662;ENSG00000204764;ENSG00000072803	NA	NA	NA	NA	Promoter	Enhancer	Enhancer
cg02060105	NA	NA	NA	NA	NA	NA	NA	NA	NA	Promoter	Gene body	Gene body
cg08073054	EH38E3099142	dELS	Low-DNase	RHOJ;PPP1R36;PPP2R5E;WDR89;GPHB5;SGPP1	ENSG00000126785;ENSG00000165807;ENSG00000140006;ENSG00000154001;ENSG00000126821;ENSG00000179600	chr14:63510335-63510664	L2a	LINE	L2	Gene body	Enhancer	Repeats
cg17612557	EH38E1620069	dELS	Low-DNase	FLJ41278;MSRB3;TBC1D30;WIF1;GNS;HMGA2;LEMD3	ENSG00000111490;ENSG00000174099;ENSG00000156076;FLJ41278;ENSG00000149948;ENSG00000135677;ENSG00000174106	chr12:65155744-65156122	MSTA	LTR	ERVL-MaLR	Intergenic	Enhancer	Repeats
cg13756273	EH38E3444869	PLS	Low-DNase	C20orf85;CTSZ;APCDD1L-AS1;TUBB1;LINC01711;GNAS-AS1;NPEPL1;LOC101927932	ENSG00000235590;ENSG00000101162;LOC101927932;APCDD1L-AS1;ENSG00000101160;ENSG00000268941;ENSG00000215440;ENSG00000124237	NA	NA	NA	NA	Promoter	Promoter	Gene body
cg17132514	NA	NA	NA	NA	NA	NA	NA	NA	NA	Promoter	Gene body	Gene body
cg04138773	EH38E3017784	CA-CTCF	Low-DNase	KRT6B;KRT6A;KRT75;KRT84;KRT5;KRT82;KRT6C	ENSG00000161849;ENSG00000185479;ENSG00000161850;ENSG00000170454;ENSG00000186081;ENSG00000205420;ENSG00000170465	NA	NA	NA	NA	Promoter	CTCF	Gene body
cg10253317	EH38E4186895	CA	Low-DNase	CD226	ENSG00000150637	NA	NA	NA	NA	Intergenic	Gene body	Gene body
cg21695836	EH38E3226279	PLS	PLS	LINC02210-CRHR1;ADAM11;IGF2BP1;ASB16;SPATA32;MPP3;LINC02210;PLCD3;HIGD1B;ACBD4;LOC105371795	ENSG00000181513;ENSG00000131097;ENSG00000161664;ENSG00000161647;ENSG00000073670;ENSG00000184361;ENSG00000204650;ENSG00000161714;ENSG00000263715;ENSG00000159217;LOC105371795	NA	NA	NA	NA	Promoter	Promoter	Promoter
cg10838925	NA	NA	NA	NA	NA	NA	NA	NA	NA	Promoter	Gene body	Gene body
cg04093168	EH38E3021143	dELS	Low-DNase	STAC3;NXPH4;NDUFA4L2;SHMT2	ENSG00000182379;ENSG00000182199;ENSG00000185482;ENSG00000185633	NA	NA	NA	NA	Promoter	Enhancer	Gene body
cg11401908	NA	NA	NA	NA	NA	NA	NA	NA	NA	Gene body	Gene body	Gene body
cg17111938	NA	NA	NA	NA	NA	chr3:98086469-98086955	MER34	LTR	ERV1	Promoter	Repeats	Repeats
cg11516377	EH38E3203335	pELS	pELS	HIC1;LOC101927839;OR3A1;RTN4RL1;DPH1;LOC105371485	LOC105371485;ENSG00000108963;LOC101927839;ENSG00000177374;ENSG00000180090;ENSG00000185924	NA	NA	NA	NA	Promoter	Enhancer	Enhancer
cg03901351	EH38E3270971	pELS	pELS	ALPK2;FECH;NARS;ATP8B1;NEDD4L	NARS;ENSG00000198796;ENSG00000049759;ENSG00000081923;ENSG00000066926	NA	NA	NA	NA	Promoter	Enhancer	Enhancer
cg08518551	NA	NA	NA	NA	NA	chr1:109619195-109619431	MIR	SINE	MIR	Promoter	Repeats	Repeats
cg03753642	NA	NA	NA	NA	NA	chr8:74348818-74349013	MIRb	SINE	MIR	Promoter	Repeats	Repeats
cg13457410	EH38E2784910	dELS	CA-CTCF	PIK3CD;RBP7;CLSTN1;PIK3CD-AS2;SPSB1	ENSG00000171603;ENSG00000162444;ENSG00000231789;ENSG00000171621;ENSG00000171608	chr1:9702263-9702500	L3	LINE	CR1	Promoter	Enhancer	CTCF
cg15386132	EH38E2410078	dELS	Low-DNase	LINC01843	ENSG00000251169	NA	NA	NA	NA	Promoter	Enhancer	Gene body
cg08077726	EH38E3244985	PLS	PLS	LINC00868;CD300C;MFSD11;JMJD6;MXRA7;METTL23;LGALS3BP;SPHK1;CD300LB;AANAT;LOC105371899;PRCD;SRSF2;MGAT5B	ENSG00000181038;ENSG00000182534;ENSG00000176170;ENSG00000108679;ENSG00000267535;ENSG00000167850;LOC105371899;ENSG00000178789;ENSG00000167889;ENSG00000070495;ENSG00000214140;ENSG00000092931;ENSG00000161547;ENSG00000129673	NA	NA	NA	NA	Promoter	Promoter	Promoter
cg05484352	EH38E2572774	CA-CTCF	Low-DNase	PPP1R9A	ENSG00000158528	NA	NA	NA	NA	Intergenic	CTCF	Intergenic
cg23247968	EH38E2921815	PLS	PLS	ELOVL3;ARMH3;CNNM2;GBF1;TAF5;CUEDC2;NPM3;ATP5MK;KCNIP2;NT5C2;HPS6;INA;SFXN2;AS3MT;SUFU;CALHM2;NOLC1;WBP1L;ARL3;TRIM8;PSD;C10orf95;ACTR1A;BORCS7;PCGF6;PPRC1;PITX3;MFSD13A;CYP17A1;NEURL1;PDCD11;FBXL15	ENSG00000166275;ENSG00000148835;ENSG00000107872;ENSG00000059915;ENSG00000171206;ENSG00000148840;ENSG00000166197;ENSG00000138107;ENSG00000107862;ENSG00000107874;ENSG00000120029;ENSG00000173915;ENSG00000148843;ENSG00000148842;ENSG00000138172;ENSG00000156398;ENSG00000156374;ENSG00000107859;ENSG00000076685;ENSG00000107882;ENSG00000119915;ENSG00000107954;ENSG00000214435;ENSG00000138175;ENSG00000120049;ENSG00000138111;ENSG00000107833;ENSG00000166272;ENSG00000166189;ENSG00000120055;ENSG00000148795;ENSG00000148798	NA	NA	NA	NA	Dual	Promoter	Promoter
cg25737891	NA	NA	NA	NA	NA	NA	NA	NA	NA	Dual	Gene body	Gene body
cg20877201	EH38E1998254	dELS	Low-DNase	PSME4;GPR75;GPR75-ASB3	GPR75-ASB3;ENSG00000068878;ENSG00000119737	chr2:53949567-53949886	L1MB1	LINE	L1	Promoter	Enhancer	Repeats
cg07121219	EH38E1453766	dELS	Low-DNase	CASC10;NEBL;C10orf113	ENSG00000078114;CASC10;C10orf113	NA	NA	NA	NA	Gene body	Enhancer	Gene body
cg11723896	EH38E3219572	PLS	PLS	AA06;LOC102723471;CCL5;LOC107985033;SLFN13;LYZL6;CCL2;MMP28;YWHAEP7;CCL13;CCL8;LRRC37A8P;TAF15;RAD51L3-RFFL;RASL10B	ENSG00000275722;LRRC37A8P;ENSG00000181374;ENSG00000271503;ENSG00000271447;ENSG00000154760;ENSG00000270647;LOC107985033;LOC102723471;RAD51L3-RFFL;ENSG00000265544;ENSG00000276715;ENSG00000270885;ENSG00000108691;ENSG00000108700	NA	NA	NA	NA	Promoter	Promoter	Promoter
cg15965212	NA	NA	NA	NA	NA	chr20:56527074-56527434	L1MC4a	LINE	L1	Promoter	Repeats	Repeats
cg22703842	NA	NA	NA	NA	NA	NA	NA	NA	NA	Promoter	Intergenic	Intergenic
cg11449985	EH38E3504339	PLS	PLS	CMTM8;FBXL2;CMTM6;CMTM7	ENSG00000153558;ENSG00000170293;ENSG00000153551;ENSG00000091317	NA	NA	NA	NA	Promoter	Promoter	Promoter
cg06576098	EH38E1358136	dELS	Low-DNase	NA	NA	chr1:70156577-70156664	MER44B	DNA	TcMar-Tigger	Gene body	Enhancer	Repeats
cg20532208	EH38E3113046	pELS	Low-DNase	SERPINA5;SERPINA12;SERPINA3;SERPINA1	ENSG00000165953;ENSG00000188488;ENSG00000196136;ENSG00000197249	NA	NA	NA	NA	Promoter	Enhancer	Intergenic
cg15057251	EH38E3263352	PLS	PLS	ZNF396;MAPRE2	ENSG00000166974;ENSG00000186496	NA	NA	NA	NA	Dual	Promoter	Promoter
cg18417966	EH38E2343409	pELS	pELS	PALLD;APELA;CPE;GALNTL6;SPOCK3;CLCN3;KLHL2;HAND2;FAM218A;SH3RF1;GK3P;TLL1;HPF1;LINC01179;GALNT7;TRIM60;AADAT;CBR4;NEK1;DDX60;DDX60L;ANXA10;MFAP3L;LINC01612	ENSG00000109576;ENSG00000181381;ENSG00000229894;ENSG00000176979;ENSG00000109511;ENSG00000109472;ENSG00000038295;ENSG00000137628;ENSG00000145439;ENSG00000198948;ENSG00000174473;ENSG00000154447;ENSG00000129116;ENSG00000249500;ENSG00000248329;ENSG00000056050;ENSG00000196104;ENSG00000250486;ENSG00000137601;ENSG00000109572;ENSG00000109466;ENSG00000109586;ENSG00000164107;ENSG00000250266	NA	NA	NA	NA	Promoter	Enhancer	Enhancer
cg18965989	EH38E2829490	pELS	pELS	AMIGO1;CELSR2;EPS8L3;ADORA3;OVGP1;MYBPHL;PSRC1;CYMP;KIAA1324;LINC01397;PGCP1;SYPL2;GNAT2;GSTM5;C1orf194;SORT1;FNDC7;KCNA2	ENSG00000181754;ENSG00000143028;ENSG00000240194;ENSG00000134243;KIAA1324;ENSG00000282608;ENSG00000143126;ENSG00000134222;ENSG00000198758;ENSG00000134201;ENSG00000134183;ENSG00000221986;ENSG00000258673;ENSG00000177301;ENSG00000085465;ENSG00000143107;C1orf194;PGCP1	chr1:109283697-109283899	MIRb	SINE	MIR	Promoter	Enhancer	Enhancer
cg00986034	NA	NA	NA	NA	NA	NA	NA	NA	NA	Promoter	Gene body	Gene body
cg23588995	EH38E4483695	TF	Low-DNase	NA	NA	NA	NA	NA	NA	Promoter	TF	Gene body
cg09001973	EH38E1493964	dELS	CA-only	SFXN3;LZTS2;KAZALD1;TLX1NB;TLX1;PDZD7;SEMA4G;LINC01514;MRPL43;TWNK	ENSG00000186862;ENSG00000095539;ENSG00000236311;ENSG00000237579;ENSG00000107821;ENSG00000107819;ENSG00000107815;ENSG00000055950;ENSG00000107807;ENSG00000107816	NA	NA	NA	NA	Promoter	Enhancer	Gene body
cg09893291	EH38E2920659	dELS	CA-H3K4me3	TLX1NB;LBX1-AS1;TLX1;LINC01514;KAZALD1;LBX1	ENSG00000237579;ENSG00000236311;ENSG00000107821;ENSG00000227128;ENSG00000107807;ENSG00000138136	NA	NA	NA	NA	Promoter	Enhancer	Poised promoter
cg05101347	EH38E3320970	dELS	Low-DNase	LINC01250;MYT1L	ENSG00000234423;ENSG00000186487	NA	NA	NA	NA	Dual	Enhancer	Gene body
cg24703336	NA	NA	NA	NA	NA	NA	NA	NA	NA	Enhancer	Intergenic	Intergenic
cg02541317	EH38E2238390	dELS	Low-DNase	NEK11;NUDT16;MRPL3;ASTE1	ENSG00000034533;ENSG00000114670;ENSG00000198585;ENSG00000114686	NA	NA	NA	NA	Promoter	Enhancer	Gene body
cg13988863	EH38E3635499	dELS	Low-DNase	EMB;PARP8	ENSG00000170571;ENSG00000151883	chr5:50623737-50624023	LTR33A	LTR	ERVL	Intergenic	Enhancer	Repeats
cg21151401	EH38E4435279	CA	Low-DNase	MYL7;GCK;NPC1L1;CAMK2B;YKT6;NUDCD3	ENSG00000106636;ENSG00000106631;ENSG00000015676;ENSG00000106633;ENSG00000015520;ENSG00000058404	NA	NA	NA	NA	Promoter	Gene body	Gene body
cg08006734	NA	NA	NA	NA	NA	NA	NA	NA	NA	Gene body	Gene body	Gene body
cg26605406	EH38E1962525	PLS	PLS	SIGLEC17P;SIGLEC10;ZNF350-AS1;LAIR2;ZNF175;LINC01530;CEACAM18;ZNF578;SIGLEC14;FPR1;KLK10;ZNF649-AS1;SIGLEC6;ZNF577;SYT3	ENSG00000105497;ENSG00000289037;ENSG00000171101;ENSG00000258405;ENSG00000213023;ENSG00000269235;ENSG00000142512;ENSG00000171051;ENSG00000254415;ENSG00000213822;ENSG00000161551;ENSG00000268095;ENSG00000167618;ENSG00000105492;ENSG00000129451	NA	NA	NA	NA	Promoter	Promoter	Promoter
cg23099946	EH38E3779754	dELS	CA-only	ELN;WBSCR28	WBSCR28;ENSG00000049540	chr7:73980234-73980320	L2b	LINE	L2	Intergenic	Enhancer	Repeats
cg00018179	EH38E1776225	pELS	pELS	TBC1D21;HEXA;SALRNA2;ISLR2;PKM;SENP8;GRAMD2;MYO9A;HIGD2B;TMEM266;GRAMD2A;TMEM202;NR2E3;GOLGA6C;CT62;GOLGA6B;CYP1A1;NEO1;BBS4;ARIH1;PARP6;CELF6;ADPGK;UACA;REC114	ENSG00000215186;ENSG00000183324;ENSG00000187806;ENSG00000066933;ENSG00000140465;ENSG00000167195;ENSG00000137817;ENSG00000140488;ENSG00000225362;ENSG00000278570;ENSG00000167178;ENSG00000137831;ENSG00000167139;ENSG00000166233;ENSG00000067225;ENSG00000169758;ENSG00000140463;ENSG00000280515;ENSG00000175202;ENSG00000213614;ENSG00000159322;ENSG00000175318;ENSG00000067141;ENSG00000166192;GRAMD2	NA	NA	NA	NA	Promoter	Enhancer	Enhancer
cg08490690	NA	NA	NA	NA	NA	NA	NA	NA	NA	Promoter	Gene body	Gene body
cg07329505	NA	NA	NA	NA	NA	chr6:148137476-148137999	MER89	LTR	ERV1	Promoter	Repeats	Repeats
cg05269040	EH38E3432038	dELS	CA-only	DHX35;FAM83D;LINC01734;PPP1R16B;ARHGAP40	ENSG00000101445;ENSG00000101447;ENSG00000124143;ENSG00000230324;ENSG00000101452	NA	NA	NA	NA	Intergenic	Enhancer	Intergenic
cg24121917	NA	NA	NA	NA	NA	chr17:65855781-65856064	AluJb	SINE	Alu	Gene body	Repeats	Repeats
cg15048948	NA	NA	NA	NA	NA	NA	NA	NA	NA	Promoter	Gene body	Gene body
cg11390255	NA	NA	NA	NA	NA	chr4:13783525-13783755	MIR	SINE	MIR	Promoter	Repeats	Repeats
cg27654945	EH38E1567992	dELS	Low-DNase	C11orf87;EXPH5	ENSG00000185742;ENSG00000110723	NA	NA	NA	NA	Dual	Enhancer	Gene body
cg11321070	NA	NA	NA	NA	NA	NA	NA	NA	NA	Promoter	Gene body	Gene body
cg06898038	EH38E3789206	pELS	Low-DNase	GNB2	ENSG00000172354	chr7:100672851-100673135	AluSc8	SINE	Alu	Promoter	Enhancer	Repeats
cg12960696	NA	NA	NA	NA	NA	NA	NA	NA	NA	Enhancer	Gene body	Gene body
cg08287689	NA	NA	NA	NA	NA	NA	NA	NA	NA	Gene body	Gene body	Gene body
cg23804060	NA	NA	NA	NA	NA	NA	NA	NA	NA	Promoter	Gene body	Gene body
cg12762449	NA	NA	NA	NA	NA	NA	NA	NA	NA	Promoter	Gene body	Gene body
cg04945511	EH38E4311724	pELS	Low-DNase	SRPRB;LINC02000;SLCO2A1;RYK;AMOTL2	ENSG00000114019;ENSG00000144867;ENSG00000243832;ENSG00000174640;ENSG00000163785	NA	NA	NA	NA	Promoter	Enhancer	Gene body
cg11879008	NA	NA	NA	NA	NA	NA	NA	NA	NA	Intergenic	Intergenic	Intergenic
cg26625626	NA	NA	NA	NA	NA	NA	NA	NA	NA	Promoter	Gene body	Gene body
cg09466928	EH38E4094755	CA-CTCF	Low-DNase	NA	NA	NA	NA	NA	NA	Promoter	CTCF	Gene body
cg05438672	EH38E1659089	dELS	Low-DNase	XPO4;SKA3;GJB6;IL17D;LINC00539;EEF1AKMT1;LINC01072;GJB2;TUBA3C;LINC00540;IFT88;LINC00621;FGF9;SGCG;LINC00408;LINC00421;CRYL1;MRPL57;LINC00424;ZDHHC20;TPTE2;SAP18;LATS2;MICU2;LINC01046	ENSG00000226250;ENSG00000172458;ENSG00000224429;ENSG00000150459;ENSG00000150456;ENSG00000198033;ENSG00000102678;ENSG00000226722;ENSG00000236834;ENSG00000150457;ENSG00000102683;ENSG00000132958;ENSG00000165480;ENSG00000262619;ENSG00000180776;ENSG00000233405;ENSG00000165474;ENSG00000236076;ENSG00000121742;ENSG00000132953;ENSG00000276476;ENSG00000165487;ENSG00000165475;ENSG00000173141;ENSG00000032742	NA	NA	NA	NA	Enhancer	Enhancer	Intergenic
cg25606969	EH38E2830445	pELS	Low-DNase	SLC16A4;LAMTOR5;KCNA2;KCNA10;CYMP-AS1;KCNA3;PROK1;LAMTOR5-AS1	ENSG00000235407;ENSG00000143125;ENSG00000177301;ENSG00000177272;ENSG00000143105;ENSG00000134248;ENSG00000168679;ENSG00000224699	NA	NA	NA	NA	Enhancer	Enhancer	Gene body
cg21889266	NA	NA	NA	NA	NA	NA	NA	NA	NA	Promoter	Gene body	Gene body
cg20612615	EH38E3723797	pELS	pELS	POPDC3;BVES;PREP	ENSG00000112276;ENSG00000085377;ENSG00000132429	NA	NA	NA	NA	Gene body	Enhancer	Enhancer
cg03002586	NA	NA	NA	NA	NA	NA	NA	NA	NA	Dual	Gene body	Gene body
cg12889133	NA	NA	NA	NA	NA	chr20:31612395-31612698	AluSx3	SINE	Alu	Intergenic	Repeats	Repeats
