## Supplemental Tables S1-S13 for "Epigenetic reprogramming by promoter hypomethylation is linked to aberrant gene expression and transcriptomic plasticity in colorectal cancer" (part 42 of 227)

### Sheet: Table S2 (continued)
Probe_ID	cCRE_ID	cCRE_class_CTA	cCRE_class_LI	ENCODE_predicted_gene_symbol	ENCODE_predicted_ENSG	Repeat_ID	Repeat_name	Repeat_class	Repeat_family	Illumina_annotation	ENCODE_annotation_CTA	ENCODE_annotation_LI
cg04238913	EH38E2092168	dELS	Low-DNase	SIRPG;SNPH;C20orf202;RSPO4;SIRPB1;RAD21L1;FKBP1A;SIRPD;TMEM74B;SIRPB2;NSFL1C;SDCBP2	ENSG00000101298;ENSG00000089012;ENSG00000125895;ENSG00000244588;ENSG00000125900;ENSG00000101282;ENSG00000088833;ENSG00000101307;ENSG00000125775;ENSG00000088832;ENSG00000215595;ENSG00000196209	NA	NA	NA	NA	Intergenic	Enhancer	Intergenic
cg24908336	NA	NA	NA	NA	NA	NA	NA	NA	NA	Promoter	Gene body	Gene body
cg03998317	EH38E2584072	dELS	Low-DNase	MET;LINC01510;TFEC;CAV1	ENSG00000105974;LINC01510;ENSG00000105976;ENSG00000105967	NA	NA	NA	NA	Promoter	Enhancer	Gene body
cg12523790	EH38E3156498	pELS	Low-DNase	NA	NA	NA	NA	NA	NA	Promoter	Enhancer	Gene body
cg02679375	EH38E3572280	dELS	CA-CTCF	USP17L18;ABLIM2;AFAP1;SH3TC1;HTRA3	ENSG00000163995;ENSG00000125089;ENSG00000250844;ENSG00000170801;ENSG00000196526	NA	NA	NA	NA	Intergenic	Enhancer	CTCF
cg08717877	NA	NA	NA	NA	NA	NA	NA	NA	NA	Intergenic	Intergenic	Intergenic
cg04714188	EH38E2178286	dELS	dELS	HRH1;SLC6A1	ENSG00000196639;ENSG00000157103	chr3:11212765-11213294	L2a	LINE	L2	Promoter	Enhancer	Enhancer
cg17941807	EH38E3693110	dELS	Low-DNase	JARID2;TMEM170B;ELOVL2;NHLRC1;DTNBP1;GCNT2	ENSG00000008083;ENSG00000197977;ENSG00000205269;ENSG00000047579;ENSG00000187566;ENSG00000111846	NA	NA	NA	NA	Enhancer	Enhancer	Gene body
cg02077276	EH38E4030306	PLS	Low-DNase	CALCA	ENSG00000110680	NA	NA	NA	NA	Promoter	Promoter	Gene body
cg01935958	NA	NA	NA	NA	NA	chr16:860640-861345	L1MD1	LINE	L1	Gene body	Repeats	Repeats
cg07766847	NA	NA	NA	NA	NA	chr19:1406675-1406890	MER20	DNA	hAT-Charlie	Promoter	Repeats	Repeats
cg02492835	EH38E3998665	dELS	Low-DNase	KIF26B;SMYD3	ENSG00000185420;ENSG00000162849	chr1:245345216-245345533	L2a	LINE	L2	Gene body	Enhancer	Repeats
cg15605441	EH38E3203060	dELS	Low-DNase	MIR22HG;SERPINF2;SERPINF1;WDR81	ENSG00000132386;ENSG00000167716;ENSG00000186594;ENSG00000167711	NA	NA	NA	NA	Promoter	Enhancer	Gene body
cg05056335	EH38E2624010	PLS	Low-DNase	UNC5D	ENSG00000156687	NA	NA	NA	NA	Promoter	Promoter	Intergenic
cg07879720	EH38E3632856	dELS	dELS	NIPBL;WDR70;LIFR;NUP155;CPLANE1;EGFLAM;GDNF;C5orf42;LINC02119;SLC1A3;LINC02110	ENSG00000164190;ENSG00000082068;ENSG00000251518;ENSG00000168621;ENSG00000197603;ENSG00000113569;C5orf42;ENSG00000113594;ENSG00000248461;ENSG00000164318;ENSG00000079215	NA	NA	NA	NA	Promoter	Enhancer	Enhancer
cg25831568	NA	NA	NA	NA	NA	NA	NA	NA	NA	Promoter	Intergenic	Intergenic
cg22097171	NA	NA	NA	NA	NA	NA	NA	NA	NA	Dual	Gene body	Gene body
cg09593141	EH38E4017705	dELS	Low-DNase	NA	NA	chr10:95503629-95503820	MIR3	SINE	MIR	Promoter	Enhancer	Repeats
cg09508311	EH38E2785251	dELS	Low-DNase	PEX14;RBP7;LZIC;NMNAT1;UBE4B;CORT;CLSTN1;CENPS	ENSG00000171603;ENSG00000162441;ENSG00000142655;ENSG00000130939;ENSG00000162444;ENSG00000175279;ENSG00000173614;ENSG00000241563	NA	NA	NA	NA	Promoter	Enhancer	Gene body
cg24282141	EH38E3043745	dELS	Low-DNase	LINC00173;MED13L;MAP1LC3B2	ENSG00000123066;ENSG00000196668;ENSG00000258102	chr12:116294653-116295068	MamRep434	DNA	TcMar-Tigger	Enhancer	Enhancer	Repeats
cg15829514	NA	NA	NA	NA	NA	chr16:53503988-53504064	MER5A	DNA	hAT-Charlie	Promoter	Repeats	Repeats
cg08175928	EH38E3914103	PLS	PLS	PLPP7	ENSG00000160539	NA	NA	NA	NA	Dual	Promoter	Promoter
cg09949687	NA	NA	NA	NA	NA	NA	NA	NA	NA	Gene body	Gene body	Gene body
cg18630511	EH38E2250963	pELS	pELS	MME;DHX36;P2RY13;IGSF10;GPR149;ARHGEF26;C3orf33;C3orf79;LINC01487;KCNAB1;ARHGEF26-AS1;VEPH1;PLCH1;SLC33A1;AADACL2;GMPS;P2RY12	ENSG00000114790;ENSG00000114805;ENSG00000196549;ENSG00000181631;ENSG00000169282;ENSG00000163655;ENSG00000169359;C3orf79;ENSG00000197953;ENSG00000243069;ENSG00000174953;ENSG00000174948;ENSG00000197415;ENSG00000174928;ENSG00000241336;ENSG00000169313;ENSG00000152580	NA	NA	NA	NA	Promoter	Enhancer	Enhancer
cg24826512	NA	NA	NA	NA	NA	NA	NA	NA	NA	Promoter	Gene body	Gene body
cg19514613	EH38E3309093	pELS	pELS	APOC2;APOC4;APOC4-APOC2;TOMM40;APOC1;CLPTM1;APOE	ENSG00000224916;ENSG00000130204;ENSG00000267467;ENSG00000130203;ENSG00000234906;ENSG00000104853;ENSG00000130208	NA	NA	NA	NA	Promoter	Enhancer	Enhancer
cg10387890	EH38E3964097	PLS	Low-DNase	CYP4X1	ENSG00000186377	NA	NA	NA	NA	Dual	Promoter	Gene body
cg04437482	EH38E2784209	dELS	Low-DNase	SLC2A5;SLC2A7;CA6	ENSG00000131686;ENSG00000142583;ENSG00000197241	NA	NA	NA	NA	Gene body	Enhancer	Gene body
cg10142581	NA	NA	NA	NA	NA	chr10:126088043-126088140	L1MC5	LINE	L1	Gene body	Repeats	Repeats
cg08215774	EH38E4030896	dELS	Low-DNase	KCNC1;MYOD1;SERGEF;USH1C;TPH1;MRGPRX4;OTOG	ENSG00000129159;ENSG00000129167;ENSG00000129158;ENSG00000129152;ENSG00000006611;ENSG00000179817;ENSG00000188162	NA	NA	NA	NA	Promoter	Enhancer	Gene body
cg27041724	EH38E3877443	pELS	pELS	FOCAD-AS1;IFNA13;IFNB1;IFNA10;IFNA14;IFNA17;MIR31HG;HACD4;IFNA2;IFNA22P;IFNA16;IFNA4;SLC24A2;IFNA21;IFNW1;MLLT3;FOCAD;IFNA1	ENSG00000137080;ENSG00000171843;ENSG00000171855;ENSG00000236637;ENSG00000234829;ENSG00000188921;ENSG00000177047;ENSG00000147885;ENSG00000233816;ENSG00000188352;ENSG00000188379;ENSG00000224416;ENSG00000186803;ENSG00000155886;ENSG00000171889;ENSG00000227071;ENSG00000197919;ENSG00000228083	NA	NA	NA	NA	Promoter	Enhancer	Enhancer
cg14951955	EH38E3724311	pELS	pELS	LINC00222;ATG5;LOC100422737;BVES;OSTM1-AS1;SCML4	ENSG00000203801;LOC100422737;ENSG00000146285;ENSG00000225174;ENSG00000057663;ENSG00000112276	NA	NA	NA	NA	Promoter	Enhancer	Enhancer
cg08744989	EH38E2497643	pELS	Low-DNase	NA	NA	NA	NA	NA	NA	Promoter	Enhancer	Gene body
cg22079238	EH38E4268035	CA	Low-DNase	LINC01718;CDH4	ENSG00000229606;ENSG00000179242	NA	NA	NA	NA	Intergenic	Intergenic	Intergenic
cg00357888	EH38E2911898	pELS	Low-DNase	PPIF	ENSG00000108179	NA	NA	NA	NA	Promoter	Enhancer	Intergenic
cg07768107	EH38E3581395	dELS	dELS	TLR10;APBB2;GRXCR1;PDS5A;RBM47;KLB;UGDH;CHRNA9;RHOH;LIMCH1;PHOX2B;DTHD1;N4BP2;PTTG2;SMIM14;BEND4;NSUN7;KCTD8;UCHL1	ENSG00000174123;ENSG00000121892;ENSG00000109814;ENSG00000174343;ENSG00000064042;ENSG00000078177;ENSG00000154277;ENSG00000134962;ENSG00000163683;ENSG00000183783;ENSG00000163697;ENSG00000215203;ENSG00000109132;ENSG00000188848;ENSG00000163694;ENSG00000250254;ENSG00000168421;ENSG00000179299;ENSG00000197057	NA	NA	NA	NA	Dual	Enhancer	Enhancer
cg15278390	EH38E3083226	pELS	Low-DNase	ATP11AUN;F7;MCF2L	ENSG00000057593;ENSG00000197595;ENSG00000126217	chr13:112810185-112810335	L1M5	LINE	L1	Promoter	Enhancer	Repeats
cg18280859	NA	NA	NA	NA	NA	chr1:46236705-46236995	L1M5	LINE	L1	Intergenic	Repeats	Repeats
cg12527684	EH38E2314824	pELS	pELS	PPP3CA;STPG2;LAMTOR3;ADH1C;DNAJB14;BDH2;CISD2;BMPR1B-AS1;RAP1GDS1;EMCN;UNC5C;MTTP;ADH6;ADH1A;ADH5;SLC9B2;TRMT10A;DDIT4L;SLC9B1;C4orf17;BMPR1B;DAPP1;HPGDS;PDHA2;EIF4E;CENPE;ADH4;ADH1B;TSPAN5;FLJ20021;SMARCAD1;PDLIM5;BANK1;SLC39A8;NFKB1;ADH7;METAP1;H2AFZ	ENSG00000168785;ENSG00000197894;ENSG00000163104;ENSG00000138778;ENSG00000164039;ENSG00000138813;ENSG00000182168;ENSG00000196344;ENSG00000151247;ENSG00000109320;BMPR1B-AS1;ENSG00000145358;ENSG00000145354;ENSG00000163116;ENSG00000164038;ENSG00000172955;ENSG00000164031;H2AFZ;ENSG00000164037;ENSG00000138823;ENSG00000163110;ENSG00000153064;ENSG00000248144;ENSG00000198099;ENSG00000187758;ENSG00000138821;ENSG00000138696;ENSG00000164024;ENSG00000164035;ENSG00000163114;ENSG00000109270;ENSG00000163106;ENSG00000138814;ENSG00000254531;ENSG00000070190;ENSG00000138698;ENSG00000196616;ENSG00000145331	chr4:98929972-98930125	MIR	SINE	MIR	Promoter	Enhancer	Enhancer
cg27554147	NA	NA	NA	NA	NA	NA	NA	NA	NA	Dual	Gene body	Gene body
cg25435377	NA	NA	NA	NA	NA	NA	NA	NA	NA	Promoter	Gene body	Gene body
cg26507427	NA	NA	NA	NA	NA	NA	NA	NA	NA	Promoter	Intergenic	Intergenic
cg10175316	EH38E3580801	dELS	Low-DNase	FAM114A1;TLR1;TLR10;TLR6;WDR19	ENSG00000197712;ENSG00000174130;ENSG00000157796;ENSG00000174123;ENSG00000174125	NA	NA	NA	NA	Intergenic	Enhancer	Intergenic
cg08789394	NA	NA	NA	NA	NA	NA	NA	NA	NA	Promoter	Gene body	Gene body
cg08239141	EH38E3269861	dELS	Low-DNase	DYNAP;LINC01929;CCDC68;LINC01416;RAB27B;LINC01539;LINC01917;LINC01919;DCC	ENSG00000260433;ENSG00000178690;ENSG00000263438;ENSG00000260930;ENSG00000166510;ENSG00000187323;ENSG00000267013;ENSG00000267712;ENSG00000041353	NA	NA	NA	NA	Intergenic	Enhancer	Gene body
cg19149957	NA	NA	NA	NA	NA	chr4:48243264-48243483	MIRb	SINE	MIR	Promoter	Repeats	Repeats
cg16501436	EH38E3701641	pELS	pELS	HCG4;MUC21;PSMB8-AS1;HCG21;HLA-DRA;HLA-DMB;HLA-DPA1;HLA-DOB;COL11A2;TRIM40;LOC101929163;HLA-DQB2;LTA;TAP2;HLA-DMA;LINC00243;HLA-DRB5;PSMB8;HLA-DPB1;LY6G6F;PSMB9;TAP1;LOC100294145;LINC01015;MDC1-AS1;SPDEF;LINC01149;BTNL2;C2;OR2B3;CFB	ENSG00000204614;ENSG00000204703;ENSG00000204264;ENSG00000223865;ENSG00000233529;ENSG00000242574;ENSG00000204544;ENSG00000204261;LOC101929163;ENSG00000230174;ENSG00000243649;ENSG00000204267;ENSG00000204257;ENSG00000204290;ENSG00000124664;ENSG00000232629;ENSG00000168394;ENSG00000224582;ENSG00000204424;ENSG00000204248;LOC100294145;ENSG00000214894;ENSG00000198502;ENSG00000204287;ENSG00000240065;ENSG00000241106;ENSG00000176998;ENSG00000231389;ENSG00000226979;ENSG00000224328;ENSG00000166278	NA	NA	NA	NA	Promoter	Enhancer	Enhancer
cg15438229	NA	NA	NA	NA	NA	chr6:18134233-18134377	MER5A	DNA	hAT-Charlie	Gene body	Repeats	Repeats
cg23036148	EH38E3552264	pELS	Low-DNase	LINC02082	ENSG00000242268	NA	NA	NA	NA	Intergenic	Enhancer	Intergenic
cg02257887	EH38E4231233	dELS	Low-DNase	NA	NA	chr2:133834368-133834940	L1MC5	LINE	L1	Intergenic	Enhancer	Repeats
cg21396517	EH38E3495730	dELS	Low-DNase	VGLL4;HRH1;TIMP4;ATG7	ENSG00000196639;ENSG00000157150;ENSG00000144560;ENSG00000197548	NA	NA	NA	NA	Dual	Enhancer	Gene body
cg12804176	NA	NA	NA	NA	NA	NA	NA	NA	NA	Gene body	Gene body	Gene body
cg14556592	EH38E3256444	dELS	Low-DNase	NA	NA	chr18:9540204-9540302	MER53	DNA	hAT	Intergenic	Enhancer	Repeats
cg17814365	EH38E3203591	pELS	Low-DNase	NA	NA	NA	NA	NA	NA	Promoter	Enhancer	Gene body
cg09144520	NA	NA	NA	NA	NA	NA	NA	NA	NA	Intergenic	Intergenic	Intergenic
cg23310143	NA	NA	NA	NA	NA	chr11:11354648-11354722	Kanga11a	DNA	TcMar-Tc2	Promoter	Repeats	Repeats
cg11861977	EH38E1370866	dELS	Low-DNase	SNX7;LINC01776	ENSG00000226053;ENSG00000162627	NA	NA	NA	NA	Intergenic	Enhancer	Intergenic
cg20298802	EH38E3589392	dELS	Low-DNase	BTC;EREG;PARM1	ENSG00000169116;ENSG00000124882;ENSG00000174808	chr4:75030098-75030210	L2b	LINE	L2	Enhancer	Enhancer	Repeats
cg17544838	EH38E3037140	dELS	Low-DNase	EID3;CHST11	ENSG00000171310;ENSG00000255150	NA	NA	NA	NA	Promoter	Enhancer	Gene body
cg02978503	NA	NA	NA	NA	NA	NA	NA	NA	NA	Promoter	Gene body	Gene body
cg20254598	NA	NA	NA	NA	NA	NA	NA	NA	NA	Promoter	Intergenic	Intergenic
cg07950608	EH38E3735407	pELS	Low-DNase	OLIG3;IL20RA	ENSG00000177468;ENSG00000016402	NA	NA	NA	NA	Intergenic	Enhancer	Intergenic
cg13505705	EH38E3035310	PLS	PLS	APAF1;ANO4;LOC643711;SLC9A7P1;SLC25A3	ENSG00000075415;ENSG00000227825;ENSG00000120868;LOC643711;ENSG00000151572	NA	NA	NA	NA	Dual	Promoter	Promoter
cg17000410	EH38E2131145	dELS	Low-DNase	SAMSN1;TPTE;USP25;LINC01674;NRIP1	ENSG00000228159;ENSG00000155313;ENSG00000155307;ENSG00000274391;ENSG00000180530	chr21:15423567-15424779	HAL1	LINE	L1	Enhancer	Enhancer	Repeats
cg15612382	EH38E1803639	dELS	Low-DNase	MIR193BHG;MKL2;LINC02185;LINC02186	ENSG00000261856;ENSG00000262454;MKL2;ENSG00000262097	chr16:14168244-14169026	L1ME2z	LINE	L1	Promoter	Enhancer	Repeats
cg14521562	NA	NA	NA	NA	NA	NA	NA	NA	NA	Gene body	Gene body	Gene body
cg19668500	EH38E1354459	pELS	CA-only	ROR1;UBE2U;PGM1	ENSG00000185483;ENSG00000177414;ENSG00000079739	NA	NA	NA	NA	Dual	Enhancer	Gene body
cg11073382	EH38E3602098	dELS	dELS	LINC01365	ENSG00000250772	chr4:119977445-119977680	MIRb	SINE	MIR	Enhancer	Enhancer	Enhancer
cg05877945	EH38E4034215	CA	Low-DNase	TRIM44;FJX1	ENSG00000179431;ENSG00000166326	NA	NA	NA	NA	Promoter	Intergenic	Intergenic
cg24633833	EH38E3494688	pELS	pELS	IL17RE;MTMR14;SEC13;CIDEC;TTLL3;CAMK1;BRPF1;LHFPL4;SRGAP3-AS2;IRAK2;TADA3;PRRT3;FANCD2OS;JAGN1;ARPC4;TATDN2;EMC3-AS1;OGG1;BRK1;GHRL;RPUSD3;FANCD2;IL17RC;CPNE9;CRELD1;ARPC4-TTLL3;VHL;LOC401052;EMC3	ENSG00000187288;LOC401052;ENSG00000163702;ENSG00000125037;ENSG00000180385;ENSG00000214021;ENSG00000134072;ENSG00000163719;ENSG00000134070;ENSG00000134086;ENSG00000156990;ENSG00000228723;ENSG00000241553;ENSG00000114026;ENSG00000163701;ENSG00000157017;ENSG00000163703;ENSG00000156983;ENSG00000157020;ENSG00000254999;ENSG00000144550;ENSG00000144554;ENSG00000157014;ENSG00000156959;ENSG00000163705;ENSG00000163704;ENSG00000171148;ENSG00000250151;ENSG00000171135	NA	NA	NA	NA	Promoter	Enhancer	Enhancer
cg11168326	NA	NA	NA	NA	NA	chr4:176242249-176242753	L1MEd	LINE	L1	Promoter	Repeats	Repeats
cg11370887	EH38E3263465	PLS	PLS	ZNF397;ZNF396	ENSG00000186812;ENSG00000186496	NA	NA	NA	NA	Dual	Promoter	Promoter
cg10929447	NA	NA	NA	NA	NA	NA	NA	NA	NA	Promoter	Gene body	Gene body
cg22332666	EH38E2060395	pELS	Low-DNase	PMS1;ASNSD1;MSTN;OSGEPL1-AS1;ASDURF;ORMDL1;OSGEPL1;ANKAR	ENSG00000138381;ENSG00000128699;ENSG00000253559;ENSG00000064933;ENSG00000138379;ENSG00000286053;ENSG00000151687;ENSG00000128694	NA	NA	NA	NA	Promoter	Enhancer	Gene body
cg01039441	EH38E3422487	dELS	CA-CTCF	KAT14;OVOL2;BFSP1;PET117;ZNF133	ENSG00000125846;ENSG00000125850;ENSG00000125864;ENSG00000232838;ENSG00000149474	NA	NA	NA	NA	Intergenic	Enhancer	CTCF
cg09736073	EH38E2382383	CA-CTCF	CA-CTCF	LINC01335;ARHGEF28;LINC01333;LINC01331	ENSG00000249343;ENSG00000248673;ENSG00000214944;ENSG00000248942	chr5:74212620-74212692	MER5B	DNA	hAT-Charlie	Intergenic	CTCF	CTCF
cg14276388	NA	NA	NA	NA	NA	NA	NA	NA	NA	Promoter	Gene body	Gene body
cg03027227	EH38E2012209	dELS	Low-DNase	REG1A;REG1B;REG3G;LINC01815;CTNNA2;REG3A;LINC01851;LRRTM1	ENSG00000115386;ENSG00000066032;ENSG00000235519;ENSG00000143954;ENSG00000172016;ENSG00000172023;ENSG00000233605;ENSG00000162951	NA	NA	NA	NA	Enhancer	Enhancer	Gene body
cg20886184	EH38E3160633	PLS	PLS	RAB11FIP3;SOX8;ANTKMT;JMJD8;HAGHL;HBA2;RHBDF1;PGAP6;RGS11;UNKL;RAB40C;MRPL28;FAM234A;LOC105371184;PIGQ;RPUSD1;AXIN1;GNG13;PRR35;PDIA2;PRSS22;MSLN;NPRL3;RHOT2;MCRIP2;CIAO3;NHLRC4;CHTF18;STUB1;SNRNP25;MPG;LMF1;NME4;HBQ1;FBXL16;POLR3K;LUC7L;CACNA1H;METTL26;CCDC78;HBA1;TPSG1;BAIAP3;ARHGDIG;RHBDL1;CCDC154;WFIKKN1;WDR24;HBM;CAPN15;HBZ;TPSB2;WDR90;DECR2;METRN	ENSG00000242173;ENSG00000007541;ENSG00000162004;ENSG00000127578;ENSG00000206172;ENSG00000130656;ENSG00000116176;ENSG00000103266;ENSG00000140983;ENSG00000196557;ENSG00000086504;ENSG00000007384;ENSG00000161999;ENSG00000103152;ENSG00000185615;ENSG00000007516;ENSG00000197253;ENSG00000103245;ENSG00000172366;ENSG00000242612;ENSG00000161992;ENSG00000127588;ENSG00000167930;ENSG00000161980;ENSG00000130731;LOC105371184;ENSG00000197562;ENSG00000103253;ENSG00000103260;ENSG00000076344;ENSG00000103202;ENSG00000103148;ENSG00000103227;ENSG00000059145;ENSG00000086506;ENSG00000102854;ENSG00000161981;ENSG00000005513;ENSG00000127585;ENSG00000103254;ENSG00000103326;ENSG00000129925;ENSG00000127586;ENSG00000090565;ENSG00000007392;ENSG00000005001;ENSG00000161996;ENSG00000103126;ENSG00000197599;ENSG00000257108;ENSG00000103269;ENSG00000206177;ENSG00000007376;ENSG00000127580;ENSG00000188536	NA	NA	NA	NA	Promoter	Promoter	Promoter
cg18803869	EH38E1423679	dELS	Low-DNase	NA	NA	NA	NA	NA	NA	Intergenic	Enhancer	Intergenic
cg09135318	EH38E2545205	dELS	Low-DNase	LINC01176	ENSG00000281404	NA	NA	NA	NA	Gene body	Enhancer	Gene body
cg07312083	EH38E3244968	PLS	PLS	CD300C;MXRA7;SRSF2;MGAT5B;LINC00868;MFSD11;JMJD6;LOC105371899;CD300LB;AANAT;PRCD;SPHK1;METTL23	ENSG00000167889;ENSG00000167850;ENSG00000092931;ENSG00000176170;ENSG00000181038;ENSG00000214140;ENSG00000161547;ENSG00000129673;ENSG00000178789;LOC105371899;ENSG00000267535;ENSG00000182534;ENSG00000070495	NA	NA	NA	NA	Dual	Promoter	Promoter
cg11782729	NA	NA	NA	NA	NA	NA	NA	NA	NA	Dual	Gene body	Gene body
cg00159764	NA	NA	NA	NA	NA	chr20:36430976-36431545	MER115	DNA	hAT-Tip100	Promoter	Repeats	Repeats
cg07929114	EH38E3431152	dELS	dELS	TTI1;TGM2;RPRD1B;LINC00489;VSTM2L;CTNNBL1	ENSG00000101407;ENSG00000132821;ENSG00000225759;ENSG00000132792;ENSG00000101413;ENSG00000198959	NA	NA	NA	NA	Dual	Enhancer	Enhancer
cg17609780	NA	NA	NA	NA	NA	NA	NA	NA	NA	Promoter	Gene body	Gene body
cg14475362	EH38E1399479	dELS	Low-DNase	LINC01657;TNR;PAPPA2	ENSG00000116183;ENSG00000224718;ENSG00000116147	NA	NA	NA	NA	Promoter	Enhancer	Gene body
cg09774854	NA	NA	NA	NA	NA	chr17:32212528-32212579	Plat_L3	LINE	CR1	Enhancer	Repeats	Repeats
cg15747474	EH38E2084424	dELS	Low-DNase	DGKD;UGT1A10;USP40;UGT1A7;SAG;UGT1A4;UGT1A8;UGT1A9;UGT1A6;UGT1A5;UGT1A3	ENSG00000288702;ENSG00000077044;ENSG00000085982;ENSG00000167165;ENSG00000241119;ENSG00000242515;ENSG00000130561;ENSG00000244122;ENSG00000242366;ENSG00000244474;ENSG00000288705	chr2:233542428-233542689	AluJr	SINE	Alu	Promoter	Enhancer	Repeats
cg27030081	NA	NA	NA	NA	NA	NA	NA	NA	NA	Enhancer	Gene body	Gene body
cg00721951	EH38E2200860	pELS	Low-DNase	HYAL1;CACNA2D2;SEMA3F-AS1;AMIGO3;UBA7;HEMK1;RBM5;GNAI2;RBM6;C3orf18;CDHR4;GNAT1;RASSF1;SEMA3F;SEMA3B;SLC38A3	ENSG00000012171;ENSG00000004534;ENSG00000187492;ENSG00000114353;ENSG00000114349;ENSG00000114378;ENSG00000088543;ENSG00000176020;ENSG00000182179;ENSG00000114735;ENSG00000001617;ENSG00000007402;ENSG00000003756;ENSG00000068028;ENSG00000188338;ENSG00000235016	NA	NA	NA	NA	Promoter	Enhancer	Gene body
cg00727673	EH38E3515335	dELS	dELS	ITIH3;ITIH4;PRKCD;SFMBT1;RFT1;MUSTN1;CACNA1D;TKT	ENSG00000272573;ENSG00000157388;ENSG00000163933;ENSG00000162267;ENSG00000163932;ENSG00000163931;ENSG00000055955;ENSG00000163935	NA	NA	NA	NA	Promoter	Enhancer	Enhancer
cg16930467	EH38E3238558	dELS	Low-DNase	CACNG5;CACNG4;CACNG1	ENSG00000075461;ENSG00000075429;ENSG00000108878	NA	NA	NA	NA	Gene body	Enhancer	Gene body
cg14021550	EH38E1966783	dELS	Low-DNase	ALKAL2	ENSG00000189292	NA	NA	NA	NA	Intergenic	Enhancer	Intergenic
cg15761904	NA	NA	NA	NA	NA	NA	NA	NA	NA	Enhancer	Gene body	Gene body
cg08691318	NA	NA	NA	NA	NA	NA	NA	NA	NA	Dual	Gene body	Gene body
cg10158720	EH38E2464801	dELS	Low-DNase	NA	NA	NA	NA	NA	NA	Gene body	Enhancer	Gene body
cg11847454	EH38E2120953	PLS	PLS	ADNP;MC3R;KCNG1;SALL4;LINC01524;NFATC2;LINC01441;BCAS4;ATP9A;ZFP64;RIPOR3;PARD6B;MOCS3;DPM1;LINC01429;CYP24A1	ENSG00000101126;ENSG00000227964;ENSG00000000419;ENSG00000019186;ENSG00000224008;ENSG00000101096;ENSG00000042062;ENSG00000101115;ENSG00000054793;ENSG00000124243;ENSG00000124171;ENSG00000124089;ENSG00000234948;ENSG00000026559;ENSG00000124217;ENSG00000020256	NA	NA	NA	NA	Promoter	Promoter	Promoter
cg15597818	NA	NA	NA	NA	NA	chr14:56172081-56172510	MLT1H1	LTR	ERVL-MaLR	Promoter	Repeats	Repeats
cg25211911	EH38E2999739	dELS	Low-DNase	CCND2;FGF23;CCND2-AS1	ENSG00000255920;ENSG00000118972;ENSG00000118971	chr12:4245482-4245744	MIRb	SINE	MIR	Intergenic	Enhancer	Repeats
cg15830600	NA	NA	NA	NA	NA	NA	NA	NA	NA	Gene body	Gene body	Gene body
cg05699354	EH38E3257508	pELS	pELS	ANKRD62;CHMP1B;LINC01255	ENSG00000181626;ENSG00000267252;ENSG00000255112	NA	NA	NA	NA	Promoter	Enhancer	Enhancer
cg06298729	NA	NA	NA	NA	NA	NA	NA	NA	NA	Dual	Gene body	Gene body
cg05318567	NA	NA	NA	NA	NA	NA	NA	NA	NA	Intergenic	Intergenic	Intergenic
cg12724901	EH38E3679856	dELS	Low-DNase	C5orf47;LINC01484;LINC01485;NSG2;CPEB4;HMP19;BOD1	ENSG00000145919;ENSG00000253686;ENSG00000170091;HMP19;ENSG00000113742;ENSG00000185056;ENSG00000254211	NA	NA	NA	NA	Enhancer	Enhancer	Intergenic
cg05641698	EH38E2065277	dELS	Low-DNase	SPATS2L;KCTD18	ENSG00000196141;ENSG00000155729	NA	NA	NA	NA	Promoter	Enhancer	Gene body
cg18449997	EH38E3224083	pELS	pELS	STAT5A;ATP6V0A1;HSD17B1;PTRF;KCNH4;STAT3;STAT5B;NAGLU;GHDC	ENSG00000126561;ENSG00000108786;ENSG00000089558;ENSG00000167925;ENSG00000173757;ENSG00000033627;PTRF;ENSG00000108784;ENSG00000168610	NA	NA	NA	NA	Gene body	Enhancer	Enhancer
cg07299322	EH38E2009901	dELS	Low-DNase	AUP1;DOK1;DGUOK;STAMBP;TET3;DUSP11;BOLA3;CCT7;CCDC142;EGR4;ACTG2;DCTN1;TTC31;INO80B;C2orf78;NAT8;FBXO41;TPRKB;C2orf81;HTRA2;ALMS1;WDR54;MTHFD2;SLC4A5;PRADC1;MOB1A	ENSG00000005448;ENSG00000204843;ENSG00000144048;ENSG00000163017;ENSG00000116127;ENSG00000144034;ENSG00000135624;ENSG00000115307;ENSG00000114956;ENSG00000115325;ENSG00000135617;ENSG00000115274;ENSG00000187833;ENSG00000114978;ENSG00000115282;ENSG00000284308;ENSG00000163170;ENSG00000124356;ENSG00000135625;ENSG00000135637;ENSG00000188687;ENSG00000163013;ENSG00000115317;ENSG00000065911;ENSG00000187605;ENSG00000144035	NA	NA	NA	NA	Gene body	Enhancer	Gene body
cg13249996	NA	NA	NA	NA	NA	NA	NA	NA	NA	Promoter	Gene body	Gene body
cg23200506	EH38E2986706	PLS	Low-DNase	APOA4	ENSG00000110244	NA	NA	NA	NA	Promoter	Promoter	Intergenic
cg07108916	EH38E2990875	pELS	Low-DNase	GRAMD1B;JHY;MIR100HG;UBASH3B;BLID;HSPA8;C11orf63;CRTAM;BSX;CLMP	ENSG00000109943;ENSG00000166250;ENSG00000023171;ENSG00000109971;ENSG00000255248;C11orf63;ENSG00000109944;ENSG00000154127;ENSG00000188909;ENSG00000259571	NA	NA	NA	NA	Gene body	Enhancer	Gene body
cg18431856	EH38E3579977	pELS	Low-DNase	NWD2;DTHD1;C4orf19	ENSG00000197057;ENSG00000154274;ENSG00000174145	NA	NA	NA	NA	Promoter	Enhancer	Intergenic
cg17634927	EH38E3396148	dELS	Low-DNase	GPR1;ADAM23;DYTN;ZDBF2;GPR1-AS;CPO	ENSG00000204186;ENSG00000279220;ENSG00000232125;ENSG00000114948;ENSG00000144410;GPR1	NA	NA	NA	NA	Gene body	Enhancer	Gene body
cg01022455	NA	NA	NA	NA	NA	NA	NA	NA	NA	Intergenic	Intergenic	Intergenic
cg13936803	EH38E2054950	pELS	Low-DNase	NFE2L2;AGPS	ENSG00000018510;ENSG00000116044	NA	NA	NA	NA	Gene body	Enhancer	Gene body
cg01277615	NA	NA	NA	NA	NA	NA	NA	NA	NA	Promoter	Gene body	Gene body
cg14571092	NA	NA	NA	NA	NA	chr17:1967021-1967317	MER102b	DNA	hAT-Charlie	Enhancer	Repeats	Repeats
cg04675616	EH38E1439127	dELS	CA-CTCF	KIF26B;SMYD3	ENSG00000185420;ENSG00000162849	NA	NA	NA	NA	Gene body	Enhancer	CTCF
cg07892738	NA	NA	NA	NA	NA	NA	NA	NA	NA	Promoter	Gene body	Gene body
cg26338105	EH38E1595656	dELS	dELS	RERG;STRAP;EPS8;PTPRO	ENSG00000151490;ENSG00000023734;ENSG00000134533;ENSG00000151491	NA	NA	NA	NA	Promoter	Enhancer	Enhancer
cg18018581	EH38E3141993	dELS	Low-DNase	CALML4;SKOR1	ENSG00000188779;ENSG00000129007	chr15:67866001-67866381	L2	LINE	L2	Promoter	Enhancer	Repeats
cg23035419	EH38E3416720	pELS	Low-DNase	OXT;AVP	ENSG00000101405;ENSG00000101200	NA	NA	NA	NA	Promoter	Enhancer	Intergenic
cg09826550	EH38E3583405	pELS	CA-H3K4me3	GABRA4;ATP10D;CORIN;CNGA1;GABRB1;LVCAT1;COX7B2;GABRA2;YIPF7;CWH43;TEC;TXK;NIPAL1;GABRG1;NFXL1;COMMD8;SLC10A4	ENSG00000109182;ENSG00000177752;ENSG00000169019;ENSG00000145244;ENSG00000163288;ENSG00000163285;ENSG00000145248;ENSG00000135605;LVCAT1;ENSG00000198515;ENSG00000074966;ENSG00000163293;ENSG00000170448;ENSG00000151834;ENSG00000109158;ENSG00000170516;ENSG00000145246	NA	NA	NA	NA	Gene body	Enhancer	Poised promoter
cg20868898	NA	NA	NA	NA	NA	NA	NA	NA	NA	Dual	Gene body	Gene body
cg16029876	NA	NA	NA	NA	NA	NA	NA	NA	NA	Promoter	Gene body	Gene body
cg12844662	EH38E4289891	CA-TF	Low-DNase	C3orf20;LINC02011;FGD5	ENSG00000154783;ENSG00000260902;ENSG00000131379	NA	NA	NA	NA	Intergenic	TF	Intergenic
cg13376929	EH38E2921667	pELS	pELS	GBF1;CNNM2;ARL3;BORCS7-ASMT;C10orf95;NEURL1;TRIM8;SFXN2;AS3MT;BORCS7;PCGF6;ELOVL3;ACTR1A;CYP17A1;SUFU;PITX3;MFSD13A;PDCD11;PSD;FBXL15;RPARP-AS1;NFKB2;CUEDC2;TAF5;LDB1;NOLC1;USMG5;NT5C2;INA;WBP1L;RPEL1	ENSG00000138107;ENSG00000148843;USMG5;ENSG00000166275;ENSG00000198728;ENSG00000107874;ENSG00000107859;ENSG00000148842;ENSG00000171206;RPARP-AS1;ENSG00000235376;ENSG00000166197;ENSG00000138175;ENSG00000107872;ENSG00000120055;ENSG00000214435;ENSG00000148795;ENSG00000166272;ENSG00000077150;ENSG00000138111;ENSG00000270316;ENSG00000059915;ENSG00000107862;ENSG00000148798;ENSG00000107882;ENSG00000076685;ENSG00000156398;ENSG00000156374;ENSG00000148835;ENSG00000107954;ENSG00000119915	NA	NA	NA	NA	Promoter	Enhancer	Enhancer
cg00167717	EH38E4488299	dELS	Low-DNase	NA	NA	NA	NA	NA	NA	Promoter	Enhancer	Gene body
cg01883676	EH38E3199381	dELS	Low-DNase	ZNF469	ENSG00000225614	chr16:88543348-88543802	L1MEd	LINE	L1	Intergenic	Enhancer	Repeats
cg14689544	NA	NA	NA	NA	NA	NA	NA	NA	NA	Promoter	Gene body	Gene body
cg11442185	EH38E3020461	pELS	pELS	SLC39A5;NABP2;ERBB3;MIP;MUCL1;HSD17B6;IL23A;CS;METTL7B;NXPH4;ANKRD52;CNPY2;RBMS2;GLS2;ITGA5;ITGA7;COQ10A	ENSG00000135424;ENSG00000182379;ENSG00000135517;ENSG00000161638;ENSG00000076067;ENSG00000062485;ENSG00000135423;ENSG00000170439;ENSG00000139579;ENSG00000139540;ENSG00000110944;ENSG00000065361;ENSG00000139645;ENSG00000025423;ENSG00000172551;ENSG00000135469;ENSG00000257727	NA	NA	NA	NA	Promoter	Enhancer	Enhancer
cg09820844	NA	NA	NA	NA	NA	NA	NA	NA	NA	Intergenic	Intergenic	Intergenic
cg08719572	EH38E2659251	dELS	Low-DNase	MED30	ENSG00000164758	NA	NA	NA	NA	Promoter	Enhancer	Gene body
cg11784101	NA	NA	NA	NA	NA	NA	NA	NA	NA	Intergenic	Intergenic	Intergenic
cg27410837	EH38E2065977	pELS	pELS	SUMO1;PPIL3;TRAK2;FLACC1;KIAA2012;CLK1;FAM126B;ALS2;PARD3B;NOP58;SGO2;NRP2;LINC01792;FTCDNL1;ICA1L;ALS2CR12;C2CD6;TYW5;SPATS2L;MPP4;NDUFB3;CD28;WDR12;FZD7;LINC01877;GPR1-AS;CARF;LINC01923;CASP10;NIF3L1;CASP8;CFLAR;RAPH1;MAIP1;TMEM237;ORC2;STRADB;AOX1;KCTD18;BZW1;AOX3P-AOX2P;BMPR2;GPR1;CDK15	ENSG00000162971;ENSG00000082153;ENSG00000138442;ENSG00000155754;ENSG00000162972;ENSG00000116030;ENSG00000279220;ENSG00000238217;ENSG00000155744;ENSG00000138380;ENSG00000115942;ENSG00000226124;ENSG00000055044;ENSG00000196141;ENSG00000003393;ENSG00000173166;ENSG00000240344;ENSG00000003402;ENSG00000163596;ENSG00000204217;ENSG00000155755;ENSG00000082126;ENSG00000138356;ENSG00000236653;ENSG00000284084;ENSG00000115993;ENSG00000119013;ENSG00000082146;ENSG00000116117;ENSG00000178562;ENSG00000138395;ENSG00000182329;ENSG00000118257;ENSG00000013441;ENSG00000064012;ENSG00000163535;ALS2CR12;ENSG00000155749;ENSG00000155760;ENSG00000003400;ENSG00000155729;ENSG00000237166;GPR1;ENSG00000196290	NA	NA	NA	NA	Promoter	Enhancer	Enhancer
cg01759136	EH38E3698185	CA-H3K4me3	CA-TF	POM121L2;NRSN1;PRSS16	ENSG00000112812;ENSG00000158553;ENSG00000152954	NA	NA	NA	NA	Intergenic	Poised promoter	TF
cg23686782	EH38E2641493	dELS	Low-DNase	ZFHX4;LINC01111;MIR2052HG;HNF4G	ENSG00000164749;ENSG00000254300;ENSG00000254349;ENSG00000091656	chr8:76546045-76547395	L2a	LINE	L2	Gene body	Enhancer	Repeats
cg16922617	NA	NA	NA	NA	NA	NA	NA	NA	NA	Promoter	Gene body	Gene body
cg21657580	EH38E3309439	PLS	Low-DNase	IGFL2;ZNF296;MARK4;MYH14;KLC3;GEMIN7;SLC8A2;CKM;CLASRP;PNMAL2;ZNF155;IGFL4;NKPD1;EXOC3L2	ENSG00000283632;ENSG00000104859;ENSG00000204869;ENSG00000104879;ENSG00000204920;ENSG00000118160;PNMAL2;ENSG00000204866;ENSG00000142252;ENSG00000104892;ENSG00000170684;ENSG00000179846;ENSG00000105357;ENSG00000007047	NA	NA	NA	NA	Intergenic	Promoter	Gene body
cg14541653	NA	NA	NA	NA	NA	NA	NA	NA	NA	Intergenic	Intergenic	Intergenic
cg00304844	EH38E2893367	dELS	Low-DNase	KIAA1462;SVIL	KIAA1462;ENSG00000197321	NA	NA	NA	NA	Promoter	Enhancer	Gene body
cg11876492	EH38E1632849	dELS	Low-DNase	PLEKHG7;C12orf74	C12orf74;ENSG00000187510	NA	NA	NA	NA	Enhancer	Enhancer	Intergenic
cg12295671	NA	NA	NA	NA	NA	NA	NA	NA	NA	Promoter	Gene body	Gene body
cg14400073	NA	NA	NA	NA	NA	chr7:15608745-15609049	AluY	SINE	Alu	Intergenic	Repeats	Repeats
cg05681072	NA	NA	NA	NA	NA	NA	NA	NA	NA	Promoter	Gene body	Gene body
cg07549195	NA	NA	NA	NA	NA	NA	NA	NA	NA	Promoter	Gene body	Gene body
cg11005651	NA	NA	NA	NA	NA	NA	NA	NA	NA	Gene body	Gene body	Gene body
cg22562234	EH38E3341112	dELS	Low-DNase	SIX3;LINC01121;SIX2;SIX3-AS1	ENSG00000170577;ENSG00000205054;ENSG00000138083;ENSG00000236502	NA	NA	NA	NA	Gene body	Enhancer	Gene body
cg05071713	NA	NA	NA	NA	NA	NA	NA	NA	NA	Gene body	Gene body	Gene body
cg15320998	NA	NA	NA	NA	NA	NA	NA	NA	NA	Promoter	Intergenic	Intergenic
cg12422821	NA	NA	NA	NA	NA	NA	NA	NA	NA	Promoter	Intergenic	Intergenic
cg19349146	EH38E2023405	dELS	Low-DNase	RANBP2;CCDC138;SULT1C2;SLC5A7;SH3RF3;GCC2;EDAR;SULT1C4;GACAT1;LIMS1;SULT1C3;ST6GAL2;LINC01593	ENSG00000153201;ENSG00000198075;ENSG00000172985;ENSG00000169756;ENSG00000115665;ENSG00000163006;ENSG00000135960;ENSG00000198203;ENSG00000232991;ENSG00000135968;ENSG00000144057;ENSG00000231221;ENSG00000196228	NA	NA	NA	NA	Promoter	Enhancer	Gene body
cg26413708	NA	NA	NA	NA	NA	NA	NA	NA	NA	Dual	Gene body	Gene body
cg01894959	EH38E1530688	PLS	PLS	EHF;PRRG4;DEPDC7;DKFZp686K1684;CCDC73;EIF3M	ENSG00000149100;ENSG00000135373;DKFZp686K1684;ENSG00000135378;ENSG00000186714;ENSG00000121690	NA	NA	NA	NA	Promoter	Promoter	Promoter
cg05072326	EH38E3754043	dELS	Low-DNase	GRIFIN;LFNG;CHST12	ENSG00000136213;ENSG00000106003;ENSG00000275572	NA	NA	NA	NA	Promoter	Enhancer	Gene body
cg15084122	EH38E1725773	dELS	CA-only	ADAM20;RGS6;SIPA1L1;TTC9	ENSG00000197555;ENSG00000134007;ENSG00000182732;ENSG00000133985	NA	NA	NA	NA	Intergenic	Enhancer	Intergenic
cg18645493	NA	NA	NA	NA	NA	NA	NA	NA	NA	Promoter	Intergenic	Intergenic
cg21572316	EH38E3898872	PLS	PLS	OR13C3;OR13D1;ABCA1;OR13F1;FKTN;NIPSNAP3A;OR13C2;OR13C9;OR13C8;OR13C4;OR13C5;FSD1L;NIPSNAP3B;SLC44A1	ENSG00000165028;ENSG00000136783;ENSG00000106692;ENSG00000204246;ENSG00000277556;ENSG00000276119;ENSG00000106701;ENSG00000070214;ENSG00000186881;ENSG00000136839;ENSG00000186943;ENSG00000179055;ENSG00000165029;ENSG00000148136	NA	NA	NA	NA	Promoter	Promoter	Promoter
cg11377030	EH38E2436867	CA-CTCF	CA-CTCF	RUFY1;COL23A1;ADAMTS2;ZNF354A	ENSG00000087116;ENSG00000176783;ENSG00000169131;ENSG00000050767	NA	NA	NA	NA	Intergenic	CTCF	CTCF
cg17200460	NA	NA	NA	NA	NA	NA	NA	NA	NA	Promoter	Gene body	Gene body
cg02968961	EH38E2174468	dELS	Low-DNase	LRRN1	ENSG00000175928	NA	NA	NA	NA	Intergenic	Enhancer	Intergenic
cg17798208	EH38E3090863	pELS	Low-DNase	NA	NA	NA	NA	NA	NA	Promoter	Enhancer	Intergenic
cg04348296	EH38E3045502	dELS	Low-DNase	RAB35;BICDL1	ENSG00000135127;ENSG00000111737	NA	NA	NA	NA	Promoter	Enhancer	Gene body
cg26707664	EH38E1922634	dELS	Low-DNase	SERPINB12;LINC01924;SERPINB5;CDH7;SERPINB10;SERPINB2;SERPINB8;SERPINB7;SERPINB4;SERPINB3;CDH20;LINC01538;CDH19;LINC01544;SERPINB11;SERPINB13;TNFRSF11A;LINC00305;PHLPP1;BCL2;ZCCHC2	ENSG00000057149;ENSG00000081913;ENSG00000081138;ENSG00000141664;ENSG00000141655;ENSG00000071991;ENSG00000206073;ENSG00000267134;ENSG00000179676;ENSG00000171791;ENSG00000166634;ENSG00000206075;ENSG00000242550;ENSG00000197641;ENSG00000260440;ENSG00000166396;ENSG00000166401;ENSG00000197632;ENSG00000101542;ENSG00000206072;ENSG00000266952	NA	NA	NA	NA	Enhancer	Enhancer	Intergenic
cg03477813	EH38E2015293	CA	Low-DNase	LOC101928371	LOC101928371	NA	NA	NA	NA	Promoter	Gene body	Gene body
cg19856603	EH38E3709138	pELS	Low-DNase	PTK7;CRIP3;ADGRF5;ABCC10;LOC105375075;LINC01512;GLTSCR1L;YIPF3;LRRC73;DLK2;TTBK1;PTCRA;C6orf226;CAPN11;POLR1C;RSPH9;ADCY10P1	ENSG00000124574;ENSG00000069122;ENSG00000146215;GLTSCR1L;LOC105375075;ENSG00000289313;ENSG00000171462;ENSG00000171453;ENSG00000204052;ENSG00000161912;ENSG00000137225;ENSG00000221821;ENSG00000171611;ENSG00000172426;ENSG00000112655;ENSG00000137207;ENSG00000146216	NA	NA	NA	NA	Promoter	Enhancer	Gene body
cg27092877	NA	NA	NA	NA	NA	chr5:116470893-116470981	L2a	LINE	L2	Promoter	Repeats	Repeats
cg02644867	NA	NA	NA	NA	NA	NA	NA	NA	NA	Dual	Gene body	Gene body
cg20545775	NA	NA	NA	NA	NA	NA	NA	NA	NA	Enhancer	Intergenic	Intergenic
cg08439659	EH38E1544331	dELS	CA-CTCF	NRXN2;SLC22A12	ENSG00000197891;ENSG00000110076	chr11:64704672-64704982	Tigger15a	DNA	TcMar-Tigger	Gene body	Enhancer	CTCF
cg17019874	EH38E2273756	pELS	Low-DNase	RPL35A	ENSG00000182899	chr3:197949085-197949274	L2a	LINE	L2	Promoter	Enhancer	Repeats
cg08672241	EH38E3348112	dELS	CA-only	LINC01800;SERTAD2	ENSG00000179833;ENSG00000234572	NA	NA	NA	NA	Promoter	Enhancer	Gene body
cg23055303	EH38E1903218	dELS	Low-DNase	CTAGE1;ESCO1;CHST9;GATA6	ENSG00000212710;ENSG00000141446;ENSG00000141448;ENSG00000154080	NA	NA	NA	NA	Intergenic	Enhancer	Intergenic
cg17707487	EH38E3084107	dELS	Low-DNase	F10;PCID2;CUL4A;C13orf46;TFDP1;CDC16;CHAMP1;LINC00552;LINC00565;LINC00403;LINC00454;DCUN1D2;F7;ADPRHL1;TMEM255B;GRTP1;GAS6-AS2;TMCO3;GAS6;LINC00452;LAMP1;ATP4B;MCF2L	ENSG00000260910;ENSG00000126217;ENSG00000198824;ENSG00000185896;ENSG00000226921;ENSG00000279770;ENSG00000183087;ENSG00000139842;ENSG00000229373;ENSG00000150403;ENSG00000126218;ENSG00000057593;ENSG00000184497;ENSG00000283199;ENSG00000198176;ENSG00000186009;ENSG00000139835;ENSG00000153531;ENSG00000150401;LINC00403;GAS6-AS2;ENSG00000126226;ENSG00000130177	NA	NA	NA	NA	Dual	Enhancer	Gene body
cg11631498	NA	NA	NA	NA	NA	NA	NA	NA	NA	Promoter	Intergenic	Intergenic
cg05927401	NA	NA	NA	NA	NA	chr19:53808313-53808444	L2a	LINE	L2	Promoter	Repeats	Repeats
cg06557845	NA	NA	NA	NA	NA	NA	NA	NA	NA	Promoter	Gene body	Gene body
cg08188594	EH38E2144826	dELS	Low-DNase	RSPH1;ABCG1;LINC01671;TFF3;PDE9A;TFF2;UBASH3A;TMPRSS3;SLC37A1;LINC01668;TFF1	ENSG00000160182;ENSG00000283051;ENSG00000160180;ENSG00000160183;ENSG00000225431;ENSG00000160191;ENSG00000160181;ENSG00000160185;ENSG00000160188;ENSG00000160179;ENSG00000160190	chr21:42550138-42551317	L1MB8	LINE	L1	Gene body	Enhancer	Repeats
cg01435331	EH38E2942339	dELS	Low-DNase	HPX;TPP1;SYT9;LINC01150;TUB-AS1;DNHD1;OR6A2;OR2D3;ZNF214;ASCL2;OR52N2;MRPL17;TIMM10B;DUSP8;OR10A2;LYVE1;ILK;RRP8;OR2AG1;DCHS1;OR10A5;TNNI2;OR2AG2;TNNT3;ARFIP2;TAF10;NLRP14;OR10A4;OR51E2	ENSG00000166341;ENSG00000188124;ENSG00000133800;ENSG00000166333;ENSG00000167332;ENSG00000110169;ENSG00000149050;ENSG00000248332;ENSG00000179532;ENSG00000183734;ENSG00000229671;ENSG00000166363;ENSG00000166337;ENSG00000170790;ENSG00000170782;ENSG00000130595;ENSG00000184545;ENSG00000180988;ENSG00000184933;ENSG00000166340;ENSG00000170743;ENSG00000132275;ENSG00000279486;ENSG00000178358;ENSG00000132254;ENSG00000132286;ENSG00000130598;ENSG00000158042;ENSG00000158077	NA	NA	NA	NA	Promoter	Enhancer	Gene body
cg04075264	NA	NA	NA	NA	NA	NA	NA	NA	NA	Promoter	Gene body	Gene body
cg09293699	NA	NA	NA	NA	NA	NA	NA	NA	NA	Dual	Gene body	Gene body
cg12902688	NA	NA	NA	NA	NA	NA	NA	NA	NA	Intergenic	Intergenic	Intergenic
cg22652747	NA	NA	NA	NA	NA	NA	NA	NA	NA	Gene body	Gene body	Gene body
cg13619670	NA	NA	NA	NA	NA	NA	NA	NA	NA	Enhancer	Gene body	Gene body
cg05225934	NA	NA	NA	NA	NA	NA	NA	NA	NA	Promoter	Gene body	Gene body
cg22232535	EH38E2779039	dELS	Low-DNase	PANK4;HES5;PLCH2	ENSG00000149527;ENSG00000197921;ENSG00000157881	NA	NA	NA	NA	Promoter	Enhancer	Gene body
cg05869837	EH38E2912239	PLS	Low-DNase	PLAC9	ENSG00000189129	NA	NA	NA	NA	Promoter	Promoter	Intergenic
cg06700762	EH38E3045915	dELS	Low-DNase	DYNLL1;CABP1;SRSF9;POP5;RNF10;OASL;MLEC;COQ5	ENSG00000157782;ENSG00000135114;ENSG00000022840;ENSG00000088986;ENSG00000110871;ENSG00000167272;ENSG00000110917;ENSG00000111786	NA	NA	NA	NA	Promoter	Enhancer	Gene body
cg04134096	EH38E3547587	dELS	Low-DNase	SUCNR1;AADACL2;AADAC;P2RY13;GPR87;P2RY12;IGSF10	ENSG00000169313;ENSG00000197953;ENSG00000138271;ENSG00000181631;ENSG00000114771;ENSG00000152580;ENSG00000198829	NA	NA	NA	NA	Enhancer	Enhancer	Gene body
cg22450460	NA	NA	NA	NA	NA	NA	NA	NA	NA	Promoter	Gene body	Gene body
cg08705329	EH38E3224430	pELS	pELS	WNK4;EZH1;PTGES3L;ARL4D;ADAM11;RAMP2;SOST;BECN1;CNTNAP1;VPS25;AOC2;LINC01976;CNTD1;COA3;PPY	ENSG00000267060;ENSG00000126562;ENSG00000131475;ENSG00000108799;ENSG00000108797;ENSG00000183978;ENSG00000167941;ENSG00000175906;ENSG00000261514;ENSG00000073670;ENSG00000131477;ENSG00000131480;ENSG00000176563;ENSG00000126581;ENSG00000108849	NA	NA	NA	NA	Promoter	Enhancer	Enhancer
cg10061129	EH38E1362569	pELS	Low-DNase	LINC01361;ADGRL2	ENSG00000236268;ENSG00000117114	NA	NA	NA	NA	Dual	Enhancer	Gene body
cg01458121	NA	NA	NA	NA	NA	NA	NA	NA	NA	Promoter	Gene body	Gene body
cg27425479	NA	NA	NA	NA	NA	chr10:11457042-11457265	MIR	SINE	MIR	Intergenic	Repeats	Repeats
cg01299216	EH38E2792224	pELS	Low-DNase	PLA2G2A;CAMK2N1;LINC01141;KIF17;UBXN10-AS1;OTUD3;PLA2G2C;PLA2G5;PINK1;PLA2G2D;PLA2G2F;MUL1;CDA;PLA2G2E;SH2D5;DDOST;UBXN10;VWA5B1;FAM43B	ENSG00000127472;ENSG00000158828;ENSG00000090432;ENSG00000187980;ENSG00000188257;UBXN10-AS1;ENSG00000162543;ENSG00000236963;ENSG00000117245;ENSG00000189410;ENSG00000158786;ENSG00000158816;ENSG00000162545;ENSG00000188784;ENSG00000183114;ENSG00000158825;ENSG00000169914;ENSG00000244038;ENSG00000117215	chr1:20477028-20477071	MIR3	SINE	MIR	Intergenic	Enhancer	Repeats
cg21116871	NA	NA	NA	NA	NA	NA	NA	NA	NA	Promoter	Gene body	Gene body
cg06564566	NA	NA	NA	NA	NA	NA	NA	NA	NA	Intergenic	Intergenic	Intergenic
cg17216549	NA	NA	NA	NA	NA	chr7:20048335-20049069	L1M2	LINE	L1	Enhancer	Repeats	Repeats
cg17082800	NA	NA	NA	NA	NA	NA	NA	NA	NA	Gene body	Gene body	Gene body
cg18730905	NA	NA	NA	NA	NA	chr14:64985968-64986319	L2a	LINE	L2	Promoter	Repeats	Repeats
cg24453014	EH38E3438216	dELS	dELS	SPATA2;SLC9A8;ZNFX1;B4GALT5;KCNB1;PTGIS	ENSG00000124212;ENSG00000158470;ENSG00000197818;ENSG00000158480;ENSG00000124201;ENSG00000158445	NA	NA	NA	NA	Enhancer	Enhancer	Enhancer
cg04420752	NA	NA	NA	NA	NA	NA	NA	NA	NA	Gene body	Gene body	Gene body
cg17001328	EH38E1932455	dELS	dELS	ZNF556;IZUMO4;TMPRSS9;SF3A2;LMNB2;NCLN;THOP1;ZNF57;MEX3D;TIMM13;DOT1L;GADD45B;SPPL2B;LSM7;OAZ1;ZNF555;ZNF554;SLC39A3;MOB3A;AP3D1;GNA11;PLEKHJ1;AMH;DIRAS1;SGTA;TLE6;GNG7;PEAK3;LINC01775;GNA15;ATP8B3;CELF5;JSRP1;LINGO3;BTBD2	ENSG00000099800;ENSG00000172009;ENSG00000178297;ENSG00000065000;ENSG00000088256;ENSG00000167476;ENSG00000130332;ENSG00000005206;ENSG00000171970;ENSG00000176619;ENSG00000104899;ENSG00000172006;ENSG00000130270;ENSG00000186300;ENSG00000161082;ENSG00000141873;ENSG00000172000;ENSG00000104969;ENSG00000104897;ENSG00000176490;ENSG00000220008;ENSG00000099840;ENSG00000172081;ENSG00000267201;ENSG00000104904;ENSG00000104886;ENSG00000188305;ENSG00000099860;ENSG00000181588;ENSG00000133243;ENSG00000125912;ENSG00000060558;ENSG00000176533;ENSG00000104885;ENSG00000104953	NA	NA	NA	NA	Enhancer	Enhancer	Enhancer
cg00920579	EH38E3963800	dELS	Low-DNase	NA	NA	chr1:45588125-45588401	AluSx1	SINE	Alu	Promoter	Enhancer	Repeats
cg16701917	EH38E3791199	dELS	Low-DNase	RELN;SLC26A5	ENSG00000189056;ENSG00000170615	NA	NA	NA	NA	Intergenic	Enhancer	Intergenic
cg04217016	NA	NA	NA	NA	NA	NA	NA	NA	NA	Intergenic	Intergenic	Intergenic
cg13883633	EH38E3130206	pELS	Low-DNase	MGA	ENSG00000174197	NA	NA	NA	NA	Promoter	Enhancer	Gene body
cg23094654	EH38E4383325	TF	Low-DNase	PCDHB15	ENSG00000113248	NA	NA	NA	NA	Intergenic	TF	Intergenic
cg06495547	EH38E4360009	CA	Low-DNase	UBE2QL1;LINC01018	ENSG00000215218;ENSG00000250056	NA	NA	NA	NA	Intergenic	Intergenic	Intergenic
cg24696967	EH38E4424332	CA	Low-DNase	C6orf118	ENSG00000112539	NA	NA	NA	NA	Gene body	Gene body	Gene body
cg17523822	EH38E2405086	pELS	Low-DNase	LINC02039;LINC02240	ENSG00000248107;ENSG00000260192	NA	NA	NA	NA	Promoter	Enhancer	Gene body
cg02425644	EH38E3794444	PLS	PLS	MDFIC;FOXP2;LINC01393;LINC00998;GPR85	ENSG00000225535;ENSG00000164604;LINC00998;ENSG00000128573;ENSG00000135272	NA	NA	NA	NA	Promoter	Promoter	Promoter
cg04892487	EH38E3019370	dELS	CA-H3K4me3	HOXC-AS3;CBX5;ITGA5;SMUG1;FLJ12825;HOXC12;HOXC9;HOXC6;GTSF1;HNRNPA1;HOXC10;NFE2;PPP1R1A;ZNF385A;HOXC8;LOC400043;HOXC11;HOXC13;HOXC5;KCNH3;PDE1B;COPZ1;HOXC4;NCKAP1L;GPR84;HOXC-AS2	LOC400043;ENSG00000250133;ENSG00000251151;ENSG00000248265;ENSG00000135519;ENSG00000161642;ENSG00000037965;ENSG00000139572;ENSG00000198353;ENSG00000161638;ENSG00000123415;ENSG00000123388;ENSG00000172789;ENSG00000111481;ENSG00000170627;ENSG00000123364;ENSG00000180806;ENSG00000135447;ENSG00000094916;ENSG00000123360;ENSG00000123407;ENSG00000197757;ENSG00000135486;ENSG00000180818;ENSG00000123338;ENSG00000123405	NA	NA	NA	NA	Enhancer	Enhancer	Poised promoter
cg19990038	NA	NA	NA	NA	NA	NA	NA	NA	NA	Promoter	Gene body	Gene body
cg23898701	NA	NA	NA	NA	NA	NA	NA	NA	NA	Enhancer	Gene body	Gene body
cg22614355	EH38E2791757	PLS	Low-DNase	RNF186;HTR6	ENSG00000158748;ENSG00000178828	NA	NA	NA	NA	Promoter	Promoter	Intergenic
cg12255924	EH38E3576777	pELS	Low-DNase	KCNIP4;ADGRA3;KCNIP4-IT1	ENSG00000185774;ENSG00000152990;ENSG00000280650	NA	NA	NA	NA	Promoter	Enhancer	Gene body
cg11835209	NA	NA	NA	NA	NA	NA	NA	NA	NA	Promoter	Gene body	Gene body
cg20802407	EH38E2573274	dELS	Low-DNase	PON1;PDK4;ASB4;SLC25A13;SEM1;DYNC1I1;TAC1;DLX5;PON3;PON2;C7orf76;DLX6	ENSG00000006128;ENSG00000004799;ENSG00000005421;ENSG00000158560;ENSG00000006377;C7orf76;ENSG00000127922;ENSG00000105852;ENSG00000004864;ENSG00000005981;ENSG00000105854;ENSG00000105880	NA	NA	NA	NA	Promoter	Enhancer	Gene body
cg08147226	NA	NA	NA	NA	NA	NA	NA	NA	NA	Promoter	Gene body	Gene body
cg21984374	EH38E2523805	dELS	dELS	T;C6orf118;PRR18;PDE10A;LINC00602	ENSG00000112539;ENSG00000176381;ENSG00000281832;ENSG00000112541;T	NA	NA	NA	NA	Enhancer	Enhancer	Enhancer
cg21686448	EH38E1544146	dELS	Low-DNase	SLC22A11;RPS6KA4;SLC22A12	ENSG00000197891;ENSG00000162302;ENSG00000168065	NA	NA	NA	NA	Intergenic	Enhancer	Intergenic
cg18450500	EH38E3119874	PLS	PLS	ADSSL1;LINC00221;RD3L;KIF26A;ASPG;TMEM179;CEP170B;INF2;TDRD9;FAM30A;C14orf180;LINC00226	ENSG00000270816;ENSG00000184601;ADSSL1;ENSG00000276210;ENSG00000156414;ENSG00000166183;ENSG00000227729;ENSG00000203485;ENSG00000226777;ENSG00000099814;ENSG00000258986;ENSG00000066735	NA	NA	NA	NA	Promoter	Promoter	Promoter
cg20477544	EH38E3704411	dELS	Low-DNase	PNPLA1;BRPF3;MAPK13	ENSG00000096070;ENSG00000156711;ENSG00000180316	NA	NA	NA	NA	Gene body	Enhancer	Gene body
cg12648007	NA	NA	NA	NA	NA	NA	NA	NA	NA	Promoter	Intergenic	Intergenic
cg20150647	NA	NA	NA	NA	NA	NA	NA	NA	NA	Promoter	Gene body	Gene body
cg14451846	NA	NA	NA	NA	NA	NA	NA	NA	NA	Promoter	Gene body	Gene body
cg22919173	EH38E1360762	pELS	Low-DNase	NEXN	ENSG00000162614	NA	NA	NA	NA	Promoter	Enhancer	Gene body
cg05801066	EH38E3538269	dELS	Low-DNase	DNAJB8	ENSG00000179407	NA	NA	NA	NA	Promoter	Enhancer	Gene body
cg02981368	EH38E3511365	dELS	Low-DNase	SMARCC1	ENSG00000173473	NA	NA	NA	NA	Gene body	Enhancer	Gene body
cg26475360	NA	NA	NA	NA	NA	NA	NA	NA	NA	Promoter	Gene body	Gene body
cg06927481	NA	NA	NA	NA	NA	chr11:118847996-118848295	AluY	SINE	Alu	Intergenic	Repeats	Repeats
cg07955209	EH38E3312636	dELS	Low-DNase	IZUMO1;TULP2;GRWD1;DHDH;PIH1D1;NTN5;CGB7;BCAT2;RPL18;NUCB1;FGF21;CA11;KCNJ14;PLEKHA4;HSD17B14;RASIP1;CD37;SPHK2;PPP1R15A;DBP;MAMSTR;FUT1;FUT2	ENSG00000174951;ENSG00000105550;ENSG00000105552;ENSG00000182324;ENSG00000104805;ENSG00000063180;ENSG00000087074;ENSG00000104894;ENSG00000142233;ENSG00000105447;ENSG00000196337;ENSG00000105538;ENSG00000105516;ENSG00000105559;ENSG00000063177;ENSG00000087076;ENSG00000176909;ENSG00000182264;ENSG00000104872;ENSG00000176920;ENSG00000063176;ENSG00000104808;ENSG00000104804	chr19:48772618-48772932	L1MC4	LINE	L1	Intergenic	Enhancer	Repeats
cg22519482	EH38E3695758	dELS	Low-DNase	HDGFL1;LINC00581;CASC15;PRL	ENSG00000112273;ENSG00000172179;ENSG00000272168;ENSG00000280989	NA	NA	NA	NA	Intergenic	Enhancer	Intergenic
cg22294063	EH38E3821928	dELS	Low-DNase	HR;NUDT18;DMTN	ENSG00000275074;ENSG00000158856;ENSG00000168453	NA	NA	NA	NA	Gene body	Enhancer	Gene body
cg26693760	NA	NA	NA	NA	NA	NA	NA	NA	NA	Dual	Intergenic	Intergenic
cg16008497	NA	NA	NA	NA	NA	NA	NA	NA	NA	Intergenic	Intergenic	Intergenic
cg07931431	EH38E2981088	pELS	Low-DNase	TRPC6	ENSG00000137672	chr11:101584573-101584882	L2a	LINE	L2	Promoter	Enhancer	Repeats
cg13600216	NA	NA	NA	NA	NA	chr9:32564868-32564944	MADE2	DNA	TcMar-Mariner	Promoter	Repeats	Repeats
cg06248699	NA	NA	NA	NA	NA	chr1:43636512-43636808	AluSz	SINE	Alu	Intergenic	Repeats	Repeats
cg13780782	NA	NA	NA	NA	NA	NA	NA	NA	NA	Promoter	Gene body	Gene body
cg20857372	EH38E3693137	dELS	Low-DNase	GMPR;LINC01108;DTNBP1;MYLIP	ENSG00000007944;ENSG00000137198;ENSG00000226673;ENSG00000047579	NA	NA	NA	NA	Gene body	Enhancer	Gene body
cg24267038	NA	NA	NA	NA	NA	NA	NA	NA	NA	Gene body	Gene body	Gene body
cg12016684	NA	NA	NA	NA	NA	chr5:88637822-88638428	L1ME1	LINE	L1	Gene body	Repeats	Repeats
cg16516691	EH38E3389429	PLS	Low-DNase	ZSWIM2	ENSG00000163012	NA	NA	NA	NA	Dual	Promoter	Intergenic
cg06756164	EH38E2829237	dELS	Low-DNase	CELSR2;CLCC1;TAF13;PSMA5;FAM102B;STXBP3;WDR47;ELAPOR1;PRPF38B;TMEM167B;AKNAD1;HENMT1;GPSM2;AMIGO1;FNDC7	ENSG00000116299;ENSG00000143106;ENSG00000143107;ENSG00000116266;ENSG00000215717;ENSG00000162636;ENSG00000085433;ENSG00000162639;ENSG00000134186;ENSG00000162641;ENSG00000181754;ENSG00000121957;ENSG00000197780;ENSG00000121940;ENSG00000143126	NA	NA	NA	NA	Enhancer	Enhancer	Gene body
cg27342759	EH38E2993621	dELS	dELS	C11orf45;ETS1;KCNJ5;TP53AIP1;ARHGAP32;FLI1;KCNJ1	ENSG00000174370;ENSG00000120457;ENSG00000134909;ENSG00000151704;ENSG00000151702;ENSG00000120471;ENSG00000134954	NA	NA	NA	NA	Enhancer	Enhancer	Enhancer
cg15232406	EH38E3895039	dELS	Low-DNase	PTPDC1;FBP1	ENSG00000158079;ENSG00000165140	NA	NA	NA	NA	Promoter	Enhancer	Gene body
cg07192857	EH38E3700981	pELS	pELS	NCR3;DPCR1;OR2W1;HCG21;DDAH2;PSMB8-AS1;HLA-F;C2;SAPCD1;HCG4;DDR1;LSM2;OR2B3;COL11A2;HCG8;MPIG6B;PSORS1C3;HCG26;HSPA1L;LINC01015;LY6G6D;NEU1;VWA7;EHMT2;LY6G6E;HLA-DPA1;HSPA1A;LINC01149;C2-AS1;C6orf48;MAS1L;TRIM40;LTA;LTB;TNXB;HSPA1B;AIF1;VARS;MUC21;LY6G6C;LY6G6F;ZBTB12;MCCD1;EGFL8;CFB;LY6G5B;SLC44A4;HLA-DPB1;LOC100129636;LINC01016;HCP5;HLA-DMA;PSMB8;LOC101929163;SPDEF;MUC22;MDC1-AS1;AGER;BTNL2;LY6G5C;HLA-C;LINC00243	HCG26;ENSG00000204261;ENSG00000226979;ENSG00000223865;ENSG00000204511;ENSG00000204424;ENSG00000204385;ENSG00000204371;HCG8;ENSG00000204386;LOC100129636;ENSG00000230174;VARS;ENSG00000204305;ENSG00000204703;ENSG00000204264;ENSG00000213722;C6orf48;ENSG00000204475;ENSG00000168477;ENSG00000204544;ENSG00000241404;ENSG00000204257;ENSG00000204290;ENSG00000204392;ENSG00000204420;ENSG00000224328;ENSG00000255552;ENSG00000204366;ENSG00000204390;ENSG00000228727;ENSG00000204525;ENSG00000233529;ENSG00000176998;ENSG00000244355;ENSG00000166278;ENSG00000214894;ENSG00000204389;ENSG00000231389;ENSG00000204642;ENSG00000249346;ENSG00000204421;ENSG00000204248;ENSG00000204580;ENSG00000204614;ENSG00000240053;ENSG00000204428;ENSG00000261272;ENSG00000204388;ENSG00000204472;ENSG00000281756;ENSG00000204396;ENSG00000227507;ENSG00000204687;ENSG00000124664;ENSG00000204528;ENSG00000224582;ENSG00000243649;DPCR1;ENSG00000204704;ENSG00000206337;LOC101929163	NA	NA	NA	NA	Promoter	Enhancer	Enhancer
cg13916874	NA	NA	NA	NA	NA	chr6:4286034-4286112	Tigger3c	DNA	TcMar-Tigger	Intergenic	Repeats	Repeats
cg26389684	EH38E2631782	dELS	Low-DNase	LYPLA1;XKR4;TCEA1;ALKAL1;SOX17;RGS20;MRPL15;NPBWR1;OPRK1;RP1;ATP6V1H	ENSG00000196711;ENSG00000288611;ENSG00000047249;ENSG00000082556;ENSG00000137547;ENSG00000164736;ENSG00000206579;ENSG00000147509;ENSG00000104237;ENSG00000120992;ENSG00000187735	NA	NA	NA	NA	Intergenic	Enhancer	Intergenic
cg13869971	EH38E3302759	PLS	PLS	FXYD7;LRFN3;LINC01531;LINC01529;TMEM147-AS1;CEBPA-AS1;HAMP;OVOL3;FFAR2;SBSN;GAPDHS;UPK1A-AS1;ZBTB32;TMEM147;FFAR1;KIRREL2;ETV2;APLP1;CLIP3;KRTDAP	ENSG00000105677;ENSG00000011590;CEBPA-AS1;ENSG00000105270;ENSG00000105261;ENSG00000126243;ENSG00000105672;ENSG00000225872;ENSG00000105679;ENSG00000236144;ENSG00000126266;ENSG00000221946;ENSG00000226510;ENSG00000105697;ENSG00000188508;ENSG00000205786;ENSG00000105290;ENSG00000189001;ENSG00000126259;ENSG00000126262	NA	NA	NA	NA	Promoter	Promoter	Promoter
cg12498630	EH38E2842569	pELS	Low-DNase	TAGLN2;IGSF9;CFAP45	ENSG00000085552;ENSG00000213085;ENSG00000158710	chr1:159926733-159926942	L2c	LINE	L2	Promoter	Enhancer	Repeats
cg07061765	EH38E1549645	dELS	Low-DNase	SHANK2;CTTN;ANO1	ENSG00000131620;ENSG00000162105;ENSG00000085733	NA	NA	NA	NA	Promoter	Enhancer	Gene body
cg11113436	EH38E1878879	dELS	dELS	GNA13;RGS9;MILR1;LRRC37A3	ENSG00000120063;ENSG00000271605;ENSG00000176809;ENSG00000108370	NA	NA	NA	NA	Intergenic	Enhancer	Enhancer
cg24011488	EH38E3101085	dELS	Low-DNase	ZFYVE26;TMEM229B;RDH12;RAD51B	ENSG00000198133;ENSG00000139988;ENSG00000072121;ENSG00000182185	chr14:67857721-67858812	LTR28	LTR	ERV1	Promoter	Enhancer	Repeats
cg02819722	EH38E3673435	dELS	Low-DNase	HAVCR2;LOC102724404;LSM11;SOX30;TIMD4;ADAM19;ITK;CYFIP2;C5orf52;NIPAL4;HAVCR1;FNDC9;THG1L	ENSG00000055163;ENSG00000039600;ENSG00000172548;ENSG00000113272;LOC102724404;ENSG00000135074;ENSG00000145850;ENSG00000172568;ENSG00000155858;ENSG00000113249;ENSG00000135077;ENSG00000113263;ENSG00000187658	NA	NA	NA	NA	Dual	Enhancer	Gene body
cg24640561	NA	NA	NA	NA	NA	NA	NA	NA	NA	Enhancer	Intergenic	Intergenic
cg27475680	EH38E1923089	pELS	Low-DNase	KDSR;LINC01538;SERPINB13;BCL2;SERPINB10;DSEL;LINC01924;SERPINB7;SERPINB2	ENSG00000197632;ENSG00000266952;ENSG00000171451;ENSG00000166396;ENSG00000119537;ENSG00000171791;ENSG00000267134;ENSG00000242550;ENSG00000197641	NA	NA	NA	NA	Enhancer	Enhancer	Gene body
cg18746978	EH38E3706211	pELS	Low-DNase	BTBD9	ENSG00000183826	NA	NA	NA	NA	Promoter	Enhancer	Gene body
cg13385568	EH38E1584696	pELS	Low-DNase	ACAD8;GLB1L3;B3GAT1;LOC283177;THYN1;GLB1L2	LOC283177;ENSG00000166105;ENSG00000109956;ENSG00000151500;ENSG00000149328;ENSG00000151498	NA	NA	NA	NA	Promoter	Enhancer	Gene body
cg25520324	EH38E3086520	PLS	CA-only	SLC22A17;REM2;OR6J1;PSMB11;MMP14	ENSG00000222028;ENSG00000255804;ENSG00000139890;ENSG00000157227;ENSG00000092096	NA	NA	NA	NA	Dual	Promoter	Intergenic
cg19864345	NA	NA	NA	NA	NA	NA	NA	NA	NA	Gene body	Gene body	Gene body
cg11489945	EH38E1577800	dELS	CA-CTCF	CRTAM;SCN3B;GRAMD1B;UBASH3B;BLID;JHY;BSX;HSPA8;CLMP;C11orf63	ENSG00000109943;ENSG00000109971;ENSG00000188909;ENSG00000166257;ENSG00000259571;C11orf63;ENSG00000109944;ENSG00000154127;ENSG00000166250;ENSG00000023171	NA	NA	NA	NA	Gene body	Enhancer	CTCF
cg04049089	NA	NA	NA	NA	NA	NA	NA	NA	NA	Intergenic	Intergenic	Intergenic
cg23313900	NA	NA	NA	NA	NA	NA	NA	NA	NA	Promoter	Gene body	Gene body
cg01778384	NA	NA	NA	NA	NA	chr13:26662807-26662867	L2c	LINE	L2	Dual	Repeats	Repeats
cg22689366	EH38E2959440	dELS	dELS	MS4A13;GIF;LRRC55;OR4C11;MS4A18;OR10Q1;TCN1;MS4A3;OR5A1;ZP1;MS4A7;OR5AP2;LGALS12;OR8U1;PLA2G16;OR8I2;DTX4;OR4D11;FAM111B;OR8H3;OR5M3;MS4A14;MS4A15;PATL1;OR5R1;OR5D18;OR4P4;MS4A6E;OR4D10;MS4A12;OR4S2;OR4C46;SLC15A3;OR10V1;OR4D9;OR5T3;DAGLA;OR5M1;OR9Q1;MS4A1;GLYATL2;OR5A2;OR5D13;OOSP1;OR5B21;OR5AS1;MS4A8;RARRES3;MRPL16;CNTF;MS4A4A;LRRC10B;PRG3;OSBP;OR4A5;MS4A5;RTN4RL2;OR8J3;MS4A2;SLC22A11;OR4D6;OOSP2;MS4A6A;PPP1R32;STX3;OR5F1;FAM111A;OR5L1;OR5AN1;GLYATL1;SYT7;MPEG1	ENSG00000172489;ENSG00000166961;ENSG00000172199;ENSG00000221840;ENSG00000198283;ENSG00000166930;ENSG00000181761;ENSG00000176200;ENSG00000255012;ENSG00000204979;OR5R1;ENSG00000172154;ENSG00000174982;ENSG00000071203;ENSG00000214782;ENSG00000166840;ENSG00000180475;ENSG00000186509;ENSG00000197629;ENSG00000149507;ENSG00000167822;ENSG00000181785;ENSG00000162148;ENSG00000166927;ENSG00000172320;RARRES3;ENSG00000186907;ENSG00000156738;PLA2G16;ENSG00000168065;ENSG00000134780;ENSG00000149534;ENSG00000172742;ENSG00000176495;ENSG00000110446;ENSG00000172464;ENSG00000172289;ENSG00000172324;ENSG00000011347;ENSG00000149516;ENSG00000110079;ENSG00000166801;ENSG00000166928;ENSG00000149133;ENSG00000166902;ENSG00000134827;ENSG00000189057;ENSG00000174937;ENSG00000284873;ENSG00000279395;ENSG00000110048;ENSG00000172188;ENSG00000279761;ENSG00000242689;ENSG00000149506;ENSG00000254466;ENSG00000166959;ENSG00000156689;ENSG00000185926;ENSG00000166900;ENSG00000133317;ENSG00000186119;ENSG00000110077;ENSG00000166884;ENSG00000166926;ENSG00000156575;ENSG00000183908;ENSG00000110042;GIF;ENSG00000181927;ENSG00000166889;ENSG00000204950	chr11:59557496-59557569	tRNA-Phe-TTY	RNA repeats	tRNA	Promoter	Enhancer	Enhancer
cg08865161	EH38E3552886	dELS	Low-DNase	SLC7A14;CLDN11;GPR160;PRKCI;GHSR;SAMD7;EIF5A2;LINC02082;SKIL;PHC3;LRRIQ4;RPL22L1;LRRC31;SLC2A2	ENSG00000163577;ENSG00000163558;ENSG00000173889;ENSG00000136603;ENSG00000013297;ENSG00000188306;ENSG00000013293;ENSG00000163581;ENSG00000163584;ENSG00000187033;ENSG00000173890;ENSG00000114248;ENSG00000242268;ENSG00000121853	chr3:170437742-170437898	MER5A1	DNA	hAT-Charlie	Dual	Enhancer	Repeats
cg15496085	NA	NA	NA	NA	NA	NA	NA	NA	NA	Promoter	Gene body	Gene body
cg12900170	EH38E3647375	PLS	PLS	COX7C;LOC101929380	ENSG00000127184;LOC101929380	NA	NA	NA	NA	Promoter	Promoter	Promoter
cg01314491	NA	NA	NA	NA	NA	NA	NA	NA	NA	Promoter	Gene body	Gene body
cg09575960	NA	NA	NA	NA	NA	NA	NA	NA	NA	Promoter	Gene body	Gene body
cg08523361	EH38E2630437	dELS	Low-DNase	SNTG1;LINC00293;SNAI2;PXDNL	ENSG00000147481;ENSG00000147485;ENSG00000019549;ENSG00000253314	NA	NA	NA	NA	Gene body	Enhancer	Gene body
cg11957449	EH38E3486392	dELS	Low-DNase	LINC00229;ARHGAP8;PHF21B;PRR5-ARHGAP8;PRR5	ENSG00000186654;ENSG00000241484;ENSG00000056487;ENSG00000248405;ENSG00000234300	chr22:44764553-44764689	MIR3	SINE	MIR	Promoter	Enhancer	Repeats
cg23654855	NA	NA	NA	NA	NA	NA	NA	NA	NA	Promoter	Gene body	Gene body
cg07172248	EH38E1906741	dELS	CA-CTCF	CDH2	ENSG00000170558	NA	NA	NA	NA	Intergenic	Enhancer	CTCF
cg26821745	EH38E3386442	pELS	Low-DNase	EVX2;LINC01117;LNPK;HOXD3;HOXD8;HOXD12;HOXD9;HAGLROS;HOXD13;HOXD10;HOXD1;HOXD11;HOXD4;LINC01116;MTX2	ENSG00000170166;ENSG00000128645;ENSG00000175879;ENSG00000226363;ENSG00000128710;ENSG00000128654;ENSG00000224577;ENSG00000163364;ENSG00000128714;ENSG00000128652;ENSG00000128709;ENSG00000128713;ENSG00000170178;ENSG00000174279;ENSG00000144320	NA	NA	NA	NA	Promoter	Enhancer	Gene body
cg25447269	NA	NA	NA	NA	NA	NA	NA	NA	NA	Promoter	Gene body	Gene body
cg19237809	EH38E3013283	pELS	pELS	NELL2;SCAF11;ARID2;SLC38A1;LINC00938;ANO6	LINC00938;ENSG00000111371;ENSG00000189079;ENSG00000139218;ENSG00000177119;ENSG00000184613	NA	NA	NA	NA	Gene body	Enhancer	Enhancer
cg26505713	EH38E2612725	dELS	Low-DNase	VPS37A;ZDHHC2;SGCZ;FGF20;PDGFRL;MTMR7;CNOT7;MSR1	ENSG00000003987;ENSG00000038945;ENSG00000104219;ENSG00000155975;ENSG00000198791;ENSG00000078579;ENSG00000185053;ENSG00000104213	NA	NA	NA	NA	Gene body	Enhancer	Gene body
cg17301052	EH38E2353732	dELS	Low-DNase	LINC01017;LINC01019;LINC01377	ENSG00000248118;ENSG00000249808;ENSG00000250716	NA	NA	NA	NA	Intergenic	Enhancer	Gene body
cg00145303	NA	NA	NA	NA	NA	NA	NA	NA	NA	Promoter	Gene body	Gene body
cg22785561	NA	NA	NA	NA	NA	NA	NA	NA	NA	Gene body	Gene body	Gene body
cg25638656	EH38E3211208	PLS	PLS	ZNF287	ENSG00000141040	NA	NA	NA	NA	Promoter	Promoter	Promoter
cg25635004	NA	NA	NA	NA	NA	NA	NA	NA	NA	Promoter	Gene body	Gene body
cg21383282	NA	NA	NA	NA	NA	NA	NA	NA	NA	Gene body	Gene body	Gene body
cg04160645	EH38E4489785	CA	Low-DNase	RLN2;RLN1	ENSG00000107018;ENSG00000107014	NA	NA	NA	NA	Promoter	Intergenic	Intergenic
cg10654390	NA	NA	NA	NA	NA	NA	NA	NA	NA	Promoter	Gene body	Gene body
cg24677671	EH38E3700193	pELS	Low-DNase	GTF2H4;VARS2	ENSG00000213780;ENSG00000137411	NA	NA	NA	NA	Promoter	Enhancer	Gene body
cg26931475	EH38E1607853	dELS	Low-DNase	NA	NA	chr12:46349219-46349865	L2c	LINE	L2	Enhancer	Enhancer	Repeats
cg01440309	EH38E2098795	dELS	CA-TF	SPTLC3;BTBD3;PAK5;LINC01723;MACROD2;ESF1;TASP1;LINC01722;PCSK2;SEL1L2;ISM1;FLRT3;LAMP5;NDUFAF5;LINC01752;LINC00687	ENSG00000089048;ENSG00000224961;ENSG00000234265;ENSG00000132640;ENSG00000101251;ENSG00000125851;ENSG00000125848;ENSG00000172264;ENSG00000101247;ENSG00000228422;ENSG00000125869;ENSG00000101230;ENSG00000089123;ENSG00000101349;ENSG00000233048;ENSG00000172296	NA	NA	NA	NA	Gene body	Enhancer	TF
cg12269116	NA	NA	NA	NA	NA	chr1:44739480-44739574	MIRb	SINE	MIR	Promoter	Repeats	Repeats
cg25014395	EH38E1490080	dELS	Low-DNase	CYP2C18	ENSG00000108242	chr10:94617613-94617949	MER50	LTR	ERV1	Intergenic	Enhancer	Repeats
cg23768860	EH38E2555099	dELS	Low-DNase	TNS3;LINC01447;C7orf65	C7orf65;ENSG00000236078;ENSG00000136205	NA	NA	NA	NA	Dual	Enhancer	Gene body
cg19458741	EH38E2362983	pELS	Low-DNase	CDH6	ENSG00000113361	NA	NA	NA	NA	Promoter	Enhancer	Gene body
cg03631103	NA	NA	NA	NA	NA	NA	NA	NA	NA	Dual	Gene body	Gene body
cg12238174	NA	NA	NA	NA	NA	NA	NA	NA	NA	Gene body	Gene body	Gene body
cg19632217	EH38E1751722	pELS	Low-DNase	GOLGA8O;CHRNA7;TJP1;GOLGA8R;ACTC1;LINC02249;HERC2;GOLGA6L7P;APBA2;GJD2;SCG5;FMN1;RYR3;CHRFAM7A;LINC02256;GOLGA8N;GOLGA8T;ARHGAP11A;GOLGA8K;GOLGA8B;CHRM5;GREM1;FAM189A1	ENSG00000198838;ENSG00000166664;ENSG00000128731;ENSG00000175344;ENSG00000104059;ENSG00000261064;ENSG00000261247;ENSG00000159251;ENSG00000249931;ENSG00000198826;ENSG00000184984;ENSG00000166922;ENSG00000248905;ENSG00000159248;ENSG00000232653;ENSG00000034053;GOLGA6L7P;ENSG00000186399;ENSG00000225930;ENSG00000206127;ENSG00000104067;ENSG00000215252;ENSG00000166923	NA	NA	NA	NA	Promoter	Enhancer	Gene body
cg04236178	NA	NA	NA	NA	NA	NA	NA	NA	NA	Promoter	Gene body	Gene body
cg15385224	EH38E2379622	dELS	Low-DNase	LINC02219;PIK3R1	ENSG00000145675;ENSG00000253787	NA	NA	NA	NA	Gene body	Enhancer	Gene body
cg14596247	NA	NA	NA	NA	NA	chr6:165899399-165899673	L2b	LINE	L2	Gene body	Repeats	Repeats
cg02129962	EH38E3121949	dELS	Low-DNase	FAM30A	ENSG00000226777	NA	NA	NA	NA	Intergenic	Enhancer	Intergenic
cg13388635	EH38E2006418	dELS	Low-DNase	PLEK;PPP3R1;APLF;PNO1;CNRIP1;PROKR1;ANTXR1;FBXO48	ENSG00000221823;ENSG00000115956;ENSG00000115946;ENSG00000169618;ENSG00000169604;ENSG00000169621;ENSG00000119865;ENSG00000204923	NA	NA	NA	NA	Dual	Enhancer	Gene body
cg22825220	NA	NA	NA	NA	NA	NA	NA	NA	NA	Promoter	Gene body	Gene body
cg01421264	NA	NA	NA	NA	NA	NA	NA	NA	NA	Promoter	Gene body	Gene body
cg00271154	EH38E4226546	pELS	pELS	IL1RN;ZC3H8;ZC3H6	ENSG00000188177;ENSG00000136689;ENSG00000144161	NA	NA	NA	NA	Promoter	Enhancer	Enhancer
cg14289852	NA	NA	NA	NA	NA	NA	NA	NA	NA	Gene body	Gene body	Gene body
cg03570572	EH38E1603528	dELS	Low-DNase	RESF1;AMN1;H3F3C;KIAA1551;FGD4;BICD1;ETFBKMT	ENSG00000151746;ENSG00000139160;H3F3C;ENSG00000151743;ENSG00000174718;KIAA1551;ENSG00000139132	chr12:32025190-32025540	MER51C	LTR	ERV1	Enhancer	Enhancer	Repeats
cg14864071	EH38E2072673	dELS	dELS	FN1;ABCA12;ATIC	ENSG00000144452;ENSG00000115414;ENSG00000138363	NA	NA	NA	NA	Intergenic	Enhancer	Enhancer
cg17596965	EH38E3377298	PLS	PLS	LOC101929231;TNFAIP6;LYPD6;MMADHC;RND3;LYPD6B	ENSG00000150556;ENSG00000187123;ENSG00000123610;ENSG00000115963;LOC101929231;ENSG00000168288	NA	NA	NA	NA	Promoter	Promoter	Promoter
cg05044414	EH38E2264136	pELS	Low-DNase	HTR3E;ABCC5-AS1;PSMD2;ABCC5;ABCF3;ECE2;VWA5B2;EIF2B5;DVL3;CHRD;HTR3C;MAP6D1;AP2M1;CAMK2N2;PARL;HTR3D;ALG3;EIF4G1	ENSG00000214160;ENSG00000145198;ENSG00000114867;ENSG00000180834;ENSG00000186038;ENSG00000114770;ENSG00000186090;ENSG00000178084;ENSG00000163888;ENSG00000161202;ENSG00000175193;ENSG00000175166;ENSG00000145191;ENSG00000090539;ENSG00000145194;ENSG00000161203;ENSG00000161204;ENSG00000223882	NA	NA	NA	NA	Promoter	Enhancer	Gene body
cg10301030	NA	NA	NA	NA	NA	NA	NA	NA	NA	Intergenic	Intergenic	Intergenic
cg09197332	NA	NA	NA	NA	NA	chr14:100910200-100910300	MIRc	SINE	MIR	Dual	Repeats	Repeats
cg17767931	NA	NA	NA	NA	NA	NA	NA	NA	NA	Promoter	Gene body	Gene body
cg23577610	EH38E1397466	dELS	Low-DNase	SUCO;FASLG;DNM3;C1orf105;PIGC	ENSG00000180999;ENSG00000094975;ENSG00000117560;ENSG00000197959;ENSG00000135845	NA	NA	NA	NA	Gene body	Enhancer	Gene body
cg09265662	EH38E4165070	CA	Low-DNase	CHAD;MRPL27;ACSF2;TMEM92;XYLT2;LRRC59;EME1;RSAD1	ENSG00000108829;ENSG00000167105;ENSG00000015532;ENSG00000136457;ENSG00000154920;ENSG00000136444;ENSG00000167107;ENSG00000108826	NA	NA	NA	NA	Promoter	Gene body	Gene body
cg12506582	EH38E1553093	PLS	Low-DNase	RPS3;GDPD5;KLHL35	ENSG00000149243;ENSG00000158555;ENSG00000149273	NA	NA	NA	NA	Promoter	Promoter	Gene body
cg09338170	EH38E2827258	PLS	PLS	SLC35A3;TRMT13;LRRC39;SASS6;AGL;MIR548AA1;FRRS1;PALMD;MFSD14A;GPR88	ENSG00000207704;ENSG00000122477;ENSG00000156876;ENSG00000181656;ENSG00000162688;ENSG00000156869;ENSG00000099260;ENSG00000156875;ENSG00000117620;ENSG00000122435	NA	NA	NA	NA	Promoter	Promoter	Promoter
cg18529415	NA	NA	NA	NA	NA	NA	NA	NA	NA	Promoter	Gene body	Gene body
cg08682153	EH38E3665133	CA-CTCF	Low-DNase	NRG2;PSD2;PSD2-AS1	ENSG00000158458;ENSG00000249131;ENSG00000146005	NA	NA	NA	NA	Gene body	CTCF	Gene body
cg06758980	NA	NA	NA	NA	NA	NA	NA	NA	NA	Promoter	Gene body	Gene body
cg11694510	EH38E2937276	PLS	PLS	CDHR5;CDKN1C;SIGIRR;IFITM2;IFITM1;IFITM3;ANO9;PGGHG;CD151;DUSP8;KRTAP5-AS1;IFITM5	ENSG00000185101;ENSG00000185885;ENSG00000142089;ENSG00000142102;ENSG00000206013;ENSG00000233930;ENSG00000185201;ENSG00000129757;ENSG00000185187;ENSG00000184545;ENSG00000099834;ENSG00000177697	NA	NA	NA	NA	Promoter	Promoter	Promoter
cg06138214	NA	NA	NA	NA	NA	NA	NA	NA	NA	Intergenic	Intergenic	Intergenic
cg04895369	NA	NA	NA	NA	NA	NA	NA	NA	NA	Promoter	Gene body	Gene body
cg20151365	NA	NA	NA	NA	NA	NA	NA	NA	NA	Promoter	Intergenic	Intergenic
cg25269569	NA	NA	NA	NA	NA	NA	NA	NA	NA	Promoter	Gene body	Gene body
cg12319429	EH38E2868191	CA-CTCF	Low-DNase	DISP1;FAM177B	ENSG00000154309;ENSG00000197520	NA	NA	NA	NA	Intergenic	CTCF	Intergenic
cg01123605	EH38E2786844	PLS	Low-DNase	TNFRSF8;TNFRSF1B	ENSG00000120949;ENSG00000028137	NA	NA	NA	NA	Promoter	Promoter	Gene body
cg15553840	EH38E1358664	dELS	Low-DNase	NA	NA	NA	NA	NA	NA	Enhancer	Enhancer	Gene body
cg18917291	NA	NA	NA	NA	NA	NA	NA	NA	NA	Promoter	Gene body	Gene body
cg19547392	EH38E1828370	CA	Low-DNase	NA	NA	NA	NA	NA	NA	Promoter	Gene body	Gene body
cg08379586	EH38E3818029	pELS	Low-DNase	DEFB136;DEFB4A;FAM86B2;FAM66A;FAM86B1;LINC00208;GATA4;USP17L2;USP17L1;DEFB130;CTSB;ZNF705G;DEFB134;SLC35G5;USP17L7;FAM167A;C8orf49;USP17L4;DEFB135;BLK;LINC00599;ZNF705B;NEIL2;DEFA5;ZNF705D	ENSG00000215356;ENSG00000136574;ENSG00000186523;ENSG00000154319;ENSG00000230549;ENSG00000236125;ENSG00000154328;C8orf49;ENSG00000227888;ENSG00000205882;ENSG00000215343;ENSG00000171711;DEFB130;LINC00599;ENSG00000223443;ENSG00000205884;ENSG00000226430;ENSG00000177710;ENSG00000164733;ENSG00000145002;ENSG00000170983;ENSG00000205883;ENSG00000164816;ENSG00000136573;ENSG00000215372	NA	NA	NA	NA	Promoter	Enhancer	Gene body
cg20483936	EH38E2669957	pELS	pELS	TG;CCN4;TMEM71;ST3GAL1;NDRG1;SLA;WISP1;KCNQ3;DNAAF11	WISP1;ENSG00000104419;ENSG00000008513;ENSG00000155926;ENSG00000184156;ENSG00000165071;ENSG00000042832;ENSG00000129295;ENSG00000104415	NA	NA	NA	NA	Promoter	Enhancer	Enhancer
cg05380003	NA	NA	NA	NA	NA	NA	NA	NA	NA	Gene body	Gene body	Gene body
cg14688708	EH38E3212428	dELS	Low-DNase	DRC3;FAM106A;MYO15A;SMCR2;RAI1;TOM1L2;SREBF1;GID4;ATPAF2	ENSG00000175662;ENSG00000091536;ENSG00000141034;ENSG00000171962;ENSG00000108557;ENSG00000171953;ENSG00000072310;ENSG00000273018;ENSG00000223979	NA	NA	NA	NA	Gene body	Enhancer	Gene body
cg12058587	EH38E3218913	dELS	Low-DNase	TMEM132E	ENSG00000181291	NA	NA	NA	NA	Gene body	Enhancer	Gene body
cg25807722	EH38E2193681	dELS	CA-CTCF	SCN10A;XIRP1;GORASP1;MOBP;CCR8;SLC25A38;CSRNP1;TTC21A;CX3CR1;RPSA;SLC22A13;SCN5A	ENSG00000183873;ENSG00000168314;ENSG00000114745;ENSG00000168329;ENSG00000168026;ENSG00000168334;ENSG00000185313;ENSG00000172940;ENSG00000168028;ENSG00000179934;ENSG00000144659;ENSG00000144655	chr3:39208414-39208984	MER34A1	LTR	ERV1	Intergenic	Enhancer	CTCF
cg09060608	EH38E3683385	PLS	PLS	SQSTM1;MRNIP;ZFP2;COL23A1;MAPK9;ADAMTS2;GFPT2;TBC1D9B;CNOT6;CBY3;ZNF354A;ZNF454;CANX;RUFY1;RNF130;MAML1;ZNF879;RASGEF1C;ZNF354B;HNRNPH1;LTC4S;ZNF354C;MGAT4B;CLK4	ENSG00000050767;ENSG00000169131;ENSG00000113300;ENSG00000204659;ENSG00000087116;ENSG00000113240;ENSG00000050748;ENSG00000161011;ENSG00000178187;ENSG00000169045;ENSG00000176783;ENSG00000113269;ENSG00000178338;ENSG00000198939;ENSG00000177932;ENSG00000213316;ENSG00000197226;ENSG00000161021;ENSG00000161010;ENSG00000234284;ENSG00000161013;ENSG00000146090;ENSG00000131459;ENSG00000127022	NA	NA	NA	NA	Promoter	Promoter	Promoter
cg27192813	EH38E1581293	dELS	Low-DNase	KCNJ1;KCNJ5;FLI1	ENSG00000151704;ENSG00000151702;ENSG00000120457	NA	NA	NA	NA	Promoter	Enhancer	Gene body
cg22118858	EH38E2811769	PLS	Low-DNase	PODN;SLC1A7	ENSG00000174348;ENSG00000162383	NA	NA	NA	NA	Promoter	Promoter	Intergenic
cg16084841	NA	NA	NA	NA	NA	NA	NA	NA	NA	Promoter	Gene body	Gene body
cg20513916	EH38E3803106	dELS	Low-DNase	PTN;TRIM24;CREB3L2;DGKI;AKR1D1	ENSG00000157680;ENSG00000122787;ENSG00000182158;ENSG00000122779;ENSG00000105894	NA	NA	NA	NA	Promoter	Enhancer	Gene body
cg13994079	NA	NA	NA	NA	NA	NA	NA	NA	NA	Enhancer	Gene body	Gene body
cg01197584	EH38E1516136	PLS	Low-DNase	ASCL2;CARS1;MRGPRG;CHRNA10;CDKN1C;CARS;NAP1L4;ZNF195;OSBPL5;MRGPRE	ENSG00000129757;ENSG00000182170;ENSG00000183734;ENSG00000005801;ENSG00000021762;ENSG00000184350;CARS;ENSG00000110619;ENSG00000129749;ENSG00000205531	NA	NA	NA	NA	Dual	Promoter	Intergenic
cg13151103	EH38E1463238	pELS	Low-DNase	ZNF248	ENSG00000198105	NA	NA	NA	NA	Promoter	Enhancer	Gene body
cg14143166	NA	NA	NA	NA	NA	NA	NA	NA	NA	Enhancer	Gene body	Gene body
cg15791413	EH38E3174592	dELS	Low-DNase	C16orf82;GTF3C1;HS3ST4;AQP8;IL21R;GSG1L;IL4R;NSMCE1;KDM8	ENSG00000103375;ENSG00000169189;ENSG00000077238;ENSG00000182601;ENSG00000155666;ENSG00000077235;ENSG00000234186;ENSG00000169181;ENSG00000103522	NA	NA	NA	NA	Promoter	Enhancer	Gene body
cg09251074	EH38E3498457	dELS	Low-DNase	CAPN7;SH3BP5;NR2C2;EAF1;HACL1;BTD;RBSN;METTL6	ENSG00000206562;ENSG00000177463;ENSG00000131381;ENSG00000131370;ENSG00000144597;ENSG00000131373;ENSG00000169814;ENSG00000131375	NA	NA	NA	NA	Promoter	Enhancer	Gene body
cg08376643	EH38E4010979	dELS	Low-DNase	EGR2;NRBF2;ADO;ZNF365	ENSG00000138311;ENSG00000122877;ENSG00000148572;ENSG00000181915	chr10:63120962-63121316	MER1B	DNA	hAT-Charlie	Enhancer	Enhancer	Repeats
cg17687448	EH38E1459700	dELS	Low-DNase	ZEB1	ENSG00000148516	chr10:31214838-31215299	L3	LINE	CR1	Intergenic	Enhancer	Repeats
cg15897546	EH38E4138375	TF	Low-DNase	CLEC19A;SYT17	ENSG00000103528;ENSG00000261210	NA	NA	NA	NA	Gene body	TF	Gene body
cg07285386	NA	NA	NA	NA	NA	chr3:119235077-119235199	L1MC5a	LINE	L1	Dual	Repeats	Repeats
cg24911303	EH38E1819181	PLS	Low-DNase	PLLP;DOK4;ADGRG1;KATNB1;ADGRG3;CSNK2A2;CNGB1;ADGRG5;ZNF319;TEPP;USB1;MMP15;CCDC102A;DRC7;KIFC3	ENSG00000159625;ENSG00000140859;ENSG00000205336;ENSG00000102996;ENSG00000159648;ENSG00000125170;ENSG00000102934;ENSG00000166188;ENSG00000135736;ENSG00000140854;ENSG00000159618;ENSG00000070729;ENSG00000103005;ENSG00000070770;ENSG00000182885	NA	NA	NA	NA	Dual	Promoter	Gene body
cg21423823	NA	NA	NA	NA	NA	NA	NA	NA	NA	Promoter	Intergenic	Intergenic
cg17003694	NA	NA	NA	NA	NA	chr17:5527546-5527709	MIR	SINE	MIR	Gene body	Repeats	Repeats
cg19538586	NA	NA	NA	NA	NA	NA	NA	NA	NA	Promoter	Gene body	Gene body
cg04741133	EH38E3634777	pELS	pELS	FBXO4;C9;PRKAA1;LOC648987;FGF10;C6;ANXA2R;TMEM267;C5orf34;LOC100506639;NNT;PTGER4;RICTOR;CCDC152;LOC101926960;SELENOP;NIM1K;LINC02119;GHR;MRPS30;ZNF131;MROH2B;PAIP1;PLCXD3;CARD6;LINC02104;OXCT1-AS1;HCN1;DAB2;LOC100132356;RPL37;C7;EGFLAM;LINC00603;OSMR;FYB;OSMR-AS1;C5orf51;LOC153684;TTC33;HMGCS1;LINC02224;CCL28;OXCT1;LIFR	ENSG00000250048;ENSG00000112936;ENSG00000145592;ENSG00000145623;ENSG00000177721;ENSG00000248668;ENSG00000198865;ENSG00000112992;ENSG00000083720;ENSG00000070193;ENSG00000205765;LOC100506639;ENSG00000151881;LOC101926960;ENSG00000132356;LOC100132356;LOC153684;ENSG00000271334;ENSG00000172239;FYB;ENSG00000164327;ENSG00000164588;ENSG00000182836;ENSG00000039537;ENSG00000112972;ENSG00000164318;ENSG00000151876;ENSG00000171495;ENSG00000172262;ENSG00000113594;ENSG00000132357;ENSG00000153071;ENSG00000113638;ENSG00000250722;ENSG00000171522;OSMR-AS1;ENSG00000172244;ENSG00000151882;ENSG00000249203;ENSG00000113600;LOC648987;ENSG00000177453;ENSG00000248461;ENSG00000112964;ENSG00000112996	NA	NA	NA	NA	Dual	Enhancer	Enhancer
cg15446202	EH38E2918102	dELS	Low-DNase	CC2D2B;TM9SF3;TLL2;CYP2C8;ZNF518A;SORBS1;CYP2C9;ACSM6;CCNJ;SLIT1;ALDH18A1;ANKRD2;OPALIN;PIK3AP1;ENTPD1;PLCE1;BLNK;SEC31B;PPP1R3C;DNTT;SLIT1-AS1	ENSG00000173124;ENSG00000095587;ENSG00000138109;ENSG00000177853;ENSG00000234855;ENSG00000059573;ENSG00000138193;ENSG00000138115;ENSG00000155629;ENSG00000107447;ENSG00000119938;ENSG00000187122;ENSG00000165887;ENSG00000095637;ENSG00000075826;ENSG00000188649;ENSG00000107443;ENSG00000197430;ENSG00000095585;ENSG00000077147;ENSG00000138185	NA	NA	NA	NA	Intergenic	Enhancer	Intergenic
cg27398117	EH38E2374034	dELS	CA-TF	C5orf67;DDX4;MAP3K1;RAB3C;LINC02101;LINCR-0003;LINC02108;MCIDAS;GPBP1;LINC02225;ANKRD55;GZMK;GAPT;SETD9;IL31RA;PART1;MIER3;C5orf64-AS1;PLK2;ACTBL2;GZMA	ENSG00000248132;ENSG00000251575;ENSG00000152931;ENSG00000250127;LINCR-0003;ENSG00000249584;ENSG00000145632;ENSG00000152932;ENSG00000145649;ENSG00000234602;ENSG00000225940;ENSG00000095015;ENSG00000169067;ENSG00000155545;ENSG00000164509;ENSG00000062194;ENSG00000152670;ENSG00000175857;ENSG00000113088;ENSG00000164512;ENSG00000155542	chr5:57316740-57316965	MER20	DNA	hAT-Charlie	Intergenic	Enhancer	TF
cg20725586	NA	NA	NA	NA	NA	NA	NA	NA	NA	Promoter	Intergenic	Intergenic
cg08248481	NA	NA	NA	NA	NA	NA	NA	NA	NA	Intergenic	Intergenic	Intergenic
cg13670531	EH38E2926326	dELS	CA-only	PLEKHS1;FAM160B1;NHLRC2;ATRNL1;CCDC186;TDRD1;ABLIM1;CCDC172;VWA2;DCLRE1A;ADRB1;TRUB1;AFAP1L2	ENSG00000196865;ENSG00000099204;ENSG00000165816;ENSG00000165813;ENSG00000107518;ENSG00000043591;ENSG00000165832;ENSG00000198924;ENSG00000095627;ENSG00000148735;ENSG00000182645;ENSG00000169129;FAM160B1	NA	NA	NA	NA	Enhancer	Enhancer	Gene body
cg23986335	EH38E3328256	PLS	PLS	MSGN1;KCNS3	ENSG00000151379;ENSG00000170745	NA	NA	NA	NA	Promoter	Promoter	Promoter
cg23706994	NA	NA	NA	NA	NA	NA	NA	NA	NA	Promoter	Intergenic	Intergenic
cg03336519	EH38E2888602	dELS	Low-DNase	C1QL3;ST8SIA6;CUBN;PTER;RSU1;VIM;TRDMT1	ENSG00000165983;ENSG00000107611;ENSG00000026025;ENSG00000107614;ENSG00000148488;ENSG00000148484;ENSG00000165985	NA	NA	NA	NA	Enhancer	Enhancer	Gene body
cg11804357	EH38E3253548	pELS	Low-DNase	LINC00470	ENSG00000132204	NA	NA	NA	NA	Intergenic	Enhancer	Gene body
cg13350253	NA	NA	NA	NA	NA	NA	NA	NA	NA	Promoter	Intergenic	Intergenic
cg00695561	NA	NA	NA	NA	NA	NA	NA	NA	NA	Promoter	Gene body	Gene body
cg23068124	EH38E3097186	PLS	PLS	CCDC175;C14orf37;PSMA3;TOMM20L;LRRC9;DAAM1	ENSG00000100567;C14orf37;ENSG00000100592;ENSG00000196860;ENSG00000151838;ENSG00000131951	NA	NA	NA	NA	Promoter	Promoter	Promoter
cg03788852	EH38E2573832	PLS	PLS	PDK4;LOC100506136;SGCE;CASD1;TAC1;ASB4;NAT16;DLX5;DLX6;CALCR;LMTK2;SEM1;OCM2;PON1;PON2;VPS50;GNGT1;DYNC1I1;PEG10;BRI3;C7orf76;NYAP1;TFPI2;TECPR1;BET1;SAMD9;SLC25A13;PPP1R9A;ASNS;SAMD9L;HEPACAM2;TMEM130;SDHAF3;BAIAP2L1;PON3;GNG11;COL1A2;BHLHA15	ENSG00000135175;ENSG00000127990;ENSG00000105825;ENSG00000127920;ENSG00000164692;ENSG00000005421;ENSG00000004766;ENSG00000177409;ENSG00000105854;ENSG00000164715;ENSG00000167011;ENSG00000205413;ENSG00000105880;ENSG00000127995;LOC100506136;ENSG00000166448;ENSG00000164713;ENSG00000006377;ENSG00000004864;ENSG00000004799;ENSG00000158560;ENSG00000242265;ENSG00000006453;ENSG00000005981;ENSG00000205356;ENSG00000105852;ENSG00000188175;ENSG00000127928;ENSG00000006128;ENSG00000180535;ENSG00000127922;C7orf76;ENSG00000166924;ENSG00000105829;ENSG00000158528;ENSG00000196636;ENSG00000070669;ENSG00000004948	NA	NA	NA	NA	Promoter	Promoter	Promoter
cg26709695	NA	NA	NA	NA	NA	chr19:3587270-3587581	AluSg4	SINE	Alu	Gene body	Repeats	Repeats
cg20352179	NA	NA	NA	NA	NA	NA	NA	NA	NA	Gene body	Gene body	Gene body
cg13549474	NA	NA	NA	NA	NA	NA	NA	NA	NA	Promoter	Gene body	Gene body
cg00104267	EH38E2719311	PLS	PLS	RGS3;BSPRY;WDR31	ENSG00000119411;ENSG00000148225;ENSG00000138835	NA	NA	NA	NA	Promoter	Promoter	Promoter
cg17282466	EH38E2301306	pELS	CA-TF	TMPRSS11D;UGT2B17;TMPRSS11B;TMPRSS11A;UGT2B28;TMPRSS11E;UGT2B15;TMPRSS11F;GNRHR	ENSG00000196620;ENSG00000198092;ENSG00000187054;ENSG00000153802;ENSG00000185873;ENSG00000197888;ENSG00000109163;ENSG00000087128;ENSG00000135226	NA	NA	NA	NA	Promoter	Enhancer	TF
cg00274399	NA	NA	NA	NA	NA	NA	NA	NA	NA	Promoter	Gene body	Gene body
cg04465425	EH38E1501080	dELS	CA-CTCF	PLEKHS1;NRAP;DCLRE1A;HABP2;CASP7	ENSG00000197893;ENSG00000148735;ENSG00000165806;ENSG00000148702;ENSG00000198924	NA	NA	NA	NA	Enhancer	Enhancer	CTCF
cg02820058	NA	NA	NA	NA	NA	NA	NA	NA	NA	Gene body	Gene body	Gene body
cg00872408	EH38E2996743	dELS	CA-CTCF	GLB1L3;B3GAT1;LOC283177	LOC283177;ENSG00000109956;ENSG00000166105	NA	NA	NA	NA	Intergenic	Enhancer	CTCF
cg25623827	EH38E3280414	dELS	Low-DNase	SBNO2;STK11;GPX4	ENSG00000118046;ENSG00000064932;ENSG00000167468	NA	NA	NA	NA	Enhancer	Enhancer	Gene body
cg02386293	EH38E2969009	dELS	CA-only	MYEOV;FADD;FGF3;LTO1;FGF4;FGF19;SMIM38	ENSG00000162344;ENSG00000168040;ENSG00000149716;ENSG00000172927;ENSG00000284713;ENSG00000186895;ENSG00000075388	NA	NA	NA	NA	Intergenic	Enhancer	Intergenic
cg04230050	NA	NA	NA	NA	NA	chr6:165731299-165731545	L2a	LINE	L2	Intergenic	Repeats	Repeats
cg17730486	EH38E1530005	pELS	pELS	DKFZp686K1684;DNAJC24;DCDC5;CCDC73;DCDC1	ENSG00000186714;DKFZp686K1684;ENSG00000170946;DCDC5;ENSG00000170959	NA	NA	NA	NA	Promoter	Enhancer	Enhancer
cg06194716	NA	NA	NA	NA	NA	chr22:37864079-37864337	AluJb	SINE	Alu	Promoter	Repeats	Repeats
cg27614890	NA	NA	NA	NA	NA	chr1:28144219-28144340	MIRb	SINE	MIR	Promoter	Repeats	Repeats
cg23574748	EH38E1375888	dELS	Low-DNase	KCNA2;KCNC4;CD53;UBL4B;CYMP-AS1;SLC16A4;KCNA3;KCNA10	ENSG00000168679;ENSG00000177272;ENSG00000186150;ENSG00000235407;ENSG00000143105;ENSG00000177301;ENSG00000143119;ENSG00000116396	NA	NA	NA	NA	Intergenic	Enhancer	Intergenic
cg10850522	EH38E3748702	dELS	Low-DNase	AFDN;AFDN-AS1;LINC01558	AFDN-AS1;ENSG00000146521;ENSG00000130396	NA	NA	NA	NA	Intergenic	Enhancer	Intergenic
cg24595261	NA	NA	NA	NA	NA	chr6:146543340-146543372	(GGCCCC)n	Simple_repeat	Simple_repeat	Promoter	Intergenic	Intergenic
cg13626571	NA	NA	NA	NA	NA	chr9:127117435-127117604	L2b	LINE	L2	Promoter	Repeats	Repeats
cg17915436	EH38E1446431	dELS	Low-DNase	LINC00709;GATA3;GATA3-AS1;TAF3;LINC00708	ENSG00000230014;ENSG00000232170;ENSG00000197308;ENSG00000165632;ENSG00000107485	NA	NA	NA	NA	Enhancer	Enhancer	Intergenic
cg05485437	NA	NA	NA	NA	NA	NA	NA	NA	NA	Enhancer	Gene body	Gene body
cg17838516	NA	NA	NA	NA	NA	NA	NA	NA	NA	Enhancer	Gene body	Gene body
cg19677967	NA	NA	NA	NA	NA	NA	NA	NA	NA	Intergenic	Intergenic	Intergenic
cg02623628	EH38E3089217	dELS	dELS	COCH;DTD2;MIR4307HG;GPR33;HEATR5A;HECTD1	ENSG00000257612;ENSG00000092148;ENSG00000214943;ENSG00000100473;ENSG00000129493;ENSG00000129480	NA	NA	NA	NA	Promoter	Enhancer	Enhancer
cg27218871	EH38E3729962	dELS	Low-DNase	NA	NA	chr6:122063938-122064161	MER20	DNA	hAT-Charlie	Enhancer	Enhancer	Repeats
cg11277090	EH38E3242760	dELS	CA-only	CD300C;OTOP3;GRIN2C;RAB37;FADS6;CD300LF;OTOP2;NAT9;CD300E;CD300LD;CD300LB;SLC9A3R1;TMEM104;FDXR;USH1G	ENSG00000161513;ENSG00000172794;ENSG00000186407;ENSG00000167850;ENSG00000186074;ENSG00000109065;ENSG00000109066;ENSG00000178789;ENSG00000204345;ENSG00000182938;ENSG00000161509;ENSG00000182040;ENSG00000109062;ENSG00000183034;ENSG00000172782	chr17:74851791-74851962	MIR	SINE	MIR	Gene body	Enhancer	Repeats
cg10601242	NA	NA	NA	NA	NA	NA	NA	NA	NA	Promoter	Gene body	Gene body
cg01888776	EH38E3104353	dELS	Low-DNase	ENTPD5;ALDH6A1;NPC2;ACOT4;ACOT6;BBOF1;FAM161B;MIDEAS;ACOT1;RIOX1;ISCA2;PTGR2;HEATR4;LIN52;DNAL1;COQ6;PAPLN;LTBP2;PNMA1;ELMSAN1;ACOT2;ZNF410;PSEN1	ENSG00000205669;ENSG00000156030;ENSG00000119661;ENSG00000187097;ENSG00000119725;ENSG00000184227;ENSG00000119636;ENSG00000205659;ENSG00000177465;ENSG00000100767;ENSG00000080815;ENSG00000119655;ENSG00000165898;ENSG00000119673;ENSG00000187105;ENSG00000119681;ENSG00000156050;ENSG00000170468;ENSG00000119723;ENSG00000176903;ENSG00000119711;ENSG00000140043;ELMSAN1	NA	NA	NA	NA	Promoter	Enhancer	Gene body
cg08861569	EH38E3776829	PLS	PLS	ASL;TPST1	ENSG00000126522;ENSG00000169902	NA	NA	NA	NA	Promoter	Promoter	Promoter
cg23544168	EH38E3038536	dELS	CA-CTCF	BTBD11;CRY1;MTERF2;TMEM263	ENSG00000120832;ENSG00000151135;ENSG00000008405;ENSG00000151136	NA	NA	NA	NA	Gene body	Enhancer	CTCF
cg25554183	NA	NA	NA	NA	NA	chr7:51036060-51036366	AluSz	SINE	Alu	Promoter	Repeats	Repeats
cg21968849	EH38E3188776	PLS	PLS	TMED6;DDX19B	ENSG00000157349;ENSG00000157315	NA	NA	NA	NA	Promoter	Promoter	Promoter
cg16924963	NA	NA	NA	NA	NA	NA	NA	NA	NA	Intergenic	Intergenic	Intergenic
cg27442676	NA	NA	NA	NA	NA	NA	NA	NA	NA	Dual	Gene body	Gene body
cg17738521	NA	NA	NA	NA	NA	NA	NA	NA	NA	Dual	Gene body	Gene body
cg27366379	EH38E2327592	dELS	Low-DNase	LINC01256	ENSG00000251398	NA	NA	NA	NA	Intergenic	Enhancer	Intergenic
cg20855242	NA	NA	NA	NA	NA	NA	NA	NA	NA	Promoter	Intergenic	Intergenic
cg08651249	EH38E2045362	dELS	dELS	BAZ2B;LY75;TANK;RBMS1;LINC01806;PLA2R1;CD302;ITGB6;LY75-CD302;TBR1	ENSG00000227403;ENSG00000123636;ENSG00000241399;ENSG00000153246;ENSG00000136535;ENSG00000054219;ENSG00000115221;ENSG00000153250;ENSG00000136560;ENSG00000248672	NA	NA	NA	NA	Enhancer	Enhancer	Enhancer
cg20092356	EH38E3762609	pELS	pELS	ITGB8;CCDC126;NPVF;JAZF1;IL6;ABCB5;MPP6;MACC1;GPNMB;C7orf71;TRA2A;CDCA7L;HOXA6;KLHL7-AS1;DFNA5;TOMM7;GSDME;MALSU1;OSBPL3;NUPL2;CHN2;FAM126A;SP4;PALS2;NPY;PRR15;STEAP1B;TRIL;C7orf31;HOXA2;CYCS;CPVL;STK31;TAX1BP1;DNAH11;FAM221A;KLHL7;RAPGEF5;LINC01162;IGF2BP3	ENSG00000164548;C7orf71;ENSG00000169193;ENSG00000255690;ENSG00000153790;ENSG00000070882;ENSG00000164649;ENSG00000183742;ENSG00000196335;ENSG00000153814;ENSG00000176532;ENSG00000156928;ENSG00000106006;ENSG00000105928;ENSG00000172115;ENSG00000106052;ENSG00000188732;ENSG00000105889;ENSG00000106066;ENSG00000136244;NUPL2;ENSG00000136231;ENSG00000122585;MPP6;ENSG00000136237;ENSG00000122591;ENSG00000122550;ENSG00000232790;ENSG00000105877;ENSG00000105996;DFNA5;ENSG00000136235;ENSG00000105926;ENSG00000105855;ENSG00000105954;ENSG00000004846;ENSG00000196683;ENSG00000105866;KLHL7-AS1;ENSG00000106069	NA	NA	NA	NA	Promoter	Enhancer	Enhancer
cg14948109	NA	NA	NA	NA	NA	NA	NA	NA	NA	Intergenic	Gene body	Gene body
cg17728074	EH38E2102765	pELS	Low-DNase	INSM1;NKX2-2;LINC01727;RALGAPA2	ENSG00000125820;ENSG00000173404;ENSG00000279082;ENSG00000188559	NA	NA	NA	NA	Promoter	Enhancer	Gene body
cg11863755	EH38E3204048	dELS	Low-DNase	RAP1GAP2	ENSG00000132359	chr17:2898751-2898930	MIRb	SINE	MIR	Gene body	Enhancer	Repeats
cg10885645	EH38E3001625	PLS	PLS	CLSTN3;RBP5	ENSG00000139182;ENSG00000139194	NA	NA	NA	NA	Promoter	Promoter	Promoter
cg01477838	NA	NA	NA	NA	NA	NA	NA	NA	NA	Promoter	Gene body	Gene body
cg12805491	EH38E2796405	pELS	Low-DNase	EXTL1;PAQR7;MTFR1L;CNKSR1;STMN1;AUNIP;SELENON;PAFAH2	ENSG00000117640;ENSG00000127423;ENSG00000162430;ENSG00000158008;ENSG00000117632;ENSG00000142675;ENSG00000158006;ENSG00000182749	chr1:25872229-25872355	MIR3	SINE	MIR	Promoter	Enhancer	Repeats
cg13289769	EH38E2287434	pELS	Low-DNase	ANAPC4;SLC34A2;PCDH7;KCNIP4-IT1;TBC1D19;PPARGC1A;SEL1L3;ADGRA3;SMIM20;CCKAR	ENSG00000250317;ENSG00000163394;ENSG00000157765;ENSG00000109680;ENSG00000109819;ENSG00000053900;ENSG00000152990;ENSG00000169851;ENSG00000280650;ENSG00000091490	NA	NA	NA	NA	Promoter	Enhancer	Gene body
cg19238349	EH38E3066060	dELS	dELS	CAB39L;LINC00462;MLNR;CDADC1;RCBTB2;DLEU7;EBPL;FAM124A;PHF11;CYSLTR2;TRIM13;RCBTB1;LINC00371;ITM2B;CCDC70;KPNA3;FNDC3A;ARL11;LPAR6;LINC00458;SPRYD7;KCNRG;LINC01065;LINC00558;SERPINE3;SETDB2;LINC00562	ENSG00000123179;ENSG00000102531;ENSG00000152213;ENSG00000152207;ENSG00000102753;ENSG00000139679;ENSG00000204977;ENSG00000260388;ENSG00000123171;ENSG00000123178;ENSG00000102547;ENSG00000234787;ENSG00000261517;LINC00371;ENSG00000237092;ENSG00000233610;ENSG00000136144;ENSG00000136147;ENSG00000102539;ENSG00000198553;ENSG00000102543;ENSG00000136161;ENSG00000186047;ENSG00000253309;ENSG00000150510;ENSG00000136169;ENSG00000136156	NA	NA	NA	NA	Enhancer	Enhancer	Enhancer
cg17978223	NA	NA	NA	NA	NA	NA	NA	NA	NA	Promoter	Gene body	Gene body
cg01843661	NA	NA	NA	NA	NA	chr2:45325918-45326758	MLT1D-int	LTR	ERVL-MaLR	Intergenic	Repeats	Repeats
cg08975357	EH38E3952383	dELS	Low-DNase	CEP104;WRAP73;LRRC47;TPRG1L;C1orf174;TP73;LINC01134;LINC01346;DFFB;SMIM1	ENSG00000116198;ENSG00000078900;ENSG00000235169;ENSG00000169598;ENSG00000116213;ENSG00000233304;ENSG00000130764;ENSG00000158109;ENSG00000236423;ENSG00000198912	NA	NA	NA	NA	Promoter	Enhancer	Gene body
cg01002430	EH38E2239308	dELS	Low-DNase	NA	NA	NA	NA	NA	NA	Promoter	Enhancer	Gene body
cg22223419	EH38E2837768	pELS	pELS	RPTN;CELF3;RIIAD1;SNX27;MRPL9;TDRKH;HRNR;LINGO4;THEM4;S100A10;OAZ3;C2CD4D;THEM5;CGN;RORC;TUFT1;TCHHL1	ENSG00000225556;ENSG00000143375;ENSG00000197747;ENSG00000159409;ENSG00000197915;ENSG00000143367;ENSG00000215853;ENSG00000182898;ENSG00000178796;ENSG00000143450;ENSG00000143376;ENSG00000196407;ENSG00000182134;ENSG00000143436;ENSG00000213171;ENSG00000143365;ENSG00000159445	NA	NA	NA	NA	Promoter	Enhancer	Enhancer
cg07085749	EH38E4139715	CA	Low-DNase	CACNG3	ENSG00000006116	chr16:24446230-24446363	MLT1K	LTR	ERVL-MaLR	Intergenic	Repeats	Repeats
cg21350115	NA	NA	NA	NA	NA	NA	NA	NA	NA	Dual	Gene body	Gene body
cg18592026	NA	NA	NA	NA	NA	NA	NA	NA	NA	Promoter	Intergenic	Intergenic
cg01736680	EH38E4436574	dELS	CA-TF	GRB10;C7orf72;ZPBP;FIGNL1;COBL;DDC	ENSG00000132437;ENSG00000132436;ENSG00000106070;ENSG00000042813;ENSG00000106078;C7orf72	NA	NA	NA	NA	Intergenic	Enhancer	TF
cg16909824	EH38E2837442	pELS	pELS	LCE1E;LINGO4;PI4KB;POGZ;BNIPL;CGN;RORC;SPRR2C;LCE1B;RIIAD1;SEMA6C;LINC00302;LCE3D;SMCP;SPRR2G;NBPF18P;CHRNB2;LOR;S100A9;SPRR2A;TMOD4	ENSG00000163220;ENSG00000186226;LINC00302;ENSG00000213171;LOR;ENSG00000143442;ENSG00000163206;ENSG00000159516;ENSG00000240667;ENSG00000178796;ENSG00000143375;ENSG00000143393;ENSG00000160716;ENSG00000143365;ENSG00000163202;ENSG00000229035;ENSG00000241794;ENSG00000196734;ENSG00000163157;ENSG00000143434;ENSG00000163141	NA	NA	NA	NA	Promoter	Enhancer	Enhancer
cg04887094	NA	NA	NA	NA	NA	chr3:47963641-47964594	L2a	LINE	L2	Gene body	Repeats	Repeats
cg23529390	EH38E3277301	PLS	PLS	LINC01879;CBLN2;LINC01898;LINC00908;LINC00683;NETO1;LINC01927;GALR1;MBP;ZNF236;LINC01029;SALL3	LINC00908;ENSG00000197971;ENSG00000266312;ENSG00000166573;ENSG00000141668;ENSG00000130856;ENSG00000166342;ENSG00000266256;ENSG00000256463;ENSG00000261194;ENSG00000276397;ENSG00000265843	NA	NA	NA	NA	Promoter	Promoter	Promoter
cg14113353	EH38E3334748	dELS	Low-DNase	ALK;CAPN14;YPEL5;EHD3;CAPN13;XDH;NLRC4;SRD5A2;C2orf71;GALNT14;LCLAT1;LBH;TOGARAM2	ENSG00000214711;ENSG00000213626;ENSG00000119801;ENSG00000013016;ENSG00000091106;ENSG00000158125;ENSG00000189350;C2orf71;ENSG00000158089;ENSG00000171094;ENSG00000162949;ENSG00000277893;ENSG00000172954	NA	NA	NA	NA	Enhancer	Enhancer	Gene body
cg18790427	EH38E2067387	dELS	Low-DNase	ABI2;CYP20A1;ICA1L;RAPH1;ICOS;CTLA4;WDR12;CD28	ENSG00000163599;ENSG00000138443;ENSG00000163600;ENSG00000178562;ENSG00000173166;ENSG00000138442;ENSG00000163596;ENSG00000119004	NA	NA	NA	NA	Enhancer	Enhancer	Intergenic
cg17494564	EH38E3064483	dELS	Low-DNase	NA	NA	NA	NA	NA	NA	Promoter	Enhancer	Gene body
cg05773743	EH38E2726130	pELS	Low-DNase	NR5A1	ENSG00000136931	NA	NA	NA	NA	Promoter	Enhancer	Intergenic
cg04581377	EH38E2982857	pELS	pELS	DDX10;ELMOD1;CWF19L2;SLN;ALKBH8;ATM;SLC35F2;ACAT1;NPAT;CUL5;RAB39A	ENSG00000166266;ENSG00000179331;ENSG00000137760;ENSG00000149311;ENSG00000110675;ENSG00000075239;ENSG00000152404;ENSG00000170290;ENSG00000110660;ENSG00000178105;ENSG00000149308	NA	NA	NA	NA	Promoter	Enhancer	Enhancer
cg23221780	EH38E1566559	CA-CTCF	CA-CTCF	NA	NA	chr11:105315151-105315868	L1MEc	LINE	L1	Gene body	CTCF	CTCF
cg10897651	EH38E1364030	dELS	Low-DNase	DDAH1;CYR61;COL24A1;ZNHIT6	ENSG00000153904;ENSG00000171502;ENSG00000117174;CYR61	NA	NA	NA	NA	Intergenic	Enhancer	Intergenic
cg10243421	NA	NA	NA	NA	NA	NA	NA	NA	NA	Promoter	Gene body	Gene body
cg20871445	EH38E1310647	pELS	pELS	LINC01342;SAMD11;B3GALT6;SCNN1D;TNFRSF4;MXRA8;VWA1;RNF223;SDF4;C1QTNF12;TAS1R3;C1orf159;UBE2J2;TNFRSF18;TTLL10	ENSG00000162576;ENSG00000162572;ENSG00000160087;ENSG00000237330;ENSG00000179403;ENSG00000078808;ENSG00000184163;ENSG00000187634;ENSG00000176022;ENSG00000131591;ENSG00000223823;ENSG00000162571;ENSG00000186827;ENSG00000169962;ENSG00000186891	chr1:1231417-1231594	MIRb	SINE	MIR	Promoter	Enhancer	Enhancer
cg03018001	EH38E1930318	PLS	PLS	MISP	ENSG00000099812	NA	NA	NA	NA	Promoter	Promoter	Promoter
cg14019262	NA	NA	NA	NA	NA	chr12:64403339-64403522	MIR	SINE	MIR	Promoter	Repeats	Repeats
cg26587051	NA	NA	NA	NA	NA	NA	NA	NA	NA	Dual	Gene body	Gene body
cg07429146	EH38E3808543	dELS	dELS	ABCB8;ABCF2;H2BE1;CDK5;KCNH2;GIMAP5;AGAP3;NUB1;GBX1;WDR86-AS1;GIMAP6;IQCA1L;SLC4A2;ATG9B;ASB10;SMARCD3;FASTK;TMUB1;TMEM176B;TMEM176A;AOC1;ASIC3;NOS3;CHPF2	ENSG00000133561;ENSG00000164896;ENSG00000133612;ENSG00000285480;ENSG00000002726;ENSG00000213199;ENSG00000164889;ENSG00000164900;ENSG00000002933;ENSG00000146926;ENSG00000278685;ENSG00000033100;ENSG00000196329;ENSG00000164885;ENSG00000106565;ENSG00000164867;ENSG00000181652;ENSG00000243836;ENSG00000197150;ENSG00000082014;ENSG00000055118;ENSG00000013374;ENSG00000164897;ENSG00000033050	NA	NA	NA	NA	Promoter	Enhancer	Enhancer
cg26064247	EH38E1531399	dELS	Low-DNase	FBXO3;CD59	ENSG00000110429;ENSG00000085063	NA	NA	NA	NA	Promoter	Enhancer	Gene body
cg16396933	EH38E1495693	pELS	pELS	NT5C2;NKX2-3;RPEL1;PDZD7;AS3MT;INA	ENSG00000076685;ENSG00000119919;ENSG00000235376;ENSG00000186862;ENSG00000214435;ENSG00000148798	NA	NA	NA	NA	Dual	Enhancer	Enhancer
cg05162320	EH38E1869920	dELS	Low-DNase	TMEM92	ENSG00000167105	NA	NA	NA	NA	Enhancer	Enhancer	Intergenic
cg10345613	NA	NA	NA	NA	NA	NA	NA	NA	NA	Promoter	Gene body	Gene body
cg26195812	EH38E3332533	PLS	Low-DNase	DPYSL5	ENSG00000157851	NA	NA	NA	NA	Promoter	Promoter	Gene body
cg12252587	EH38E3608144	pELS	pELS	LINC01095;ANAPC10;OTUD4;LOC101927636;ABCE1	ENSG00000164164;ENSG00000164163;ENSG00000164162;ENSG00000248809;LOC101927636	NA	NA	NA	NA	Promoter	Enhancer	Enhancer
cg14280171	EH38E3005415	PLS	Low-DNase	STRAP;DERA;EPS8;PTPRO	ENSG00000023697;ENSG00000151491;ENSG00000151490;ENSG00000023734	NA	NA	NA	NA	Promoter	Promoter	Gene body
cg24165638	NA	NA	NA	NA	NA	chr19:831380-831464	L2b	LINE	L2	Gene body	Repeats	Repeats
cg13533616	EH38E2730135	dELS	Low-DNase	GLE1;TOR1B;DOLK;ASB6;DOLPP1;KYAT1;CERCAM;MIGA2;NTMT1;PTPA;C9orf106;PRRX2;ENDOG;TRUB2;SH3GLB2;LCN2;PTGES;NUP188;C9orf50;PHYHD1;IER5L;CRAT	ENSG00000179058;ENSG00000148344;ENSG00000167112;ENSG00000095321;C9orf106;ENSG00000148341;ENSG00000167123;ENSG00000148346;ENSG00000171097;ENSG00000167157;ENSG00000136816;ENSG00000148331;ENSG00000148343;ENSG00000167130;ENSG00000175283;ENSG00000167136;ENSG00000119383;ENSG00000095319;ENSG00000188483;ENSG00000175287;ENSG00000148335;ENSG00000119392	NA	NA	NA	NA	Dual	Enhancer	Gene body
cg16475772	EH38E3079395	dELS	Low-DNase	NA	NA	NA	NA	NA	NA	Intergenic	Enhancer	Intergenic
cg04388521	NA	NA	NA	NA	NA	NA	NA	NA	NA	Promoter	Gene body	Gene body
cg22963239	EH38E3040908	pELS	Low-DNase	CCDC63	ENSG00000173093	NA	NA	NA	NA	Promoter	Enhancer	Intergenic
cg24690747	NA	NA	NA	NA	NA	NA	NA	NA	NA	Gene body	Gene body	Gene body
cg06473097	NA	NA	NA	NA	NA	NA	NA	NA	NA	Promoter	Gene body	Gene body
cg19188544	NA	NA	NA	NA	NA	chr2:136284534-136284693	MER5B	DNA	hAT-Charlie	Intergenic	Repeats	Repeats
cg19578398	NA	NA	NA	NA	NA	NA	NA	NA	NA	Promoter	Gene body	Gene body
cg10026014	NA	NA	NA	NA	NA	chr8:86792332-86792459	MIRc	SINE	MIR	Promoter	Repeats	Repeats
cg20687345	EH38E2563776	dELS	Low-DNase	GTF2IRD1;CLIP2	ENSG00000006704;ENSG00000106665	NA	NA	NA	NA	Promoter	Enhancer	Gene body
cg13364268	EH38E4063278	CA	Low-DNase	AQP6;FAIM2	ENSG00000086159;ENSG00000135472	chr12:49899019-49899153	MIRb	SINE	MIR	Gene body	Repeats	Repeats
cg06624036	EH38E4227334	CA	Low-DNase	NA	NA	chr2:116497882-116500000	MER68-int	LTR	ERVL	Enhancer	Repeats	Repeats
cg18664508	EH38E4318300	PLS	PLS	MYNN;ACTRT3	ENSG00000184378;ENSG00000085274	NA	NA	NA	NA	Promoter	Promoter	Promoter
cg19797739	NA	NA	NA	NA	NA	NA	NA	NA	NA	Promoter	Gene body	Gene body
cg14018575	NA	NA	NA	NA	NA	chr1:25785953-25786283	L1ME4a	LINE	L1	Enhancer	Repeats	Repeats
cg12796332	NA	NA	NA	NA	NA	chr1:63441246-63441535	AluSg	SINE	Alu	Gene body	Repeats	Repeats
cg13224774	NA	NA	NA	NA	NA	chr1:30231992-30232621	LTR41C	LTR	ERVL	Intergenic	Repeats	Repeats
cg12447154	NA	NA	NA	NA	NA	NA	NA	NA	NA	Enhancer	Gene body	Gene body
cg06646165	NA	NA	NA	NA	NA	chr9:115289376-115289463;chr9:115289429-115289523	L2b;L2c	LINE	L2	Promoter	Repeats	Repeats
cg16861508	NA	NA	NA	NA	NA	NA	NA	NA	NA	Promoter	Gene body	Gene body
cg07696102	EH38E3420303	pELS	Low-DNase	BTBD3;LINC01752;JAG1;LINC00687	ENSG00000228422;ENSG00000101384;ENSG00000224961;ENSG00000132640	NA	NA	NA	NA	Promoter	Enhancer	Intergenic
cg18340987	EH38E3381412	PLS	PLS	IFIH1;GCA	ENSG00000115271;ENSG00000115267	NA	NA	NA	NA	Promoter	Promoter	Promoter
cg04132853	NA	NA	NA	NA	NA	NA	NA	NA	NA	Promoter	Gene body	Gene body
cg07284460	EH38E3500369	pELS	pELS	ZNF385D;KAT2B;SATB1-AS1;RAB5A;UBE2E2;EFHB;GALNT15;KCNH8;SGO1;PP2D1;SGO1-AS1;SATB1;ZNF385D-AS2	ENSG00000151789;ENSG00000183960;ENSG00000231304;ENSG00000182247;ENSG00000163576;ENSG00000183977;ENSG00000182568;ENSG00000129810;ENSG00000131386;ENSG00000114166;ENSG00000223351;ENSG00000144566;ENSG00000228956	NA	NA	NA	NA	Promoter	Enhancer	Enhancer
cg23998650	EH38E3623863	dELS	Low-DNase	IRX1	ENSG00000170549	NA	NA	NA	NA	Enhancer	Enhancer	Intergenic
cg20377095	EH38E1981485	CA-CTCF	CA-TF	NA	NA	chr2:25714809-25715160	L2	LINE	L2	Intergenic	CTCF	TF
cg21685020	EH38E4459717	TF	Low-DNase	MCPH1;ANGPT2	ENSG00000091879;ENSG00000147316	chr8:6407781-6408081	MER58B	DNA	hAT-Charlie	Promoter	TF	Repeats
cg13851927	EH38E3114162	pELS	pELS	AK7;VRK1;PAPOLA;ATG2B;GSKIP;BDKRB1;C14orf132;LINC00618;BDKRB2	ENSG00000227051;ENSG00000100749;ENSG00000140057;ENSG00000066739;LINC00618;ENSG00000100739;ENSG00000100744;ENSG00000168398;ENSG00000090060	chr14:96391117-96391253	MamRep4096	DNA	hAT-Tip100	Promoter	Enhancer	Enhancer
cg14436500	EH38E2952568	dELS	CA-only	ABTB2;KIAA1549L;FBXO3;CAT;LMO2;NAT10;ELF5;CAPRIN1;EHF	ENSG00000110429;ENSG00000121691;ENSG00000135373;ENSG00000135387;ENSG00000135363;ENSG00000110427;ENSG00000135374;ENSG00000166016;ENSG00000135372	NA	NA	NA	NA	Enhancer	Enhancer	Gene body
cg09424595	NA	NA	NA	NA	NA	NA	NA	NA	NA	Promoter	Gene body	Gene body
cg13763661	EH38E3921182	dELS	Low-DNase	TMEM203;CYSRT1;FAM166A;ENTPD2;TUBB4B;UAP1L1;PTGDS;DPH7;NSMF;TOR4A;MRPL41;NOXA1;TPRN;STPG3;NRARP;NPDC1;EXD3;ENTPD8;NDOR1;NELFB;PNPLA7;RNF224;MAN1B1;CACNA1B;SAPCD2	ENSG00000148408;ENSG00000188833;ENSG00000188229;ENSG00000197355;ENSG00000187609;ENSG00000188986;ENSG00000182154;ENSG00000177239;ENSG00000187713;ENSG00000107317;ENSG00000176058;ENSG00000197768;ENSG00000186193;ENSG00000054179;ENSG00000188747;ENSG00000107281;ENSG00000197191;ENSG00000198435;ENSG00000188163;ENSG00000130653;ENSG00000165802;ENSG00000148399;ENSG00000233198;ENSG00000198113;ENSG00000188566	NA	NA	NA	NA	Intergenic	Enhancer	Intergenic
cg22897353	NA	NA	NA	NA	NA	NA	NA	NA	NA	Promoter	Gene body	Gene body
cg08203012	EH38E3083002	dELS	CA-TF	ATP11A;LINC01070;TUBGCP3;SPACA7;ATP11AUN	ENSG00000260102;ENSG00000068650;ENSG00000153498;ENSG00000126216;ENSG00000197595	chr13:112619699-112620138	MER51E	LTR	ERV1	Intergenic	Enhancer	TF
cg08284876	NA	NA	NA	NA	NA	NA	NA	NA	NA	Enhancer	Gene body	Gene body
cg20162206	EH38E1908180	PLS	Low-DNase	KLHL14	ENSG00000197705	NA	NA	NA	NA	Dual	Promoter	Gene body
cg09920555	EH38E2981165	pELS	Low-DNase	C11orf70	C11orf70	NA	NA	NA	NA	Promoter	Enhancer	Intergenic
cg23541808	EH38E1896030	dELS	dELS	DLGAP1;GAPLINC	ENSG00000170579;ENSG00000266835	NA	NA	NA	NA	Enhancer	Enhancer	Enhancer
cg25263201	NA	NA	NA	NA	NA	NA	NA	NA	NA	Intergenic	Intergenic	Intergenic
cg22880373	EH38E3141111	PLS	PLS	SMAD6	ENSG00000137834	NA	NA	NA	NA	Promoter	Promoter	Promoter
cg14377981	NA	NA	NA	NA	NA	chr19:45642680-45643014	AluSc	SINE	Alu	Gene body	Repeats	Repeats
cg08428669	EH38E3175164	CA-CTCF	Low-DNase	GSG1L	ENSG00000169181	chr16:27999881-27999958	MLT1J	LTR	ERVL-MaLR	Promoter	CTCF	Repeats
cg04948781	EH38E3310937	dELS	Low-DNase	AP2S1;ARHGAP35;NPAS1	ENSG00000160007;ENSG00000130751;ENSG00000042753	NA	NA	NA	NA	Intergenic	Enhancer	Gene body
cg17192862	EH38E3051269	CA-H3K4me3	Low-DNase	RIMBP2;FZD10;PIWIL1	ENSG00000111432;ENSG00000060709;ENSG00000125207	NA	NA	NA	NA	Gene body	Poised promoter	Gene body
cg27581091	EH38E4026874	CA	Low-DNase	LINC01167;LINC01168;ADGRA1;KNDC1	ENSG00000240707;ENSG00000171798;ENSG00000224758;ENSG00000197177	NA	NA	NA	NA	Promoter	Gene body	Gene body
cg12545986	NA	NA	NA	NA	NA	chr12:102540150-102540329	MIRc	SINE	MIR	Enhancer	Repeats	Repeats
cg07529241	EH38E3053370	dELS	Low-DNase	P2RX2;LRCOL1	ENSG00000204583;ENSG00000187848	chr12:132612741-132613040	AluSz	SINE	Alu	Intergenic	Enhancer	Repeats
cg24554665	NA	NA	NA	NA	NA	NA	NA	NA	NA	Promoter	Gene body	Gene body
cg26094549	NA	NA	NA	NA	NA	NA	NA	NA	NA	Promoter	Intergenic	Intergenic
cg11302750	EH38E1771425	pELS	Low-DNase	NA	NA	NA	NA	NA	NA	Promoter	Enhancer	Gene body
cg15420387	EH38E3298066	PLS	PLS	ZNF493;ZNF43	ENSG00000198521;ENSG00000196268	NA	NA	NA	NA	Dual	Promoter	Promoter
cg09732283	NA	NA	NA	NA	NA	chr19:53142964-53143229	L1M1	LINE	L1	Promoter	Repeats	Repeats
cg25227088	EH38E2496372	dELS	Low-DNase	FRK	ENSG00000111816	NA	NA	NA	NA	Intergenic	Enhancer	Intergenic
cg27266824	NA	NA	NA	NA	NA	chr14:94477469-94477874	L1MEc	LINE	L1	Promoter	Repeats	Repeats
cg16440984	EH38E4206611	dELS	CA-only	LINC00276;E2F6;LPIN1;SLC66A3;GREB1;TRIB2;MIR3681HG;ROCK2;NTSR2;C2orf50	ENSG00000150873;ENSG00000169016;ENSG00000162976;ENSG00000169006;ENSG00000196208;ENSG00000224184;ENSG00000071575;ENSG00000134318;ENSG00000134324;ENSG00000230448	NA	NA	NA	NA	Enhancer	Enhancer	Gene body
cg11966496	NA	NA	NA	NA	NA	chr8:31598433-31598664	L1ME1	LINE	L1	Promoter	Repeats	Repeats
cg26802263	EH38E3457781	pELS	Low-DNase	LCA5L;TCP10L;TTC3;SIM2;MX2;LOC101928269;PIGP;EVA1C;RIPPLY3;LOC105372795;DOPEY2;CLDN14;C21orf62;HLCS;LINC00111;DSCR9;LINC01423;LINC00479;CHAF1B	ENSG00000205929;ENSG00000183145;ENSG00000182670;ENSG00000159267;ENSG00000159261;ENSG00000183486;ENSG00000159263;LOC101928269;ENSG00000166979;ENSG00000231231;ENSG00000157578;ENSG00000242220;ENSG00000185808;ENSG00000227702;ENSG00000236384;ENSG00000159259;LOC105372795;DOPEY2;ENSG00000230366	NA	NA	NA	NA	Promoter	Enhancer	Gene body
cg13953803	EH38E1572057	pELS	Low-DNase	LINC00900	ENSG00000246100	NA	NA	NA	NA	Promoter	Enhancer	Intergenic
cg26421997	NA	NA	NA	NA	NA	NA	NA	NA	NA	Gene body	Gene body	Gene body
cg27530210	EH38E3536173	dELS	Low-DNase	SLC12A8;HEG1	ENSG00000173706;ENSG00000221955	chr3:125104580-125105060	MLT1J	LTR	ERVL-MaLR	Gene body	Enhancer	Repeats
cg15721571	EH38E4071193	pELS	Low-DNase	ATP2B1	ENSG00000070961	NA	NA	NA	NA	Promoter	Enhancer	Gene body
cg26668872	EH38E3164364	PLS	Low-DNase	NLRC3;CLUAP1;C16orf90	ENSG00000215131;ENSG00000167984;ENSG00000103351	NA	NA	NA	NA	Promoter	Promoter	Gene body
cg10025904	EH38E1365912	dELS	Low-DNase	GBP5;LRRC8B	ENSG00000197147;ENSG00000154451	NA	NA	NA	NA	Dual	Enhancer	Gene body
cg19355210	NA	NA	NA	NA	NA	NA	NA	NA	NA	Enhancer	Intergenic	Intergenic
ch.13.1677809R	EH38E3079814	dELS	dELS	LINC00460;LINC00343;LINC00443;EFNB2;DAOA;LINC00551	ENSG00000272274;ENSG00000230156;ENSG00000226620;ENSG00000125266;ENSG00000233532;ENSG00000182346	chr13:105969892-105970085	MamTip2	DNA	hAT-Tip100	Intergenic	Enhancer	Enhancer
cg10243266	NA	NA	NA	NA	NA	NA	NA	NA	NA	Promoter	Intergenic	Intergenic
cg12955769	NA	NA	NA	NA	NA	NA	NA	NA	NA	Enhancer	Intergenic	Intergenic
cg15086383	NA	NA	NA	NA	NA	NA	NA	NA	NA	Intergenic	Intergenic	Intergenic
cg16619071	EH38E3315373	PLS	PLS	ZNF350-AS1;SYT3;LAIR2;SIGLEC17P;ZNF649-AS1;KLK10;ZNF578;FPR1;ZNF649;SIGLEC14;ZNF577;ZNF702P	ENSG00000171051;ENSG00000161551;ENSG00000268095;ENSG00000198093;ENSG00000167618;ENSG00000213023;ENSG00000129451;ENSG00000171101;ENSG00000269235;ENSG00000254415;ENSG00000258405;ENSG00000242779	NA	NA	NA	NA	Promoter	Promoter	Promoter
cg11094740	NA	NA	NA	NA	NA	NA	NA	NA	NA	Dual	Intergenic	Intergenic
cg22060161	EH38E2827164	dELS	CA-CTCF	PLPPR4;TRMT13;OLFM3;AMY2B;SLC30A7;VCAM1;LINC01776;AMY2A;AGL;LINC01760;LINC01307;MIR548AA1;SLC35A3;LRRC39;MFSD14A;LINC01761;SASS6;PLPPR5;LINC01349;DBT;EXTL2;LINC01787;GPR88;FRRS1;DPH5;SNX7;LINC01708;PALMD	ENSG00000117598;ENSG00000228504;ENSG00000118733;ENSG00000231671;ENSG00000117620;ENSG00000240038;ENSG00000226053;ENSG00000156876;ENSG00000117600;ENSG00000156869;ENSG00000162695;ENSG00000162627;ENSG00000099260;ENSG00000224445;ENSG00000230402;ENSG00000162694;ENSG00000233907;ENSG00000122435;ENSG00000162688;ENSG00000181656;ENSG00000122477;ENSG00000156875;ENSG00000117543;ENSG00000207704;ENSG00000243480;ENSG00000162692;ENSG00000137992;ENSG00000231987	chr1:99685743-99685920	MamRTE1	LINE	RTE-BovB	Promoter	Enhancer	CTCF
cg08207253	EH38E1670468	pELS	pELS	STOML3;ELF1;SLC25A15;MRPS31;KBTBD6;LINC00366;FOXO1;DGKH;LINC00547;NHLRC3;TRPC4;KBTBD7;COG6;LINC01048;LINC00598;WBP4;NAA16;PROSER1;LHFP;RGCC;LINC00332;MTRF1	ENSG00000172766;ENSG00000165572;ENSG00000229437;ENSG00000102760;ENSG00000102780;ENSG00000188811;ENSG00000133107;ENSG00000120662;ENSG00000150907;ENSG00000120696;ENSG00000215483;ENSG00000230710;ENSG00000133103;ENSG00000230390;ENSG00000102743;ENSG00000120688;ENSG00000102738;ENSG00000120685;ENSG00000133115;ENSG00000120690;LHFP;ENSG00000275226	NA	NA	NA	NA	Promoter	Enhancer	Enhancer
cg01289194	NA	NA	NA	NA	NA	NA	NA	NA	NA	Gene body	Gene body	Gene body
cg04185922	EH38E3685348	dELS	Low-DNase	HUS1B;FOXQ1;EXOC2;FOXF2	ENSG00000164379;ENSG00000112685;ENSG00000188996;ENSG00000137273	NA	NA	NA	NA	Enhancer	Enhancer	Gene body
cg13170076	EH38E3319443	dELS	Low-DNase	ALKAL2	ENSG00000189292	NA	NA	NA	NA	Enhancer	Enhancer	Intergenic
cg09040552	EH38E2072828	dELS	Low-DNase	FN1;LINC01614;ATIC;LINC00607;ABCA12;MREG	ENSG00000144452;ENSG00000235770;ENSG00000230838;ENSG00000115414;ENSG00000138363;ENSG00000118242	NA	NA	NA	NA	Gene body	Enhancer	Gene body
cg06590314	NA	NA	NA	NA	NA	NA	NA	NA	NA	Dual	Intergenic	Intergenic
cg21058710	EH38E3049491	pELS	Low-DNase	SCARB1	ENSG00000073060	NA	NA	NA	NA	Promoter	Enhancer	Gene body
cg08001612	NA	NA	NA	NA	NA	NA	NA	NA	NA	Promoter	Gene body	Gene body
cg02007434	EH38E1491103	dELS	Low-DNase	TM9SF3;OPALIN;SLIT1;PIK3AP1;BLNK;TLL2;ENTPD1;ZNF518A	ENSG00000095585;ENSG00000197430;ENSG00000187122;ENSG00000177853;ENSG00000155629;ENSG00000077147;ENSG00000138185;ENSG00000095587	NA	NA	NA	NA	Enhancer	Enhancer	Gene body
cg20032008	EH38E1576181	dELS	Low-DNase	TECTA;GRIK4;TBCEL	ENSG00000154114;ENSG00000109927;ENSG00000149403	NA	NA	NA	NA	Promoter	Enhancer	Gene body
cg21120006	EH38E4349760	CA-TF	Low-DNase	NA	NA	NA	NA	NA	NA	Intergenic	TF	Gene body
cg09924551	EH38E3516756	dELS	Low-DNase	FAM208A;ERC2;CCDC66	FAM208A;ENSG00000180376;ENSG00000187672	chr3:56591399-56591580	MER30	DNA	hAT-Charlie	Promoter	Enhancer	Repeats
cg08076652	NA	NA	NA	NA	NA	NA	NA	NA	NA	Promoter	Gene body	Gene body
cg02875280	NA	NA	NA	NA	NA	chr21:30265651-30266153	LTR3B_	LTR	ERVK	Intergenic	Repeats	Repeats
cg13900431	EH38E3600636	PLS	PLS	UGT8;ALPK1;ZGRF1;LINC01378;NEUROG2;LARP7;NDST4;ARSJ;ANK2;CAMK2D	ENSG00000174607;ENSG00000138653;ENSG00000174720;ENSG00000138658;ENSG00000145362;ENSG00000236922;ENSG00000178403;ENSG00000073331;ENSG00000180801;ENSG00000145349	NA	NA	NA	NA	Dual	Promoter	Promoter
cg24174962	EH38E1935248	pELS	pELS	CAPS;CREB3L3;SEMA6B;LONP1;CATSPERD;PRR22;FUT3;TNFSF14;PLIN5;FLJ25758	ENSG00000196365;FLJ25758;ENSG00000105519;ENSG00000167680;ENSG00000174898;ENSG00000125735;ENSG00000060566;ENSG00000212123;ENSG00000171124;ENSG00000214456	NA	NA	NA	NA	Promoter	Enhancer	Enhancer
cg18451344	NA	NA	NA	NA	NA	chr3:150585694-150586056	MLT1A	LTR	ERVL-MaLR	Promoter	Repeats	Repeats
cg01344051	EH38E4464445	CA-TF	Low-DNase	RBPMS;DCTN6;MBOAT4	ENSG00000104671;ENSG00000157110;ENSG00000177669	NA	NA	NA	NA	Promoter	TF	Gene body
cg14341139	EH38E3684299	pELS	Low-DNase	SCGB3A1;BTNL3;FLT4;OR2Y1	ENSG00000161055;ENSG00000174339;ENSG00000168903;ENSG00000037280	NA	NA	NA	NA	Promoter	Enhancer	Intergenic
cg17801983	EH38E4194901	pELS	Low-DNase	IFI30;SSBP4;PIK3R2;ZNF208;MPV17L2;ISYNA1;JUND;PGPEP1;IL12RB1;GDF15;LSM4;CCDC124;PDE4C;ZNF728;MAST3;KIAA1683;KCNN1;ARRDC2;RAB3A;LRRC25;SLC5A5;LINC01233;B3GNT3	ENSG00000096996;ENSG00000105643;ENSG00000105655;ENSG00000130520;ENSG00000254858;ENSG00000175489;ENSG00000160321;ENSG00000105649;ENSG00000269364;ENSG00000130517;ENSG00000130513;ENSG00000105642;KIAA1683;ENSG00000130511;ENSG00000007080;ENSG00000105641;ENSG00000130522;ENSG00000099308;ENSG00000269067;ENSG00000216490;ENSG00000105647;ENSG00000179913;ENSG00000105650	NA	NA	NA	NA	Dual	Enhancer	Gene body
cg18418707	NA	NA	NA	NA	NA	chr20:23507339-23507587	LTR33	LTR	ERVL	Intergenic	Repeats	Repeats
cg23246802	EH38E2420989	CA-CTCF	CA-CTCF	SLC6A7;NDST1;CD74;ARSI;RPS14	ENSG00000164587;ENSG00000011083;ENSG00000183876;ENSG00000070614;ENSG00000019582	chr5:150439096-150439315	L3	LINE	CR1	Intergenic	CTCF	CTCF
cg03450749	EH38E2979468	pELS	Low-DNase	VSTM5;KDM4E;ENDOD1;SRSF8;FUT4;GPR83;AMOTL1;IZUMO1R;PIWIL4;CWC15;C11orf97;KDM4D	ENSG00000150316;ENSG00000263465;ENSG00000183560;ENSG00000214376;ENSG00000166025;ENSG00000149218;ENSG00000235268;ENSG00000123901;ENSG00000134627;ENSG00000196371;ENSG00000186280;ENSG00000257057	chr11:94925699-94926057	MER92C	LTR	ERV1	Dual	Enhancer	Repeats
cg23580358	EH38E3292387	pELS	Low-DNase	NA	NA	chr19:14070028-14070323	AluSx3	SINE	Alu	Promoter	Enhancer	Repeats
cg09690539	NA	NA	NA	NA	NA	NA	NA	NA	NA	Gene body	Gene body	Gene body
cg14452122	EH38E2962002	CA-CTCF	Low-DNase	CHRM1;SLC22A6;SLC22A8	ENSG00000149452;ENSG00000168539;ENSG00000197901	NA	NA	NA	NA	Gene body	CTCF	Gene body
cg26826077	NA	NA	NA	NA	NA	NA	NA	NA	NA	Promoter	Gene body	Gene body
cg10418071	NA	NA	NA	NA	NA	chr4:184843209-184843483	MER33	DNA	hAT-Charlie	Gene body	Repeats	Repeats
cg23850948	EH38E3262899	CA-H3K4me3	Low-DNase	CCDC178;KLHL14	ENSG00000197705;ENSG00000166960	NA	NA	NA	NA	Gene body	Poised promoter	Gene body
cg02520618	EH38E2920164	CA-H3K4me3	Low-DNase	WNT8B	ENSG00000075290	NA	NA	NA	NA	Gene body	Poised promoter	Gene body
cg26985201	NA	NA	NA	NA	NA	NA	NA	NA	NA	Promoter	Intergenic	Intergenic
cg03856079	EH38E3354936	dELS	Low-DNase	LRRTM1	ENSG00000162951	NA	NA	NA	NA	Intergenic	Enhancer	Intergenic
cg10059540	EH38E3505588	dELS	Low-DNase	TRANK1;STAC;DCLK3	ENSG00000144681;ENSG00000168016;ENSG00000163673	NA	NA	NA	NA	Gene body	Enhancer	Gene body
cg06544989	EH38E3481312	pELS	Low-DNase	TOMM22;NPTXR;APOBEC3G;DNAL4;GTPBP1;APOBEC3B;DMC1;JOSD1;SUN2	ENSG00000100242;ENSG00000100226;ENSG00000100221;ENSG00000239713;ENSG00000100216;ENSG00000179750;ENSG00000100206;ENSG00000100246;ENSG00000221890	NA	NA	NA	NA	Dual	Enhancer	Gene body
cg05067136	EH38E3761976	PLS	PLS	MALSU1;LOC100506178;LOC541472	ENSG00000156928;LOC100506178;LOC541472	NA	NA	NA	NA	Promoter	Promoter	Promoter
cg03323397	NA	NA	NA	NA	NA	NA	NA	NA	NA	Gene body	Gene body	Gene body
cg17759093	EH38E3424723	PLS	PLS	LINC00261;CST7;NAPB	ENSG00000077984;ENSG00000259974;ENSG00000125814	NA	NA	NA	NA	Promoter	Promoter	Promoter
cg00315563	EH38E3556943	dELS	Low-DNase	SOX2-OT;ATP11B;LINC01994;LINC01206;LINC01995	ENSG00000058063;ENSG00000241098;ENSG00000244247;ENSG00000242512;ENSG00000242808	chr3:182525127-182525265	UCON8	DNA	DNA	Enhancer	Enhancer	Repeats
cg03853968	EH38E2408364	pELS	pELS	C5orf56;IL3;CCNI2;RAD50;P4HA2;TGFBI;IL4;SLC27A6;SOWAHA;LOC553103;SEPT8;IL5;CSF2;SLC25A48;ACSL6;SLC22A4;IL13;MEIKIN;SLC22A5;SHROOM1;TRPC7;PDLIM4;KIF3A	ENSG00000205089;ENSG00000239642;ENSG00000197375;ENSG00000164399;ENSG00000169194;SEPT8;ENSG00000145832;ENSG00000131435;ENSG00000164400;C5orf56;ENSG00000069018;ENSG00000131437;LOC553103;ENSG00000198944;ENSG00000164403;ENSG00000120708;ENSG00000072682;ENSG00000113522;ENSG00000197208;ENSG00000164398;ENSG00000113525;ENSG00000113520;ENSG00000113396	NA	NA	NA	NA	Promoter	Enhancer	Enhancer
cg08789908	EH38E3186690	pELS	pELS	HSD11B2;ZDHHC1	ENSG00000159714;ENSG00000176387	NA	NA	NA	NA	Dual	Enhancer	Enhancer
cg25101184	NA	NA	NA	NA	NA	chr14:55764400-55765262	L1MEg	LINE	L1	Promoter	Repeats	Repeats
cg25434676	EH38E3479812	pELS	Low-DNase	ELFN2;CYTH4;MFNG	ENSG00000100055;ENSG00000166897;ENSG00000100060	NA	NA	NA	NA	Promoter	Enhancer	Gene body
cg17280782	EH38E4384900	dELS	dELS	GRPEL2-AS1;ABLIM3;CSNK1A1;JAKMIP2;ADRB2;PCYOX1L;MYOZ3;PDGFRB;GPX3;SH3RF2;CAMK2A;GPR151;PDE6A;SLC26A2;SLC6A7;CD74;CSF1R;HMGXB3;SPARC;CDX1;IL17B;PPARGC1B;TIGD6;AFAP1L1;LOC644762;SYNPO;GRPEL2;ARHGEF37;CARMN;FAT2	ENSG00000113712;ENSG00000113721;ENSG00000132915;ENSG00000249669;ENSG00000157510;ENSG00000164591;ENSG00000019582;ENSG00000113722;ENSG00000127743;ENSG00000171992;ENSG00000253618;ENSG00000156463;ENSG00000173250;ENSG00000070808;ENSG00000169252;ENSG00000176049;ENSG00000086570;ENSG00000011083;ENSG00000182578;ENSG00000145882;ENSG00000173210;ENSG00000155850;ENSG00000113716;LOC644762;ENSG00000211445;ENSG00000183111;ENSG00000155846;ENSG00000164296;ENSG00000164284;ENSG00000113140	NA	NA	NA	NA	Enhancer	Enhancer	Enhancer
cg05934483	NA	NA	NA	NA	NA	NA	NA	NA	NA	Enhancer	Intergenic	Intergenic
cg22727233	EH38E3700844	pELS	Low-DNase	VWA7;LY6G5C;SAPCD1;MPIG6B;LY6G6C;LY6G6F;DDAH2;LY6G5B;MSH5-SAPCD1;LY6G6D;MSH5;CLIC1;LY6G6E;ABHD16A	ENSG00000228727;ENSG00000204421;ENSG00000244355;ENSG00000204420;ENSG00000255152;ENSG00000204424;ENSG00000213722;ENSG00000240053;ENSG00000204410;ENSG00000213719;ENSG00000204428;ENSG00000255552;ENSG00000204427;ENSG00000204396	NA	NA	NA	NA	Promoter	Enhancer	Gene body
cg20060396	NA	NA	NA	NA	NA	NA	NA	NA	NA	Gene body	Gene body	Gene body
cg01862311	EH38E2619031	dELS	dELS	STMN4;KCTD9;EBF2;PNMA2;GNRH1;ADRA1A;DPYSL2;PTK2B;NEFM;CDCA2;BNIP3L;PPP2R2A	ENSG00000221818;ENSG00000104722;ENSG00000120907;ENSG00000104756;ENSG00000104765;ENSG00000092964;ENSG00000221914;ENSG00000184661;ENSG00000147437;ENSG00000240694;ENSG00000120899;ENSG00000015592	NA	NA	NA	NA	Intergenic	Enhancer	Enhancer
cg17334845	EH38E4267385	PLS	PLS	NPEPL1;APCDD1L;LINC01711;ZNF831;GNAS-AS1;GNAS;ATP5E;STX16-NPEPL1;NELFCD;RAB22A;TUBB1;LOC101927932;STX16;ATP5F1E;HRH3;EDN3;VAPB;EEF1A2;APCDD1L-AS1;CTSZ;C20orf85;PRELID3B;LINC01716;PHACTR3	ENSG00000101158;ATP5E;ENSG00000124164;ENSG00000254995;ENSG00000101162;ENSG00000124205;ENSG00000087495;ENSG00000124237;ENSG00000124209;APCDD1L-AS1;ENSG00000124203;ENSG00000087460;ENSG00000198768;ENSG00000101180;ENSG00000101160;LOC101927932;ENSG00000124222;ENSG00000215440;ENSG00000268941;ENSG00000225657;ENSG00000235590;ENSG00000124172;ENSG00000101166;ENSG00000101210	NA	NA	NA	NA	Promoter	Promoter	Promoter
cg05187583	NA	NA	NA	NA	NA	chr11:111867327-111867659	L1MDa	LINE	L1	Promoter	Repeats	Repeats
cg11740416	EH38E2271283	dELS	Low-DNase	LSG1;LINC00887;TMEM44;FAM43A;LINC01968;PPP1R2;HRASLS;APOD;ACAP2;ATP13A3;DPPA2P3;XXYLT1	ENSG00000189058;ENSG00000237222;ENSG00000224403;ENSG00000041802;ENSG00000185112;ENSG00000114331;ENSG00000133657;ENSG00000145014;ENSG00000184203;HRASLS;ENSG00000214145;ENSG00000173950	NA	NA	NA	NA	Promoter	Enhancer	Gene body
cg24935992	EH38E3282416	dELS	Low-DNase	TMPRSS9;LMNB2;TIMM13;LINC01775	ENSG00000178297;ENSG00000099800;ENSG00000176619;ENSG00000267201	chr19:2449196-2449432	Tigger3a	DNA	TcMar-Tigger	Gene body	Enhancer	Repeats
cg22960133	EH38E2881999	dELS	Low-DNase	NA	NA	NA	NA	NA	NA	Intergenic	Enhancer	Intergenic
cg06400288	EH38E2853140	dELS	Low-DNase	C1orf21	ENSG00000116667	NA	NA	NA	NA	Gene body	Enhancer	Gene body
cg19876302	NA	NA	NA	NA	NA	NA	NA	NA	NA	Promoter	Intergenic	Intergenic
cg20830573	NA	NA	NA	NA	NA	NA	NA	NA	NA	Gene body	Gene body	Gene body
cg23575913	NA	NA	NA	NA	NA	NA	NA	NA	NA	Promoter	Gene body	Gene body
cg11985722	NA	NA	NA	NA	NA	chr19:44940680-44940833	AluSz	SINE	Alu	Promoter	Repeats	Repeats
cg14559650	EH38E1430467	dELS	Low-DNase	DISC1;ENAH;GALNT2;AGT;LINC01736;DISC2;PGBD5;TRIM67;ITPKB;WNT9A	ENSG00000154380;ENSG00000119283;DISC2;ENSG00000228058;ENSG00000143816;ENSG00000143772;ENSG00000162946;ENSG00000177614;ENSG00000143641;ENSG00000135744	chr1:230161048-230161442	MLT1H2	LTR	ERVL-MaLR	Promoter	Enhancer	Repeats
cg09957510	EH38E4505182	dELS	Low-DNase	TMEM268;TNFSF8;ORM2;WHRN;ATP6V1G1;AKNA	ENSG00000095397;ENSG00000106948;ENSG00000136888;ENSG00000106952;ENSG00000228278;ENSG00000157693	chr9:114488115-114488312	MIRb	SINE	MIR	Promoter	Enhancer	Repeats
cg13413589	EH38E3606569	dELS	Low-DNase	MGST2;MAML3	ENSG00000085871;ENSG00000196782	chr4:139909125-139909255	MIRc	SINE	MIR	Gene body	Enhancer	Repeats
cg05108333	NA	NA	NA	NA	NA	NA	NA	NA	NA	Promoter	Gene body	Gene body
cg10546150	EH38E1792914	dELS	Low-DNase	SPATA41;ADAMTS17;OR4F4	ENSG00000177693;ENSG00000189419;ENSG00000140470	NA	NA	NA	NA	Gene body	Enhancer	Gene body
cg26451938	NA	NA	NA	NA	NA	chr2:85797032-85797241	L2a	LINE	L2	Enhancer	Repeats	Repeats
cg19902005	EH38E2958947	dELS	dELS	OR4A15;OR8I2;OR5J2;GLYATL2;OR5L2;OR10AG1;OR10Q1;OR8H2;OR5D14;OR5AK2;MS4A13;SMTNL1;CNTF;OR5I1;OR8K5;PRG2;APLNR;OR6Q1;OR5D13;BTBD18;OR1S1;OR10W1;OR4C11;OR5B17;OR5D16;OR5M10;OR5W2;ZFP91-CNTF;OR5AS1;OR5F1;OR5M9;OR5AP2;OR8J3;OR5T1;OR4P4;OR5D18;OR5R1;SLC43A1;OR5M8;OR9G4;MED19;TRIM48;SELENOH;OR5A2;OR5L1;OR5M11;OR5B21;OR5T2;OR5B12;OR8H1;SERPING1;TNKS1BP1;OR4A16;OR4C46;OR5B3;SLC43A3;CTNND1;OR4C16;OR4A5;MS4A5;TMX2;OR9Q1;OR5M1;OR5AR1;OR9I1;OR8H3;OR9Q2;ZDHHC5;OR5AN1;P2RX3;OR5M3;OR4C15;MPEG1;RTN4RL2;ZFP91;CLP1;TMX2-CTNND1;OR8U1;PRG3;OR8K3;GLYAT;OR9G1;OR4S2;OR1S2;TIMM10;LRRC55;GLYATL1;OR4C6;OR8J1;OR5T3;LPXN;OR8K1;OR5B2;UBE2L6;SSRP1;YPEL4	ENSG00000150261;ENSG00000181698;ENSG00000172377;ENSG00000280314;ENSG00000213593;ENSG00000172464;ENSG00000109991;ENSG00000172772;ENSG00000255012;ENSG00000204979;ENSG00000186907;ENSG00000181761;ENSG00000166930;ENSG00000221840;ENSG00000167825;ENSG00000149124;ENSG00000166840;ENSG00000186513;ENSG00000176495;ENSG00000186119;ENSG00000156575;ENSG00000181903;ENSG00000183908;ENSG00000181767;ENSG00000181961;ENSG00000149136;ENSG00000186113;ENSG00000174914;ENSG00000166793;ENSG00000172324;ENSG00000214872;ENSG00000279514;ENSG00000197786;ENSG00000181752;ENSG00000186652;ENSG00000172199;ENSG00000150269;ENSG00000172409;OR5R1;ENSG00000254834;ENSG00000134817;ENSG00000279051;ENSG00000181958;ENSG00000172362;ENSG00000255073;ENSG00000174957;ENSG00000255223;ENSG00000181693;ENSG00000181785;ENSG00000198283;ENSG00000181371;ENSG00000186660;ENSG00000172769;ENSG00000181718;ENSG00000149133;ENSG00000156599;ENSG00000167822;ENSG00000174970;ENSG00000172487;ENSG00000181273;ENSG00000279395;ENSG00000172154;ENSG00000110031;ENSG00000156587;TMX2-CTNND1;ENSG00000197629;ENSG00000149115;ENSG00000134802;ENSG00000172188;ENSG00000181927;ENSG00000233436;ENSG00000198561;ENSG00000172365;ENSG00000156603;ENSG00000242689;ENSG00000205030;ENSG00000279761;ENSG00000172457;ENSG00000187612;ENSG00000172489;ENSG00000172459;ENSG00000174982;ENSG00000149131;ENSG00000181939;ENSG00000185926;ENSG00000156689;ENSG00000280204;ENSG00000134809;ENSG00000186509;ENSG00000180475;ENSG00000149150;ENSG00000211450;ENSG00000150244;ENSG00000205029;ENSG00000197887;ENSG00000174937	NA	NA	NA	NA	Promoter	Enhancer	Enhancer
cg21340143	NA	NA	NA	NA	NA	NA	NA	NA	NA	Enhancer	Gene body	Gene body
cg14425257	NA	NA	NA	NA	NA	NA	NA	NA	NA	Promoter	Gene body	Gene body
cg17692763	EH38E3245304	dELS	Low-DNase	SEC14L1;SEPT9;SEPTIN9	ENSG00000129657;SEPT9;ENSG00000184640	NA	NA	NA	NA	Gene body	Enhancer	Gene body
cg18336885	NA	NA	NA	NA	NA	NA	NA	NA	NA	Promoter	Gene body	Gene body
cg16948053	EH38E2256362	dELS	dELS	LINC01327;LRRC31;SLC2A2;SAMD7;SEC62;SI;TERC;BCHE;WDR49;LRRIQ4;SERPINI2;GPR160;ZBBX;LRRC34;MECOM;MYNN;LINC01324;CLDN11;SERPINI1;GOLIM4;SLC7A14;LINC02082;PDCD10;ACTRT3	ENSG00000187033;ENSG00000163536;ENSG00000090402;ENSG00000270141;ENSG00000242268;ENSG00000114248;ENSG00000173905;ENSG00000163581;ENSG00000241767;ENSG00000171757;ENSG00000008952;ENSG00000169064;ENSG00000085274;ENSG00000184378;ENSG00000114200;ENSG00000174776;ENSG00000241669;ENSG00000114209;ENSG00000013293;ENSG00000114204;ENSG00000188306;ENSG00000013297;ENSG00000085276;ENSG00000173890	NA	NA	NA	NA	Intergenic	Enhancer	Enhancer
cg18496318	NA	NA	NA	NA	NA	NA	NA	NA	NA	Intergenic	Gene body	Gene body
cg01322839	EH38E3896827	dELS	Low-DNase	GABBR2;CORO2A;NANS;HEMGN;TBC1D2;TRIM14	ENSG00000106785;ENSG00000136929;ENSG00000106789;ENSG00000095383;ENSG00000095380;ENSG00000136928	chr9:98136318-98136532	L4_C_Mam	LINE	RTE-X	Gene body	Enhancer	Repeats
cg11694776	EH38E1640853	pELS	Low-DNase	NUAK1	ENSG00000074590	NA	NA	NA	NA	Intergenic	Enhancer	Gene body
cg23770434	EH38E4101142	dELS	Low-DNase	LINC01551;CMA1;STXBP6;CTSG;GZMB;GZMH	ENSG00000100448;ENSG00000100450;ENSG00000100453;ENSG00000186960;ENSG00000168952;ENSG00000092009	NA	NA	NA	NA	Enhancer	Enhancer	Intergenic
cg21043770	EH38E3437593	dELS	Low-DNase	PREX1;LINC00494	ENSG00000235621;ENSG00000124126	chr20:48705220-48705671	Charlie7	DNA	hAT-Charlie	Gene body	Enhancer	Repeats
cg07874288	EH38E3365313	dELS	Low-DNase	NA	NA	chr2:112299650-112299727	MER58C	DNA	hAT-Charlie	Promoter	Enhancer	Repeats
cg05656939	NA	NA	NA	NA	NA	chr4:118374438-118374521	L2c	LINE	L2	Enhancer	Repeats	Repeats
cg02069191	NA	NA	NA	NA	NA	NA	NA	NA	NA	Gene body	Gene body	Gene body
cg15416681	EH38E2879718	pELS	Low-DNase	ZNF496;ZNF124;NLRP3;C1orf229;OR2B11;GCSAML	ENSG00000162711;C1orf229;ENSG00000162714;ENSG00000169224;ENSG00000196418;ENSG00000177535	NA	NA	NA	NA	Promoter	Enhancer	Gene body
cg11903854	EH38E3686691	dELS	Low-DNase	SLC22A23;TUBB2B	ENSG00000137285;ENSG00000137266	NA	NA	NA	NA	Gene body	Enhancer	Gene body
cg14264204	NA	NA	NA	NA	NA	NA	NA	NA	NA	Gene body	Gene body	Gene body
cg21252018	NA	NA	NA	NA	NA	NA	NA	NA	NA	Enhancer	Intergenic	Intergenic
cg15854602	EH38E2853946	dELS	CA-H3K4me3	LINC01036;BRINP3;LINC01720;PTGS2;PRG4;PDC;LINC01351;OCLM;PACERR;PLA2G4A	ENSG00000162670;ENSG00000116690;ENSG00000116711;ENSG00000230426;LINC01351;ENSG00000231175;ENSG00000073756;ENSG00000273129;OCLM;ENSG00000116703	NA	NA	NA	NA	Enhancer	Enhancer	Poised promoter
cg06533319	EH38E4324830	dELS	Low-DNase	HGFAC;RGS12;MSANTD1;DOK7;LINC00955	ENSG00000159788;ENSG00000216560;ENSG00000109758;ENSG00000188981;ENSG00000175920	NA	NA	NA	NA	Gene body	Enhancer	Gene body
cg09876202	EH38E4393189	dELS	Low-DNase	F13A1;FARS2;LYRM4;PPP1R3G;NRN1	ENSG00000124491;ENSG00000145982;ENSG00000214113;ENSG00000124785;ENSG00000219607	NA	NA	NA	NA	Gene body	Enhancer	Gene body
cg07131807	EH38E3316456	pELS	Low-DNase	VSTM1	ENSG00000189068	NA	NA	NA	NA	Promoter	Enhancer	Gene body
cg17663556	EH38E1469819	pELS	Low-DNase	NA	NA	chr10:58714592-58714762	MamRTE1	LINE	RTE-BovB	Promoter	Enhancer	Repeats
cg07209896	EH38E3372810	dELS	Low-DNase	NCKAP5	ENSG00000176771	NA	NA	NA	NA	Gene body	Enhancer	Gene body
cg24632333	EH38E2470260	dELS	dELS	CLIC5;RUNX2;CRISP3	ENSG00000112782;ENSG00000096006;ENSG00000124813	NA	NA	NA	NA	Gene body	Enhancer	Enhancer
cg23533683	EH38E3309889	PLS	PLS	FBXO46;NOVA2;OPA3;DMPK;QPCTL;PGLYRP1;CCDC61;NKPD1;FOXA3;PNMAL2;SIX5;ZNF541;TRAPPC6A;DMWD;ZNF229;CCDC8;PVR;ZNF112;APOC2;ARHGAP35;MARK4;EML2-AS1;RTN2;APOE;PPM1N;KLC3;APOC4;EML2;VASP;IRF2BP1;IGFL4;C5AR2;ERCC2;PNMA8B;ZNF155;FOSB;BLOC1S3;IGFL2;APOC4-APOC2;NECTIN2;MYPOP;GIPR;ZNF296;GNG8;EXOC3L2;GPR4;SYMPK;PPP1R13L;ERCC1;ZNF285;RSPH6A;POLR1G;APOC1;SNRPD2	ENSG00000062370;ENSG00000130203;ENSG00000104884;PNMAL2;ENSG00000177051;ENSG00000134830;ENSG00000278318;ENSG00000167414;ENSG00000104983;ENSG00000125746;ENSG00000125741;ENSG00000204920;ENSG00000169515;ENSG00000234906;ENSG00000125744;ENSG00000177045;ENSG00000160007;ENSG00000204866;ENSG00000189114;ENSG00000267757;ENSG00000104941;ENSG00000117877;ENSG00000118156;ENSG00000010310;ENSG00000185800;ENSG00000012061;ENSG00000170608;ENSG00000008438;ENSG00000267508;ENSG00000204869;ENSG00000104967;ENSG00000125740;ENSG00000125753;ENSG00000170604;ENSG00000170684;ENSG00000007047;ENSG00000176182;ENSG00000130208;ENSG00000104936;ENSG00000125743;ENSG00000130202;ENSG00000224916;ENSG00000104892;ENSG00000011478;ENSG00000125755;ENSG00000283632;ENSG00000007255;ENSG00000213889;ENSG00000104881;ENSG00000267467;ENSG00000179846;ENSG00000204851;ENSG00000177464;ENSG00000073008	NA	NA	NA	NA	Intergenic	Promoter	Promoter
cg25973282	EH38E1696028	dELS	Low-DNase	LINC00443	ENSG00000230156	NA	NA	NA	NA	Enhancer	Enhancer	Intergenic
cg00453291	NA	NA	NA	NA	NA	NA	NA	NA	NA	Promoter	Gene body	Gene body
cg18195266	EH38E2963931	dELS	Low-DNase	SNX15;FAU;ZNHIT2;BATF2;SAC3D1;ZFPL1;CDC42BPG;SPDYC;PPP2R5B;MRPL49;ARL2;CDCA5;ATG2A;TMEM262;VPS51;TM7SF2;NAALADL1;PYGM;CAPN1;SYVN1	ENSG00000149809;ENSG00000213465;ENSG00000162298;ENSG00000014216;ENSG00000149806;ENSG00000168061;ENSG00000149823;ENSG00000168062;ENSG00000068976;ENSG00000146670;ENSG00000110046;ENSG00000171219;ENSG00000204710;ENSG00000174276;ENSG00000187066;ENSG00000110025;ENSG00000162300;ENSG00000068971;ENSG00000149792;ENSG00000168060	NA	NA	NA	NA	Promoter	Enhancer	Gene body
cg08074336	EH38E2803806	dELS	Low-DNase	RSPO1;MANEAL;C1orf122;CDCA8;C1orf109;EPHA10	ENSG00000116922;ENSG00000197982;ENSG00000185090;ENSG00000183317;ENSG00000134690;ENSG00000169218	NA	NA	NA	NA	Gene body	Enhancer	Gene body
cg06136459	NA	NA	NA	NA	NA	NA	NA	NA	NA	Gene body	Gene body	Gene body
cg10907237	EH38E4095260	PLS	Low-DNase	LINC00559;LINC00410;SOX21;LINC01049;SOX21-AS1;LINC00363;LINC00557	ENSG00000260962;ENSG00000125285;ENSG00000232849;ENSG00000227640;ENSG00000234384;ENSG00000231674;ENSG00000261446	NA	NA	NA	NA	Promoter	Promoter	Gene body
cg26981299	NA	NA	NA	NA	NA	NA	NA	NA	NA	Promoter	Gene body	Gene body
cg25356093	EH38E4029294	dELS	Low-DNase	IPO7;TMEM41B;ZNF143;DENND5A	ENSG00000184014;ENSG00000166471;ENSG00000166478;ENSG00000205339	chr11:9397247-9397394	AluSg4	SINE	Alu	Promoter	Enhancer	Repeats
cg00629427	EH38E4095262	pELS	Low-DNase	GPR180;LINC01049;LINC00363;SOX21-AS1;LINC00557;SOX21;CLDN10	ENSG00000134873;ENSG00000227640;ENSG00000260962;ENSG00000232849;ENSG00000125285;ENSG00000234384;ENSG00000152749	NA	NA	NA	NA	Intergenic	Enhancer	Gene body
cg00594952	NA	NA	NA	NA	NA	NA	NA	NA	NA	Promoter	Gene body	Gene body
cg06724747	NA	NA	NA	NA	NA	NA	NA	NA	NA	Intergenic	Gene body	Gene body
cg24716709	NA	NA	NA	NA	NA	NA	NA	NA	NA	Promoter	Gene body	Gene body
cg04261192	EH38E2949057	PLS	Low-DNase	NELL1	ENSG00000165973	NA	NA	NA	NA	Gene body	Promoter	Gene body
cg26987310	EH38E3170716	dELS	Low-DNase	ABCC1;NOMO3;CEP20	ENSG00000133393;ENSG00000103226;ENSG00000103222	NA	NA	NA	NA	Promoter	Enhancer	Gene body
cg00766382	EH38E3179028	pELS	Low-DNase	CBLN1;ABCC11;SIAH1;N4BP1;LONP2	ENSG00000196470;ENSG00000121270;ENSG00000102921;ENSG00000102910;ENSG00000102924	NA	NA	NA	NA	Dual	Enhancer	Gene body
cg24840922	EH38E3721953	PLS	Low-DNase	FUT9	ENSG00000172461	NA	NA	NA	NA	Promoter	Promoter	Intergenic
cg15888340	EH38E4381884	pELS	pELS	PCBD2;TXNDC15;IL9;P4HA2-AS1;TGFBI	ENSG00000113621;ENSG00000237714;ENSG00000145839;ENSG00000120708;ENSG00000132570	NA	NA	NA	NA	Gene body	Enhancer	Enhancer
cg17205440	EH38E3381267	dELS	CA-CTCF	SLC4A10;DPP4;GCG	ENSG00000197635;ENSG00000115263;ENSG00000144290	NA	NA	NA	NA	Gene body	Enhancer	CTCF
cg09908822	NA	NA	NA	NA	NA	NA	NA	NA	NA	Promoter	Gene body	Gene body
cg07120118	EH38E4100707	TF	Low-DNase	NA	NA	chr14:23304123-23304351	MIR	SINE	MIR	Promoter	TF	Repeats
cg11002698	EH38E3726471	pELS	Low-DNase	SLC22A16;DDO;CDK19	ENSG00000155111;ENSG00000203797;ENSG00000004809	NA	NA	NA	NA	Promoter	Enhancer	Gene body
cg11389953	EH38E3843502	pELS	Low-DNase	CPNE3;SLC26A7;RMDN1	ENSG00000147606;ENSG00000176623;ENSG00000085719	chr8:86510060-86510495	L1MC4	LINE	L1	Promoter	Enhancer	Repeats
cg26358590	EH38E3277271	pELS	Low-DNase	MBP;GALR1	ENSG00000166573;ENSG00000197971	NA	NA	NA	NA	Promoter	Enhancer	Gene body
cg08118042	EH38E4171367	dELS	Low-DNase	OTOP3;HID1	ENSG00000167861;ENSG00000182938	chr17:74956178-74956392	MIRc	SINE	MIR	Promoter	Enhancer	Repeats
cg09104166	EH38E3507539	dELS	Low-DNase	NA	NA	NA	NA	NA	NA	Intergenic	Enhancer	Intergenic
cg24685664	EH38E3132323	pELS	Low-DNase	MYEF2;CTXN2;SEMA6D;SLC24A5;SLC27A2;USP50;LINC01491;SLC12A1	ENSG00000104177;ENSG00000140284;ENSG00000170236;ENSG00000188467;ENSG00000233932;ENSG00000137872;ENSG00000074803;ENSG00000259572	NA	NA	NA	NA	Promoter	Enhancer	Gene body
cg23332330	NA	NA	NA	NA	NA	NA	NA	NA	NA	Promoter	Gene body	Gene body
cg04926525	EH38E2412339	pELS	Low-DNase	WNT8A;FAM13B	ENSG00000061492;ENSG00000031003	NA	NA	NA	NA	Dual	Enhancer	Gene body
cg09130089	NA	NA	NA	NA	NA	NA	NA	NA	NA	Promoter	Intergenic	Intergenic
cg10728451	EH38E2933957	dELS	Low-DNase	EBF3	ENSG00000108001	NA	NA	NA	NA	Gene body	Enhancer	Gene body
cg06225037	NA	NA	NA	NA	NA	NA	NA	NA	NA	Gene body	Gene body	Gene body
cg01555432	EH38E2788778	PLS	Low-DNase	TMEM82;RSC1A1;SLC25A34;PLEKHM2	ENSG00000162461;ENSG00000162460;ENSG00000215695;ENSG00000116786	NA	NA	NA	NA	Promoter	Promoter	Intergenic
cg13291156	EH38E2805832	pELS	Low-DNase	SLFNL1;SCMH1	ENSG00000010803;ENSG00000171790	NA	NA	NA	NA	Promoter	Enhancer	Gene body
cg17282981	EH38E3049031	pELS	pELS	ZNF664;TCTN2;DNAH10;BICDL1;BRI3BP;TMEM132B;LINC00939;CCDC92;TMED2;ATP6V0A2;RFLNA;SCARB1;AACS;NCOR2	ENSG00000139364;ENSG00000073060;ENSG00000081760;ENSG00000185344;ENSG00000249267;ENSG00000179195;ENSG00000178882;ENSG00000168778;ENSG00000086598;ENSG00000119242;ENSG00000184992;ENSG00000135127;ENSG00000196498;ENSG00000197653	NA	NA	NA	NA	Dual	Enhancer	Enhancer
cg20642006	EH38E1761911	PLS	Low-DNase	DMXL2;SCG3;GLDN;TNFAIP8L3;CYP19A1	ENSG00000104093;ENSG00000104112;ENSG00000137869;ENSG00000183578;ENSG00000186417	NA	NA	NA	NA	Dual	Promoter	Gene body
cg15894389	EH38E1674468	pELS	Low-DNase	HTR2A	ENSG00000102468	NA	NA	NA	NA	Promoter	Enhancer	Gene body
cg25450335	EH38E3662835	dELS	Low-DNase	SLC25A48;CXCL14;LINC01959;NEUROG1	ENSG00000145832;ENSG00000145824;LINC01959;ENSG00000181965	NA	NA	NA	NA	Enhancer	Enhancer	Gene body
cg10233454	EH38E3020999	dELS	dELS	INHBC;PTGES3;SHMT2;NEMP1;PRIM1;NACA;KIF5A;DTX3;APOF;GLS2;IL23A;MIP;ATP5F1B;DCTN2;PIP4K2C;MBD6;R3HDM2;INHBE;GPR182;DDIT3;ZBTB39;GLI1;STAT6;AGAP2;NXPH4;RDH16;MARS1;MYO1A;B4GALNT1;NAB2;STAC3;TAC3;LRP1;ARHGEF25;ARHGAP9;NDUFA4L2;SDR9C7;HSD17B6	ENSG00000166860;ENSG00000166863;ENSG00000139269;ENSG00000185482;ENSG00000123329;ENSG00000166888;ENSG00000182199;ENSG00000185633;ENSG00000182379;ENSG00000175197;ENSG00000166987;ENSG00000135517;ENSG00000111087;ENSG00000179912;ENSG00000178498;ENSG00000110955;ENSG00000123384;ENSG00000166886;ENSG00000155980;ENSG00000166866;ENSG00000139547;ENSG00000175336;ENSG00000135454;ENSG00000196531;ENSG00000240771;ENSG00000170426;ENSG00000166986;ENSG00000175189;ENSG00000175203;ENSG00000166908;ENSG00000110958;ENSG00000110944;ENSG00000135439;ENSG00000166881;ENSG00000135423;ENSG00000166856;ENSG00000025423;ENSG00000198056	NA	NA	NA	NA	Enhancer	Enhancer	Enhancer
cg21991092	EH38E2944564	dELS	CA-only	CSNK2A3	ENSG00000254598	chr11:11001015-11001391	LTR16A	LTR	ERVL	Intergenic	Enhancer	Repeats
cg09496407	NA	NA	NA	NA	NA	NA	NA	NA	NA	Intergenic	Intergenic	Intergenic
cg16060551	EH38E3691169	dELS	Low-DNase	EDN1	ENSG00000078401	NA	NA	NA	NA	Enhancer	Enhancer	Intergenic
cg18206736	EH38E3724310	PLS	PLS	BVES;OSTM1-AS1;LOC100422737;ATG5;LINC00222;SCML4	ENSG00000146285;ENSG00000112276;ENSG00000225174;ENSG00000057663;LOC100422737;ENSG00000203801	NA	NA	NA	NA	Dual	Promoter	Promoter
cg01063759	EH38E3665707	PLS	PLS	PCDHAC1;PCDHGC3;PFDN1;PCDHA6;SLC25A2;PCDHA7;ANKHD1;PCDHA10;PCDHA11;PCDHB5;PCDHB9;PCDHB1;PCDHA2;PCDHB13;PCDHB14;CD14;IK;PCDHB10;WDR55;PCDHA1;PCDHGB5;SLC25A48;PCDHGB4;NDUFA2;PCDHGA5;DND1;PCDHA13;PCDHGB1;PCDHB7;PCDHGA1;TRPC7;PCDHB4;PCDHB19P;PCDHGA2;PCDHGB7;PCDHA8;PCDHGB6;PCDHGA3;PCDHGA7;PCDHGA4;HARS;SRA1;SLC35A4;SLC4A9;TAF7;IGIP;PCDHB6;PCDHB16;PCDHB11;PCDHGA11;PCDHA5;PCDHB15;NRG2;PCDHB3;PCDHGB2;HARS1;TGFBI;KLHL3;PCDHA3;PCDHAC2;PCDHB12;PCDHA9;TMCO6;HBEGF;PCDHA4;PCDHGC5;APBB3;EIF4EBP3;PCDHA12;PCDHGB3;PCDHB2;PCDHB8;HARS2;ZMAT2;PCDHGA6;PCDHGA12;PCDHGA9	ENSG00000146007;ENSG00000131495;ENSG00000204962;ENSG00000170445;ENSG00000255408;ENSG00000171815;ENSG00000120329;ENSG00000248383;ENSG00000113073;ENSG00000239389;ENSG00000204963;ENSG00000253159;ENSG00000113070;ENSG00000262209;ENSG00000262096;ENSG00000240184;ENSG00000113211;ENSG00000113248;ENSG00000251664;ENSG00000112855;ENSG00000113141;ENSG00000204961;ENSG00000261934;ENSG00000069018;ENSG00000170458;ENSG00000120328;ENSG00000197479;ENSG00000253731;ENSG00000204970;ENSG00000254122;ENSG00000253537;ENSG00000240764;ENSG00000256453;ENSG00000182700;ENSG00000113209;ENSG00000204956;ENSG00000081842;ENSG00000113108;ENSG00000204969;ENSG00000113119;ENSG00000158458;ENSG00000146021;ENSG00000113212;ENSG00000120327;ENSG00000113205;ENSG00000253953;ENSG00000253873;ENSG00000262576;ENSG00000250120;ENSG00000120324;ENSG00000243232;ENSG00000253485;ENSG00000254245;ENSG00000254221;ENSG00000120314;ENSG00000081853;ENSG00000204965;ENSG00000253910;ENSG00000253305;HARS;ENSG00000187372;ENSG00000176087;ENSG00000243056;ENSG00000131503;ENSG00000177839;ENSG00000113068;ENSG00000272674;ENSG00000120708;ENSG00000112852;ENSG00000276547;ENSG00000081818;ENSG00000178913;ENSG00000145832;ENSG00000120322;ENSG00000213523;ENSG00000249158;ENSG00000204967	NA	NA	NA	NA	Promoter	Promoter	Promoter
cg01000094	EH38E4030985	pELS	Low-DNase	SAA1;SAA2-SAA4;SAA2	ENSG00000134339;ENSG00000255071;ENSG00000173432	chr11:18261399-18261817	L2	LINE	L2	Intergenic	Enhancer	Repeats
cg21608069	NA	NA	NA	NA	NA	NA	NA	NA	NA	Promoter	Gene body	Gene body
cg22607751	EH38E2922184	dELS	Low-DNase	CALHM1;CALHM3;CALHM2	ENSG00000183128;ENSG00000138172;ENSG00000185933	NA	NA	NA	NA	Gene body	Enhancer	Gene body
cg03057995	NA	NA	NA	NA	NA	NA	NA	NA	NA	Promoter	Gene body	Gene body
cg14160787	EH38E3460879	pELS	Low-DNase	TFF2;TFF1;TFF3;UBASH3A;TMPRSS3	ENSG00000160182;ENSG00000160180;ENSG00000160181;ENSG00000160183;ENSG00000160185	NA	NA	NA	NA	Promoter	Enhancer	Intergenic
cg06646922	EH38E3515674	dELS	Low-DNase	ACTR8;CHDH;IL17RB;ITIH4;CACNA1D;DCP1A	ENSG00000055955;ENSG00000157388;ENSG00000016391;ENSG00000056736;ENSG00000272886;ENSG00000113812	NA	NA	NA	NA	Gene body	Enhancer	Gene body
cg24115784	EH38E4147468	PLS	PLS	AARS;MARVELD3;TMED6;CALB2;IL34;PDXDC2P-NPIPB14P;DDX19B;ZDHHC1;HSD11B2;CDH1	ENSG00000176387;ENSG00000196696;ENSG00000157349;ENSG00000172137;ENSG00000157368;ENSG00000140832;ENSG00000159714;ENSG00000157315;AARS;ENSG00000039068	NA	NA	NA	NA	Promoter	Promoter	Promoter
cg24358089	EH38E2312294	dELS	Low-DNase	CCSER1;GRID2;LNCPRESS2	ENSG00000152208;ENSG00000184305;ENSG00000249152	NA	NA	NA	NA	Promoter	Enhancer	Gene body
cg04225760	EH38E4114257	pELS	Low-DNase	TCL1B	ENSG00000213231	NA	NA	NA	NA	Promoter	Enhancer	Gene body
cg06919292	EH38E4231507	pELS	Low-DNase	NA	NA	NA	NA	NA	NA	Promoter	Enhancer	Gene body
cg23538701	EH38E3346355	dELS	Low-DNase	LINC01793;LINC01122;MIR4432HG;BCL11A;PAPOLG	ENSG00000228590;ENSG00000115421;ENSG00000222030;ENSG00000119866;ENSG00000233723	NA	NA	NA	NA	Enhancer	Enhancer	Intergenic
cg18752406	NA	NA	NA	NA	NA	chr5:125237269-125237456	MLT1K	LTR	ERVL-MaLR	Gene body	Repeats	Repeats
cg11525725	NA	NA	NA	NA	NA	NA	NA	NA	NA	Gene body	Gene body	Gene body
cg26730162	EH38E3039707	pELS	Low-DNase	ACACB;UNG;FOXN4	ENSG00000076555;ENSG00000139445;ENSG00000076248	NA	NA	NA	NA	Promoter	Enhancer	Gene body
cg05069403	EH38E3590139	dELS	Low-DNase	CXCL13;SHROOM3;STBD1;SOWAHB;CCDC158;SEPT11	SEPT11;ENSG00000186212;ENSG00000138771;ENSG00000118804;ENSG00000156234;ENSG00000163749	NA	NA	NA	NA	Intergenic	Enhancer	Gene body
cg01686177	NA	NA	NA	NA	NA	NA	NA	NA	NA	Enhancer	Intergenic	Intergenic
cg02254574	EH38E3218691	pELS	Low-DNase	ASIC2	ENSG00000108684	NA	NA	NA	NA	Dual	Enhancer	Gene body
cg20514201	EH38E4023989	CA-H3K4me3	Low-DNase	NKX1-2;CHST15;GPR26;CPXM2	ENSG00000121898;ENSG00000229544;ENSG00000182022;ENSG00000154478	NA	NA	NA	NA	Promoter	Poised promoter	Gene body
cg25125109	EH38E3799100	dELS	Low-DNase	ATP6V1FNB;IRF5;KCP	ENSG00000272899;ENSG00000128604;ENSG00000135253	chr7:128920406-128920813	LTR33	LTR	ERVL	Intergenic	Enhancer	Repeats
cg04255048	EH38E3511076	PLS	PLS	SLC6A20;LRRC2;ALS2CL;AMIGO3;XCR1;PRSS42;LARS2-AS1;CCR3;LOC100132146;PTH1R;CCR9;CCR1;MYL3;CSPG5;SETD2;KIF9;KLHL18;CLEC3B	ENSG00000183625;ENSG00000181555;ENSG00000178038;ENSG00000173585;ENSG00000163817;ENSG00000160808;ENSG00000232455;ENSG00000163815;PRSS42;ENSG00000114648;ENSG00000176020;LOC100132146;ENSG00000088727;ENSG00000160801;ENSG00000163827;ENSG00000114646;ENSG00000163823;ENSG00000173578	NA	NA	NA	NA	Promoter	Promoter	Promoter
cg27466022	EH38E3610116	dELS	Low-DNase	NA	NA	NA	NA	NA	NA	Promoter	Enhancer	Gene body
cg17791316	EH38E4190583	CA-H3K4me3	Low-DNase	TJP3;PIP5K1C;CACTIN	ENSG00000105298;ENSG00000186111;ENSG00000105289	NA	NA	NA	NA	Gene body	Poised promoter	Gene body
cg24423143	EH38E3430436	dELS	Low-DNase	TLDC2;SOGA1	ENSG00000101342;ENSG00000149639	NA	NA	NA	NA	Promoter	Enhancer	Gene body
cg03923900	EH38E3228092	dELS	Low-DNase	COPZ2;CDK5RAP3;CBX1;PRR15L;SCRN2	ENSG00000141295;ENSG00000108468;ENSG00000108465;ENSG00000167183;ENSG00000005243	NA	NA	NA	NA	Intergenic	Enhancer	Intergenic
cg05999324	NA	NA	NA	NA	NA	NA	NA	NA	NA	Promoter	Gene body	Gene body
cg02032450	NA	NA	NA	NA	NA	NA	NA	NA	NA	Promoter	Gene body	Gene body
cg02314522	NA	NA	NA	NA	NA	chr11:89492987-89493105	MIRb	SINE	MIR	Promoter	Repeats	Repeats
cg02466016	EH38E2424079	dELS	Low-DNase	PPP1R2P3;TIMD4;SGCD	ENSG00000170624;PPP1R2P3;ENSG00000145850	NA	NA	NA	NA	Enhancer	Enhancer	Gene body
cg12465490	NA	NA	NA	NA	NA	NA	NA	NA	NA	Promoter	Gene body	Gene body
cg13890541	NA	NA	NA	NA	NA	NA	NA	NA	NA	Promoter	Gene body	Gene body
cg09915072	NA	NA	NA	NA	NA	NA	NA	NA	NA	Gene body	Gene body	Gene body
cg07326148	NA	NA	NA	NA	NA	NA	NA	NA	NA	Gene body	Gene body	Gene body
cg07811915	NA	NA	NA	NA	NA	NA	NA	NA	NA	Gene body	Gene body	Gene body
cg07604514	EH38E1622085	dELS	Low-DNase	IFNG;MDM1	ENSG00000111554;ENSG00000111537	chr12:68305133-68307346	L1PA17	LINE	L1	Gene body	Enhancer	Repeats
cg15020588	NA	NA	NA	NA	NA	NA	NA	NA	NA	Promoter	Gene body	Gene body
cg06140439	EH38E3225371	dELS	Low-DNase	NA	NA	NA	NA	NA	NA	Gene body	Enhancer	Gene body
cg18433589	EH38E4163479	PLS	PLS	LOC105371795;PPY;PYY;MPP3;EFTUD2;ASB16;ITGA2B;PLCD3;ADAM11;FAM171A2;LINC00671;CCDC103;NAGS;LINC02210;HIGD1B;GJC1;LINC02210-CRHR1;LINC01976	ENSG00000161647;ENSG00000108883;ENSG00000005961;ENSG00000263715;ENSG00000261514;ENSG00000108849;LOC105371795;ENSG00000131097;ENSG00000204650;ENSG00000161714;ENSG00000161653;ENSG00000161664;ENSG00000131096;ENSG00000213373;ENSG00000161682;ENSG00000167131;ENSG00000073670;ENSG00000182963	NA	NA	NA	NA	Promoter	Promoter	Promoter
cg03455024	EH38E3182686	PLS	pELS	SLC12A3	ENSG00000070915	NA	NA	NA	NA	Promoter	Promoter	Enhancer
cg07086564	EH38E1875979	dELS	Low-DNase	TBX2	ENSG00000121068	NA	NA	NA	NA	Enhancer	Enhancer	Gene body
cg21842807	NA	NA	NA	NA	NA	NA	NA	NA	NA	Promoter	Gene body	Gene body
cg10597635	NA	NA	NA	NA	NA	chr9:5841515-5841754	AluSz	SINE	Alu	Intergenic	Repeats	Repeats
cg18177304	NA	NA	NA	NA	NA	NA	NA	NA	NA	Promoter	Gene body	Gene body
cg00524023	NA	NA	NA	NA	NA	chr6:40918485-40919221	LTR1A2	LTR	ERV1	Enhancer	Repeats	Repeats
cg16005847	NA	NA	NA	NA	NA	NA	NA	NA	NA	Promoter	Gene body	Gene body
cg15110396	EH38E3304137	pELS	Low-DNase	YIF1B;C19orf33;KCNK6;PPP1R14A;SPINT2	ENSG00000167645;ENSG00000099337;ENSG00000167641;ENSG00000167642;ENSG00000167644	chr19:38294343-38294544	HERVL40-int	LTR	ERVL	Promoter	Enhancer	Repeats
cg20417849	NA	NA	NA	NA	NA	NA	NA	NA	NA	Promoter	Gene body	Gene body
cg11750706	EH38E2787605	pELS	Low-DNase	KAZN;PDPN;PRAMEF9;PRDM2;PRAMEF17;PRAMEF19;PRAMEF13;HNRNPCL2;PRAMEF20;PRAMEF14;PRAMEF11;LRRC38	ENSG00000162494;ENSG00000116731;ENSG00000204481;ENSG00000204505;ENSG00000279169;ENSG00000204478;ENSG00000189337;ENSG00000204480;ENSG00000239810;ENSG00000162493;ENSG00000275774;ENSG00000204479	NA	NA	NA	NA	Promoter	Enhancer	Gene body
cg26794318	EH38E2350269	PLS	PLS	F11;CYP4V2;PDLIM3;TLR3;LINC01262;MTNR1A;FRG1;LINC01060;TRIML1;FLJ38576;SORBS2;KLKB1;LINC01596;FAM149A;FRG2;TRIML2;ZFP42;LRP2BP	ENSG00000179059;ENSG00000250739;ENSG00000109794;ENSG00000184108;ENSG00000154553;ENSG00000109536;ENSG00000249378;ENSG00000250666;ENSG00000179046;ENSG00000145476;ENSG00000205097;ENSG00000168412;ENSG00000164342;ENSG00000164344;ENSG00000154556;ENSG00000279943;ENSG00000109771;ENSG00000088926	NA	NA	NA	NA	Promoter	Promoter	Promoter
cg15760943	EH38E2265643	pELS	pELS	ETV5;IGF2BP2-AS1;NMRAL2P;C3orf70;LINC02052;DGKG;EHHADH-AS1	ENSG00000163915;ENSG00000223358;ENSG00000171658;ENSG00000058866;ENSG00000187068;ENSG00000224406;ENSG00000244405	NA	NA	NA	NA	Promoter	Enhancer	Enhancer
cg20116420	NA	NA	NA	NA	NA	NA	NA	NA	NA	Promoter	Gene body	Gene body
cg02063817	NA	NA	NA	NA	NA	NA	NA	NA	NA	Enhancer	Intergenic	Intergenic
cg00873659	NA	NA	NA	NA	NA	NA	NA	NA	NA	Promoter	Gene body	Gene body
cg13659356	NA	NA	NA	NA	NA	chr16:70355687-70355972	AluJr	SINE	Alu	Promoter	Repeats	Repeats
cg14022501	EH38E3917403	dELS	CA-only	FCN1;FCN2;RXRA;COL5A1;BRD3;PPP1R26-AS1;BRD3OS;WDR5;OLFM1;VAV2	ENSG00000130635;ENSG00000196363;ENSG00000186350;ENSG00000160293;ENSG00000130558;ENSG00000160339;ENSG00000085265;ENSG00000225361;ENSG00000235106;ENSG00000169925	NA	NA	NA	NA	Enhancer	Enhancer	Intergenic
cg00137234	NA	NA	NA	NA	NA	NA	NA	NA	NA	Promoter	Gene body	Gene body
cg09838262	NA	NA	NA	NA	NA	NA	NA	NA	NA	Gene body	Gene body	Gene body
cg13199958	NA	NA	NA	NA	NA	NA	NA	NA	NA	Promoter	Gene body	Gene body
cg24310530	EH38E2986694	pELS	Low-DNase	APOC3;PAFAH1B2;APOA5;CEP164;BUD13;SIDT2;APOA1;ZPR1;APOA4;TAGLN	ENSG00000110243;ENSG00000168092;ENSG00000137656;ENSG00000110245;ENSG00000110274;ENSG00000149577;ENSG00000109917;ENSG00000110244;ENSG00000149591;ENSG00000118137	chr11:116814559-116814812	L1MB4	LINE	L1	Promoter	Enhancer	Repeats
cg15137874	EH38E1701102	CA-H3K4me3	Low-DNase	RNASE12	ENSG00000258436	NA	NA	NA	NA	Intergenic	Poised promoter	Intergenic
cg21129965	EH38E3410388	PLS	PLS	PRLH;RAB17	ENSG00000071677;ENSG00000124839	NA	NA	NA	NA	Promoter	Promoter	Promoter
cg19019528	EH38E3305367	pELS	Low-DNase	EID2B;DLL3;SUPT5H;TIMM50;RPS16;EID2;FCGBP	ENSG00000275395;ENSG00000090932;ENSG00000105193;ENSG00000105197;ENSG00000176396;ENSG00000176401;ENSG00000196235	chr19:39479461-39480441	LTR5_Hs	LTR	ERVK	Promoter	Enhancer	Repeats
cg02366931	EH38E3645504	pELS	pELS	CMYA5	ENSG00000164309	NA	NA	NA	NA	Enhancer	Enhancer	Enhancer
cg23826681	EH38E2846961	PLS	PLS	SELP;SELL;SELE;ATP1B1;XCL2;SCYL3;F5;CCDC181;LINC00626;GPR161;DPT;NME7;LINC00970;XCL1;SLC19A2;TBX19;BLZF1	ENSG00000143184;ENSG00000117477;ENSG00000143153;ENSG00000000457;ENSG00000143185;ENSG00000188404;ENSG00000007908;ENSG00000143196;ENSG00000143156;ENSG00000203601;ENSG00000143147;ENSG00000143178;ENSG00000117475;ENSG00000198734;ENSG00000225826;ENSG00000117479;ENSG00000174175	NA	NA	NA	NA	Promoter	Promoter	Promoter
cg13484094	NA	NA	NA	NA	NA	NA	NA	NA	NA	Intergenic	Gene body	Gene body
cg11316887	NA	NA	NA	NA	NA	NA	NA	NA	NA	Dual	Gene body	Gene body
cg19236995	EH38E1370679	pELS	Low-DNase	DPYD;MIR137HG	ENSG00000188641;ENSG00000225206	NA	NA	NA	NA	Promoter	Enhancer	Gene body
cg02055351	NA	NA	NA	NA	NA	NA	NA	NA	NA	Gene body	Gene body	Gene body
cg07838730	EH38E1913470	dELS	Low-DNase	SLC14A1;SIGLEC15	ENSG00000141469;ENSG00000197046	NA	NA	NA	NA	Gene body	Enhancer	Gene body
cg01558877	EH38E3476772	PLS	Low-DNase	C22orf42;AP1B1P1	ENSG00000234479;ENSG00000205856	NA	NA	NA	NA	Promoter	Promoter	Intergenic
cg22051370	EH38E3755502	dELS	Low-DNase	MMD2;FOXK1;PAPOLB;AP5Z1	ENSG00000218823;ENSG00000136297;ENSG00000164916;ENSG00000242802	NA	NA	NA	NA	Gene body	Enhancer	Gene body
cg18844900	EH38E3675921	dELS	Low-DNase	NA	NA	NA	NA	NA	NA	Dual	Enhancer	Gene body
cg09595082	EH38E3210870	pELS	Low-DNase	NA	NA	chr17:16021937-16022355	L1ME3Cz	LINE	L1	Promoter	Enhancer	Repeats
cg02469356	NA	NA	NA	NA	NA	chr7:99110420-99111136	L1MC5a	LINE	L1	Enhancer	Repeats	Repeats
cg02994974	EH38E2946159	pELS	pELS	SPON1;RRAS2	ENSG00000133818;ENSG00000262655	NA	NA	NA	NA	Promoter	Enhancer	Enhancer
cg11684930	EH38E2936597	dELS	Low-DNase	ADGRA1;UTF1;LINC01167;KNDC1;VENTX	ENSG00000171794;ENSG00000197177;ENSG00000151650;ENSG00000171798;ENSG00000224758	NA	NA	NA	NA	Promoter	Enhancer	Gene body
cg19257960	EH38E3282047	dELS	Low-DNase	AP3D1;JSRP1;DOT1L;AMH;MEX3D;LINGO3	ENSG00000065000;ENSG00000220008;ENSG00000104885;ENSG00000167476;ENSG00000181588;ENSG00000104899	NA	NA	NA	NA	Promoter	Enhancer	Gene body
cg23884423	EH38E1556443	dELS	Low-DNase	TSKU;CCDC89;TENM4;GAB2	ENSG00000149256;ENSG00000033327;ENSG00000179071;ENSG00000182704	NA	NA	NA	NA	Enhancer	Enhancer	Intergenic
cg19116924	EH38E3627362	dELS	Low-DNase	OTULIN;ANKH	ENSG00000154124;ENSG00000154122	NA	NA	NA	NA	Gene body	Enhancer	Gene body
cg12531236	EH38E3143918	pELS	Low-DNase	LINC02204;SALRNA3	ENSG00000280639;ENSG00000281264	chr15:70557649-70557847	MLT1N2	LTR	ERVL-MaLR	Intergenic	Enhancer	Repeats
cg00741349	EH38E3474489	dELS	dELS	RASL10A;C22orf31;KREMEN1;CHEK2;EMID1;ZNRF3;XBP1;NEFH	ENSG00000100249;ENSG00000183579;ENSG00000183765;ENSG00000183762;ENSG00000100276;ENSG00000100285;ENSG00000186998;ENSG00000100219	NA	NA	NA	NA	Promoter	Enhancer	Enhancer
cg27603495	NA	NA	NA	NA	NA	chr17:58447133-58447868	L1MA3	LINE	L1	Enhancer	Repeats	Repeats
cg11308697	NA	NA	NA	NA	NA	NA	NA	NA	NA	Promoter	Gene body	Gene body
cg02758654	EH38E3734010	dELS	Low-DNase	CTAGE9;MYB;LINC01010;SLC2A12;SGK1;ALDH8A1	ENSG00000118514;ENSG00000118515;ENSG00000118513;ENSG00000146411;ENSG00000236761;ENSG00000236700	NA	NA	NA	NA	Intergenic	Enhancer	Gene body
cg02966969	NA	NA	NA	NA	NA	NA	NA	NA	NA	Promoter	Gene body	Gene body
cg13828600	NA	NA	NA	NA	NA	NA	NA	NA	NA	Promoter	Gene body	Gene body
cg05173571	EH38E2472364	dELS	Low-DNase	TFAP2D;DEFB112;CRISP1;CRISP3;RHAG;DEFB110;DEFB113;PGK2;PKHD1;CRISP2;DEFB133;DEFB114;TFAP2B	ENSG00000203970;ENSG00000096006;ENSG00000170950;ENSG00000124812;ENSG00000008197;ENSG00000214643;ENSG00000124490;ENSG00000170927;ENSG00000112077;ENSG00000180872;ENSG00000214642;ENSG00000008196;ENSG00000177684	NA	NA	NA	NA	Intergenic	Enhancer	Intergenic
cg05446444	NA	NA	NA	NA	NA	chr15:41620009-41620099	MER5A	DNA	hAT-Charlie	Promoter	Repeats	Repeats
cg04854516	EH38E4391249	CA	Low-DNase	ADAMTS2;ZNF354C	ENSG00000177932;ENSG00000087116	NA	NA	NA	NA	Gene body	Gene body	Gene body
cg03021496	EH38E3715996	pELS	Low-DNase	COL9A1;B3GAT2;OGFRL1;LINC01626;LINC00472	ENSG00000233237;ENSG00000112280;ENSG00000119900;ENSG00000223765;ENSG00000112309	NA	NA	NA	NA	Promoter	Enhancer	Gene body
cg12081942	EH38E3846644	dELS	Low-DNase	TSPYL5;SDC2;MATN2;UQCRB;CPQ;PTDSS1;MTERF3	ENSG00000180543;ENSG00000104324;ENSG00000156467;ENSG00000169439;ENSG00000156469;ENSG00000132561;ENSG00000156471	NA	NA	NA	NA	Enhancer	Enhancer	Gene body
cg12860109	EH38E3847210	dELS	Low-DNase	KCNS2;NIPAL2	ENSG00000104361;ENSG00000156486	NA	NA	NA	NA	Enhancer	Enhancer	Gene body
cg22002052	NA	NA	NA	NA	NA	NA	NA	NA	NA	Gene body	Gene body	Gene body
cg23202667	EH38E4247245	dELS	dELS	PLCD4;CXCR2;FEV;RNF25;CATIP-AS2;CDK5R2;VIL1;CATIP;RETREG2;USP37;ZFAND2B;TNS1;CXCR1;ZNF142;ARPC2;CFAP65;CTDSP1;BCS1L;GPBAR1;PNKD;AAMP;RUFY4;SLC4A3;STK36;SLC11A1;CNOT9;DIRC3;PTPRN;CATIP-AS1;TMBIM1;CYP27A1;WNT6;TUBA4A	ENSG00000181378;ENSG00000225062;ENSG00000135929;ENSG00000144580;ENSG00000127837;ENSG00000180871;ENSG00000135926;ENSG00000179921;ENSG00000079308;ENSG00000115596;ENSG00000018280;ENSG00000127824;ENSG00000144579;ENSG00000158552;ENSG00000135913;ENSG00000231672;ENSG00000163464;ENSG00000171450;ENSG00000163497;ENSG00000074582;ENSG00000127831;ENSG00000158428;ENSG00000115556;ENSG00000163482;ENSG00000115568;ENSG00000127838;ENSG00000188282;ENSG00000054356;ENSG00000144567;ENSG00000163466;ENSG00000237281;ENSG00000163481;ENSG00000114923	NA	NA	NA	NA	Dual	Enhancer	Enhancer
cg03350736	EH38E3573844	dELS	Low-DNase	USP17L10;HS3ST1;CLNK	ENSG00000231396;ENSG00000109684;ENSG00000002587	NA	NA	NA	NA	Dual	Enhancer	Gene body
cg18918418	EH38E2073230	dELS	Low-DNase	FN1;MREG;LINC00607;LINC01614	ENSG00000118242;ENSG00000235770;ENSG00000115414;ENSG00000230838	chr2:215880443-215880854	LTR16A	LTR	ERVL	Enhancer	Enhancer	Repeats
cg04269193	EH38E1711545	dELS	Low-DNase	NA	NA	NA	NA	NA	NA	Enhancer	Enhancer	Intergenic
cg21986679	NA	NA	NA	NA	NA	NA	NA	NA	NA	Gene body	Gene body	Gene body
cg08099797	EH38E3558622	PLS	PLS	C3orf70;LIPH;EHHADH-AS1;CRYGS;NMRAL2P;IGF2BP2-AS1;KLHL6-AS1	ENSG00000223358;ENSG00000171658;ENSG00000242522;ENSG00000163898;ENSG00000213139;ENSG00000163915;ENSG00000187068	NA	NA	NA	NA	Dual	Promoter	Promoter
cg26099018	NA	NA	NA	NA	NA	NA	NA	NA	NA	Promoter	Gene body	Gene body
cg12292810	EH38E3342222	dELS	CA-only	LINC01118;STPG4;EPCAM;C2orf61;MCFD2;LINC01119;SOCS5;MSH2;CALM2;TTC7A	ENSG00000180398;C2orf61;ENSG00000143933;ENSG00000239605;ENSG00000119888;ENSG00000095002;ENSG00000068724;ENSG00000222005;ENSG00000239332;ENSG00000171150	NA	NA	NA	NA	Dual	Enhancer	Gene body
cg08406722	NA	NA	NA	NA	NA	chr10:131208636-131208775	Tigger4b	DNA	TcMar-Tigger	Gene body	Repeats	Repeats
cg09413116	EH38E3461109	PLS	CA-only	PKNOX1;LINC01671;TFF3;ERVH48-1;TFF2;SLC37A1;RIPK4;WDR4;TFF1;ABCG1;UBASH3A;NDUFV3;C2CD2;PDE9A;RSPH1	ENSG00000160181;ENSG00000160179;ENSG00000160194;ENSG00000160182;ENSG00000160190;ENSG00000160188;ENSG00000160180;ENSG00000183421;ENSG00000157617;ENSG00000225431;ENSG00000233056;ENSG00000160191;ENSG00000160185;ENSG00000160193;ENSG00000160199	NA	NA	NA	NA	Promoter	Promoter	Intergenic
cg03157210	EH38E2429850	dELS	CA-only	SPDL1;FAM196B;KCNIP1;INSYN2B;SLIT3;LINC01947;TENM2;DOCK2;FBLL1	ENSG00000145934;FAM196B;ENSG00000184347;ENSG00000188573;ENSG00000134516;ENSG00000254130;ENSG00000204767;ENSG00000182132;ENSG00000040275	NA	NA	NA	NA	Gene body	Enhancer	Gene body
cg23869845	NA	NA	NA	NA	NA	NA	NA	NA	NA	Promoter	Gene body	Gene body
cg10467352	EH38E3566032	dELS	Low-DNase	PIGG;SLC49A3;MYL5;TMEM175;LOC100130872;DOK7;SLC26A1;DGKQ;GAK;IDUA;STK32B;FGFRL1;RNF212;CPLX1;CRIPAK;ZNF721	CRIPAK;ENSG00000127415;ENSG00000168993;ENSG00000182903;ENSG00000145217;LOC100130872;ENSG00000145214;ENSG00000178222;ENSG00000178950;ENSG00000127419;ENSG00000215375;ENSG00000152953;ENSG00000175920;ENSG00000169026;ENSG00000127418;ENSG00000174227	chr4:980907-981172	HERVL74-int	LTR	ERVL	Gene body	Enhancer	Repeats
cg17090754	EH38E3081661	dELS	Low-DNase	LINC00567;ING1;NAXD;COL4A1;RAB20;TEX29;COL4A2	ENSG00000153487;ENSG00000213995;ENSG00000187498;ENSG00000259831;ENSG00000139832;ENSG00000134871;ENSG00000153495	NA	NA	NA	NA	Enhancer	Enhancer	Gene body
cg16778128	NA	NA	NA	NA	NA	chr22:36202839-36202931	MIRb	SINE	MIR	Promoter	Repeats	Repeats
cg13489860	EH38E2877208	CA-CTCF	Low-DNase	LINC01139;GREM2;RGS7	ENSG00000182901;ENSG00000215808;ENSG00000180875	NA	NA	NA	NA	Gene body	CTCF	Intergenic
cg16042932	EH38E2944683	pELS	Low-DNase	GALNT18;CSNK2A3	ENSG00000254598;ENSG00000110328	NA	NA	NA	NA	Promoter	Enhancer	Intergenic
cg02189738	NA	NA	NA	NA	NA	NA	NA	NA	NA	Gene body	Gene body	Gene body
cg06308854	NA	NA	NA	NA	NA	NA	NA	NA	NA	Promoter	Gene body	Gene body
cg07638044	EH38E3316166	dELS	Low-DNase	DPRX;NLRP12	ENSG00000204595;ENSG00000142405	NA	NA	NA	NA	Gene body	Enhancer	Gene body
cg15177003	EH38E3413626	dELS	Low-DNase	C2orf54;KIF1A;AGXT;SNED1	C2orf54;ENSG00000172482;ENSG00000162804;ENSG00000130294	NA	NA	NA	NA	Promoter	Enhancer	Gene body
cg22839180	NA	NA	NA	NA	NA	chr5:175690580-175690899	L1MB8	LINE	L1	Enhancer	Repeats	Repeats
cg03165904	NA	NA	NA	NA	NA	NA	NA	NA	NA	Promoter	Intergenic	Intergenic
cg17818587	EH38E2062756	dELS	Low-DNase	SLC39A10;LINC01790;PCGEM1;LINC01821	ENSG00000225539;ENSG00000227418;ENSG00000230173;ENSG00000196950	NA	NA	NA	NA	Enhancer	Enhancer	Intergenic
cg06719440	EH38E2990283	dELS	Low-DNase	MIR100HG;CRTAM;SC5D;SORL1;TBCEL;BLID	ENSG00000109943;ENSG00000154114;ENSG00000137642;ENSG00000259571;ENSG00000255248;ENSG00000109929	NA	NA	NA	NA	Intergenic	Enhancer	Intergenic
cg13243410	EH38E3763285	pELS	Low-DNase	NA	NA	NA	NA	NA	NA	Promoter	Enhancer	Gene body
cg23384708	EH38E3700668	pELS	CA-only	SAPCD1;APOM;CYP21A2;LTA;MICB;SLC44A4;MICA;CFB;LY6G5B;SPDEF;LINC01015;POU5F1;NCR3;LST1;C2;HCP5;TNF;LY6G5C;C6orf47;LTB;DDX39B;EHMT2;HCG21;GPANK1;AIF1;LINC00243;ATP6V1G2-DDX39B;LY6G6D;ABHD16A;TRIM40;LY6G6F;LY6G6C;MDC1-AS1;LINC01149;BAG6;ATP6V1G2;HCG26;CSNK2B;LY6G6E;MPIG6B;PRRC2A;NFKBIL1;MCCD1;MUC21;OR2B3	ENSG00000204371;ENSG00000240053;ENSG00000213760;ENSG00000124664;ENSG00000204424;ENSG00000204498;ENSG00000224582;ENSG00000204703;ENSG00000227507;ENSG00000244355;ENSG00000204421;ENSG00000228727;ENSG00000204385;ENSG00000204463;ENSG00000204472;ENSG00000166278;ENSG00000224328;ENSG00000214894;ENSG00000254870;ENSG00000204531;ENSG00000204520;HCG26;ENSG00000204475;ENSG00000226979;ENSG00000204614;ENSG00000204469;ENSG00000204511;ENSG00000232810;ENSG00000243649;ENSG00000204420;ENSG00000198563;ENSG00000230174;ENSG00000204428;ENSG00000204482;ENSG00000231852;ENSG00000204544;ENSG00000204438;ENSG00000255552;ENSG00000206337;ENSG00000204439;ENSG00000204435;ENSG00000204427;ENSG00000204516;ENSG00000233529;ENSG00000204444	NA	NA	NA	NA	Gene body	Enhancer	Gene body
cg24517686	EH38E2776912	dELS	Low-DNase	SCNN1D;MRPL20;ATAD3A;C1orf159;KLHL17;AGRN;PLEKHN1;ATAD3B;MXRA8;LINC00115;INTS11;PUSL1;RNF223;FAM138F;ATAD3C;DVL1;ISG15;TTLL10;TNFRSF18;CPTP;TNFRSF4;CCNL2;LINC01128;FAM87B;UBE2J2;B3GALT6;SAMD11;FAM138A;MEGF6;HES4;FAM41C;C1QTNF12;SDF4;ACAP3;PERM1;TAS1R3;TMEM88B;LINC01342;AURKAIP1;ANKRD65;NOC2L;OR4F5	ENSG00000162572;ENSG00000131584;ENSG00000131591;ENSG00000162576;ENSG00000186092;ENSG00000223823;ENSG00000224051;ENSG00000160087;ENSG00000169972;ENSG00000162591;ENSG00000187961;ENSG00000237613;ENSG00000197785;ENSG00000230368;ENSG00000186827;ENSG00000187583;ENSG00000188976;ENSG00000177757;ENSG00000160072;ENSG00000188290;ENSG00000221978;ENSG00000225880;ENSG00000187642;ENSG00000187608;ENSG00000215915;ENSG00000176022;ENSG00000187634;ENSG00000242485;ENSG00000186891;ENSG00000205116;ENSG00000188157;ENSG00000228794;ENSG00000175756;ENSG00000169962;ENSG00000107404;ENSG00000282591;ENSG00000078808;ENSG00000162571;ENSG00000184163;ENSG00000127054;ENSG00000235098;ENSG00000237330	NA	NA	NA	NA	Enhancer	Enhancer	Intergenic
cg02721155	EH38E3603466	pELS	pELS	LINC01091;ANKRD50;FAT4	ENSG00000151458;ENSG00000249464;ENSG00000196159	NA	NA	NA	NA	Promoter	Enhancer	Enhancer
cg08122751	NA	NA	NA	NA	NA	NA	NA	NA	NA	Promoter	Gene body	Gene body
cg01846776	EH38E2879721	PLS	PLS	ZNF124;ZNF496	ENSG00000196418;ENSG00000162714	NA	NA	NA	NA	Promoter	Promoter	Promoter
cg00092916	EH38E3020291	pELS	Low-DNase	NA	NA	chr12:56114417-56114666	L1MC1	LINE	L1	Promoter	Enhancer	Repeats
cg15996749	NA	NA	NA	NA	NA	NA	NA	NA	NA	Promoter	Gene body	Gene body
cg10169495	EH38E3683043	CA-CTCF	Low-DNase	GRM6;ADAMTS2;ZNF354C	ENSG00000087116;ENSG00000177932;ENSG00000113262	chr5:179148254-179148541	LTR16	LTR	ERVL	Gene body	CTCF	Repeats
cg11184274	NA	NA	NA	NA	NA	chr14:78763605-78764047	LTR86B1	LTR	ERVL	Promoter	Repeats	Repeats
cg07645993	EH38E1883258	dELS	Low-DNase	LINC02003	ENSG00000264026	chr17:72244484-72244749	L2a	LINE	L2	Intergenic	Enhancer	Repeats
cg03023256	NA	NA	NA	NA	NA	NA	NA	NA	NA	Promoter	Intergenic	Intergenic
cg21240131	EH38E3266531	dELS	Low-DNase	LOXHD1;ATP5F1A;RNF165;C18orf25;HAUS1;PSTPIP2;SLC14A1;KC6;ATP5A1	ENSG00000267313;ATP5A1;ENSG00000141469;ENSG00000152240;ENSG00000167210;ENSG00000152242;ENSG00000141622;ENSG00000152234;ENSG00000152229	NA	NA	NA	NA	Intergenic	Enhancer	Intergenic
cg04876839	EH38E2364205	dELS	Low-DNase	NA	NA	chr5:33273399-33273609	LTR33	LTR	ERVL	Gene body	Enhancer	Repeats
cg19528789	EH38E1319466	dELS	Low-DNase	DHRS3;NPPB;PLOD1;TNFRSF8;MIIP;PRAMEF9;PRAMEF1;PRAMEF4;MAD2L2;HNRNPCL2;HNRNPCL4;PRAMEF11;VPS13D;PRAMEF20;AADACL4;HNRNPCL1;PRAMEF2;C1orf158;HNRNPCL3;PRAMEF12;TNFRSF1B;MTOR;AADACL3	ENSG00000116721;ENSG00000120949;ENSG00000204478;ENSG00000179172;ENSG00000028137;ENSG00000198793;ENSG00000188984;ENSG00000162496;ENSG00000116670;ENSG00000120937;ENSG00000239810;ENSG00000120952;C1orf158;ENSG00000116726;ENSG00000243073;ENSG00000204518;ENSG00000083444;ENSG00000116691;ENSG00000179412;ENSG00000048707;ENSG00000277058;ENSG00000275774;ENSG00000204505	chr1:12172240-12172427	MIRb	SINE	MIR	Dual	Enhancer	Repeats
cg08128361	EH38E3186576	dELS	Low-DNase	PLEKHG4;FHOD1;ZDHHC1;LRRC36;CES4A;KCTD19	ENSG00000159708;ENSG00000196155;ENSG00000168676;ENSG00000159714;ENSG00000172824;ENSG00000135723	chr16:67302119-67302167	(CTGTGG)n	Simple_repeat	Simple_repeat	Enhancer	Enhancer	Gene body
cg15776355	EH38E3001584	pELS	Low-DNase	C1S;ENO2;CD163L1;PTPN6;CD163;LRRC23;CLSTN3;EMG1;LPCAT3;GDF3;ACSM4;APOBEC1;NANOG;C1RL;CLEC4C;PEX5;C12orf57;ATN1;PHB2;RBP5;MIR200CHG	ENSG00000111679;ENSG00000198178;ENSG00000257084;ENSG00000139194;ENSG00000139182;ENSG00000111676;ENSG00000177675;ENSG00000177575;ENSG00000126749;ENSG00000139197;ENSG00000111678;ENSG00000184344;ENSG00000111701;ENSG00000111674;ENSG00000111704;ENSG00000182326;ENSG00000215009;ENSG00000010626;ENSG00000111684;ENSG00000139178;ENSG00000215021	chr12:7093288-7093420	FLAM_C	SINE	Alu	Promoter	Enhancer	Repeats
cg04002144	EH38E4390612	CA	Low-DNase	GPRIN1;EIF4E1B;TSPAN17;CDHR2;SNCB	ENSG00000175766;ENSG00000048140;ENSG00000169258;ENSG00000074317;ENSG00000074276	NA	NA	NA	NA	Gene body	Gene body	Gene body
cg05792935	EH38E3590777	PLS	Low-DNase	STBD1;BMP2K;BMP3;PAQR3;LINC01094;LINC00575;FRAS1;ANXA3	ENSG00000138756;ENSG00000138759;ENSG00000163291;ENSG00000231782;ENSG00000152785;ENSG00000251442;ENSG00000138772;ENSG00000118804	NA	NA	NA	NA	Promoter	Promoter	Gene body
cg00850551	EH38E4507909	dELS	Low-DNase	GARNL3;ANGPTL2	ENSG00000136859;ENSG00000136895	chr9:127205641-127205991	MLT1O	LTR	ERVL-MaLR	Gene body	Enhancer	Repeats
cg15781073	EH38E3086212	pELS	Low-DNase	ABHD4;AJUBA;CMA1;OR6J1;OR4E1;REM2	ENSG00000255804;ENSG00000092009;ENSG00000129474;ENSG00000100439;ENSG00000276240;ENSG00000139890	chr14:22517827-22518178	L3b	LINE	CR1	Promoter	Enhancer	Repeats
cg26963367	EH38E3153030	dELS	dELS	MFGE8;AEN;ACAN;DET1;RLBP1;NTRK3;HAPLN3;MRPS11;ISG20;KLHL25;LINC01586;MRPL46	ENSG00000181991;ENSG00000183655;ENSG00000140522;ENSG00000140538;ENSG00000172183;ENSG00000181026;ENSG00000140511;ENSG00000140543;ENSG00000157766;ENSG00000249487;ENSG00000140545;ENSG00000259494	NA	NA	NA	NA	Intergenic	Enhancer	Enhancer
cg04425551	EH38E3699692	pELS	Low-DNase	RPP21;TRIM40;HCG18;TRIM39;TRIM39-RPP21;LINC00243	ENSG00000204614;ENSG00000231074;ENSG00000214894;ENSG00000248167;ENSG00000241370;ENSG00000204599	NA	NA	NA	NA	Promoter	Enhancer	Gene body
cg23442226	EH38E3583600	dELS	Low-DNase	TEC	ENSG00000135605	chr4:48275456-48275941	MLT1D	LTR	ERVL-MaLR	Intergenic	Enhancer	Repeats
cg09596545	NA	NA	NA	NA	NA	chr22:24532511-24532814	AluSx1	SINE	Alu	Intergenic	Repeats	Repeats
cg19616274	EH38E2222579	pELS	Low-DNase	CEP97;RPL24;ZBTB11;IMPG2;ABI3BP;NFKBIZ;LINC02085;NXPE3;ZPLD1;SENP7	ENSG00000144802;ENSG00000154175;ENSG00000144815;ENSG00000114391;ENSG00000138468;ENSG00000081148;ENSG00000182504;ENSG00000214407;ENSG00000066422;ENSG00000170044	NA	NA	NA	NA	Promoter	Enhancer	Gene body
cg17849377	NA	NA	NA	NA	NA	NA	NA	NA	NA	Promoter	Intergenic	Intergenic
cg05197995	NA	NA	NA	NA	NA	NA	NA	NA	NA	Promoter	Intergenic	Intergenic
cg21053365	EH38E4455210	pELS	pELS	SSPO;ZNF398;LOC105375556;ZNF786;ZNF425;GIMAP4;KCNH2	ENSG00000197362;SSPO;ENSG00000204947;ENSG00000055118;LOC105375556;ENSG00000197024;ENSG00000133574	NA	NA	NA	NA	Promoter	Enhancer	Enhancer
cg12766777	NA	NA	NA	NA	NA	chr6:42144856-42145161	AluSx1	SINE	Alu	Intergenic	Repeats	Repeats
cg11262412	EH38E1569860	dELS	dELS	C11orf1;CRYAB;C11orf52;C11orf57;IL18;TIMM8B;FDXACB1;SIK2;NCAM1;PIH1D2;ALG9;TEX12;PLET1;PTS;LAYN;NKAPD1;SDHD;DIXDC1;HSPB2;BCO2;DLAT	ENSG00000204370;C11orf57;ENSG00000188771;ENSG00000149294;ENSG00000150768;ENSG00000197580;ENSG00000150773;ENSG00000150783;ENSG00000150787;ENSG00000170276;ENSG00000170145;ENSG00000150776;ENSG00000149300;ENSG00000137720;ENSG00000086848;ENSG00000255561;ENSG00000204381;ENSG00000150782;ENSG00000109846;ENSG00000150764;ENSG00000150779	NA	NA	NA	NA	Promoter	Enhancer	Enhancer
cg04890026	EH38E3277297	pELS	Low-DNase	LINC01879;LINC01927;ZNF236;GALR1;LINC01029;MBP	ENSG00000265843;ENSG00000130856;ENSG00000266312;ENSG00000166573;ENSG00000197971;ENSG00000276397	NA	NA	NA	NA	Dual	Enhancer	Gene body
cg02319149	EH38E4096044	CA	Low-DNase	SLC15A1;RNF113B	ENSG00000088386;ENSG00000139797	NA	NA	NA	NA	Gene body	Gene body	Gene body
cg26076664	EH38E3013533	dELS	Low-DNase	SLC38A2	ENSG00000134294	NA	NA	NA	NA	Promoter	Enhancer	Gene body
cg24105144	NA	NA	NA	NA	NA	NA	NA	NA	NA	Promoter	Gene body	Gene body
cg15838042	NA	NA	NA	NA	NA	NA	NA	NA	NA	Gene body	Gene body	Gene body
cg26672202	NA	NA	NA	NA	NA	chr11:78229704-78230142	L2c	LINE	L2	Enhancer	Repeats	Repeats
cg20237731	EH38E3005816	PLS	Low-DNase	RERGL;PLCZ1;PLEKHA5;SLCO1C1;PIK3C2G;SLCO1B3;SLCO1B1;PDE3A;SLCO1A2;SLCO1B7;CAPZA3	ENSG00000111700;ENSG00000084453;ENSG00000139144;ENSG00000177938;ENSG00000205754;ENSG00000139151;ENSG00000134538;ENSG00000139155;ENSG00000172572;ENSG00000111404;ENSG00000052126	NA	NA	NA	NA	Gene body	Promoter	Gene body
cg27405799	NA	NA	NA	NA	NA	NA	NA	NA	NA	Intergenic	Intergenic	Intergenic
cg23393892	EH38E3753698	dELS	Low-DNase	ELFN1;ELFN1-AS1;MAD1L1	ENSG00000002822;ENSG00000225968;ENSG00000236081	NA	NA	NA	NA	Gene body	Enhancer	Gene body
cg11398517	EH38E2114228	pELS	Low-DNase	GTSF1L	ENSG00000124196	NA	NA	NA	NA	Promoter	Enhancer	Gene body
cg24833675	NA	NA	NA	NA	NA	chr13:25574232-25574538	MER46C	DNA	TcMar-Tigger	Promoter	Repeats	Repeats
cg00774538	EH38E3166950	PLS	PLS	METTL22;TVP23A;TMEM186;TMEM114;ATF7IP2;USP7;CARHSP1;TEKT5;LINC01195;LINC02177;GRIN2A;RBFOX1;ABAT;CIITA;C16orf72;LINC01177;PPL;ADCY9;PMM2;EMP2	ENSG00000118898;ENSG00000153060;ENSG00000162104;ENSG00000153048;ENSG00000183044;ENSG00000067365;ENSG00000261075;ENSG00000184857;ENSG00000261617;ENSG00000140650;ENSG00000183454;ENSG00000182831;ENSG00000166676;ENSG00000166669;ENSG00000261397;ENSG00000187555;ENSG00000078328;ENSG00000179583;ENSG00000213853;ENSG00000232258	NA	NA	NA	NA	Promoter	Promoter	Promoter
cg16283102	EH38E2063693	dELS	Low-DNase	C2orf66;ANKRD44;PGAP1;GTF3C3	ENSG00000119041;ENSG00000065413;ENSG00000187944;ENSG00000197121	NA	NA	NA	NA	Gene body	Enhancer	Gene body
cg21223656	EH38E2888296	dELS	Low-DNase	MINDY3;ITGA8	ENSG00000077943;ENSG00000148481	NA	NA	NA	NA	Gene body	Enhancer	Gene body
cg19880021	EH38E4146520	dELS	Low-DNase	CDH5;CMTM1;LINC00920;BEAN1	ENSG00000246898;ENSG00000089505;ENSG00000179776;ENSG00000166546	NA	NA	NA	NA	Gene body	Enhancer	Gene body
cg03873930	EH38E3449213	pELS	Low-DNase	ARFRP1;ZGPAT;LIME1;TNFRSF6B	ENSG00000243509;ENSG00000197114;ENSG00000101246;ENSG00000203896	NA	NA	NA	NA	Promoter	Enhancer	Gene body
cg03344100	EH38E3823132	dELS	Low-DNase	LOXL2;R3HCC1	ENSG00000104679;ENSG00000134013	NA	NA	NA	NA	Promoter	Enhancer	Gene body
cg15707487	EH38E3345055	dELS	Low-DNase	GPR75;MIR217HG;PPP4R3B;CCDC88A;GPR75-ASB3;EFEMP1;LINC01813;MTIF2;CCDC85A;CFAP36;PNPT1	ENSG00000226702;ENSG00000115355;ENSG00000055813;ENSG00000085760;ENSG00000229805;ENSG00000275052;GPR75-ASB3;ENSG00000119737;ENSG00000115380;ENSG00000163001;ENSG00000138035	NA	NA	NA	NA	Promoter	Enhancer	Gene body
cg25073967	EH38E3120714	dELS	Low-DNase	CEP170B;PLD4;AHNAK2;GPR132;LINC00638;C14orf79;ZBTB42	ENSG00000179627;ENSG00000166428;ENSG00000183484;ENSG00000099814;ENSG00000185567;ENSG00000258701;C14orf79	NA	NA	NA	NA	Promoter	Enhancer	Gene body
cg15323037	EH38E1731145	dELS	Low-DNase	NA	NA	NA	NA	NA	NA	Dual	Enhancer	Gene body
cg13917125	NA	NA	NA	NA	NA	NA	NA	NA	NA	Promoter	Intergenic	Intergenic
cg22206104	EH38E4156865	PLS	PLS	TBC1D26;CCDC144A;LRRC75A;NCOR1;ZNF287;CENPV;TRPV2;ZNF624;UBB;LRRC75A-AS1	ENSG00000166582;ENSG00000141027;ENSG00000187688;ENSG00000141040;ENSG00000181350;ENSG00000197566;ENSG00000170315;ENSG00000214946;LRRC75A-AS1;ENSG00000170160	NA	NA	NA	NA	Promoter	Promoter	Promoter
cg01739963	EH38E3071591	PLS	PLS	TBC1D4;SCEL-AS1;LMO7DN;LMO7DN-IT1;LMO7-AS1;UCHL3;COMMD6	ENSG00000224347;ENSG00000261105;ENSG00000223458;ENSG00000188243;ENSG00000118939;ENSG00000178734;ENSG00000136111	NA	NA	NA	NA	Dual	Promoter	Promoter
cg26655345	EH38E2682975	dELS	Low-DNase	NFIB;LINC00583	ENSG00000147862;ENSG00000205636	NA	NA	NA	NA	Enhancer	Enhancer	Gene body
cg02877371	EH38E1436607	dELS	Low-DNase	GREM2;ZP4;FMN2;CHRM3	ENSG00000116996;ENSG00000133019;ENSG00000180875;ENSG00000155816	chr1:240414300-240414448	MIR1_Amn	SINE	MIR	Enhancer	Enhancer	Repeats
cg16658569	EH38E3772578	dELS	Low-DNase	NA	NA	NA	NA	NA	NA	Intergenic	Enhancer	Intergenic
cg14065841	EH38E3077455	pELS	pELS	GPR18;UBAC2-AS1;DOCK9-AS1;DOCK9-AS2;UBAC2;FKSG29	ENSG00000229918;ENSG00000228889;ENSG00000125245;FKSG29;DOCK9-AS2;ENSG00000134882	NA	NA	NA	NA	Promoter	Enhancer	Enhancer
cg16151795	EH38E1514982	PLS	Low-DNase	IFITM10;CD81;MRPL23;MOB2;LSP1;TNNT3;PRR33;TNNI2;KRTAP5-2;LINC01150	ENSG00000182208;ENSG00000214026;ENSG00000229671;ENSG00000130592;ENSG00000130595;ENSG00000244242;ENSG00000130598;ENSG00000110651;ENSG00000283787;ENSG00000205867	chr11:1896880-1897269	MER57B2	LTR	ERV1	Intergenic	Promoter	Repeats
cg24112965	EH38E1575190	PLS	Low-DNase	THY1;POU2F3;NECTIN1;TRIM29	ENSG00000110400;ENSG00000137709;ENSG00000154096;ENSG00000137699	chr11:119608230-119608351	MIR	SINE	MIR	Promoter	Promoter	Repeats
cg24011182	EH38E3904153	dELS	Low-DNase	NA	NA	NA	NA	NA	NA	Dual	Enhancer	Gene body
cg04445747	NA	NA	NA	NA	NA	chr3:128126791-128127202	MLT1K	LTR	ERVL-MaLR	Promoter	Repeats	Repeats
cg08095278	EH38E2840099	PLS	PLS	ASH1L-AS1;PKLR;CHRNB2;FCRL2;NES;MSTO1;S100A9;ASH1L;DCST2;DCST1;SPRR2A;SPRR2G;CRABP2;MEX3A	ENSG00000163354;ENSG00000235919;ENSG00000132688;ENSG00000160716;ENSG00000132704;ENSG00000254726;ENSG00000163220;ENSG00000125459;ENSG00000159516;ENSG00000163357;ENSG00000116539;ENSG00000143320;ENSG00000241794;ENSG00000143627	NA	NA	NA	NA	Promoter	Promoter	Promoter
cg08459109	NA	NA	NA	NA	NA	NA	NA	NA	NA	Promoter	Gene body	Gene body
cg22107398	EH38E3346268	dELS	Low-DNase	MIR4432HG;BCL11A;LINC01793	ENSG00000228590;ENSG00000222030;ENSG00000119866	NA	NA	NA	NA	Dual	Enhancer	Gene body
cg08460358	EH38E2329835	PLS	CA-CTCF	SETD7;RAB33B	ENSG00000145391;ENSG00000172007	NA	NA	NA	NA	Intergenic	Promoter	CTCF
cg12209329	EH38E3787667	dELS	Low-DNase	NPTX2;BHLHA15;BRI3;TECPR1;BAIAP2L1;OCM2;TMEM130	ENSG00000166448;ENSG00000164713;ENSG00000135175;ENSG00000180535;ENSG00000106236;ENSG00000006453;ENSG00000205356	NA	NA	NA	NA	Gene body	Enhancer	Gene body
cg01745465	EH38E2518378	dELS	Low-DNase	OPRM1;ARID1B	ENSG00000112038;ENSG00000049618	chr6:156886667-156886739	MIR3	SINE	MIR	Promoter	Enhancer	Repeats
cg12103742	EH38E2963800	pELS	Low-DNase	SLC22A11;GPHA2;BATF2;MAJIN;CDC42BPG;MIR194-2HG	ENSG00000168070;ENSG00000168065;ENSG00000149735;ENSG00000229719;ENSG00000171219;ENSG00000168062	chr11:64972374-64972458	AluJb	SINE	Alu	Promoter	Enhancer	Repeats
cg08418897	EH38E3180744	dELS	Low-DNase	CASC22	ENSG00000260887	NA	NA	NA	NA	Promoter	Enhancer	Gene body
cg15074690	EH38E1515482	dELS	Low-DNase	SLC22A18;PHLDA2;KCNQ1;ASCL2;TRPM5;CDKN1C;SLC22A18AS	ENSG00000110628;ENSG00000254827;ENSG00000181649;ENSG00000129757;ENSG00000070985;ENSG00000183734;ENSG00000053918	NA	NA	NA	NA	Gene body	Enhancer	Gene body
cg20781560	NA	NA	NA	NA	NA	NA	NA	NA	NA	Dual	Gene body	Gene body
cg09596944	EH38E2423371	dELS	Low-DNase	LARP1	ENSG00000155506	chr5:154732256-154732379	MIR3	SINE	MIR	Gene body	Enhancer	Repeats
cg21276456	NA	NA	NA	NA	NA	NA	NA	NA	NA	Enhancer	Intergenic	Intergenic
cg15335990	NA	NA	NA	NA	NA	NA	NA	NA	NA	Gene body	Gene body	Gene body
cg01630369	EH38E4172944	dELS	Low-DNase	RBFOX3;LINC02078	ENSG00000167281;ENSG00000267719	NA	NA	NA	NA	Promoter	Enhancer	Gene body
cg05772939	EH38E3358807	dELS	Low-DNase	CHST10;ADRA2B;RFX8;SEMA4C;ANKRD36;CNNM4;NEURL3;ANKRD39;LOC101927053;ANKRD36B;KANSL3;FER1L5;MGAT4A;FAM178B;FAHD2B;LONRF2;CNNM3;LOC105373496;ANKRD23	ENSG00000170500;ENSG00000168763;LOC105373496;ENSG00000144199;ENSG00000196912;ENSG00000168754;ENSG00000158158;ENSG00000249715;ENSG00000168758;ENSG00000071073;ENSG00000135976;ENSG00000115526;ENSG00000213337;ENSG00000274286;ENSG00000163121;LOC101927053;ENSG00000196460;ENSG00000114982;ENSG00000163126	chr2:96924286-96924651	MamRep137	DNA	TcMar-Tigger	Gene body	Enhancer	Repeats
cg02902955	NA	NA	NA	NA	NA	chr11:60184607-60184657	MIRb	SINE	MIR	Promoter	Repeats	Repeats
cg15254722	EH38E3968367	PLS	PLS	GNG12;C1orf141;GADD45A;DIRAS3;GNG12-AS1;IL12RB2;WLS	ENSG00000172380;ENSG00000081985;ENSG00000116729;ENSG00000162595;ENSG00000116717;ENSG00000203963;ENSG00000232284	NA	NA	NA	NA	Promoter	Promoter	Promoter
cg09078103	NA	NA	NA	NA	NA	NA	NA	NA	NA	Promoter	Gene body	Gene body
cg20611334	EH38E1335285	dELS	dELS	RNF19B;BSDC1;AK2;YARS;HPCA;TMEM54;S100PBP;ZBTB8OS;RBBP4;ZBTB8A;ZBTB8B;FNDC5;YARS1;AZIN2;SYNC;KIAA1522;MARCKSL1	ENSG00000116497;YARS;ENSG00000162522;ENSG00000134684;ENSG00000175130;ENSG00000160062;ENSG00000160097;ENSG00000121900;ENSG00000176261;ENSG00000121905;ENSG00000273274;ENSG00000142920;ENSG00000116514;ENSG00000160058;ENSG00000162520;ENSG00000004455;ENSG00000162521	NA	NA	NA	NA	Gene body	Enhancer	Enhancer
cg17007574	EH38E3410464	dELS	dELS	UBE2F;ESPNL;MLPH;RAB17;HES6;RAMP1;ERFE;COL6A3;ILKAP;RBM44;KLHL30;SCLY;PRLH;LRRFIP1	ENSG00000124831;ENSG00000115648;ENSG00000144488;ENSG00000132330;ENSG00000144485;ENSG00000177483;ENSG00000132329;ENSG00000124839;ENSG00000071677;ENSG00000184182;ENSG00000132323;ENSG00000168427;ENSG00000178752;ENSG00000163359	chr2:237662735-237663188	MER66B	LTR	ERV1	Dual	Enhancer	Enhancer
cg18572343	EH38E3276695	dELS	Low-DNase	C18orf65;ZNF236;LINC01927;LINC00683;SMIM21;LINC00908;LINC01898;LINC01879;ZNF516	ENSG00000206026;ENSG00000266312;ENSG00000130856;ENSG00000261194;ENSG00000266256;ENSG00000276397;LINC00908;ENSG00000101493;C18orf65	NA	NA	NA	NA	Gene body	Enhancer	Gene body
cg18001427	EH38E3453937	PLS	PLS	KRTAP13-4;KRTAP6-3;MAP3K7CL;RWDD2B;LINC00189	ENSG00000186971;ENSG00000215533;ENSG00000212938;ENSG00000156253;ENSG00000156265	NA	NA	NA	NA	Promoter	Promoter	Promoter
cg26055770	NA	NA	NA	NA	NA	NA	NA	NA	NA	Promoter	Gene body	Gene body
cg17314065	EH38E2796521	PLS	PLS	CNKSR1;MAN1C1;LOC646471;PAFAH2;SLC30A2;PAQR7;FAM110D;SELENON;AIM1L;EXTL1;CATSPER4;NR0B2	ENSG00000158006;ENSG00000158014;AIM1L;ENSG00000162430;ENSG00000188782;ENSG00000182749;ENSG00000197245;ENSG00000158008;LOC646471;ENSG00000117643;ENSG00000131910;ENSG00000142675	NA	NA	NA	NA	Dual	Promoter	Promoter
cg16981938	EH38E2663737	dELS	Low-DNase	LINC00964;LOC101927588;SQLE;TATDN1;ZNF572;NDUFB9;MTSS1	ENSG00000104549;ENSG00000147687;ENSG00000249816;LOC101927588;ENSG00000147684;ENSG00000170873;ENSG00000180938	NA	NA	NA	NA	Promoter	Enhancer	Gene body
cg17650057	NA	NA	NA	NA	NA	NA	NA	NA	NA	Dual	Intergenic	Intergenic
cg05409495	EH38E3920582	pELS	Low-DNase	C8G;TRAF2;FBXW5;MAMDC4;LCN12	ENSG00000127191;ENSG00000159069;ENSG00000184925;ENSG00000177943;ENSG00000176919	NA	NA	NA	NA	Promoter	Enhancer	Gene body
cg07034103	EH38E3061605	dELS	Low-DNase	NA	NA	NA	NA	NA	NA	Enhancer	Enhancer	Gene body
cg03143610	EH38E3341931	PLS	PLS	EPAS1;CRIPT;EPCAM;SIX3-AS1;KCNK12;PIGF;LOC100506142;LOC101927043	LOC100506142;ENSG00000116016;ENSG00000119888;ENSG00000151665;ENSG00000236502;ENSG00000119878;LOC101927043;ENSG00000184261	NA	NA	NA	NA	Dual	Promoter	Promoter
cg14266361	NA	NA	NA	NA	NA	chr11:70107582-70107757	MIR3	SINE	MIR	Promoter	Repeats	Repeats
cg03371767	NA	NA	NA	NA	NA	NA	NA	NA	NA	Gene body	Gene body	Gene body
cg21559943	EH38E3317256	pELS	pELS	PTPRH	ENSG00000080031	NA	NA	NA	NA	Dual	Enhancer	Enhancer
cg16686458	EH38E2782471	dELS	Low-DNase	PLEKHG5;NOL9;TNFRSF25;KLHL21;CAMTA1;PHF13;HES2;RNF207;ESPN;TAS1R1;THAP3;DNAJC11;ZBTB48;RPL22;GPR153	ENSG00000204859;ENSG00000187017;ENSG00000171680;ENSG00000173662;ENSG00000162413;ENSG00000171735;ENSG00000158286;ENSG00000041988;ENSG00000162408;ENSG00000007923;ENSG00000116251;ENSG00000116273;ENSG00000069812;ENSG00000215788;ENSG00000158292	NA	NA	NA	NA	Promoter	Enhancer	Gene body
cg23158363	NA	NA	NA	NA	NA	NA	NA	NA	NA	Promoter	Gene body	Gene body
cg03885332	NA	NA	NA	NA	NA	NA	NA	NA	NA	Promoter	Gene body	Gene body
cg22930390	EH38E3279962	pELS	Low-DNase	CFD;KISS1R;MISP;R3HDM4	ENSG00000197766;ENSG00000116014;ENSG00000198858;ENSG00000099812	NA	NA	NA	NA	Gene body	Enhancer	Gene body
cg26014383	NA	NA	NA	NA	NA	NA	NA	NA	NA	Enhancer	Intergenic	Intergenic
cg08626382	NA	NA	NA	NA	NA	NA	NA	NA	NA	Promoter	Gene body	Gene body
cg02199580	EH38E1689241	dELS	Low-DNase	NA	NA	chr13:94072687-94073017	L2b	LINE	L2	Gene body	Enhancer	Repeats
cg02317955	EH38E3249918	PLS	Low-DNase	BAIAP2;AATK-AS1;AATK	AATK-AS1;ENSG00000181409;ENSG00000175866	NA	NA	NA	NA	Promoter	Promoter	Gene body
cg02628107	NA	NA	NA	NA	NA	NA	NA	NA	NA	Gene body	Gene body	Gene body
cg06373940	EH38E3370259	pELS	Low-DNase	ERCC3;CYP27C1;IWS1;PROC;MAP3K2	ENSG00000186684;ENSG00000115718;ENSG00000163166;ENSG00000169967;ENSG00000163161	chr2:127294919-127295202	MLT2C2	LTR	ERVL	Promoter	Enhancer	Repeats
cg00246003	NA	NA	NA	NA	NA	NA	NA	NA	NA	Gene body	Gene body	Gene body
cg27150644	NA	NA	NA	NA	NA	NA	NA	NA	NA	Promoter	Gene body	Gene body
cg04080666	NA	NA	NA	NA	NA	NA	NA	NA	NA	Promoter	Gene body	Gene body
cg06957290	NA	NA	NA	NA	NA	NA	NA	NA	NA	Intergenic	Gene body	Gene body
cg15973344	NA	NA	NA	NA	NA	NA	NA	NA	NA	Promoter	Gene body	Gene body
cg17250025	EH38E4192104	TF	Low-DNase	TIMM44;KANK3;PRR36;TGFBR3L;NDUFA7;CD320;CCL25;EVI5L;FCER2;OR7G1;MYO1F;RPS28;FLJ25758;MARCHF2;CTXN1;ANGPTL4;FBN3;S1PR4;ELAVL1;CERS4	ENSG00000260001;ENSG00000161807;ENSG00000183248;ENSG00000104980;ENSG00000267855;ENSG00000167775;FLJ25758;ENSG00000233927;ENSG00000090661;ENSG00000099785;ENSG00000186994;ENSG00000142449;ENSG00000142459;ENSG00000104921;ENSG00000125910;ENSG00000066044;ENSG00000178531;ENSG00000131142;ENSG00000142347;ENSG00000167772	chr19:8161590-8161894	AluSp	SINE	Alu	Intergenic	TF	Repeats
cg01922603	NA	NA	NA	NA	NA	NA	NA	NA	NA	Dual	Gene body	Gene body
cg05058361	EH38E2023338	CA	Low-DNase	NA	NA	NA	NA	NA	NA	Promoter	Gene body	Gene body
cg25135084	NA	NA	NA	NA	NA	NA	NA	NA	NA	Gene body	Gene body	Gene body
cg01553935	EH38E1344498	pELS	Low-DNase	TSPAN1;LURAP1	ENSG00000117472;ENSG00000171357	NA	NA	NA	NA	Promoter	Enhancer	Gene body
cg15123662	EH38E2945480	dELS	Low-DNase	PARVA	ENSG00000197702	NA	NA	NA	NA	Dual	Enhancer	Gene body
cg10451310	EH38E3363007	pELS	Low-DNase	UXS1	ENSG00000115652	NA	NA	NA	NA	Promoter	Enhancer	Intergenic
cg07381668	EH38E1437679	PLS	PLS	CEP170;MAP1LC3C;LINC01347;CHML;SDCCAG8;KIF26B;BECN2	ENSG00000143702;ENSG00000214837;ENSG00000203668;ENSG00000054282;ENSG00000162849;ENSG00000197769;ENSG00000196289	NA	NA	NA	NA	Dual	Promoter	Promoter
cg09821685	EH38E3530503	pELS	Low-DNase	DPPA2	ENSG00000163530	chr3:109316062-109316450	AluJr	SINE	Alu	Promoter	Enhancer	Repeats
cg02423030	NA	NA	NA	NA	NA	chr19:12857413-12857711	AluY	SINE	Alu	Gene body	Repeats	Repeats
cg24924624	NA	NA	NA	NA	NA	chr12:68163257-68163429	MER45A	DNA	hAT-Tip100	Promoter	Repeats	Repeats
cg09505846	EH38E3144963	dELS	Low-DNase	ADPGK;GOLGA6B;GOLGA6C;HIGD2B;NEO1;BBS4;CELF6;HCN4	ENSG00000175202;ENSG00000140463;ENSG00000159322;ENSG00000215186;ENSG00000140488;ENSG00000138622;ENSG00000167195;ENSG00000067141	NA	NA	NA	NA	Promoter	Enhancer	Gene body
cg01795298	EH38E3130319	pELS	Low-DNase	JMJD7;MAPKBP1;SPTBN5;PLA2G4B;JMJD7-PLA2G4B	ENSG00000137802;ENSG00000168970;ENSG00000137877;ENSG00000243789;ENSG00000243708	NA	NA	NA	NA	Promoter	Enhancer	Gene body
cg19001086	NA	NA	NA	NA	NA	NA	NA	NA	NA	Gene body	Gene body	Gene body
cg17285440	EH38E4130581	dELS	Low-DNase	LINC01585	ENSG00000245479	NA	NA	NA	NA	Gene body	Enhancer	Gene body
cg14196331	EH38E1643012	PLS	PLS	UBE3B;FAM222A;KCTD10	ENSG00000151148;ENSG00000139438;ENSG00000110906	NA	NA	NA	NA	Promoter	Promoter	Promoter
cg07969300	NA	NA	NA	NA	NA	NA	NA	NA	NA	Enhancer	Gene body	Gene body
cg03170192	EH38E3021985	PLS	PLS	MARCHF9;METTL1;CDK4;AGAP2;INHBC;DTX3;KIF5A;SLC26A10;DCTN2;PIP4K2C;TSPAN31;CTDSP2;B4GALNT1;EEF1AKMT3;LOC105369785;ARHGEF25;DDIT3;R3HDM2;ARHGAP9;STAC3;TSFM;MARCH9;CYP27B1;GLI1;ATP23;MBD6;SHMT2;AVIL;OS9	ENSG00000175203;ENSG00000139266;ENSG00000123427;ENSG00000037897;ENSG00000135454;ENSG00000179912;ENSG00000123329;ENSG00000135446;ENSG00000155980;ENSG00000175197;ENSG00000166987;ENSG00000111012;ENSG00000166896;ENSG00000135407;ENSG00000185482;ENSG00000123297;ENSG00000182199;ENSG00000166908;ENSG00000135452;ENSG00000178498;ENSG00000135502;ENSG00000135439;ENSG00000175215;LOC105369785;ENSG00000135506;ENSG00000240771;ENSG00000111087;ENSG00000175189;MARCH9	NA	NA	NA	NA	Promoter	Promoter	Promoter
cg12290486	NA	NA	NA	NA	NA	NA	NA	NA	NA	Dual	Gene body	Gene body
cg18142228	EH38E3253200	pELS	Low-DNase	CLUL1;LINC01925;CETN1	ENSG00000177143;ENSG00000264265;ENSG00000079101	NA	NA	NA	NA	Promoter	Enhancer	Gene body
cg01990257	NA	NA	NA	NA	NA	NA	NA	NA	NA	Dual	Gene body	Gene body
cg13018639	EH38E1705419	dELS	Low-DNase	PRKD1	ENSG00000184304	chr14:29558691-29560042	L1MD2	LINE	L1	Enhancer	Enhancer	Repeats
cg19353409	EH38E2827750	PLS	PLS	GPR88;LINC01307;MIR548AA1;S1PR1;LINC01349;LOC101928370	ENSG00000207704;ENSG00000230402;LOC101928370;ENSG00000231671;ENSG00000170989;ENSG00000181656	NA	NA	NA	NA	Promoter	Promoter	Promoter
cg24053811	EH38E4109017	TF	Low-DNase	SMOC1;SLC10A1	ENSG00000100652;ENSG00000198732	NA	NA	NA	NA	Dual	TF	Intergenic
cg08612059	EH38E2378086	dELS	Low-DNase	NLN;ERBIN;SGTB	ENSG00000197860;ENSG00000123213;ENSG00000112851	NA	NA	NA	NA	Enhancer	Enhancer	Intergenic
cg18116641	EH38E2852581	pELS	Low-DNase	NMNAT2;LAMC2	ENSG00000058085;ENSG00000157064	chr1:183419403-183420074	L2a	LINE	L2	Promoter	Enhancer	Repeats
cg24981462	EH38E3442640	dELS	Low-DNase	LINC01716;GCNT7;MC3R;TFAP2C;FAM209A;FAM209B;SPO11;BMP7	ENSG00000101144;ENSG00000054796;ENSG00000124089;ENSG00000124091;ENSG00000124103;ENSG00000087510;ENSG00000213714;ENSG00000225657	chr20:56860519-56860945	L1MB2	LINE	L1	Intergenic	Enhancer	Repeats
cg15659093	EH38E2965696	PLS	PLS	SYT12;BBS1;CTSF;CARNS1	ENSG00000174483;ENSG00000172508;ENSG00000173227;ENSG00000174080	NA	NA	NA	NA	Promoter	Promoter	Promoter
cg19749315	NA	NA	NA	NA	NA	chr6:153309250-153309407	MIRb	SINE	MIR	Promoter	Repeats	Repeats
cg12383580	EH38E3229711	dELS	Low-DNase	SAMD14;PPP1R9B;TAC4;DLX3;PDK2;SGCA;ITGA3	ENSG00000005884;ENSG00000064195;ENSG00000108819;ENSG00000167100;ENSG00000176358;ENSG00000005882;ENSG00000108823	NA	NA	NA	NA	Promoter	Enhancer	Gene body
cg09168153	EH38E1697524	dELS	dELS	SOX1;LINC00399;COL4A2;MYO16;RAB20;TNFSF13B;LINC00354;IRS2;SPACA7;NAXD;COL4A1;LINC00396;LINC00403	ENSG00000041515;ENSG00000185950;LINC00403;ENSG00000134871;ENSG00000187498;ENSG00000229792;ENSG00000213995;ENSG00000153498;ENSG00000102524;ENSG00000231428;ENSG00000226903;ENSG00000182968;ENSG00000139832	NA	NA	NA	NA	Enhancer	Enhancer	Enhancer
cg18961101	EH38E2999991	dELS	Low-DNase	KCNA6;KCNA1	ENSG00000151079;ENSG00000111262	NA	NA	NA	NA	Promoter	Enhancer	Gene body
cg13643330	EH38E3722172	dELS	dELS	FUT9;MMS22L;GPR63;KLHL32;FHL5;NDUFAF4	ENSG00000146263;ENSG00000172461;ENSG00000186231;ENSG00000112214;ENSG00000123545;ENSG00000112218	NA	NA	NA	NA	Promoter	Enhancer	Enhancer
cg05480021	EH38E3538588	PLS	PLS	DNAJB8;COL6A5;RPN1;PLXND1	ENSG00000172752;ENSG00000004399;ENSG00000179407;ENSG00000163902	NA	NA	NA	NA	Dual	Promoter	Promoter
cg09961998	EH38E3806064	dELS	CA-TF	TPK1;CTAGE8;NOBOX;ARHGEF5	ENSG00000196511;ENSG00000289604;ENSG00000106410;ENSG00000050327	NA	NA	NA	NA	Promoter	Enhancer	TF
cg00642466	EH38E3580081	CA-H3K4me3	Low-DNase	C4orf19	ENSG00000154274	NA	NA	NA	NA	Dual	Poised promoter	Gene body
cg18758601	EH38E3022028	dELS	CA-TF	AVIL;METTL1;CTDSP2;CYP27B1;TSFM;EEF1AKMT3;LOC105369785	ENSG00000111012;LOC105369785;ENSG00000135407;ENSG00000123297;ENSG00000123427;ENSG00000037897;ENSG00000175215	NA	NA	NA	NA	Intergenic	Enhancer	TF
cg15068079	NA	NA	NA	NA	NA	NA	NA	NA	NA	Promoter	Gene body	Gene body
cg14470840	NA	NA	NA	NA	NA	NA	NA	NA	NA	Promoter	Gene body	Gene body
cg21697467	EH38E2028331	dELS	dELS	LINC01101;SCTR;TMEM185B;INHBB;TMEM177;EPB41L5;PTPN4;GLI2;RALB;TMEM37;C1QL2;CFAP221;TFCP2L1	ENSG00000144120;ENSG00000088179;ENSG00000074047;ENSG00000163075;ENSG00000080293;ENSG00000144119;ENSG00000163083;ENSG00000226479;ENSG00000144118;ENSG00000171227;ENSG00000115109;ENSG00000280409;ENSG00000115112	NA	NA	NA	NA	Promoter	Enhancer	Enhancer
cg12008896	NA	NA	NA	NA	NA	chr21:25005271-25005666	L2a	LINE	L2	Promoter	Repeats	Repeats
cg02867882	NA	NA	NA	NA	NA	NA	NA	NA	NA	Intergenic	Gene body	Gene body
cg01946623	EH38E4297634	CA	Low-DNase	CHDH;IL17RB	ENSG00000016391;ENSG00000056736	NA	NA	NA	NA	Gene body	Gene body	Gene body
cg05640538	NA	NA	NA	NA	NA	NA	NA	NA	NA	Promoter	Gene body	Gene body
cg04569594	EH38E3536378	dELS	Low-DNase	SNX4	ENSG00000114520	chr3:125462774-125462948	MER66C	LTR	ERV1	Enhancer	Enhancer	Repeats
cg27139972	EH38E4164638	pELS	Low-DNase	TTLL6;HOXB13;ITGA3;GIP;SNF8	ENSG00000159210;ENSG00000170703;ENSG00000005884;ENSG00000159184;ENSG00000159224	NA	NA	NA	NA	Promoter	Enhancer	Gene body
cg02703531	EH38E4483268	CA	Low-DNase	LINC00824	ENSG00000254275	NA	NA	NA	NA	Promoter	Intergenic	Intergenic
cg02257090	NA	NA	NA	NA	NA	NA	NA	NA	NA	Gene body	Gene body	Gene body
cg07545306	NA	NA	NA	NA	NA	NA	NA	NA	NA	Promoter	Gene body	Gene body
cg16431278	EH38E2017427	dELS	dELS	ZAP70;TRIM43B;C2orf92;FAM178B;INPP4A;VWA3B;TMEM131;LINC01125;CNGA3	LINC01125;ENSG00000144191;ENSG00000228486;ENSG00000144010;ENSG00000168754;ENSG00000075568;ENSG00000040933;ENSG00000115085;ENSG00000168658	chr2:97935676-97936999	L1M4	LINE	L1	Enhancer	Enhancer	Enhancer
cg26536401	NA	NA	NA	NA	NA	NA	NA	NA	NA	Promoter	Gene body	Gene body
cg15314328	NA	NA	NA	NA	NA	NA	NA	NA	NA	Dual	Gene body	Gene body
cg05922752	NA	NA	NA	NA	NA	NA	NA	NA	NA	Promoter	Gene body	Gene body
cg17493398	NA	NA	NA	NA	NA	chr1:86707940-86708093	L1MC5a	LINE	L1	Promoter	Repeats	Repeats
cg00660643	EH38E4131378	dELS	Low-DNase	MCTP2	ENSG00000140563	NA	NA	NA	NA	Intergenic	Enhancer	Intergenic
cg25318967	NA	NA	NA	NA	NA	NA	NA	NA	NA	Intergenic	Intergenic	Intergenic
cg14655117	NA	NA	NA	NA	NA	chr5:126565422-126566482	L1M4	LINE	L1	Gene body	Repeats	Repeats
cg14217856	NA	NA	NA	NA	NA	NA	NA	NA	NA	Promoter	Gene body	Gene body
cg02546376	EH38E3660234	dELS	Low-DNase	ACSL6;IL3;PDLIM4;MEIKIN;KIAA1024L;FNIP1;P4HA2;CSF2	ENSG00000131435;ENSG00000072682;KIAA1024L;ENSG00000164400;ENSG00000239642;ENSG00000217128;ENSG00000164398;ENSG00000164399	NA	NA	NA	NA	Enhancer	Enhancer	Intergenic
cg18303303	EH38E3854533	dELS	Low-DNase	DSCC1;SNTB1;COL14A1;MTBP;MRPL13	ENSG00000187955;ENSG00000172172;ENSG00000136982;ENSG00000172167;ENSG00000172164	NA	NA	NA	NA	Gene body	Enhancer	Gene body
cg07017242	EH38E3798736	pELS	Low-DNase	IMPDH1;OPN1SW;PAX4;TNPO3;METTL2B;FAM71F1;PRRT4;SND1;KCP;ZNF800;RBM28;ARF5;HILPDA;CALU;POT1;FSCN3;SND1-IT1;ZC3HC1;FAM71F2;ATP6V1F;CCDC136;EXOC4;LEP;GCC1;IRF5	ENSG00000165055;ENSG00000179562;ENSG00000128604;ENSG00000106344;ENSG00000131558;ENSG00000128596;ENSG00000135253;ENSG00000279078;ENSG00000135248;ENSG00000106348;ENSG00000048405;ENSG00000128595;ENSG00000128513;ENSG00000197157;ENSG00000106331;ENSG00000004059;ENSG00000135245;ENSG00000091732;ENSG00000128524;ENSG00000224940;ENSG00000064419;ENSG00000174697;ENSG00000128617;ENSG00000205085;ENSG00000106328	NA	NA	NA	NA	Promoter	Enhancer	Gene body
cg04749781	EH38E2798299	dELS	Low-DNase	SMPDL3B;MED18;HPCA;FABP3;THEMIS2;RPA2;DNAJC8;SESN2;NR0B2;PTAFR;ATP5IF1;XKR8;RAB42;EYA3	ENSG00000158156;ENSG00000130775;ENSG00000130772;ENSG00000130766;ENSG00000188060;ENSG00000121769;ENSG00000126698;ENSG00000130768;ENSG00000131910;ENSG00000169403;ENSG00000117748;ENSG00000121905;ENSG00000158161;ENSG00000130770	chr1:28115179-28115407	L1M4	LINE	L1	Intergenic	Enhancer	Repeats
cg14419781	EH38E3701038	dELS	Low-DNase	NEU1;C2;SAPCD1;CYP21A2;EHMT2;SLC44A4	ENSG00000204386;ENSG00000204371;ENSG00000231852;ENSG00000228727;ENSG00000166278;ENSG00000204385	NA	NA	NA	NA	Gene body	Enhancer	Gene body
cg20686742	NA	NA	NA	NA	NA	NA	NA	NA	NA	Promoter	Gene body	Gene body
cg10091811	EH38E4174198	CA	Low-DNase	ZNF750	ENSG00000141579	NA	NA	NA	NA	Promoter	Gene body	Gene body
cg03564455	NA	NA	NA	NA	NA	NA	NA	NA	NA	Promoter	Gene body	Gene body
cg02915139	EH38E2043254	dELS	dELS	LINC01876;NR4A2;GPD2	ENSG00000115159;ENSG00000153234;ENSG00000226383	NA	NA	NA	NA	Promoter	Enhancer	Enhancer
cg09486579	NA	NA	NA	NA	NA	NA	NA	NA	NA	Promoter	Gene body	Gene body
cg05198095	EH38E2839168	CA-CTCF	CA-CTCF	CHRNB2;TDRD10;SHE	ENSG00000169291;ENSG00000160716;ENSG00000163239	chr1:154534418-154534747	L1M4a2	LINE	L1	Promoter	CTCF	CTCF
cg01530294	EH38E2165821	dELS	dELS	RBX1;SGSM3;XPNPEP3;DNAJB7;ST13;FAM83F;SLC25A17;MCHR1;MRTFA;MKL1;ADSL;CHADL;EP300	ENSG00000172404;ENSG00000196588;ENSG00000128285;ENSG00000196236;ENSG00000100380;ENSG00000100393;ENSG00000100387;ENSG00000100399;ENSG00000100359;ENSG00000239900;ENSG00000133477;ENSG00000100372;MKL1	NA	NA	NA	NA	Intergenic	Enhancer	Enhancer
cg08048808	NA	NA	NA	NA	NA	NA	NA	NA	NA	Promoter	Intergenic	Intergenic
cg07474269	EH38E2428540	pELS	pELS	LINC01947;LINC02143;TENM2	ENSG00000253236;ENSG00000145934;ENSG00000254130	NA	NA	NA	NA	Dual	Enhancer	Enhancer
cg04092803	EH38E3065065	dELS	Low-DNase	CPB2;RUBCNL;HTR2A;LINC01198;ESD;ZC3H13;LRCH1;LCP1;LINC00563	ENSG00000139684;ENSG00000123200;ENSG00000080618;ENSG00000136167;ENSG00000261097;ENSG00000231817;ENSG00000136141;ENSG00000102468;ENSG00000102445	NA	NA	NA	NA	Dual	Enhancer	Gene body
cg01641381	EH38E1356790	pELS	Low-DNase	C1orf141	ENSG00000203963	NA	NA	NA	NA	Dual	Enhancer	Gene body
cg12085599	EH38E2990725	dELS	Low-DNase	BSX;C11orf63;BLID;JHY;CRTAM;UBASH3B	ENSG00000259571;C11orf63;ENSG00000109944;ENSG00000154127;ENSG00000109943;ENSG00000188909	NA	NA	NA	NA	Promoter	Enhancer	Gene body
cg01037823	EH38E1796977	PLS	pELS	PRSS22;ZG16B;PRSS30P	ENSG00000005001;ENSG00000162078;ENSG00000172460	NA	NA	NA	NA	Promoter	Promoter	Enhancer
cg07419046	EH38E1628173	CA-TF	Low-DNase	PPFIA2	ENSG00000139220	NA	NA	NA	NA	Promoter	TF	Gene body
cg23804659	NA	NA	NA	NA	NA	NA	NA	NA	NA	Promoter	Gene body	Gene body
cg06283044	NA	NA	NA	NA	NA	NA	NA	NA	NA	Promoter	Gene body	Gene body
cg22251354	EH38E1882367	PLS	PLS	KCNJ2;LINC01483;LINC01497;ABCA5;KCNJ16;LINC01028;MAP2K6;CASC17;ABCA10	ENSG00000108984;ENSG00000153822;ENSG00000154263;ENSG00000227517;ENSG00000267603;ENSG00000154265;ENSG00000237560;ENSG00000260785;ENSG00000123700	NA	NA	NA	NA	Promoter	Promoter	Promoter
cg27424741	EH38E3186489	PLS	PLS	TMEM208;LRRC36;ZDHHC1;SLC9A5;ELMO3;HSD11B2;RIPOR1;CES4A;FHOD1;LRRC29;HSF4;CA7;KCTD19;CDH16;B3GNT9	ENSG00000168748;ENSG00000168676;ENSG00000039523;ENSG00000135723;ENSG00000176387;ENSG00000172824;ENSG00000102878;ENSG00000166589;ENSG00000135740;ENSG00000237172;ENSG00000125122;ENSG00000102890;ENSG00000159714;ENSG00000168701;ENSG00000159708	NA	NA	NA	NA	Promoter	Promoter	Promoter
cg09807821	EH38E2903994	pELS	Low-DNase	JMJD1C;REEP3	ENSG00000171988;ENSG00000165476	chr10:63270470-63270767	AluJb	SINE	Alu	Promoter	Enhancer	Repeats
cg12322877	EH38E3251262	dELS	Low-DNase	ASPSCR1;RFNG;RAC3;SIRT7;LRRC45;PYCR1;NOTUM;DCXR;CENPX;MYADML2	ENSG00000169733;ENSG00000169683;ENSG00000185269;ENSG00000185105;ENSG00000187531;ENSG00000169738;ENSG00000169750;ENSG00000169696;ENSG00000183010;ENSG00000169689	NA	NA	NA	NA	Enhancer	Enhancer	Gene body
cg06703469	EH38E2949308	dELS	Low-DNase	NA	NA	NA	NA	NA	NA	Gene body	Enhancer	Gene body
cg02725292	EH38E2861822	dELS	CA-CTCF	PIGR;FAM72A;TMEM81;EIF2D;IL19;IKBKE;IL24;RASSF5;CTSE;DYRK3	ENSG00000266094;ENSG00000174529;ENSG00000143479;ENSG00000143486;ENSG00000263528;ENSG00000162896;ENSG00000196550;ENSG00000142224;ENSG00000162892;ENSG00000196188	NA	NA	NA	NA	Promoter	Enhancer	CTCF
cg23254737	EH38E3606122	pELS	Low-DNase	NA	NA	chr4:139085786-139085904	AluJr4	SINE	Alu	Promoter	Enhancer	Repeats
cg25661884	EH38E4192486	pELS	Low-DNase	RDH8	ENSG00000080511	NA	NA	NA	NA	Promoter	Enhancer	Gene body
cg14890608	EH38E2520700	dELS	Low-DNase	FNDC1	ENSG00000164694	NA	NA	NA	NA	Intergenic	Enhancer	Intergenic
cg06818975	NA	NA	NA	NA	NA	NA	NA	NA	NA	Gene body	Gene body	Gene body
cg14646075	NA	NA	NA	NA	NA	NA	NA	NA	NA	Dual	Gene body	Gene body
cg22907295	EH38E4044212	dELS	Low-DNase	DLG2	ENSG00000150672	NA	NA	NA	NA	Dual	Enhancer	Gene body
cg13122129	EH38E2472046	CA-H3K4me3	Low-DNase	CRISP2	ENSG00000124490	NA	NA	NA	NA	Promoter	Poised promoter	Intergenic
cg27211439	NA	NA	NA	NA	NA	NA	NA	NA	NA	Promoter	Gene body	Gene body
cg11414709	EH38E3698842	PLS	PLS	ZBED9;GPX6;OR2B3	ENSG00000204703;ENSG00000198704;ENSG00000232040	NA	NA	NA	NA	Dual	Promoter	Promoter
cg01234012	NA	NA	NA	NA	NA	NA	NA	NA	NA	Promoter	Gene body	Gene body
cg05852621	EH38E3786796	dELS	Low-DNase	PON1;PON3;PDK4;PON2;ASB4;DYNC1I1	ENSG00000005981;ENSG00000005421;ENSG00000105854;ENSG00000105852;ENSG00000158560;ENSG00000004799	NA	NA	NA	NA	Intergenic	Enhancer	Gene body
cg03466385	NA	NA	NA	NA	NA	NA	NA	NA	NA	Promoter	Intergenic	Intergenic
cg04826825	NA	NA	NA	NA	NA	NA	NA	NA	NA	Promoter	Gene body	Gene body
cg16316416	NA	NA	NA	NA	NA	chr5:38888642-38889611	HAL1M8	LINE	L1	Gene body	Repeats	Repeats
cg03882030	EH38E1405055	dELS	Low-DNase	GS1-279B7.1;FAM129A;EDEM3;RNF2;NIBAN1	ENSG00000116406;FAM129A;ENSG00000261024;ENSG00000121481;ENSG00000135842	NA	NA	NA	NA	Enhancer	Enhancer	Gene body
cg01607966	EH38E4239331	dELS	Low-DNase	CHRNA1;WIPF1;GPR155;SCRN3;CIR1	ENSG00000138435;ENSG00000144306;ENSG00000138433;ENSG00000115935;ENSG00000163328	NA	NA	NA	NA	Promoter	Enhancer	Gene body
cg03429034	EH38E2575233	PLS	PLS	OR2AE1;C7orf61;NYAP1;ZKSCAN1;MOGAT3;PCOLCE;ZASP;GPC2;GJC3;STAG3;SAP25	ENSG00000185955;ENSG00000205307;ENSG00000106261;ENSG00000106333;ENSG00000066923;ENSG00000244623;ENSG00000166924;ZASP;ENSG00000213420;ENSG00000106384;ENSG00000176402	NA	NA	NA	NA	Promoter	Promoter	Promoter
cg10325095	NA	NA	NA	NA	NA	chr10:71824997-71825154	MER58A	DNA	hAT-Charlie	Gene body	Repeats	Repeats
cg19446798	NA	NA	NA	NA	NA	chr1:42817593-42817707	MIRc	SINE	MIR	Promoter	Repeats	Repeats
cg10885791	EH38E1765044	dELS	dELS	POLR2M;GCOM1;MYZAP;ALDH1A2	ENSG00000255529;ENSG00000137878;ENSG00000128918;ENSG00000263155	NA	NA	NA	NA	Promoter	Enhancer	Enhancer
cg26318047	EH38E1674831	PLS	PLS	MED4-AS1;SUCLA2	ENSG00000136143;ENSG00000229111	NA	NA	NA	NA	Promoter	Promoter	Promoter
cg04206417	EH38E4280523	pELS	CA-H3K4me3	EMID1;ZNRF3-AS1;HORMAD2-AS1	ENSG00000177993;ENSG00000227117;ENSG00000186998	NA	NA	NA	NA	Promoter	Enhancer	Poised promoter
cg08170824	EH38E3338466	dELS	Low-DNase	TMEM178A;SLC8A1	ENSG00000152154;ENSG00000183023	NA	NA	NA	NA	Promoter	Enhancer	Gene body
cg03612011	NA	NA	NA	NA	NA	NA	NA	NA	NA	Gene body	Gene body	Gene body
cg19174658	NA	NA	NA	NA	NA	NA	NA	NA	NA	Gene body	Gene body	Gene body
cg25304754	NA	NA	NA	NA	NA	NA	NA	NA	NA	Promoter	Gene body	Gene body
ch.13.88042475R	EH38E1687729	CA-H3K4me3	Low-DNase	LINC00560;LINC00397;LINC01047;LINC01040;LINC00433;LINC00430;LINC00440	ENSG00000234660;ENSG00000226037;ENSG00000233528;ENSG00000232225;ENSG00000223404;ENSG00000229443;ENSG00000261666	chr13:88591382-88593531	L1PA15-16	LINE	L1	Intergenic	Poised promoter	Repeats
cg16978571	NA	NA	NA	NA	NA	chr11:64299069-64299165	MER53	DNA	hAT	Promoter	Repeats	Repeats
cg02255918	NA	NA	NA	NA	NA	chr3:49950023-49950469	SSU-rRNA_Hsa	RNA repeats	rRNA	Dual	Gene body	Gene body
cg02426455	EH38E2340124	dELS	Low-DNase	NA	NA	NA	NA	NA	NA	Intergenic	Enhancer	Intergenic
cg11571263	NA	NA	NA	NA	NA	NA	NA	NA	NA	Dual	Gene body	Gene body
cg03969791	EH38E3879813	PLS	PLS	FAM205C;TOPORS-AS1;ANXA2P2;DDX58;NDUFB6;TOPORS;ACO1	ENSG00000107201;ENSG00000197579;ENSG00000187791;TOPORS-AS1;ENSG00000122729;ENSG00000165264;ENSG00000231991	NA	NA	NA	NA	Promoter	Promoter	Promoter
cg12595210	EH38E3678328	dELS	Low-DNase	UBTD2;FBXW11;FGF18;STK10;SMIM23	ENSG00000185662;ENSG00000168246;ENSG00000072786;ENSG00000156427;ENSG00000072803	NA	NA	NA	NA	Promoter	Enhancer	Gene body
cg20556639	EH38E2531200	dELS	Low-DNase	RADIL;RBAK-RBAKDN;RBAK;AP5Z1;RBAKDN;MMD2;PAPOLB	ENSG00000157927;ENSG00000136297;ENSG00000218823;ENSG00000272968;ENSG00000273313;ENSG00000242802;ENSG00000146587	NA	NA	NA	NA	Promoter	Enhancer	Gene body
cg09351848	NA	NA	NA	NA	NA	NA	NA	NA	NA	Enhancer	Gene body	Gene body
cg11595571	NA	NA	NA	NA	NA	NA	NA	NA	NA	Intergenic	Intergenic	Intergenic
cg27097660	EH38E4148538	PLS	Low-DNase	CTRB2	ENSG00000168928	NA	NA	NA	NA	Dual	Promoter	Intergenic
cg08890362	NA	NA	NA	NA	NA	chr2:203365622-203365928	AluY	SINE	Alu	Promoter	Repeats	Repeats
cg01853343	NA	NA	NA	NA	NA	NA	NA	NA	NA	Promoter	Gene body	Gene body
cg12002286	EH38E2972878	dELS	dELS	DGAT2;OR2AT4;MYO7A;SERPINH1;CHRDL2;MAP6;GDPD5;MOGAT2;RPS3;UVRAG;B3GNT6;KCNE3;THRSP;XRRA1;P2RY6;KLHL35;ARRB1;NEU3;SLCO2B1;POLD3;TPBGL;GAB2;WNT11;SPCS2	ENSG00000171561;ENSG00000171533;ENSG00000149273;ENSG00000085741;ENSG00000149243;ENSG00000198488;ENSG00000118363;ENSG00000062282;ENSG00000166435;ENSG00000158555;ENSG00000137486;ENSG00000175538;ENSG00000198382;ENSG00000166391;ENSG00000149257;ENSG00000054938;ENSG00000137474;ENSG00000261594;ENSG00000162139;ENSG00000137491;ENSG00000171631;ENSG00000033327;ENSG00000151365;ENSG00000077514	NA	NA	NA	NA	Enhancer	Enhancer	Enhancer
cg07124372	EH38E3141116	pELS	pELS	SNAPC5;LINC02206;ZWILCH;LINC01169;MAP2K1;RPL4;SMAD6;LCTL;TIPIN	ENSG00000259471;ENSG00000174446;ENSG00000259289;ENSG00000075131;ENSG00000169032;ENSG00000174442;ENSG00000188501;ENSG00000174444;ENSG00000137834	NA	NA	NA	NA	Gene body	Enhancer	Enhancer
cg22032283	EH38E4098889	dELS	Low-DNase	TEX29	ENSG00000153495	NA	NA	NA	NA	Promoter	Enhancer	Gene body
cg19442824	EH38E3309256	pELS	Low-DNase	LOC105372419;NKPD1;KLC3;GEMIN7;APOC4-APOC2;NECTIN2;APOE;ZNF229;APOC4;ZNF296;C5AR2;ZNF541;PPM1N;ZNF285;ZNF112;PPP1R37;PVR	ENSG00000104892;ENSG00000224916;LOC105372419;ENSG00000267467;ENSG00000267508;ENSG00000278318;ENSG00000142252;ENSG00000213889;ENSG00000134830;ENSG00000179846;ENSG00000130202;ENSG00000170684;ENSG00000104866;ENSG00000118156;ENSG00000073008;ENSG00000062370;ENSG00000130203	chr19:45078554-45078694	L2b	LINE	L2	Promoter	Enhancer	Repeats
cg13123826	EH38E4099427	dELS	Low-DNase	LINC00354;TUBGCP3;LINC01043;F10;SOX1;LINC01044;LINC00403;ATP11AUN;SPACA7;ATP11A	ENSG00000068650;ENSG00000197595;LINC00403;ENSG00000153498;ENSG00000226903;ENSG00000126216;ENSG00000182968;ENSG00000126218;ENSG00000260343;ENSG00000223626	chr13:112772963-112773201	LTR75	LTR	ERVL	Promoter	Enhancer	Repeats
cg07439611	EH38E1759535	dELS	Low-DNase	SLC24A5;SEMA6D;LINC01491	ENSG00000259572;ENSG00000188467;ENSG00000137872	NA	NA	NA	NA	Promoter	Enhancer	Gene body
cg26437866	EH38E2783352	dELS	Low-DNase	NA	NA	NA	NA	NA	NA	Promoter	Enhancer	Gene body
cg15621892	NA	NA	NA	NA	NA	NA	NA	NA	NA	Promoter	Gene body	Gene body
cg21798832	EH38E3203634	dELS	Low-DNase	SGSM2;MNT	ENSG00000070444;ENSG00000141258	NA	NA	NA	NA	Promoter	Enhancer	Gene body
cg19917130	NA	NA	NA	NA	NA	NA	NA	NA	NA	Promoter	Gene body	Gene body
cg08302486	EH38E3829090	pELS	pELS	BAG4;C8orf86;GOT1L1;LSM1;HTRA4;ZNF703;STAR	ENSG00000175324;ENSG00000147465;ENSG00000169495;ENSG00000156735;ENSG00000169154;ENSG00000183779;ENSG00000196166	NA	NA	NA	NA	Promoter	Enhancer	Enhancer
cg08595223	EH38E3230100	pELS	Low-DNase	LINC01969;XYLT2;ITGA3;LOC284080;LRRC59;MRPL27;EME1;MYCBPAP	LOC284080;ENSG00000015532;ENSG00000005884;LINC01969;ENSG00000108826;ENSG00000136449;ENSG00000108829;ENSG00000154920	chr17:50372549-50372811	L2a	LINE	L2	Promoter	Enhancer	Repeats
cg27471246	EH38E2141676	dELS	Low-DNase	LINC01423;ERG	ENSG00000231231;ENSG00000157554	NA	NA	NA	NA	Gene body	Enhancer	Gene body
cg12804299	EH38E2264829	CA-CTCF	Low-DNase	C3orf70	ENSG00000187068	chr3:184874145-184874956	L3	LINE	CR1	Gene body	CTCF	Repeats
cg09555403	NA	NA	NA	NA	NA	NA	NA	NA	NA	Promoter	Gene body	Gene body
cg10978282	EH38E3328756	pELS	pELS	OSR1	ENSG00000143867	NA	NA	NA	NA	Promoter	Enhancer	Enhancer
cg14620849	EH38E1467057	dELS	Low-DNase	AGAP6;SLC18A3;C10orf53;OGDHL;DRGX;CHAT	ENSG00000178645;ENSG00000070748;ENSG00000165606;ENSG00000187714;ENSG00000204149;ENSG00000197444	NA	NA	NA	NA	Promoter	Enhancer	Gene body
cg07688933	EH38E3311105	PLS	PLS	C5AR1;ARHGAP35;CCDC8;TMEM160;GNG8;ZNF541;C5AR2;NPAS1;PNMAL2	PNMAL2;ENSG00000197405;ENSG00000169515;ENSG00000130748;ENSG00000160007;ENSG00000118156;ENSG00000134830;ENSG00000167414;ENSG00000130751	NA	NA	NA	NA	Promoter	Promoter	Promoter
cg00307483	EH38E2797796	pELS	pELS	AHDC1;GPR3;TRNP1;PTPRU;TMEM200B;CNKSR1;WASF2;NR0B2;RAB42;MAP3K6;CD164L2;SELENON	ENSG00000188060;ENSG00000174950;ENSG00000181773;ENSG00000162430;ENSG00000253368;ENSG00000142733;ENSG00000253304;ENSG00000142675;ENSG00000126705;ENSG00000131910;ENSG00000060656;ENSG00000158195	NA	NA	NA	NA	Promoter	Enhancer	Enhancer
cg22796168	NA	NA	NA	NA	NA	NA	NA	NA	NA	Promoter	Gene body	Gene body
cg16486059	EH38E2796389	PLS	PLS	PAQR7;CNKSR1;SELENON;AIM1L;FAM110D;LOC646471;AUNIP;EXTL1;NR0B2;MAN1C1;CATSPER4	ENSG00000197245;ENSG00000182749;ENSG00000127423;ENSG00000142675;AIM1L;ENSG00000131910;LOC646471;ENSG00000117643;ENSG00000188782;ENSG00000158008;ENSG00000162430	NA	NA	NA	NA	Promoter	Promoter	Promoter
cg13763368	EH38E2959279	pELS	pELS	STX3;OR9I1;BEST1;MS4A13;MS4A2;RPLP0P2;LOC283194;MS4A4A;FAM111A;LOC101927204;DTX4;OR4D11;MS4A8;TCN1	ENSG00000166801;ENSG00000166900;ENSG00000172377;ENSG00000149534;ENSG00000166959;ENSG00000167995;ENSG00000110042;ENSG00000134827;ENSG00000110079;ENSG00000176200;LOC101927204;ENSG00000204979;ENSG00000243742;LOC283194	NA	NA	NA	NA	Promoter	Enhancer	Enhancer
cg19381374	EH38E1373896	pELS	Low-DNase	SLC25A24;PRMT6;NBPF6;NBPF4;FAM102B;VAV3;NTNG1	ENSG00000162631;ENSG00000162636;ENSG00000196427;ENSG00000186086;ENSG00000198890;ENSG00000134215;ENSG00000085491	NA	NA	NA	NA	Gene body	Enhancer	Gene body
cg07343478	EH38E1449255	PLS	PLS	OPTN	ENSG00000123240	NA	NA	NA	NA	Promoter	Promoter	Promoter
cg23590393	EH38E2934227	dELS	Low-DNase	TCERG1L	ENSG00000176769	NA	NA	NA	NA	Intergenic	Enhancer	Gene body
cg24234850	EH38E3728754	PLS	PLS	FAM26F;GOPC;FAM26E;PLN;BRD7P3	ENSG00000169075;FAM26E;FAM26F;ENSG00000047932;ENSG00000198523	NA	NA	NA	NA	Promoter	Promoter	Promoter
cg26352878	EH38E1619017	dELS	Low-DNase	AVPR1A	ENSG00000166148	chr12:63095806-63096183	LTR102_Mam	LTR	ERVL	Intergenic	Enhancer	Repeats
cg26631437	NA	NA	NA	NA	NA	NA	NA	NA	NA	Gene body	Gene body	Gene body
cg14546619	NA	NA	NA	NA	NA	NA	NA	NA	NA	Promoter	Gene body	Gene body
cg24840200	EH38E3664043	pELS	Low-DNase	ETF1;HSPA9;DND1;MYOT;CDC25C;SLC23A1;LOC105379194;CD14;REEP2;IL9	ENSG00000120729;ENSG00000170482;LOC105379194;ENSG00000132563;ENSG00000145839;ENSG00000113013;ENSG00000158402;ENSG00000120705;ENSG00000170458;ENSG00000256453	NA	NA	NA	NA	Promoter	Enhancer	Gene body
cg24641254	EH38E2878974	dELS	Low-DNase	OR2L3;OR2G3;OR2M2;OR2W3;KIF26B;OR2T35;OR2M3;OR2T4;OR2G2;OR14C36;OR13G1;SMYD3;OR2M7	ENSG00000197437;ENSG00000177476;ENSG00000198601;ENSG00000177151;ENSG00000162849;ENSG00000177174;ENSG00000238243;ENSG00000198128;ENSG00000228198;ENSG00000185420;ENSG00000177186;ENSG00000177489;ENSG00000196944	NA	NA	NA	NA	Promoter	Enhancer	Gene body
cg07707151	NA	NA	NA	NA	NA	NA	NA	NA	NA	Promoter	Gene body	Gene body
cg04594233	NA	NA	NA	NA	NA	chr12:132340431-132340999	ERVL-int	LTR	ERVL	Intergenic	Repeats	Repeats
cg13736647	NA	NA	NA	NA	NA	NA	NA	NA	NA	Intergenic	Intergenic	Intergenic
cg25589373	EH38E4037910	CA	Low-DNase	PTGDR2;MS4A10	ENSG00000172689;ENSG00000183134	NA	NA	NA	NA	Intergenic	Intergenic	Intergenic
cg12680701	EH38E3693518	pELS	Low-DNase	GMPR	ENSG00000137198	NA	NA	NA	NA	Promoter	Enhancer	Intergenic
cg15066954	EH38E3675205	PLS	PLS	GABRA6;LINC02159;GABRA1;GABRG2;ATP10B;GABRB2;LINC01202;MIR3142HG;LINC02143	ENSG00000022355;ENSG00000145864;ENSG00000145863;ENSG00000253522;ENSG00000113327;ENSG00000253417;ENSG00000253236;ENSG00000280776;ENSG00000118322	NA	NA	NA	NA	Promoter	Promoter	Promoter
cg01402814	EH38E3176807	pELS	pELS	ZNF771;ZNF48	ENSG00000179965;ENSG00000180035	chr16:30406861-30407082	MIRb	SINE	MIR	Promoter	Enhancer	Enhancer
cg17385893	EH38E1665797	pELS	CA-CTCF	ZAR1L;BRCA2;N4BP2L1;FRY	ENSG00000189167;ENSG00000139597;ENSG00000139618;ENSG00000073910	NA	NA	NA	NA	Gene body	Enhancer	CTCF
cg16278604	EH38E2357372	dELS	Low-DNase	NA	NA	chr5:11512103-11512274	MER45A	DNA	hAT-Tip100	Dual	Enhancer	Repeats
cg19283840	EH38E3837948	PLS	PLS	TCF24;CRH;RRS1;RRS1-AS1;ADHFE1	ENSG00000179041;RRS1-AS1;ENSG00000261787;ENSG00000147571;ENSG00000147576	NA	NA	NA	NA	Promoter	Promoter	Promoter
cg27318474	NA	NA	NA	NA	NA	NA	NA	NA	NA	Gene body	Gene body	Gene body
cg24681304	EH38E2040726	dELS	Low-DNase	LINC01931	ENSG00000162947	NA	NA	NA	NA	Intergenic	Enhancer	Intergenic
cg23058548	NA	NA	NA	NA	NA	NA	NA	NA	NA	Promoter	Gene body	Gene body
cg10854850	NA	NA	NA	NA	NA	NA	NA	NA	NA	Promoter	Gene body	Gene body
cg01988887	NA	NA	NA	NA	NA	chr8:89801409-89802185	LTR8B	LTR	ERV1	Intergenic	Repeats	Repeats
cg19457719	NA	NA	NA	NA	NA	chr16:69812649-69813161	L1MC4	LINE	L1	Promoter	Repeats	Repeats
cg24655706	NA	NA	NA	NA	NA	NA	NA	NA	NA	Enhancer	Intergenic	Intergenic
cg09645572	EH38E3238225	pELS	Low-DNase	APOH;PRKCA	ENSG00000091583;ENSG00000154229	NA	NA	NA	NA	Promoter	Enhancer	Intergenic
cg11962515	EH38E2927356	CA-CTCF	CA-CTCF	PNLIPRP1;MIR3663HG;KCNK18;PNLIP;HSPA12A;ENO4;SHTN1;PNLIPRP3;C10orf82;VAX1	ENSG00000148704;ENSG00000186795;ENSG00000187021;ENSG00000165863;ENSG00000203837;ENSG00000165868;ENSG00000188316;ENSG00000187164;ENSG00000234474;ENSG00000175535	NA	NA	NA	NA	Intergenic	CTCF	CTCF
cg15720713	EH38E3188212	pELS	Low-DNase	PDF;SNTB2;VPS4A;TMED6;NIP7;CHTF8;COG8;UTP4;HAS3;DERPC	ENSG00000258429;ENSG00000141076;ENSG00000132612;ENSG00000286140;ENSG00000103044;ENSG00000168807;ENSG00000168802;ENSG00000213380;ENSG00000157315;ENSG00000132603	chr16:69298821-69299076	L2b	LINE	L2	Promoter	Enhancer	Repeats
cg07238429	EH38E4354206	dELS	Low-DNase	MFAP3L	ENSG00000198948	NA	NA	NA	NA	Promoter	Enhancer	Intergenic
cg03056745	EH38E3484575	dELS	Low-DNase	SERHL2;RRP7A;SEPTIN3;A4GALT;ATP5MGL;SMIM45;TCF20;POLDIP3;ATP5L2;CYB5R3	ENSG00000100167;ENSG00000100227;ENSG00000189306;ENSG00000128274;ENSG00000100207;ENSG00000183569;ENSG00000100243;ENSG00000205704;ENSG00000249222;ATP5L2	NA	NA	NA	NA	Promoter	Enhancer	Gene body
cg13545165	EH38E2956039	dELS	CA-CTCF	SYT13;TRIM49B;TP53I11;DKFZp779M0652;TSPAN18;PRDM11	DKFZp779M0652;ENSG00000157570;ENSG00000019505;ENSG00000182053;ENSG00000175274;ENSG00000019485	NA	NA	NA	NA	Promoter	Enhancer	CTCF
cg07908005	NA	NA	NA	NA	NA	NA	NA	NA	NA	Promoter	Gene body	Gene body
cg03657040	EH38E3680639	pELS	Low-DNase	CPLX2;DRD1;THOC3;SFXN1;HRH2	ENSG00000164466;ENSG00000184845;ENSG00000113749;ENSG00000145920;ENSG00000051596	NA	NA	NA	NA	Promoter	Enhancer	Intergenic
cg14697323	EH38E1642257	PLS	PLS	ISCU;SART3;ASCL4	ENSG00000136003;ENSG00000187855;ENSG00000075856	NA	NA	NA	NA	Promoter	Promoter	Promoter
cg26019703	NA	NA	NA	NA	NA	NA	NA	NA	NA	Promoter	Gene body	Gene body
cg17130881	NA	NA	NA	NA	NA	NA	NA	NA	NA	Promoter	Gene body	Gene body
cg12484266	NA	NA	NA	NA	NA	chr6:31936495-31936806	AluSx3	SINE	Alu	Promoter	Repeats	Repeats
cg25022901	EH38E3090427	dELS	Low-DNase	SPTSSA;EAPP	ENSG00000165389;ENSG00000129518	NA	NA	NA	NA	Gene body	Enhancer	Gene body
cg12411108	NA	NA	NA	NA	NA	chr11:57450738-57450989	MIR	SINE	MIR	Promoter	Repeats	Repeats
cg02276537	NA	NA	NA	NA	NA	chr4:128875488-128875725	MIRb	SINE	MIR	Gene body	Repeats	Repeats
cg14274636	EH38E4030886	dELS	Low-DNase	MYOD1;TPH1;PTPN5;MRGPRX1;OTOG;MRGPRX4;KCNC1;MRGPRX3;USH1C	ENSG00000188162;ENSG00000179826;ENSG00000179817;ENSG00000129159;ENSG00000006611;ENSG00000170255;ENSG00000129152;ENSG00000110786;ENSG00000129167	chr11:17769846-17769974	MIR3	SINE	MIR	Gene body	Enhancer	Repeats
cg17215007	EH38E3326064	dELS	Low-DNase	FAM84A;TRIB2;GREB1;NTSR2;MIR3681HG	ENSG00000169006;ENSG00000224184;ENSG00000071575;ENSG00000196208;FAM84A	NA	NA	NA	NA	Enhancer	Enhancer	Intergenic
cg23155318	EH38E3861504	dELS	Low-DNase	DNAAF11;TMEM71;TG;KCNQ3;CCN4;WISP1;SLA;PHF20L1	ENSG00000104415;ENSG00000184156;ENSG00000155926;ENSG00000165071;WISP1;ENSG00000042832;ENSG00000129295;ENSG00000129292	NA	NA	NA	NA	Promoter	Enhancer	Gene body
cg26002091	EH38E1493216	dELS	dELS	CUTC;ENTPD7;COX15;BLOC1S2;DNMBP-AS1;ACSM6;CHUK;CWF19L1;NKX2-3;SEC31B;ERLIN1;DNMBP;CPN1;ABCC2	ENSG00000119929;ENSG00000075826;ENSG00000227695;ENSG00000213341;ENSG00000014919;ENSG00000120054;ENSG00000023839;ENSG00000119919;ENSG00000196072;ENSG00000198018;ENSG00000173124;ENSG00000107566;ENSG00000107554;ENSG00000095485	chr10:99976478-99976770	Tigger15a	DNA	TcMar-Tigger	Dual	Enhancer	Enhancer
cg19871235	EH38E1623870	pELS	pELS	LGR5;TSPAN8	ENSG00000139292;ENSG00000127324	NA	NA	NA	NA	Promoter	Enhancer	Enhancer
cg11249079	EH38E3745675	pELS	Low-DNase	MAP3K4	ENSG00000085511	NA	NA	NA	NA	Promoter	Enhancer	Intergenic
cg24412939	EH38E1337559	dELS	Low-DNase	OSCP1;MRPS15;CSF3R	ENSG00000116885;ENSG00000119535;ENSG00000116898	chr1:36476212-36476442	MIR	SINE	MIR	Promoter	Enhancer	Repeats
cg05485973	EH38E4170615	dELS	Low-DNase	LINC02003;LINC00511	ENSG00000264026;ENSG00000227036	NA	NA	NA	NA	Gene body	Enhancer	Gene body
cg11316709	NA	NA	NA	NA	NA	NA	NA	NA	NA	Promoter	Gene body	Gene body
cg22450974	EH38E1402618	dELS	Low-DNase	LINC01699;CACNA1E	ENSG00000198216;ENSG00000179452	chr1:181314172-181314485	L2c	LINE	L2	Intergenic	Enhancer	Repeats
cg01546752	NA	NA	NA	NA	NA	NA	NA	NA	NA	Dual	Gene body	Gene body
cg03183669	EH38E2959579	dELS	Low-DNase	TCN1;MS4A3;GIF	GIF;ENSG00000134827;ENSG00000149516	NA	NA	NA	NA	Promoter	Enhancer	Gene body
cg02537948	EH38E4144256	PLS	Low-DNase	GNAO1	ENSG00000087258	NA	NA	NA	NA	Promoter	Promoter	Gene body
cg03250135	EH38E3284438	dELS	Low-DNase	ZBTB7A	ENSG00000178951	NA	NA	NA	NA	Intergenic	Enhancer	Intergenic
cg15100501	EH38E2225363	dELS	Low-DNase	LINC00636;MYH15;LINC01215;HHLA2;LINC00635	ENSG00000241469;ENSG00000240423;ENSG00000271856;ENSG00000114455;ENSG00000144821	NA	NA	NA	NA	Enhancer	Enhancer	Intergenic
cg13884295	EH38E3513596	dELS	Low-DNase	C3orf18;CYB561D2;HEMK1;DOCK3;NPRL2;TMEM115;MAPKAPK3;CISH	ENSG00000114735;ENSG00000114737;ENSG00000088538;ENSG00000114738;ENSG00000088543;ENSG00000126062;ENSG00000114388;ENSG00000271858	NA	NA	NA	NA	Gene body	Enhancer	Gene body
cg03595861	EH38E3697557	pELS	pELS	HIST1H2BH;HIST1H2BD;TRIM38;H2BC9;HFE;BTN3A3;HIST1H2BB;HIST1H1E;HIST1H2BC;H3C6;HIST1H1D;HIST1H3D;HLA-F;HIST1H2BF;HIST1H2BG;KIAA0319;HIST1H4H;HIST1H4C;H1-2;HIST1H3F;BTN3A2;H2AC8;H2BC8;SLC17A2;HIST1H2AB;SCGN;CARMIL1;H4C3;HIST1H4E;HIST1H4G;HIST1H4D;HIST1H2AC;H2BC7;H3C7;HIST1H2AE;HIST1H3G;H1-1;H4C4;H3C1;H4C5;HIST1H1C;SLC17A3;H2AC6;HIST1H2BI;BTN2A1;ZNF322;SLC17A4;HIST1H2AD;H4C8;H4C1;HIST1H2BE;H2AC4;HIST1H3E;H3C2;H1-3;H2BC4;H4C6;HIST1H3B;H1-4;HIST1H1T;H2BC3;HIST1H3C;H2BC5;NRSN1;H3C3;H2BC10;H2AC7;H4C2;HMGN4;H2BC6;H1-6;TRIM10;H3C8;BTN2A2;H3C4;HIST1H4F	HIST1H1T;HIST1H3G;HIST1H4H;ENSG00000180596;ENSG00000186470;HIST1H2BB;ENSG00000158406;HIST1H2AB;HIST1H4G;ENSG00000204642;HIST1H2BG;ENSG00000278463;HIST1H1D;ENSG00000197061;ENSG00000274290;ENSG00000273802;HIST1H2AE;HIST1H2AD;HIST1H3E;HIST1H4C;HIST1H1C;ENSG00000274750;HIST1H2BE;HIST1H2BD;HIST1H3B;HIST1H2BF;ENSG00000137261;ENSG00000168298;ENSG00000273983;HIST1H2BC;ENSG00000181315;ENSG00000287080;ENSG00000152954;HIST1H1E;ENSG00000124508;ENSG00000079691;ENSG00000187475;ENSG00000187837;HIST1H3C;HIST1H4E;ENSG00000196866;HIST1H2BH;ENSG00000278588;ENSG00000180573;ENSG00000146039;HIST1H3F;ENSG00000182952;HIST1H2AC;HIST1H2BI;ENSG00000276410;ENSG00000079689;ENSG00000111801;ENSG00000112343;ENSG00000124610;ENSG00000286522;ENSG00000274618;HIST1H4F;ENSG00000204613;ENSG00000112337;ENSG00000276966;HIST1H3D;ENSG00000010704;ENSG00000158373;ENSG00000277075;ENSG00000124575;ENSG00000275714;ENSG00000275713;ENSG00000277775;ENSG00000124564;ENSG00000112763;HIST1H4D;ENSG00000278705;ENSG00000197409;ENSG00000277157;ENSG00000278637;ENSG00000277224	NA	NA	NA	NA	Gene body	Enhancer	Enhancer
cg03500065	EH38E3771853	dELS	Low-DNase	TBRG4;ADCY1;CCM2;RAMP3;ZMIZ2;SNHG15;MYO1G;NACAD	ENSG00000136270;ENSG00000136274;ENSG00000232956;ENSG00000136280;ENSG00000136286;ENSG00000164742;ENSG00000122679;ENSG00000122515	NA	NA	NA	NA	Promoter	Enhancer	Gene body
cg17733084	NA	NA	NA	NA	NA	NA	NA	NA	NA	Dual	Gene body	Gene body
cg06688323	EH38E3569695	dELS	CA-H3K4me3	STK32B;CYTL1;MSX1;STX18;LINC01396	ENSG00000163132;ENSG00000168818;ENSG00000273396;ENSG00000170891;ENSG00000152953	NA	NA	NA	NA	Intergenic	Enhancer	Poised promoter
cg22031103	NA	NA	NA	NA	NA	NA	NA	NA	NA	Promoter	Gene body	Gene body
cg18829182	EH38E3880707	pELS	Low-DNase	KIF24;NUDT2	ENSG00000164978;ENSG00000186638	chr9:34330519-34330679	MIRb	SINE	MIR	Promoter	Enhancer	Repeats
cg23457258	EH38E3115190	dELS	Low-DNase	C14orf177;BCL11B	ENSG00000127152;C14orf177	NA	NA	NA	NA	Gene body	Enhancer	Gene body
cg06651304	EH38E3092088	PLS	PLS	LOC100288846;MIA2;SEC23A;TRAPPC6B;FBXO33;PNN;GEMIN2	ENSG00000100934;ENSG00000182400;LOC100288846;ENSG00000100941;ENSG00000165355;ENSG00000092208;ENSG00000150527	NA	NA	NA	NA	Dual	Promoter	Promoter
cg19789753	EH38E3414628	dELS	CA-only	FAM240C;PDCD1;DTYMK;LINC01237;PRLH;NEU4;D2HGDH;ING5;RTP5;GAL3ST2;LINC01238	ENSG00000168393;ENSG00000154252;ENSG00000168395;ENSG00000071677;ENSG00000180902;ENSG00000204099;ENSG00000233806;ENSG00000237940;ENSG00000216921;ENSG00000188011;ENSG00000188389	NA	NA	NA	NA	Enhancer	Enhancer	Intergenic
cg24665412	NA	NA	NA	NA	NA	NA	NA	NA	NA	Promoter	Gene body	Gene body
cg13754617	NA	NA	NA	NA	NA	NA	NA	NA	NA	Promoter	Intergenic	Intergenic
cg22113306	EH38E3222779	pELS	Low-DNase	KRT222;KRT24	ENSG00000167916;ENSG00000213424	NA	NA	NA	NA	Promoter	Enhancer	Gene body
cg06480434	NA	NA	NA	NA	NA	chr3:44996510-44996654	Tigger14a	DNA	TcMar-Tigger	Promoter	Repeats	Repeats
cg22135704	EH38E2957002	dELS	Low-DNase	ARHGAP1;ATG13;ZNF408;HARBI1;F2	ENSG00000175224;ENSG00000175213;ENSG00000180210;ENSG00000180423;ENSG00000175220	NA	NA	NA	NA	Dual	Enhancer	Gene body
cg25114671	NA	NA	NA	NA	NA	NA	NA	NA	NA	Promoter	Gene body	Gene body
cg00991492	EH38E3867877	dELS	Low-DNase	GML;LY6K;CYP11B2;CYP11B1;SLURP1;LYNX1;PSCA;LY6D;LYPD2	ENSG00000180155;ENSG00000104499;ENSG00000167656;ENSG00000160882;ENSG00000126233;ENSG00000167653;ENSG00000160886;ENSG00000197353;ENSG00000179142	NA	NA	NA	NA	Promoter	Enhancer	Gene body
cg24529576	EH38E2071309	CA-CTCF	CA-CTCF	NA	NA	chr2:211055518-211055911	MLT1I	LTR	ERVL-MaLR	Intergenic	CTCF	CTCF
cg01278769	NA	NA	NA	NA	NA	chr1:232180587-232180860	LTR78B	LTR	ERV1	Promoter	Repeats	Repeats
cg07782924	NA	NA	NA	NA	NA	NA	NA	NA	NA	Intergenic	Intergenic	Intergenic
cg09087111	EH38E3441081	dELS	Low-DNase	CYP24A1;ZNF217;BCAS1;DOK5	ENSG00000171940;ENSG00000019186;ENSG00000101134;ENSG00000064787	NA	NA	NA	NA	Dual	Enhancer	Gene body
cg19104032	NA	NA	NA	NA	NA	NA	NA	NA	NA	Dual	Gene body	Gene body
cg02348430	EH38E2902003	dELS	Low-DNase	PHYHIPL;MRLN;LINC00844	ENSG00000237949;ENSG00000165443;ENSG00000227877	NA	NA	NA	NA	Enhancer	Enhancer	Gene body
cg18463340	NA	NA	NA	NA	NA	NA	NA	NA	NA	Gene body	Gene body	Gene body
cg15829826	NA	NA	NA	NA	NA	NA	NA	NA	NA	Promoter	Intergenic	Intergenic
cg02902915	EH38E2830539	dELS	Low-DNase	KCNA10;KCNA2;KCNA3	ENSG00000177272;ENSG00000143105;ENSG00000177301	NA	NA	NA	NA	Gene body	Enhancer	Gene body
cg18546037	NA	NA	NA	NA	NA	NA	NA	NA	NA	Dual	Gene body	Gene body
cg17812171	NA	NA	NA	NA	NA	NA	NA	NA	NA	Promoter	Gene body	Gene body
cg04982135	EH38E2719131	CA-CTCF	CA-CTCF	FAM225A;SLC46A2;FAM225B	ENSG00000225684;ENSG00000119457;ENSG00000231528	NA	NA	NA	NA	Intergenic	CTCF	CTCF
cg22318776	EH38E3567284	pELS	Low-DNase	LETM1;FGFR3;NSD2	ENSG00000109685;ENSG00000168924;ENSG00000068078	NA	NA	NA	NA	Promoter	Enhancer	Gene body
cg24715412	NA	NA	NA	NA	NA	NA	NA	NA	NA	Promoter	Gene body	Gene body
cg03700457	NA	NA	NA	NA	NA	chr1:89119407-89120060	L2a	LINE	L2	Promoter	Repeats	Repeats
cg01005562	EH38E3845279	dELS	dELS	TMEM67;RBM12B;TRIQK;ESRP1;FAM92A;PDP1;FLJ46284;FSBP;CIBAR1;C8orf87;RUNX1T1;RBM12B-AS1;CDH17;GEM;SLC26A7	ENSG00000164953;ENSG00000248858;ENSG00000188343;ENSG00000104413;ENSG00000164949;FAM92A;ENSG00000265817;ENSG00000147606;ENSG00000205133;ENSG00000079102;ENSG00000183808;ENSG00000279331;ENSG00000079112;ENSG00000164951;C8orf87	NA	NA	NA	NA	Promoter	Enhancer	Enhancer
cg07481104	EH38E2838618	pELS	CA-CTCF	ILF2;LCE1B;SLC39A1;GATAD2B;S100A13;RPS27;LINC00302;CHRNB2;SPRR3;S100A6;HAX1;S100A5;S100A2;INTS3;S100A4;CREB3L4;JTB;LOR;PGLYRP3;S100A7;NPR1;SPRR2G;S100A8;SLC27A3;S100A12;S100A14;SPRR2D;S100A1;S100A9;LCE3D;SMCP;SPRR2A;S100A16;RAB13;S100A3;LORICRIN;CHTOP;SPRR2E;SNAPIN;DENND4B	ENSG00000241794;ENSG00000143624;ENSG00000163216;ENSG00000163220;ENSG00000159516;ENSG00000196154;LINC00302;ENSG00000196420;ENSG00000163206;ENSG00000163202;ENSG00000143553;ENSG00000143614;ENSG00000203785;ENSG00000160679;ENSG00000143621;ENSG00000203782;ENSG00000143575;ENSG00000177954;ENSG00000143543;ENSG00000189334;ENSG00000169418;ENSG00000143545;ENSG00000188015;ENSG00000198837;ENSG00000160678;ENSG00000163209;LOR;ENSG00000143554;ENSG00000160716;ENSG00000163221;ENSG00000196734;ENSG00000143556;ENSG00000197956;ENSG00000189171;ENSG00000143578;ENSG00000143570;ENSG00000188643;ENSG00000159527;ENSG00000143546;ENSG00000196754	NA	NA	NA	NA	Dual	Enhancer	CTCF
cg16381753	NA	NA	NA	NA	NA	NA	NA	NA	NA	Intergenic	Gene body	Gene body
cg06601130	NA	NA	NA	NA	NA	NA	NA	NA	NA	Promoter	Intergenic	Intergenic
cg12839655	EH38E3506337	dELS	Low-DNase	EXOG;DLEC1;CTDSPL;SLC22A13;ACAA1;SLC22A14;OXSR1;ACVR2B;ITGA9;XYLB;MYD88;ITGA9-AS1;SCN10A;PLCD1;VILL;C3orf35	ENSG00000185313;ENSG00000008226;ENSG00000093217;C3orf35;ENSG00000172936;ENSG00000172939;ENSG00000060971;ENSG00000144668;ENSG00000172940;ENSG00000144677;ENSG00000114739;ENSG00000144671;ENSG00000136059;ENSG00000157036;ENSG00000187091;ENSG00000235257	NA	NA	NA	NA	Intergenic	Enhancer	Intergenic
cg00627998	EH38E4099227	dELS	Low-DNase	SOX1;LINC01070;LINC01043;LINC01044;SPACA7;LINC00403;LINC00354;TEX29	ENSG00000153495;ENSG00000182968;LINC00403;ENSG00000260102;ENSG00000260343;ENSG00000223626;ENSG00000153498;ENSG00000226903	NA	NA	NA	NA	Intergenic	Enhancer	Intergenic
cg22970262	NA	NA	NA	NA	NA	NA	NA	NA	NA	Gene body	Gene body	Gene body
cg10275726	EH38E3661144	dELS	CA-only	UQCRQ;LEAP2;ZCCHC10;FSTL4;WSPAR;SEPTIN8	ENSG00000155329;ENSG00000164402;ENSG00000249073;ENSG00000053108;ENSG00000164405;ENSG00000164406	NA	NA	NA	NA	Gene body	Enhancer	Gene body
cg15600422	EH38E3199122	pELS	pELS	CA5A;IL17C;LINC02182;ZNF469;ZFPM1	ENSG00000260420;ENSG00000174990;ENSG00000179588;ENSG00000124391;ENSG00000225614	NA	NA	NA	NA	Intergenic	Enhancer	Enhancer
cg11251097	NA	NA	NA	NA	NA	chr14:104813664-104814238	L1ME4b	LINE	L1	Intergenic	Repeats	Repeats
cg10016208	EH38E3296876	pELS	pELS	KIAA1683;CERS1;HOMER3;ARMC6;CILP2;GDF1;LOC102724360;NCAN;TM6SF2;COMP;SUGP2;TMEM59L;SLC25A42;PDE4C	ENSG00000105664;ENSG00000105650;KIAA1683;ENSG00000105696;ENSG00000051128;ENSG00000160161;ENSG00000130287;ENSG00000213996;ENSG00000064607;LOC102724360;ENSG00000181035;ENSG00000130283;ENSG00000105676;ENSG00000223802	NA	NA	NA	NA	Promoter	Enhancer	Enhancer
cg15616382	EH38E2892521	dELS	Low-DNase	C10orf126;LYZL1;RAB18;LINC01517;LINC00836;BAMBI;MYO3A;ARMC4;MPP7;MKX;GAD2;APBB1IP;LINC00837;ANKRD26	ENSG00000120563;ENSG00000099246;ENSG00000107890;ENSG00000232624;ENSG00000280809;ENSG00000136750;ENSG00000150051;ENSG00000077420;ENSG00000095739;ENSG00000235824;C10orf126;ARMC4;ENSG00000150054;ENSG00000095777	NA	NA	NA	NA	Gene body	Enhancer	Gene body
cg11413032	NA	NA	NA	NA	NA	NA	NA	NA	NA	Promoter	Gene body	Gene body
cg22144832	EH38E3598378	dELS	Low-DNase	GSTCD;ARHGEF38;NPNT;TET2;INTS12;PPA2	ENSG00000138780;ENSG00000168769;ENSG00000138777;ENSG00000236699;ENSG00000138785;ENSG00000168743	NA	NA	NA	NA	Promoter	Enhancer	Gene body
cg18735360	NA	NA	NA	NA	NA	NA	NA	NA	NA	Promoter	Gene body	Gene body
cg01798595	EH38E3695874	PLS	Low-DNase	SOX4;NBAT1;CASC15;LINC00581;HDGFL1;PRL	ENSG00000260455;ENSG00000124766;ENSG00000280989;ENSG00000112273;ENSG00000172179;ENSG00000272168	NA	NA	NA	NA	Intergenic	Promoter	Gene body
cg13294084	EH38E3412776	dELS	Low-DNase	OR6B2;OR6B3;OTOS;KIF1A;GPC1;NDUFA10;ANKMY1;AQP12B;COPS9;AQP12A	ENSG00000144504;ENSG00000182083;ENSG00000172428;ENSG00000063660;ENSG00000185176;ENSG00000178586;ENSG00000130414;ENSG00000178602;ENSG00000130294;ENSG00000184945	NA	NA	NA	NA	Gene body	Enhancer	Gene body
cg04171052	EH38E3198557	dELS	Low-DNase	KLHDC4;JPH3;CA5A;SLC7A5	ENSG00000154118;ENSG00000104731;ENSG00000103257;ENSG00000174990	NA	NA	NA	NA	Promoter	Enhancer	Gene body
cg04681522	EH38E4202076	CA	Low-DNase	KLK13;KLK12;KLK11;CTU1;KLK14	ENSG00000167757;ENSG00000186474;ENSG00000142544;ENSG00000167759;ENSG00000129437	NA	NA	NA	NA	Gene body	Gene body	Gene body
cg00352031	EH38E2956684	pELS	pELS	CREB3L1;MDK;PHF21A;DGKZ;OR4C12;LARGE2;MAPK8IP1;C11orf94;AMBRA1;CHRM4;OR4A47;TRIM49B	ENSG00000149091;ENSG00000221954;ENSG00000110497;ENSG00000237388;ENSG00000157613;ENSG00000110492;ENSG00000135365;ENSG00000121653;ENSG00000180720;ENSG00000165905;ENSG00000182053;ENSG00000234776	chr11:46276707-46276932	L2c	LINE	L2	Promoter	Enhancer	Enhancer
cg01445659	EH38E1943284	pELS	Low-DNase	ABHD8	ENSG00000127220	NA	NA	NA	NA	Dual	Enhancer	Gene body
cg15618495	EH38E3195241	dELS	Low-DNase	MEAK7;HSBP1;KLHL36;CRISPLD2;MLYCD;MBTPS1;ATP2C2;USP10;OSGIN1;WFDC1;HSDL1;KCNG4;TAF1C;COTL1;TLDC1	ENSG00000103187;ENSG00000168418;ENSG00000103196;ENSG00000135686;ENSG00000140961;TLDC1;ENSG00000103150;ENSG00000103175;ENSG00000103168;ENSG00000103194;ENSG00000230989;ENSG00000103160;ENSG00000140950;ENSG00000140943;ENSG00000064270	chr16:84553795-84554203	LTR67B	LTR	ERVL	Promoter	Enhancer	Repeats
cg15436551	NA	NA	NA	NA	NA	NA	NA	NA	NA	Promoter	Gene body	Gene body
cg20929244	EH38E3865810	dELS	Low-DNase	GPR20;DENND3;PTK2;SLC45A4	ENSG00000105339;ENSG00000204882;ENSG00000022567;ENSG00000169398	NA	NA	NA	NA	Intergenic	Enhancer	Intergenic
cg04352088	EH38E2167925	pELS	Low-DNase	TSPO;MPPED1;SCUBE1;TTLL12	ENSG00000159307;ENSG00000186732;ENSG00000100300;ENSG00000100304	NA	NA	NA	NA	Dual	Enhancer	Gene body
cg03396347	EH38E2778119	dELS	CA-H3K4me3	TMEM52;CALML6;CFAP74;GABRD;PRKCZ	ENSG00000178821;ENSG00000169885;ENSG00000187730;ENSG00000142609;ENSG00000067606	NA	NA	NA	NA	Intergenic	Enhancer	Poised promoter
cg10410832	EH38E2797784	dELS	Low-DNase	NR0B2;CD164L2;WASF2;MAP3K6;GPR3	ENSG00000158195;ENSG00000174950;ENSG00000181773;ENSG00000142733;ENSG00000131910	NA	NA	NA	NA	Promoter	Enhancer	Gene body
cg18109011	EH38E3726858	pELS	Low-DNase	TRAF3IP2;SLC16A10	ENSG00000056972;ENSG00000112394	NA	NA	NA	NA	Promoter	Enhancer	Gene body
cg09246253	EH38E4427844	dELS	Low-DNase	RADIL;FSCN1;SLC29A4;CCZ1;ACTB	ENSG00000075618;ENSG00000157927;ENSG00000075624;ENSG00000122674;ENSG00000164638	NA	NA	NA	NA	Promoter	Enhancer	Gene body
cg04434328	EH38E1314558	PLS	Low-DNase	CAMTA1;PLEKHG5;CHD5;TAS1R1;KLHL21;HES3;RPL22;KCNAB2;MEGF6;PHF13;GPR153;DNAJC11;RNF207;ESPN;TNFRSF25;HES2;THAP3;ZBTB48;NOL9;ICMT	ENSG00000069812;ENSG00000116273;ENSG00000162413;ENSG00000116254;ENSG00000173662;ENSG00000116237;ENSG00000171680;ENSG00000187017;ENSG00000173673;ENSG00000162408;ENSG00000204859;ENSG00000158286;ENSG00000215788;ENSG00000041988;ENSG00000162591;ENSG00000116251;ENSG00000158292;ENSG00000171735;ENSG00000069424;ENSG00000007923	NA	NA	NA	NA	Dual	Promoter	Intergenic
cg09630122	NA	NA	NA	NA	NA	chr1:171653338-171653748	Charlie4a	DNA	hAT-Charlie	Promoter	Repeats	Repeats
cg08511772	EH38E2162931	dELS	Low-DNase	CARD10;TRIOBP;CDC42EP1;NOL12;LGALS1;LGALS2;ELFN2;MFNG;SH3BP1;CYTH4;RAC2;C1QTNF6;IL2RB;SSTR3;GGA1	ENSG00000100065;ENSG00000273899;ENSG00000100060;ENSG00000100055;ENSG00000100385;ENSG00000100106;ENSG00000278195;ENSG00000128340;ENSG00000100079;ENSG00000128283;ENSG00000100083;ENSG00000166897;ENSG00000133466;ENSG00000100092;ENSG00000100097	NA	NA	NA	NA	Promoter	Enhancer	Gene body
cg01156990	EH38E3220303	PLS	Low-DNase	C17orf78	ENSG00000278505	NA	NA	NA	NA	Promoter	Promoter	Gene body
cg05980200	NA	NA	NA	NA	NA	NA	NA	NA	NA	Intergenic	Intergenic	Intergenic
cg27284428	EH38E1870129	dELS	Low-DNase	EPN3;CACNA1G;MYCBPAP;ABCC3;CHAD;SPATA20;RSAD1	ENSG00000136457;ENSG00000136449;ENSG00000006283;ENSG00000049283;ENSG00000136444;ENSG00000108846;ENSG00000006282	chr17:50535302-50535424	MIR1_Amn	SINE	MIR	Promoter	Enhancer	Repeats
cg00424802	NA	NA	NA	NA	NA	NA	NA	NA	NA	Promoter	Gene body	Gene body
cg02031260	EH38E3565489	pELS	Low-DNase	TMEM271;PDE6B;ZNF732	ENSG00000186777;ENSG00000273238;ENSG00000133256	NA	NA	NA	NA	Dual	Enhancer	Intergenic
cg00815583	EH38E3825520	pELS	pELS	FZD3;ZNF395;FBXO16	ENSG00000186918;ENSG00000104290;ENSG00000214050	NA	NA	NA	NA	Promoter	Enhancer	Enhancer
cg12764051	EH38E3048306	pELS	Low-DNase	TCTN2;LOC440117;HCAR3;RILPL1;GTF2H3;EIF2B1	ENSG00000111361;ENSG00000168778;ENSG00000255398;LOC440117;ENSG00000111358;ENSG00000188026	NA	NA	NA	NA	Promoter	Enhancer	Gene body
cg16721698	NA	NA	NA	NA	NA	NA	NA	NA	NA	Gene body	Gene body	Gene body
cg01388915	EH38E2683220	pELS	Low-DNase	FLJ41200;ZDHHC21;TTC39B;FREM1;MPDZ;LINC00583;CER1;NFIB	ENSG00000147862;ENSG00000107186;ENSG00000155158;ENSG00000147869;FLJ41200;ENSG00000205636;ENSG00000164946;ENSG00000175893	NA	NA	NA	NA	Dual	Enhancer	Gene body
cg05876972	EH38E2824955	pELS	Low-DNase	DIPK1A;EVI5;FAM69A;RPL5	ENSG00000154511;ENSG00000122406;ENSG00000067208;FAM69A	chr1:92968116-92968401	MER102c	DNA	hAT-Charlie	Intergenic	Enhancer	Repeats
cg08478672	EH38E2666908	dELS	Low-DNase	PVT1;CCAT2;POU5F1B;TMEM75;LINC00824	ENSG00000212993;ENSG00000280997;TMEM75;ENSG00000254275;ENSG00000249859	NA	NA	NA	NA	Enhancer	Enhancer	Gene body
cg16133244	EH38E3161825	pELS	Low-DNase	GNPTG;BAIAP3;TSR3	ENSG00000007520;ENSG00000090581;ENSG00000007516	NA	NA	NA	NA	Promoter	Enhancer	Gene body
cg04286370	NA	NA	NA	NA	NA	NA	NA	NA	NA	Enhancer	Gene body	Gene body
cg23505266	EH38E2503629	CA-CTCF	CA-CTCF	LINC01013;ENPP1;CTGF	ENSG00000228495;CTGF;ENSG00000197594	NA	NA	NA	NA	Intergenic	CTCF	CTCF
cg18038331	EH38E2256737	dELS	Low-DNase	CLDN11;SKIL;SLC7A14;PRKCI	ENSG00000136603;ENSG00000013293;ENSG00000163558;ENSG00000013297	chr3:170301547-170301945	L2	LINE	L2	Promoter	Enhancer	Repeats
cg00856619	NA	NA	NA	NA	NA	chr17:18943075-18943341	L1MC1	LINE	L1	Promoter	Repeats	Repeats
cg16122750	NA	NA	NA	NA	NA	NA	NA	NA	NA	Promoter	Gene body	Gene body
cg19442149	EH38E3286218	pELS	pELS	VMAC;FUT6;PSPN;RPL36;PRR22;CAPS;SLC25A41;NRTN;FUT5;LONP1;FUT3;DUS3L;NDUFA11	ENSG00000187650;ENSG00000171124;ENSG00000181240;ENSG00000130383;ENSG00000141994;ENSG00000156413;ENSG00000130255;ENSG00000125650;ENSG00000174886;ENSG00000105519;ENSG00000196365;ENSG00000171119;ENSG00000212123	NA	NA	NA	NA	Dual	Enhancer	Enhancer
cg02638281	EH38E1945098	PLS	Low-DNase	BORCS8;NR2C2AP;MEF2B;MAU2;NCAN;TM6SF2;RFXANK;HAPLN4;TSSK6;SUGP1;GMIP	ENSG00000178093;ENSG00000089639;ENSG00000213999;ENSG00000129933;ENSG00000064490;ENSG00000105705;ENSG00000130287;ENSG00000184162;ENSG00000187664;ENSG00000213996;ENSG00000254901	NA	NA	NA	NA	Promoter	Promoter	Gene body
cg15133208	EH38E2312077	PLS	Low-DNase	SNCA;SNCA-AS1;MMRN1;ATOH1;GRID2;CCSER1;LNCPRESS2;GPRIN3	ENSG00000247775;ENSG00000152208;ENSG00000184305;ENSG00000185477;ENSG00000138722;ENSG00000249152;ENSG00000172238;ENSG00000145335	NA	NA	NA	NA	Promoter	Promoter	Gene body
cg01922757	NA	NA	NA	NA	NA	NA	NA	NA	NA	Promoter	Intergenic	Intergenic
cg20306849	EH38E1939449	pELS	Low-DNase	LOC100289333;ZNF433;CNN1;ZNF763;ZNF20;ZNF823;ZNF440;ZNF878;ZNF69;ANGPTL8;ZNF441;ZNF844;ZNF700;ZNF491;ZNF439;PALM3	ENSG00000130176;LOC100289333;ENSG00000257446;ENSG00000198429;ENSG00000187867;ENSG00000197044;ENSG00000171295;ENSG00000177599;ENSG00000132010;ENSG00000223547;ENSG00000197647;ENSG00000197933;ENSG00000196757;ENSG00000130173;ENSG00000171291;ENSG00000197054	NA	NA	NA	NA	Dual	Enhancer	Gene body
cg18753424	NA	NA	NA	NA	NA	NA	NA	NA	NA	Dual	Gene body	Gene body
cg02196116	EH38E1937705	pELS	pELS	NFIX;ZNF561;PRR36;ANGPTL8;ZNF561-AS1;ZNF177;KANK3;LOC100289333;OR7G1	ENSG00000183248;ENSG00000171469;ENSG00000188629;LOC100289333;ENSG00000186994;ENSG00000161807;ENSG00000267106;ENSG00000008441;ENSG00000130173	chr19:9621665-9622251	LTR10C	LTR	ERV1	Promoter	Enhancer	Enhancer
cg19962573	NA	NA	NA	NA	NA	NA	NA	NA	NA	Promoter	Gene body	Gene body
cg20526800	NA	NA	NA	NA	NA	NA	NA	NA	NA	Promoter	Intergenic	Intergenic
cg18431486	NA	NA	NA	NA	NA	chr11:1344317-1344539	Kanga1	DNA	TcMar-Tc2	Intergenic	Repeats	Repeats
cg17299456	EH38E2944379	dELS	dELS	MTRNR2L8;RNF141;AMPD3;MRVI1;IRAG1;ZBED5;LYVE1;CTR9	MRVI1;ENSG00000133805;ENSG00000198730;ENSG00000110315;ENSG00000072952;ENSG00000236287;ENSG00000133800;ENSG00000255823	NA	NA	NA	NA	Dual	Enhancer	Enhancer
cg10628641	NA	NA	NA	NA	NA	NA	NA	NA	NA	Enhancer	Intergenic	Intergenic
cg13670898	EH38E1716767	dELS	Low-DNase	LINC00520;PELI2;KTN1;OTX2;TBPL2	ENSG00000182521;ENSG00000126777;ENSG00000139946;ENSG00000258791;ENSG00000165588	NA	NA	NA	NA	Dual	Enhancer	Gene body
cg08670288	EH38E1506764	dELS	CA-H3K4me3	HMX2;IKZF5;PSTK;CUZD1;C10orf120;FAM24B;CPXM2;ACADSB;BUB3;C10orf88;HMX3;FAM24A;GPR26	ENSG00000188620;ENSG00000154478;ENSG00000213185;ENSG00000154473;ENSG00000196177;ENSG00000183559;ENSG00000188816;ENSG00000119965;ENSG00000138161;ENSG00000203795;ENSG00000095574;ENSG00000121898;ENSG00000179988	NA	NA	NA	NA	Gene body	Enhancer	Poised promoter
cg26162326	EH38E2564758	dELS	Low-DNase	SSC4D;YWHAG;ZP3;MDH2;GTF2IRD2B;UPK3B;CCDC146;DTX2P1-UPK3BP1-PMS2P11;GSAP;POM121;TMEM120A;GTF2IP7;NCF1;STYXL1;CASTOR2;HSPB1;DTX2;CCL24;SRRM3;RHBDD2;GNAI1;TRIM73;POM121C;CCL26;POMZP3;FGL2;PHTF2;POR	ENSG00000146707;ENSG00000170027;ENSG00000272391;ENSG00000127951;ENSG00000135205;ENSG00000127952;ENSG00000186088;ENSG00000127948;ENSG00000158517;ENSG00000146700;ENSG00000188372;ENSG00000005486;ENSG00000106211;ENSG00000006576;ENSG00000177679;ENSG00000227038;ENSG00000178809;ENSG00000274070;ENSG00000265479;ENSG00000243566;ENSG00000127955;ENSG00000006606;ENSG00000106178;ENSG00000174428;ENSG00000091073;ENSG00000189077;ENSG00000146701;ENSG00000196313	NA	NA	NA	NA	Enhancer	Enhancer	Gene body
cg22011581	EH38E4170205	dELS	Low-DNase	NA	NA	NA	NA	NA	NA	Intergenic	Enhancer	Intergenic
cg01394461	NA	NA	NA	NA	NA	NA	NA	NA	NA	Gene body	Gene body	Gene body
cg22593959	EH38E2586240	dELS	dELS	SPAM1;FAM3C;SLC13A1;WNT16;TAS2R16;LVCAT5;TSPAN12;PTPRZ1;CPED1;KCND2;RNF133;TMEM229A;ING3;AASS;C7orf77;FEZF1;RNF148	ENSG00000002745;ENSG00000234224;ENSG00000008311;ENSG00000106278;ENSG00000128610;ENSG00000106034;ENSG00000184408;LVCAT5;ENSG00000188050;ENSG00000275356;ENSG00000235631;ENSG00000081800;ENSG00000196937;ENSG00000106304;ENSG00000106025;ENSG00000128519;ENSG00000071243	chr7:121544847-121545170	MER92C	LTR	ERV1	Intergenic	Enhancer	Enhancer
cg22580173	EH38E3128736	PLS	PLS	THBS1	ENSG00000137801	NA	NA	NA	NA	Promoter	Promoter	Promoter
cg03397185	EH38E3803431	PLS	Low-DNase	ATP6V0A4;KIAA1549;SVOPL;AKR1D1;ZC3HAV1L;TMEM213	ENSG00000157703;ENSG00000146858;ENSG00000122778;ENSG00000214128;ENSG00000122787;ENSG00000105929	NA	NA	NA	NA	Promoter	Promoter	Gene body
cg09223851	EH38E3790570	pELS	Low-DNase	SH2B2;PRKRIP1;RASA4B;SPDYE6;SPDYE2	ENSG00000128563;ENSG00000205238;ENSG00000160999;ENSG00000260097;ENSG00000170667	NA	NA	NA	NA	Dual	Enhancer	Gene body
cg16267202	EH38E1595933	dELS	Low-DNase	DERA;SLC15A5;EPS8;LMO3;PTPRO;MGST1	ENSG00000151490;ENSG00000008394;ENSG00000048540;ENSG00000023697;ENSG00000188991;ENSG00000151491	NA	NA	NA	NA	Enhancer	Enhancer	Intergenic
cg24120049	NA	NA	NA	NA	NA	chr12:124969595-124969800	L1M3	LINE	L1	Gene body	Repeats	Repeats
cg18317999	NA	NA	NA	NA	NA	NA	NA	NA	NA	Promoter	Gene body	Gene body
cg26504640	EH38E3792820	pELS	pELS	SLC26A4;BCAP29;GPR22;COG5;PRKAR2B;DUS4L;SLC26A4-AS1	ENSG00000164597;ENSG00000105865;ENSG00000075790;ENSG00000005249;ENSG00000172209;ENSG00000091137;ENSG00000233705	NA	NA	NA	NA	Promoter	Enhancer	Enhancer
cg10520840	NA	NA	NA	NA	NA	NA	NA	NA	NA	Promoter	Gene body	Gene body
cg21033965	NA	NA	NA	NA	NA	NA	NA	NA	NA	Intergenic	Gene body	Gene body
cg15289144	EH38E3032036	pELS	Low-DNase	LINC00615	ENSG00000196243	chr12:90917467-90918222	LTR60B	LTR	ERV1	Promoter	Enhancer	Repeats
cg00812246	NA	NA	NA	NA	NA	NA	NA	NA	NA	Promoter	Gene body	Gene body
cg18841399	EH38E3371037	dELS	Low-DNase	NA	NA	chr2:128387465-128387605	MER5A1	DNA	hAT-Charlie	Intergenic	Enhancer	Repeats
cg02296916	EH38E2387613	pELS	pELS	XRCC4;TMEM167A;VCAN	ENSG00000152422;ENSG00000038427;ENSG00000174695	NA	NA	NA	NA	Promoter	Enhancer	Enhancer
cg26721993	EH38E3622605	PLS	PLS	TERT;CLPTM1L;CTD-3080P12.3	ENSG00000249201;ENSG00000164362;ENSG00000049656	NA	NA	NA	NA	Promoter	Promoter	Promoter
cg25692644	EH38E4276382	CA	Low-DNase	COL6A1;SPATC1L;COL6A2;FTCD	ENSG00000160284;ENSG00000142156;ENSG00000160282;ENSG00000142173	NA	NA	NA	NA	Promoter	Gene body	Gene body
cg22907030	NA	NA	NA	NA	NA	NA	NA	NA	NA	Promoter	Gene body	Gene body
cg27050316	NA	NA	NA	NA	NA	NA	NA	NA	NA	Promoter	Gene body	Gene body
cg09996455	NA	NA	NA	NA	NA	NA	NA	NA	NA	Gene body	Gene body	Gene body
cg18497238	EH38E3104814	PLS	PLS	FAM161B;PROX2;LTBP2;SYNDIG1L;JDP2;EIF2B2;NEK9;VRTN;RPS6KL1;ABCD4;NPC2;FCF1;AREL1;PGF;ISCA2;YLPM1	ENSG00000119655;ENSG00000119682;ENSG00000119718;ENSG00000119688;ENSG00000119638;ENSG00000140044;ENSG00000119596;ENSG00000119608;ENSG00000133980;ENSG00000198208;ENSG00000165898;ENSG00000156050;ENSG00000119681;ENSG00000119630;ENSG00000119616;ENSG00000183379	NA	NA	NA	NA	Promoter	Promoter	Promoter
cg23608212	EH38E3729962	dELS	Low-DNase	NA	NA	chr6:122063938-122064161	MER20	DNA	hAT-Charlie	Enhancer	Enhancer	Repeats
cg23186366	EH38E1958645	dELS	dELS	PTGIR;PRKD2;NPAS1;SLC1A5;ARHGAP35;FKRP;DACT3;AP2S1;STRN4	ENSG00000181027;ENSG00000160013;ENSG00000105281;ENSG00000105287;ENSG00000130751;ENSG00000160007;ENSG00000197380;ENSG00000090372;ENSG00000042753	NA	NA	NA	NA	Intergenic	Enhancer	Enhancer
cg26153404	EH38E2472818	pELS	Low-DNase	LINCMD1	ENSG00000225613	NA	NA	NA	NA	Promoter	Enhancer	Intergenic
cg13576095	EH38E4507199	PLS	PLS	LOC100129034;PSMB7;NR5A1;WDR38;OLFML2A	ENSG00000185585;ENSG00000136930;LOC100129034;ENSG00000136931;ENSG00000136918	NA	NA	NA	NA	Promoter	Promoter	Promoter
cg15468422	EH38E2073337	dELS	Low-DNase	MREG;LINC00607	ENSG00000235770;ENSG00000118242	NA	NA	NA	NA	Dual	Enhancer	Gene body
cg19749001	EH38E3325362	pELS	Low-DNase	LINC00570;E2F6;NTSR2;GREB1	ENSG00000169016;ENSG00000224177;ENSG00000169006;ENSG00000196208	NA	NA	NA	NA	Dual	Enhancer	Gene body
cg17886471	NA	NA	NA	NA	NA	chr8:10481765-10482157	L1ME1	LINE	L1	Promoter	Repeats	Repeats
cg11575738	EH38E3384510	PLS	PLS	ITGA6;DLX2-AS1;DLX1;DLX2	ENSG00000091409;ENSG00000144355;DLX2-AS1;ENSG00000115844	NA	NA	NA	NA	Promoter	Promoter	Promoter
cg18360264	EH38E2407451	dELS	Low-DNase	CHSY3	ENSG00000198108	NA	NA	NA	NA	Intergenic	Enhancer	Intergenic
cg17877558	EH38E1332299	dELS	Low-DNase	RCC1;GMEB1;AZIN2;TINAGL1;EPB41;RPA2;ATP5IF1;SMPDL3B;PTPRU;MED18;SESN2;PTAFR;MYOM3;TRNAU1AP;PHACTR4;DNAJC8;RUNX3;RAB42;ADGRB2;TMEM200B;NKAIN1;PPP1R8;TMEM54;HPCA	ENSG00000020633;ENSG00000130770;ENSG00000130766;ENSG00000084628;ENSG00000159023;ENSG00000253304;ENSG00000169403;ENSG00000162419;ENSG00000130772;ENSG00000180198;ENSG00000117751;ENSG00000142910;ENSG00000142661;ENSG00000126698;ENSG00000204138;ENSG00000121905;ENSG00000117748;ENSG00000130768;ENSG00000121900;ENSG00000188060;ENSG00000121753;ENSG00000060656;ENSG00000180098;ENSG00000142920	NA	NA	NA	NA	Promoter	Enhancer	Gene body
cg03377039	EH38E2072212	pELS	Low-DNase	SPAG16	ENSG00000144451	NA	NA	NA	NA	Gene body	Enhancer	Gene body
cg08995153	EH38E2799848	pELS	Low-DNase	MATN1;SDC3;LAPTM5	ENSG00000162511;ENSG00000162512;ENSG00000162510	NA	NA	NA	NA	Promoter	Enhancer	Gene body
cg03365455	NA	NA	NA	NA	NA	NA	NA	NA	NA	Promoter	Gene body	Gene body
cg06550147	EH38E4495000	dELS	Low-DNase	CCIN;SPAG8;MELK;HINT2;RECK;CLTA;GLIPR2;HRCT1;NPR2;OR2S2;GNE	ENSG00000159899;ENSG00000137098;ENSG00000137133;ENSG00000122694;ENSG00000165304;ENSG00000122705;ENSG00000159921;ENSG00000122707;ENSG00000278889;ENSG00000185972;ENSG00000196196	chr9:36144088-36144185	L3b	LINE	CR1	Promoter	Enhancer	Repeats
cg19566828	EH38E3593905	dELS	CA-H3K4me3	NUDT9;HSD17B11;DMP1;MEPE;HSD17B13;ABCG2;IBSP;SPP1;PKD2;SPARCL1;DSPP	ENSG00000170509;ENSG00000152591;ENSG00000029559;ENSG00000152583;ENSG00000118762;ENSG00000152595;ENSG00000118785;ENSG00000152592;ENSG00000118777;ENSG00000198189;ENSG00000170502	NA	NA	NA	NA	Intergenic	Enhancer	Poised promoter
ch.10.6019805R	NA	NA	NA	NA	NA	chr10:5937749-5937910	AluJb	SINE	Alu	Gene body	Repeats	Repeats
cg11763745	EH38E3099558	pELS	Low-DNase	AKAP5	ENSG00000179841	NA	NA	NA	NA	Promoter	Enhancer	Gene body
cg05199904	EH38E3642084	dELS	Low-DNase	CARTPT;MAP1B	ENSG00000131711;ENSG00000164326	NA	NA	NA	NA	Enhancer	Enhancer	Intergenic
cg13964393	EH38E3131541	PLS	PLS	PLA2G4E;SHF;DUOX2;PIN4P1;TRIM69;PATL2;FRMD5;B2M;TERB2;TYRO3;LOC100419583;LOC105370802;LTK;PLA2G4D;C15orf48;SLC30A4	ENSG00000092445;ENSG00000159337;ENSG00000185880;LOC100419583;ENSG00000104154;ENSG00000138606;ENSG00000062524;ENSG00000229474;ENSG00000140279;ENSG00000171877;ENSG00000166710;ENSG00000227973;LOC105370802;ENSG00000188089;ENSG00000166920;ENSG00000167014	NA	NA	NA	NA	Dual	Promoter	Promoter
cg09915889	NA	NA	NA	NA	NA	NA	NA	NA	NA	Enhancer	Gene body	Gene body
cg17082340	NA	NA	NA	NA	NA	NA	NA	NA	NA	Intergenic	Intergenic	Intergenic
cg04529860	EH38E3305268	pELS	pELS	CLC;LRFN1;RYR1;ZNF420;SYCN;IFNL2;SCGB2B2;ZFP36;ZNF461;ZNF569;LGALS16;LGI4;TTC9B;SCGB1B2P;RPS16;DYRK1B;CYP2S1;SBSN;ZNF570;SPINT2;SARS2;GMFG;NFKBIB;MED29;SELENOV;LINC01531;CNTD2;ZNF850;POU2F2;FBXO27;LINC01801;SAMD4B;CCER2;PCAT19;EID2;MRPS12;MAP4K1;GAPDHS;FAM187B;EID2B;CAPN12;LGALS14;GGN;IFNL1;ZNF780A;FBXO17;ZNF302;LRFN3;ZNF30-AS1;ZNF568;SIRT2;LGALS13;HKR1;PLEKHG2;PSMC4;CYP2T1P;NCCRP1;FAM98C;DLL3;FCGBP;TIMM50;FXYD7;ZNF790;ZNF285;PAK4;SUPT5H;ZNF585A;ZNF829;FBL;RASGRP4;ZBTB32;IFNL3;LEUTX;PAF1;ZNF781;ACP7;ZNF260;ZNF546	ENSG00000254004;ENSG00000171777;ENSG00000090924;ENSG00000171827;ENSG00000275395;ENSG00000128626;ENSG00000105198;ENSG00000196218;ENSG00000177558;ENSG00000267767;ENSG00000221946;ENSG00000105679;ENSG00000183709;ENSG00000176396;ENSG00000197782;ENSG00000105204;ENSG00000063322;ENSG00000174521;ENSG00000267508;ENSG00000105205;CNTD2;ENSG00000128011;HKR1;ENSG00000089335;ENSG00000105193;ENSG00000104825;ENSG00000262484;ENSG00000006712;ENSG00000269190;ENSG00000196235;ENSG00000006659;ENSG00000182393;ENSG00000179751;ENSG00000130669;ENSG00000028277;ENSG00000179134;ENSG00000197050;ENSG00000186838;ENSG00000213921;ENSG00000179168;ENSG00000197863;ENSG00000128016;ENSG00000130755;ENSG00000182472;ENSG00000268751;ENSG00000188505;ENSG00000183760;ENSG00000167642;ENSG00000167600;ENSG00000105202;ENSG00000126243;ENSG00000267041;ENSG00000130244;ENSG00000205209;ENSG00000187187;ENSG00000161243;ENSG00000198453;ENSG00000197110;ENSG00000011590;ENSG00000205786;ENSG00000196967;ENSG00000196381;ENSG00000104814;ENSG00000068903;ENSG00000090932;ENSG00000185869;ENSG00000197808;ENSG00000153902;ENSG00000267107;ENSG00000249861;ENSG00000233622;ENSG00000104835;ENSG00000176401;ENSG00000189001;ENSG00000270876;ENSG00000013275;ENSG00000105197;ENSG00000196437	NA	NA	NA	NA	Intergenic	Enhancer	Enhancer
cg06710128	EH38E3706707	dELS	Low-DNase	DAAM2;KIF6	ENSG00000146122;ENSG00000164627	NA	NA	NA	NA	Intergenic	Enhancer	Intergenic
cg10959242	NA	NA	NA	NA	NA	NA	NA	NA	NA	Dual	Gene body	Gene body
cg12755281	NA	NA	NA	NA	NA	chr16:49286894-49287009	L2a	LINE	L2	Promoter	Repeats	Repeats
cg16951941	EH38E3405338	PLS	PLS	TRIP12;LOC151484;NMUR1;DNER;FBXO36	ENSG00000187957;ENSG00000171596;ENSG00000153832;ENSG00000153827;LOC151484	NA	NA	NA	NA	Dual	Promoter	Promoter
cg14122110	EH38E2989475	dELS	Low-DNase	GRIK4;TMEM136;TLCD5;ARHGEF12;TRIM29;TBCEL;POU2F3;OAF	ENSG00000154114;ENSG00000184232;ENSG00000137709;ENSG00000181264;ENSG00000137699;ENSG00000149403;TMEM136;ENSG00000196914	chr11:120219340-120219509	MLT1J	LTR	ERVL-MaLR	Dual	Enhancer	Repeats
cg20009973	EH38E3271048	CA-H3K4me3	CA-CTCF	ATP8B1;NEDD4L;ALPK2	ENSG00000198796;ENSG00000049759;ENSG00000081923	NA	NA	NA	NA	Intergenic	Poised promoter	CTCF
cg00657447	EH38E3897927	pELS	Low-DNase	ERP44;INVS;TMEFF1;STX17;TEX10	ENSG00000119509;ENSG00000136874;ENSG00000023318;ENSG00000241697;ENSG00000136891	NA	NA	NA	NA	Promoter	Enhancer	Gene body
cg01604924	NA	NA	NA	NA	NA	chr9:72175359-72175561	L2b	LINE	L2	Promoter	Repeats	Repeats
cg14497143	NA	NA	NA	NA	NA	NA	NA	NA	NA	Promoter	Gene body	Gene body
cg19864036	EH38E2802339	CA-CTCF	Low-DNase	ZMYM1	ENSG00000197056	chr1:35077244-35077935	LTR8	LTR	ERV1	Promoter	CTCF	Repeats
cg02878537	EH38E2386384	dELS	Low-DNase	RASGRF2	ENSG00000113319	NA	NA	NA	NA	Intergenic	Enhancer	Intergenic
cg05912137	NA	NA	NA	NA	NA	chr22:27714902-27715058	MER117	DNA	hAT-Charlie	Promoter	Repeats	Repeats
cg26742867	NA	NA	NA	NA	NA	NA	NA	NA	NA	Promoter	Gene body	Gene body
cg11821532	EH38E1656534	PLS	Low-DNase	LINC01257;ADGRD1;RAN;LACAT8	ENSG00000111452;ENSG00000132341;ENSG00000204603;LACAT8	NA	NA	NA	NA	Promoter	Promoter	Gene body
cg19997898	EH38E3425844	dELS	Low-DNase	FAM182B;LINC01733;GINS1;NINL;FAM182A;ENTPD6;VSX1;ABHD12;CST7;PYGB	ENSG00000197586;ENSG00000101004;ENSG00000100994;ENSG00000100987;ENSG00000226203;ENSG00000125804;ENSG00000101003;ENSG00000077984;ENSG00000100997;ENSG00000175170	NA	NA	NA	NA	Promoter	Enhancer	Gene body
cg16542942	EH38E3375526	dELS	Low-DNase	ARHGAP15	ENSG00000075884	NA	NA	NA	NA	Intergenic	Enhancer	Intergenic
cg02476671	EH38E3567793	dELS	Low-DNase	CFAP99;FAM193A;ZFYVE28	ENSG00000125386;ENSG00000159733;ENSG00000206113	chr4:2428245-2429197	L2a	LINE	L2	Promoter	Enhancer	Repeats
cg23666844	EH38E3808904	pELS	Low-DNase	TMEM176B;RHEB;PRKAG2;AOC1;CHPF2;GALNT11;ASB10;GBX1;WDR86;SMARCD3;NUB1;CRYGN;IQCA1L;GALNTL5;TMEM176A;WDR86-AS1;ABCF2	ENSG00000033100;ENSG00000243836;ENSG00000146926;ENSG00000187260;ENSG00000164900;ENSG00000002726;ENSG00000033050;ENSG00000106615;ENSG00000082014;ENSG00000178234;ENSG00000106648;ENSG00000002933;ENSG00000127377;ENSG00000106617;ENSG00000278685;ENSG00000013374;ENSG00000106565	chr7:151440779-151440838	L2b	LINE	L2	Dual	Enhancer	Repeats
cg20696986	EH38E3964557	dELS	Low-DNase	AGBL4;ELAVL4;BEND5	ENSG00000186094;ENSG00000162374;ENSG00000162373	NA	NA	NA	NA	Gene body	Enhancer	Gene body
cg26605447	NA	NA	NA	NA	NA	NA	NA	NA	NA	Promoter	Gene body	Gene body
cg14868453	EH38E4224522	dELS	Low-DNase	RFX8;CREG2;MAP4K4;CNOT11;RNF149	ENSG00000175874;ENSG00000163162;ENSG00000158435;ENSG00000196460;ENSG00000071054	NA	NA	NA	NA	Gene body	Enhancer	Gene body
cg22140282	EH38E2956953	pELS	Low-DNase	F2;HARBI1;CHRM4;AMBRA1;ATG13	ENSG00000180423;ENSG00000180210;ENSG00000175224;ENSG00000110497;ENSG00000180720	chr11:46592478-46592774	AluSz	SINE	Alu	Promoter	Enhancer	Repeats
cg23689373	EH38E3754076	CA-H3K4me3	Low-DNase	IQCE;LFNG;GRIFIN;BRAT1;AMZ1	ENSG00000106003;ENSG00000106009;ENSG00000275572;ENSG00000174945;ENSG00000106012	NA	NA	NA	NA	Dual	Poised promoter	Intergenic
cg22944730	EH38E1766707	PLS	Low-DNase	FOXB1;ANXA2;GCNT3	ENSG00000140297;ENSG00000182718;ENSG00000171956	NA	NA	NA	NA	Promoter	Promoter	Intergenic
cg03062252	EH38E4400713	dELS	CA-TF	ZFAND3;BTBD9;MDGA1;CCDC167;RNF8;DNAH8;CMTR1	ENSG00000183826;ENSG00000112139;ENSG00000156639;ENSG00000112130;ENSG00000198937;ENSG00000137200;ENSG00000124721	NA	NA	NA	NA	Promoter	Enhancer	TF
cg20428375	EH38E1561508	PLS	PLS	DEUP1;CEP295;C11orf97;SCARNA9	ENSG00000165325;ENSG00000166004;ENSG00000254911;ENSG00000257057	chr11:93661501-93661543	G-rich	Low_complexity	Low_complexity	Promoter	Promoter	Promoter
cg16336885	NA	NA	NA	NA	NA	chr1:228184363-228184774	L1MD1	LINE	L1	Intergenic	Repeats	Repeats
cg06903211	EH38E1393114	dELS	Low-DNase	PBX1;RGS5;LMX1A	ENSG00000162761;ENSG00000143248;ENSG00000185630	NA	NA	NA	NA	Dual	Enhancer	Gene body
cg08711378	EH38E3817958	dELS	Low-DNase	ZNF705G;DEFB136;SLC35G5;ZNF705B;GATA4;FAM86B2;DEFB135;NEIL2;FAM167A;C8orf49;CTSB;DEFB134;USP17L2;USP17L7;MTMR9;ZNF705D;LINC00208;BLK;FAM86B1;FAM66A	ENSG00000205883;ENSG00000145002;ENSG00000136573;ENSG00000154319;ENSG00000164733;ENSG00000136574;ENSG00000226430;ENSG00000205882;ENSG00000223443;ENSG00000170983;ENSG00000186523;ENSG00000177710;ENSG00000215343;ENSG00000215372;ENSG00000227888;C8orf49;ENSG00000205884;ENSG00000154328;ENSG00000104643;ENSG00000215356	NA	NA	NA	NA	Enhancer	Enhancer	Intergenic
cg23144598	NA	NA	NA	NA	NA	NA	NA	NA	NA	Intergenic	Intergenic	Intergenic
cg25236324	NA	NA	NA	NA	NA	NA	NA	NA	NA	Promoter	Gene body	Gene body
cg22951128	EH38E2880507	dELS	Low-DNase	PRR26;ZMYND11	ENSG00000015171;PRR26	NA	NA	NA	NA	Promoter	Enhancer	Gene body
cg14155831	EH38E2851987	dELS	Low-DNase	GLUL;CACNA1E;LINC01344;RNASEL;RGSL1;TEDDM1;APOBEC4;ZNF648;LINC01699;LINC00272;RGS8	ENSG00000173627;ENSG00000203730;ENSG00000203729;ENSG00000135821;ENSG00000135828;ENSG00000179452;ENSG00000198216;ENSG00000228918;ENSG00000121446;ENSG00000179930;ENSG00000135824	NA	NA	NA	NA	Intergenic	Enhancer	Intergenic
cg04803764	EH38E3332083	pELS	pELS	ADGRF3;HADHA;GAREM2;DRC1;HADHB;CGREF1;ABHD1;KIF3C;SELENOI;OTOF;ASXL2	ENSG00000157833;ENSG00000138018;ENSG00000138028;ENSG00000173567;ENSG00000157856;ENSG00000084731;ENSG00000084754;ENSG00000143994;ENSG00000138029;ENSG00000115155;ENSG00000143970	NA	NA	NA	NA	Promoter	Enhancer	Enhancer
cg02855633	EH38E2134590	pELS	pELS	LINC00113;LINC00314;MIR155HG;ADAMTS5;D21S2088E;APP;LINC01695;LINC01692;CYYR1;LINC00161;GRIK1-AS2;N6AMT1;LINC01687;LINC00307;LINC01697;LINC01689;LINC00158;LINC00308;ADAMTS1	ENSG00000233215;ENSG00000224832;ENSG00000225298;ENSG00000227342;ENSG00000228592;ENSG00000226935;ENSG00000184856;GRIK1-AS2;ENSG00000185433;ENSG00000178457;ENSG00000232079;ENSG00000156239;ENSG00000142192;ENSG00000154736;ENSG00000226983;ENSG00000166265;ENSG00000154734;ENSG00000234883;ENSG00000236532	NA	NA	NA	NA	Promoter	Enhancer	Enhancer
cg11851804	EH38E1310221	pELS	Low-DNase	FAM41C;SAMD11;FAM87B;HES4;ISG15;SCNN1D;NOC2L;PERM1;KLHL17;PLEKHN1;AGRN	ENSG00000230368;ENSG00000177757;ENSG00000187961;ENSG00000188290;ENSG00000187642;ENSG00000187608;ENSG00000187583;ENSG00000188157;ENSG00000162572;ENSG00000187634;ENSG00000188976	NA	NA	NA	NA	Promoter	Enhancer	Gene body
cg01727854	EH38E3193830	dELS	Low-DNase	PLCG2;SDR42E1;CMIP	ENSG00000197943;ENSG00000184860;ENSG00000153815	NA	NA	NA	NA	Enhancer	Enhancer	Gene body
cg10895198	NA	NA	NA	NA	NA	NA	NA	NA	NA	Dual	Gene body	Gene body
cg08648042	EH38E1863040	pELS	Low-DNase	ASB16;TTC25;ZNF385C;P3H4;MPP3;LINC00671;KRT25;KRT10;NT5C3B;KCNH4	ENSG00000141698;ENSG00000161647;ENSG00000204897;ENSG00000161664;ENSG00000089558;ENSG00000187595;TTC25;ENSG00000141696;ENSG00000213373;ENSG00000186395	NA	NA	NA	NA	Promoter	Enhancer	Gene body
cg27569321	NA	NA	NA	NA	NA	NA	NA	NA	NA	Promoter	Intergenic	Intergenic
cg13434453	NA	NA	NA	NA	NA	chr8:73974675-73974972	AluJb	SINE	Alu	Promoter	Repeats	Repeats
cg11701868	EH38E3285345	pELS	CA-CTCF	FSD1;TINCR;UBXN6;PLIN5;PTPRS;PLIN3;MYDGF;PLIN4;SAFB2;FEM1A;ZNRF4;MPND;CREB3L3;MIR7-3HG;SIRT6;RPL36;LRG1;PRR22;FUT3;DPP9;KDM4B;SAFB;ARRDC5;EBI3;SEMA6B;UHRF1;TICAM1;TNFAIP8L1	ENSG00000167680;ENSG00000214456;ENSG00000171124;ENSG00000142002;ENSG00000060566;ENSG00000074842;ENSG00000105428;ENSG00000167676;ENSG00000205784;ENSG00000105246;ENSG00000127663;ENSG00000130255;ENSG00000141965;ENSG00000127666;ENSG00000223573;ENSG00000176840;ENSG00000276043;ENSG00000105255;ENSG00000077463;ENSG00000167671;ENSG00000130254;ENSG00000160633;ENSG00000008382;ENSG00000212123;ENSG00000105426;ENSG00000171236;ENSG00000185361;ENSG00000105355	NA	NA	NA	NA	Dual	Enhancer	CTCF
cg04700693	EH38E3071137	dELS	Low-DNase	NA	NA	NA	NA	NA	NA	Gene body	Enhancer	Gene body
cg06360520	EH38E2672547	pELS	Low-DNase	COL22A1;KCNK9	ENSG00000169436;ENSG00000169427	NA	NA	NA	NA	Promoter	Enhancer	Gene body
cg10829621	NA	NA	NA	NA	NA	NA	NA	NA	NA	Promoter	Gene body	Gene body
cg12973310	NA	NA	NA	NA	NA	NA	NA	NA	NA	Promoter	Gene body	Gene body
cg13628881	NA	NA	NA	NA	NA	NA	NA	NA	NA	Promoter	Intergenic	Intergenic
cg03472610	NA	NA	NA	NA	NA	NA	NA	NA	NA	Enhancer	Gene body	Gene body
cg10828744	NA	NA	NA	NA	NA	NA	NA	NA	NA	Promoter	Gene body	Gene body
cg25616869	EH38E3511698	dELS	dELS	FBXW12;NCKIPSD;MAP4;CDC25A;PFKFB4;COL7A1;NME6;PRKAR2A;SLC25A20;NDUFAF3;IP6K2;CSPG5;PLXNB1;UCN2;DALRD3;CAMP;P4HTM;TREX1;SHISA5;LAMB2;ATRIP;SPINK8;SLC26A6;TMA7;TMEM89;UQCRC1;CELSR3;CCDC51;ZNF589	ENSG00000164048;ENSG00000114270;ENSG00000047849;ENSG00000229453;ENSG00000178057;ENSG00000164054;ENSG00000114302;ENSG00000178467;ENSG00000145040;ENSG00000010256;ENSG00000068745;ENSG00000225697;ENSG00000114646;ENSG00000213672;ENSG00000178149;ENSG00000232112;ENSG00000164047;ENSG00000164051;ENSG00000164045;ENSG00000183396;ENSG00000008300;ENSG00000213689;ENSG00000172037;ENSG00000178537;ENSG00000164053;ENSG00000114268;ENSG00000164049;ENSG00000172113;ENSG00000164050	NA	NA	NA	NA	Enhancer	Enhancer	Enhancer
cg07849972	EH38E2403777	pELS	pELS	CEP120;ALDH7A1;CSNK1G3;PPIC	ENSG00000164904;ENSG00000151292;ENSG00000168944;ENSG00000168938	NA	NA	NA	NA	Promoter	Enhancer	Enhancer
cg25672774	EH38E3825297	pELS	Low-DNase	NUGGC;LOXL2;ELP3	ENSG00000134014;ENSG00000134013;ENSG00000189233	chr8:28091714-28092225	MER4CL34	LTR	ERV1	Promoter	Enhancer	Repeats
cg01117697	EH38E3015503	pELS	Low-DNase	SPATS2;TROAP;DNAJC22;C1QL4;PRPH	ENSG00000123352;ENSG00000186897;ENSG00000135451;ENSG00000135406;ENSG00000178401	NA	NA	NA	NA	Promoter	Enhancer	Gene body
cg00547090	EH38E2950383	pELS	pELS	SLC5A12;BDNF;FIBIN;LINC00678;LGR4;ANO3;MUC15;CCDC34;LOC105376671;LINC01616;LIN7C;BBOX1	ENSG00000261340;ENSG00000176971;ENSG00000169550;ENSG00000134343;ENSG00000205213;ENSG00000129151;ENSG00000148942;ENSG00000176697;ENSG00000254934;LOC105376671;ENSG00000148943;ENSG00000109881	NA	NA	NA	NA	Promoter	Enhancer	Enhancer
cg06636246	EH38E2918417	pELS	pELS	PLCE1;TLL2;LCOR;SLIT1;OPALIN;LOC102723665;SLIT1-AS1;PIK3AP1;ACSM6;TM9SF3	ENSG00000155629;ENSG00000077147;ENSG00000197430;ENSG00000138193;ENSG00000095587;ENSG00000187122;ENSG00000173124;ENSG00000234855;ENSG00000196233;LOC102723665	NA	NA	NA	NA	Promoter	Enhancer	Enhancer
cg14625776	EH38E3963918	CA	Low-DNase	NA	NA	chr1:46259177-46259315	FLAM_C	SINE	Alu	Promoter	Repeats	Repeats
cg01622422	NA	NA	NA	NA	NA	NA	NA	NA	NA	Intergenic	Intergenic	Intergenic
cg08926493	EH38E3834141	dELS	Low-DNase	RP1;SOX17	ENSG00000164736;ENSG00000104237	chr8:54311886-54312093	L1ME1	LINE	L1	Intergenic	Enhancer	Repeats
cg25759366	NA	NA	NA	NA	NA	chr6:30558318-30558543	L1MB2	LINE	L1	Promoter	Repeats	Repeats
cg01518279	EH38E1387975	pELS	Low-DNase	TSACC;BCAN;GPATCH4;TTC24;C1orf61;MEF2D;NAXE;RHBG;GLMP;HAPLN2;IQGAP3	ENSG00000132677;ENSG00000198715;ENSG00000163467;ENSG00000132692;C1orf61;ENSG00000160818;ENSG00000183856;ENSG00000116604;ENSG00000132702;ENSG00000163382;ENSG00000187862	NA	NA	NA	NA	Promoter	Enhancer	Gene body
cg16848280	NA	NA	NA	NA	NA	NA	NA	NA	NA	Promoter	Gene body	Gene body
cg25265929	NA	NA	NA	NA	NA	NA	NA	NA	NA	Intergenic	Intergenic	Intergenic
cg11292245	NA	NA	NA	NA	NA	NA	NA	NA	NA	Promoter	Gene body	Gene body
cg09102996	EH38E4012430	pELS	Low-DNase	NPFFR1	ENSG00000148734	chr10:70284312-70284516	MIR	SINE	MIR	Promoter	Enhancer	Repeats
cg22492024	NA	NA	NA	NA	NA	NA	NA	NA	NA	Intergenic	Intergenic	Intergenic
cg20117162	EH38E3231564	PLS	PLS	COX11;STXBP4;TMEM100;TOM1L1	ENSG00000166260;ENSG00000166263;ENSG00000141198;ENSG00000166292	NA	NA	NA	NA	Promoter	Promoter	Promoter
cg19378149	NA	NA	NA	NA	NA	chr19:58384447-58384739	AluY	SINE	Alu	Intergenic	Repeats	Repeats
cg23811117	NA	NA	NA	NA	NA	NA	NA	NA	NA	Gene body	Gene body	Gene body
cg27217715	NA	NA	NA	NA	NA	NA	NA	NA	NA	Promoter	Gene body	Gene body
cg07158415	EH38E4389395	TF	Low-DNase	FGF18	ENSG00000156427	chr5:171457787-171457866	L2a	LINE	L2	Intergenic	TF	Repeats
cg10057227	NA	NA	NA	NA	NA	chr7:127966194-127966952	L1PA2	LINE	L1	Promoter	Repeats	Repeats
cg14330775	EH38E2029866	dELS	dELS	NA	NA	NA	NA	NA	NA	Intergenic	Enhancer	Enhancer
cg21355971	EH38E2835546	pELS	Low-DNase	PIAS3;NUDT17;ANKRD35	ENSG00000186364;ENSG00000198483;ENSG00000131788	chr1:145860415-145860718	AluSg	SINE	Alu	Promoter	Enhancer	Repeats
cg05171637	EH38E3705492	dELS	CA-CTCF	MDGA1;RNF8;CMTR1;CCDC167	ENSG00000137200;ENSG00000198937;ENSG00000112139;ENSG00000112130	chr6:37381425-37381706	Tigger16a	DNA	TcMar-Tigger	Gene body	Enhancer	CTCF
cg03658371	EH38E4168386	CA	Low-DNase	DCAF7;ACE;KCNH6	ENSG00000136485;ENSG00000173826;ENSG00000159640	NA	NA	NA	NA	Gene body	Gene body	Gene body
cg16490015	EH38E1745701	dELS	CA-only	ASPG;FAM30A;KIF26A;LINC00226;C14orf180;PPP1R13B;TMEM179	ENSG00000088808;ENSG00000226777;ENSG00000166183;ENSG00000276210;ENSG00000258986;ENSG00000066735;ENSG00000184601	NA	NA	NA	NA	Promoter	Enhancer	Gene body
cg11196544	NA	NA	NA	NA	NA	NA	NA	NA	NA	Gene body	Gene body	Gene body
cg05338661	EH38E3125284	pELS	Low-DNase	GOLGA8R;GOLGA8J;LINC02249;FAM189A1;TJP1;GOLGA8T;CHRFAM7A	ENSG00000225930;ENSG00000166664;ENSG00000179938;ENSG00000104067;ENSG00000261247;ENSG00000104059;ENSG00000186399	chr15:29969847-29970639	Tigger6a	DNA	TcMar-Tigger	Intergenic	Enhancer	Repeats
cg24073755	NA	NA	NA	NA	NA	NA	NA	NA	NA	Promoter	Gene body	Gene body
cg26372160	EH38E2642358	dELS	Low-DNase	NA	NA	NA	NA	NA	NA	Intergenic	Enhancer	Intergenic
cg21737226	EH38E2630881	dELS	Low-DNase	NPBWR1;ST18;ALKAL1;PXDNL	ENSG00000196711;ENSG00000288611;ENSG00000147485;ENSG00000147488	NA	NA	NA	NA	Enhancer	Enhancer	Gene body
cg05495798	NA	NA	NA	NA	NA	chr6:56433609-56433854	MIR	SINE	MIR	Intergenic	Repeats	Repeats
cg22643873	NA	NA	NA	NA	NA	NA	NA	NA	NA	Intergenic	Intergenic	Intergenic
cg05772556	EH38E3311795	PLS	PLS	C5AR1;C5AR2;ZNF541;KLC3;PNMAL2;GNG8;ARHGAP35;CGB2;NOP53;LIN7B;LMTK3;SYT3;IZUMO1;CCDC8	ENSG00000104818;ENSG00000104892;ENSG00000160007;ENSG00000197405;ENSG00000118156;ENSG00000167414;ENSG00000182264;ENSG00000105373;ENSG00000104863;PNMAL2;ENSG00000169515;ENSG00000134830;ENSG00000213023;ENSG00000142235	NA	NA	NA	NA	Promoter	Promoter	Promoter
cg00316921	NA	NA	NA	NA	NA	chr8:141902891-141903062	MER3	DNA	hAT-Charlie	Intergenic	Repeats	Repeats
cg09908760	EH38E3531070	dELS	Low-DNase	TMPRSS7;ZBED2;ABHD10;TAGLN3;PHLDB2	ENSG00000176040;ENSG00000144834;ENSG00000177494;ENSG00000144824;ENSG00000144827	NA	NA	NA	NA	Promoter	Enhancer	Gene body
cg18997716	NA	NA	NA	NA	NA	NA	NA	NA	NA	Intergenic	Intergenic	Intergenic
cg25229172	EH38E1635292	pELS	Low-DNase	AMDHD1;CCDC38	ENSG00000139344;ENSG00000165972	NA	NA	NA	NA	Promoter	Enhancer	Gene body
cg23251991	NA	NA	NA	NA	NA	NA	NA	NA	NA	Gene body	Gene body	Gene body
cg26613348	NA	NA	NA	NA	NA	NA	NA	NA	NA	Intergenic	Intergenic	Intergenic
cg06160643	NA	NA	NA	NA	NA	NA	NA	NA	NA	Promoter	Gene body	Gene body
cg27411712	NA	NA	NA	NA	NA	NA	NA	NA	NA	Enhancer	Gene body	Gene body
cg18158658	EH38E3907640	PLS	Low-DNase	NR5A1;DENND1A;LHX2;NEK6	ENSG00000119522;ENSG00000136931;ENSG00000106689;ENSG00000119408	NA	NA	NA	NA	Dual	Promoter	Gene body
cg06418973	EH38E4423714	TF	Low-DNase	NA	NA	NA	NA	NA	NA	Promoter	TF	Gene body
cg19250809	EH38E2520642	dELS	Low-DNase	FNDC1	ENSG00000164694	NA	NA	NA	NA	Intergenic	Enhancer	Gene body
cg25335944	NA	NA	NA	NA	NA	NA	NA	NA	NA	Dual	Gene body	Gene body
cg15663484	EH38E3432044	dELS	Low-DNase	FAM83D;LBP;MAFB;SLC32A1;TGM2;LINC01734;RALGAPB;ACTR5;ARHGAP40;DHX35;PPP1R16B;ADIG;LINC01370	ENSG00000124143;ENSG00000101442;ENSG00000170471;ENSG00000101445;ENSG00000129988;ENSG00000198959;ENSG00000101438;ENSG00000101447;ENSG00000230324;ENSG00000101452;ENSG00000237767;ENSG00000204103;ENSG00000182035	NA	NA	NA	NA	Enhancer	Enhancer	Intergenic
cg05603281	EH38E3523593	pELS	pELS	PDZRN3	ENSG00000121440	NA	NA	NA	NA	Promoter	Enhancer	Enhancer
cg01401015	EH38E3665886	PLS	CA-CTCF	PCDHB9;PCDHB4;PCDHB19P;PCDHB10;PCDHB12;PCDHB11	ENSG00000120328;ENSG00000120324;ENSG00000197479;ENSG00000262096;ENSG00000081818;ENSG00000177839	NA	NA	NA	NA	Promoter	Promoter	CTCF
cg00395129	NA	NA	NA	NA	NA	NA	NA	NA	NA	Gene body	Gene body	Gene body
cg12576844	EH38E3660923	pELS	Low-DNase	SHROOM1;UQCRQ;LEAP2;KIF3A;GDF9	ENSG00000164404;ENSG00000164403;ENSG00000164405;ENSG00000164406;ENSG00000131437	NA	NA	NA	NA	Promoter	Enhancer	Intergenic
cg21578498	NA	NA	NA	NA	NA	chr15:77524407-77524874	L1ME2	LINE	L1	Promoter	Repeats	Repeats
cg23384863	NA	NA	NA	NA	NA	NA	NA	NA	NA	Promoter	Gene body	Gene body
cg12008943	NA	NA	NA	NA	NA	NA	NA	NA	NA	Promoter	Gene body	Gene body
cg20364025	EH38E3199866	dELS	dELS	PABPN1L;GALNS;LOC101927793;TRAPPC2L	ENSG00000167515;LOC101927793;ENSG00000141012;ENSG00000205022	NA	NA	NA	NA	Promoter	Enhancer	Enhancer
cg17075310	NA	NA	NA	NA	NA	NA	NA	NA	NA	Promoter	Gene body	Gene body
cg01368430	EH38E3806931	dELS	CA-H3K4me3	ZNF398;CUL1;EZH2;PDIA4;ZNF282;ZNF786;GHET1;ZNF777;C7orf33;OR2A5;OR2A25	ENSG00000106462;ENSG00000221836;ENSG00000055130;ENSG00000221933;ENSG00000155660;ENSG00000170265;ENSG00000281189;ENSG00000170279;ENSG00000197362;ENSG00000196453;ENSG00000197024	NA	NA	NA	NA	Intergenic	Enhancer	Poised promoter
cg00998774	NA	NA	NA	NA	NA	chr2:236097690-236098260	L1MB3	LINE	L1	Promoter	Repeats	Repeats
cg24855857	EH38E2374784	pELS	Low-DNase	PLK2;LINCR-0003;ACTBL2;LINC02101;LINC02108;LINC02225;GAPT;RAB3C	ENSG00000175857;ENSG00000145632;ENSG00000248132;ENSG00000249584;ENSG00000169067;LINCR-0003;ENSG00000152932;ENSG00000250127	NA	NA	NA	NA	Promoter	Enhancer	Gene body
cg27352622	NA	NA	NA	NA	NA	NA	NA	NA	NA	Promoter	Gene body	Gene body
cg25826490	EH38E3392148	pELS	Low-DNase	STK17B;DNAH7;LOC101927482;LINC01923;HECW2;CCDC150	ENSG00000236653;LOC101927482;ENSG00000118997;ENSG00000138411;ENSG00000144395;ENSG00000081320	NA	NA	NA	NA	Promoter	Enhancer	Intergenic
cg05778935	EH38E1431451	dELS	dELS	EXOC8;TSNAX;DISC1;ARV1;LINC00582;EGLN1;TTC13;GNPAT;SPRTN;LOC149373;C1orf131;TSNAX-DISC1	ENSG00000135766;ENSG00000143633;ENSG00000162946;ENSG00000116918;ENSG00000116903;ENSG00000270106;LOC149373;ENSG00000229228;ENSG00000143643;ENSG00000010072;ENSG00000116906;ENSG00000173409	chr1:231512109-231512290	L1M5	LINE	L1	Intergenic	Enhancer	Enhancer
cg11208809	EH38E2345052	dELS	Low-DNase	LINC01098;FBXO8;HPGD;WDR17;CEP44;LINC01099;GLRA3	ENSG00000164118;ENSG00000164117;ENSG00000231171;ENSG00000251504;ENSG00000164120;ENSG00000150627;ENSG00000145451	NA	NA	NA	NA	Intergenic	Enhancer	Intergenic
cg13922124	EH38E3791797	PLS	PLS	EFCAB10	ENSG00000185055	NA	NA	NA	NA	Promoter	Promoter	Promoter
cg11343643	NA	NA	NA	NA	NA	NA	NA	NA	NA	Promoter	Gene body	Gene body
cg13980719	EH38E4246975	pELS	Low-DNase	TNP1;LINC01921	ENSG00000118245;ENSG00000223874	chr2:216860761-216860921	L2b	LINE	L2	Promoter	Enhancer	Repeats
cg09107372	NA	NA	NA	NA	NA	NA	NA	NA	NA	Gene body	Gene body	Gene body
cg09633353	EH38E3344815	pELS	pELS	RTN4;CCDC88A;RPS27A;ACYP2;PPP4R3B;CHAC2;GPR75-ASB3;GPR75;C2orf73;MTIF2;SPTBN1;EFEMP1;ERLEC1;CFAP36;ASB3;EML6;PSME4;LINC01867;PNPT1;TSPYL6;LOC100129434;CLHC1	ENSG00000143942;ENSG00000143947;ENSG00000085760;ENSG00000115239;ENSG00000170634;ENSG00000115355;ENSG00000177994;ENSG00000068878;GPR75-ASB3;ENSG00000225444;LOC100129434;ENSG00000115310;ENSG00000178021;ENSG00000119737;ENSG00000162994;ENSG00000214595;ENSG00000068912;ENSG00000275052;ENSG00000115306;ENSG00000163001;ENSG00000138035;ENSG00000115380	chr2:55047916-55048571	Tigger3b	DNA	TcMar-Tigger	Promoter	Enhancer	Enhancer
cg09784724	NA	NA	NA	NA	NA	NA	NA	NA	NA	Gene body	Gene body	Gene body
cg21361667	NA	NA	NA	NA	NA	NA	NA	NA	NA	Promoter	Intergenic	Intergenic
cg20919974	NA	NA	NA	NA	NA	NA	NA	NA	NA	Gene body	Gene body	Gene body
cg02405041	EH38E3149446	pELS	Low-DNase	NA	NA	NA	NA	NA	NA	Promoter	Enhancer	Gene body
cg26409497	NA	NA	NA	NA	NA	NA	NA	NA	NA	Promoter	Gene body	Gene body
cg00924388	EH38E3474686	dELS	Low-DNase	C22orf31;GAS2L1;XBP1;AP1B1;HSCB;RFPL1;CCDC117;RHBDD3;NEFH;EWSR1;TTC28;RASL10A;ZNRF3;KREMEN1;CHEK2;EMID1	ENSG00000183579;ENSG00000100249;ENSG00000100219;ENSG00000100154;ENSG00000100263;ENSG00000100280;ENSG00000100209;ENSG00000159873;ENSG00000100285;ENSG00000182944;ENSG00000185340;ENSG00000186998;ENSG00000183762;ENSG00000128250;ENSG00000100276;ENSG00000183765	chr22:29232465-29232670	MIRb	SINE	MIR	Promoter	Enhancer	Repeats
cg17859540	NA	NA	NA	NA	NA	NA	NA	NA	NA	Promoter	Gene body	Gene body
cg11360019	EH38E3091681	dELS	Low-DNase	NA	NA	NA	NA	NA	NA	Gene body	Enhancer	Gene body
cg16693103	EH38E2930567	dELS	dELS	CPXM2;GPR26;CUZD1;HMX2;HMX3	ENSG00000188816;ENSG00000138161;ENSG00000188620;ENSG00000154478;ENSG00000121898	NA	NA	NA	NA	Enhancer	Enhancer	Enhancer
cg05061867	EH38E3783981	dELS	Low-DNase	GRM3;LINC00972;SEMA3A;SEMA3D	ENSG00000153993;ENSG00000225128;ENSG00000198822;ENSG00000075213	NA	NA	NA	NA	Promoter	Enhancer	Gene body
cg04059454	EH38E3755265	dELS	Low-DNase	SDK1	ENSG00000146555	NA	NA	NA	NA	Promoter	Enhancer	Gene body
cg16531136	NA	NA	NA	NA	NA	NA	NA	NA	NA	Dual	Gene body	Gene body
cg01269795	EH38E2456150	pELS	Low-DNase	BTN3A3	ENSG00000111801	NA	NA	NA	NA	Promoter	Enhancer	Intergenic
cg24175412	EH38E3433681	dELS	Low-DNase	SRSF6;MYBL2;GTSF1L;L3MBTL1;SGK2;IFT52;TOX2;LINC01728;PTPRT	ENSG00000124191;ENSG00000124196;ENSG00000124193;ENSG00000196090;ENSG00000101057;ENSG00000185513;ENSG00000101049;ENSG00000233277;ENSG00000101052	NA	NA	NA	NA	Promoter	Enhancer	Gene body
cg04846618	EH38E3325286	CA-H3K4me3	Low-DNase	LINC00570	ENSG00000224177	chr2:11426226-11426640	MER48	LTR	ERV1	Intergenic	Poised promoter	Repeats
cg24842693	EH38E1569653	PLS	PLS	ALG9;DIXDC1;BTG4;NCAM1;CRYAB	ENSG00000137707;ENSG00000109846;ENSG00000149294;ENSG00000086848;ENSG00000150764	NA	NA	NA	NA	Promoter	Promoter	Promoter
cg25991133	NA	NA	NA	NA	NA	NA	NA	NA	NA	Enhancer	Intergenic	Intergenic
cg24992236	NA	NA	NA	NA	NA	chr14:101070425-101070490	L2c	LINE	L2	Dual	Repeats	Repeats
cg03360651	NA	NA	NA	NA	NA	NA	NA	NA	NA	Promoter	Gene body	Gene body
cg04127823	NA	NA	NA	NA	NA	chr18:21240022-21240118	L2a	LINE	L2	Intergenic	Repeats	Repeats
cg06027308	EH38E3316264	pELS	pELS	ZNF350-AS1;TMC4;LINC01864;VSTM1;MYADM;CACNG7;PRKCG;KLK10	ENSG00000126583;ENSG00000189068;ENSG00000267522;ENSG00000167608;ENSG00000269235;ENSG00000179820;ENSG00000105605;ENSG00000129451	NA	NA	NA	NA	Promoter	Enhancer	Enhancer
cg26698580	EH38E3186975	pELS	Low-DNase	C16orf86;ENKD1;ACD;PARD6A	ENSG00000102981;ENSG00000102977;ENSG00000159761;ENSG00000124074	NA	NA	NA	NA	Promoter	Enhancer	Gene body
cg23719209	NA	NA	NA	NA	NA	NA	NA	NA	NA	Enhancer	Intergenic	Intergenic
cg24624971	NA	NA	NA	NA	NA	NA	NA	NA	NA	Gene body	Gene body	Gene body
cg01840419	EH38E1793144	pELS	pELS	SELENOS;CERS3;ADAMTS17;SPATA41;LYSMD4;LRRK1;ALDH1A3;LINS1;ASB7	ENSG00000183475;ENSG00000183060;ENSG00000154227;ENSG00000140471;ENSG00000184254;ENSG00000189419;ENSG00000131871;ENSG00000140470;ENSG00000154237	chr15:100350744-100351516	Tigger3	DNA	TcMar-Tigger	Promoter	Enhancer	Enhancer
cg03772253	EH38E1323903	dELS	Low-DNase	LINC01654;ACTL8;IFFO2;PAX7;KLHDC7A;TAS1R2;IGSF21;PADI6	ENSG00000009709;ENSG00000261781;ENSG00000169991;ENSG00000117148;ENSG00000179023;ENSG00000179002;ENSG00000117154;ENSG00000276747	NA	NA	NA	NA	Enhancer	Enhancer	Intergenic
cg10107241	EH38E3748941	PLS	PLS	FRMD1	ENSG00000153303	NA	NA	NA	NA	Promoter	Promoter	Promoter
cg23775160	EH38E1929697	pELS	Low-DNase	ADNP2;RBFA;RBFADN	ENSG00000261126;ENSG00000101544;ENSG00000101546	NA	NA	NA	NA	Dual	Enhancer	Gene body
cg07247998	EH38E2929774	pELS	pELS	HTRA1;LINC01561;ATE1;FAM24B;FGFR2;PLEKHA1;ARMS2;PLPP4;DMBT1;C10orf120;CUZD1;BTBD16;TACC2;NSMCE4A	ENSG00000213185;ENSG00000107669;ENSG00000066468;ENSG00000107679;ENSG00000138152;ENSG00000254636;ENSG00000138161;ENSG00000177234;ENSG00000187908;ENSG00000183559;ENSG00000166033;ENSG00000107672;ENSG00000203805;ENSG00000138162	NA	NA	NA	NA	Dual	Enhancer	Enhancer
cg19092579	NA	NA	NA	NA	NA	NA	NA	NA	NA	Enhancer	Intergenic	Intergenic
cg16134699	EH38E4308899	TF	Low-DNase	NA	NA	NA	NA	NA	NA	Promoter	TF	Gene body
cg19467294	EH38E3253678	pELS	Low-DNase	METTL4;SMCHD1;EMILIN2;NDC80	ENSG00000101596;ENSG00000132205;ENSG00000080986;ENSG00000101574	NA	NA	NA	NA	Promoter	Enhancer	Gene body
cg19233753	EH38E4419271	CA-H3K4me3	Low-DNase	NMBR;VTA1;ADGRG6	ENSG00000135577;ENSG00000009844;ENSG00000112414	NA	NA	NA	NA	Promoter	Poised promoter	Gene body
cg02905605	EH38E3407094	PLS	PLS	UGT1A5;SAG;ALPI;UGT1A4;NEU2;C2orf82;DIS3L2;EIF4E2;ALPP;PRLH;NGEF;INPP5D;UGT1A10;USP40;ECEL1;PRSS56;ATG16L1;EFHD1;CHRND;GIGYF2;UGT1A9;NPPC;ALPG;TIGD1;KCNJ13;DGKD;CHRNG;COPS7B;SNORC;ALPPL2;UGT1A8	ENSG00000163273;ENSG00000242366;ENSG00000163295;ENSG00000115474;ENSG00000085978;ENSG00000144524;ENSG00000085982;ENSG00000171551;ENSG00000204120;ENSG00000242515;ENSG00000130561;ENSG00000244474;ENSG00000237412;ENSG00000066248;ENSG00000221944;ENSG00000115468;ENSG00000071677;ENSG00000163283;ENSG00000241119;ENSG00000182600;ALPPL2;ENSG00000288705;ENSG00000168918;ENSG00000077044;ENSG00000115488;ENSG00000135930;ENSG00000144535;ENSG00000196811;C2orf82;ENSG00000163286;ENSG00000135902	NA	NA	NA	NA	Promoter	Promoter	Promoter
cg08876370	EH38E3163077	pELS	Low-DNase	DNASE1L2	ENSG00000167968	chr16:2241043-2241182	AluYk2	SINE	Alu	Promoter	Enhancer	Repeats
cg16692494	EH38E4445231	dELS	Low-DNase	LOC102724094;MUC12;COL26A1;SERPINE1;CLDN15;VGF;CDHR3;MOGAT3;NAT16;EPO;TRIM56	ENSG00000128564;ENSG00000106384;ENSG00000106404;ENSG00000169871;ENSG00000167011;ENSG00000128536;LOC102724094;ENSG00000160963;ENSG00000106366;ENSG00000205277;ENSG00000130427	NA	NA	NA	NA	Promoter	Enhancer	Gene body
cg13176505	NA	NA	NA	NA	NA	chr2:43351271-43351491	L2c	LINE	L2	Gene body	Repeats	Repeats
cg07138536	EH38E3471779	dELS	Low-DNase	CABIN1;SPECC1L;DDTL;DDT;LRRC75B;GGT1;ADORA2A;UPB1;GGT5;SPECC1L-ADORA2A;SUSD2	ENSG00000099998;ENSG00000258555;ENSG00000099974;ENSG00000100024;ENSG00000100031;ENSG00000100014;ENSG00000099977;ENSG00000099994;ENSG00000178026;ENSG00000099991;ENSG00000128271	NA	NA	NA	NA	Promoter	Enhancer	Gene body
cg01189917	EH38E3522571	pELS	pELS	FOXP1;LINC00877;GPR27;PROK2;EIF4E3	ENSG00000163412;ENSG00000163421;ENSG00000241163;ENSG00000170837;ENSG00000114861	NA	NA	NA	NA	Promoter	Enhancer	Enhancer
cg03307982	NA	NA	NA	NA	NA	NA	NA	NA	NA	Promoter	Intergenic	Intergenic
cg16447539	NA	NA	NA	NA	NA	NA	NA	NA	NA	Enhancer	Gene body	Gene body
cg21801519	EH38E2208132	dELS	Low-DNase	PTPRG-AS1;PTPRG;FEZF2;CADPS;FHIT;C3orf14	ENSG00000144724;ENSG00000189283;ENSG00000241472;ENSG00000153266;ENSG00000163618;ENSG00000114405	NA	NA	NA	NA	Gene body	Enhancer	Gene body
cg01896513	EH38E3717075	PLS	PLS	IMPG1;COX7A2;LOC101928489;FILIP1;CD109	ENSG00000118407;ENSG00000156535;ENSG00000112706;ENSG00000112695;LOC101928489	NA	NA	NA	NA	Promoter	Promoter	Promoter
cg19778236	EH38E3667696	dELS	CA-only	KCTD16;YIPF5;HMHB1	ENSG00000145817;ENSG00000158497;ENSG00000183775	chr5:143922852-143923026	MER117	DNA	hAT-Charlie	Enhancer	Enhancer	Repeats
cg24000860	EH38E1482848	pELS	pELS	PPIF;TMEM254;DYDC1;SFTPA1;SFTPD;LINC00595;PLAC9;EIF5AL1;SFTPA2;NUTM2E;ZCCHC24;LINC00857;NUTM2B;FAM213A;ANXA11	ENSG00000165424;ENSG00000185303;ENSG00000133661;ENSG00000189129;ENSG00000170788;ENSG00000237523;ENSG00000230417;ENSG00000188199;ENSG00000108179;ENSG00000228570;ENSG00000253626;ENSG00000133678;ENSG00000122359;FAM213A;ENSG00000122852	NA	NA	NA	NA	Promoter	Enhancer	Enhancer
cg14263561	EH38E4504935	CA-CTCF	Low-DNase	RGS3;ZNF618	ENSG00000138835;ENSG00000157657	chr9:113788022-113788222	MIRb	SINE	MIR	Enhancer	CTCF	Repeats
cg07032647	EH38E3153595	pELS	Low-DNase	POLG;KIF7;FANCI;LINC00928;RLBP1;RHCG;MIR9-3HG;TICRR	ENSG00000140521;ENSG00000140519;ENSG00000140522;ENSG00000140525;ENSG00000255571;ENSG00000140534;ENSG00000166813;ENSG00000259218	NA	NA	NA	NA	Intergenic	Enhancer	Intergenic
cg25161793	EH38E4213642	dELS	Low-DNase	ZFP36L2;LINC01819	ENSG00000152518;ENSG00000231826	NA	NA	NA	NA	Intergenic	Enhancer	Intergenic
cg07599819	NA	NA	NA	NA	NA	chr19:56796733-56797011	MER41D	LTR	ERV1	Gene body	Repeats	Repeats
cg27583483	EH38E3220069	dELS	CA-only	LHX1	ENSG00000273706	NA	NA	NA	NA	Intergenic	Enhancer	Intergenic
cg02846517	EH38E4468097	pELS	Low-DNase	LOC101929341	LOC101929341	NA	NA	NA	NA	Promoter	Enhancer	Gene body
cg21504353	EH38E3471795	PLS	pELS	SUSD2	ENSG00000099994	NA	NA	NA	NA	Dual	Promoter	Enhancer
cg18807159	EH38E3733317	dELS	Low-DNase	VNN1;VNN3;STX7;LINC00326;SLC18B1;MOXD1;EYA4;TAAR1;TAAR9;TAAR6;TAAR2;TAAR5;VNN2;TAAR8	ENSG00000112319;ENSG00000112303;ENSG00000135569;ENSG00000231023;ENSG00000079950;VNN3;ENSG00000146378;ENSG00000146399;ENSG00000146385;ENSG00000079931;ENSG00000237110;ENSG00000112299;ENSG00000146383;ENSG00000146409	NA	NA	NA	NA	Enhancer	Enhancer	Gene body
cg13773968	NA	NA	NA	NA	NA	NA	NA	NA	NA	Gene body	Gene body	Gene body
cg17700308	NA	NA	NA	NA	NA	NA	NA	NA	NA	Intergenic	Intergenic	Intergenic
cg14759371	NA	NA	NA	NA	NA	NA	NA	NA	NA	Intergenic	Intergenic	Intergenic
cg27069285	EH38E1643474	dELS	Low-DNase	ANKRD13A;GIT2	ENSG00000139436;ENSG00000076513	NA	NA	NA	NA	Enhancer	Enhancer	Gene body
cg18609044	NA	NA	NA	NA	NA	NA	NA	NA	NA	Gene body	Gene body	Gene body
cg06805348	EH38E3579977	pELS	Low-DNase	NWD2;DTHD1;C4orf19	ENSG00000197057;ENSG00000154274;ENSG00000174145	NA	NA	NA	NA	Promoter	Enhancer	Intergenic
cg02123030	NA	NA	NA	NA	NA	NA	NA	NA	NA	Promoter	Gene body	Gene body
cg00083616	NA	NA	NA	NA	NA	NA	NA	NA	NA	Promoter	Gene body	Gene body
cg15045262	EH38E2966121	pELS	Low-DNase	SYT12;LRFN4;SPTBN2;C11orf86;C11orf80;RHOD;RCE1;PC	ENSG00000173621;ENSG00000173237;ENSG00000173599;ENSG00000173898;ENSG00000173715;ENSG00000173227;ENSG00000173156;ENSG00000173653	NA	NA	NA	NA	Dual	Enhancer	Gene body
cg08148659	NA	NA	NA	NA	NA	NA	NA	NA	NA	Promoter	Gene body	Gene body
cg06749502	EH38E3431254	dELS	Low-DNase	TTI1;VSTM2L;RPRD1B;TGM2;LINC00489	ENSG00000132821;ENSG00000101407;ENSG00000101413;ENSG00000198959;ENSG00000225759	NA	NA	NA	NA	Gene body	Enhancer	Gene body
cg18631301	EH38E3627687	dELS	Low-DNase	MARCH11;CDH18;FBXL7;LINC02149	MARCH11;ENSG00000249332;ENSG00000183580;ENSG00000145526	NA	NA	NA	NA	Dual	Enhancer	Gene body
cg11195259	EH38E3319388	PLS	PLS	SNTG2;SH3YL1;ACP1;LOC105373352	ENSG00000035115;ENSG00000172554;ENSG00000143727;LOC105373352	NA	NA	NA	NA	Promoter	Promoter	Promoter
cg09044294	NA	NA	NA	NA	NA	chr2:50007386-50007933	L1PA7	LINE	L1	Enhancer	Repeats	Repeats
cg01587771	NA	NA	NA	NA	NA	NA	NA	NA	NA	Promoter	Intergenic	Intergenic
cg16933591	NA	NA	NA	NA	NA	chr3:52287627-52287792	MIRc	SINE	MIR	Promoter	Repeats	Repeats
cg26022741	EH38E3878992	dELS	Low-DNase	EQTN;C9orf72;TUSC1;MOB3B;TEK;LINGO2;IFNK;LINC01241	ENSG00000147894;ENSG00000174482;ENSG00000120156;ENSG00000120162;ENSG00000236306;ENSG00000147896;ENSG00000120160;ENSG00000198680	NA	NA	NA	NA	Promoter	Enhancer	Gene body
cg21987422	EH38E1726236	PLS	Low-DNase	RGS6	ENSG00000182732	NA	NA	NA	NA	Dual	Promoter	Gene body
cg15167155	EH38E3315943	PLS	PLS	ZNF818P;ZNF578;ZNF702P;ERVV-2;ZNF665;ZNF347;LAIR2	ENSG00000197497;ENSG00000268964;ENSG00000269001;ENSG00000167618;ENSG00000258405;ENSG00000197937;ENSG00000242779	NA	NA	NA	NA	Promoter	Promoter	Promoter
cg10612680	NA	NA	NA	NA	NA	NA	NA	NA	NA	Dual	Gene body	Gene body
cg17639788	EH38E3082168	PLS	PLS	MCF2L-AS1;LINC00368;ANKRD10;LINC00431;ARHGEF7-AS2;ARHGEF7-AS1;ARHGEF7	ENSG00000235280;ENSG00000102606;ENSG00000088448;ENSG00000225760;ENSG00000227352;ENSG00000235875;ENSG00000225870	NA	NA	NA	NA	Promoter	Promoter	Promoter
cg12857957	EH38E3509977	PLS	PLS	LARS2-AS1;CXCR6;XCR1;SLC6A20;LZTFL1;LRRC2;CCR1;CCR3;CCR9;CLEC3B	ENSG00000183625;ENSG00000163818;ENSG00000232455;ENSG00000173585;ENSG00000163827;ENSG00000163817;ENSG00000172215;ENSG00000163823;ENSG00000173578;ENSG00000163815	NA	NA	NA	NA	Promoter	Promoter	Promoter
cg16362863	NA	NA	NA	NA	NA	chr12:120388874-120388959	MIRc	SINE	MIR	Dual	Repeats	Repeats
cg03696109	EH38E4398790	dELS	dELS	TCF19;PPP1R18;HCG21;RPP21;IER3;GNL1;MRPS18B;PPP1R10;CCHCR1;POU5F1;HLA-C;DDR1;LINC00243;TUBB;LTA;FLOT1;AIF1;NRM;C6orf136;HLA-B;PSORS1C1;ATAT1;HLA-E;MDC1-AS1;MDC1;GTF2H4;ABCF1;DHX16;MUCL3;PRR3;HCP5;VARS2;LST1;SFTA2;MPIG6B;HCG20;DPCR1;C6orf15;HLA-F;TNF;CDSN	ENSG00000204536;ENSG00000228022;ENSG00000196260;ENSG00000204592;ENSG00000204574;ENSG00000241370;ENSG00000226979;ENSG00000204472;ENSG00000206337;ENSG00000204560;ENSG00000204540;ENSG00000204642;ENSG00000137404;ENSG00000233529;ENSG00000224328;ENSG00000137310;ENSG00000204564;ENSG00000204539;ENSG00000204576;ENSG00000146112;ENSG00000213780;ENSG00000137337;ENSG00000204569;ENSG00000196230;ENSG00000204525;ENSG00000204482;ENSG00000232810;ENSG00000137331;ENSG00000137343;ENSG00000137312;ENSG00000204590;ENSG00000204420;DPCR1;ENSG00000168631;ENSG00000204542;ENSG00000137411;ENSG00000234745;ENSG00000204580;ENSG00000204531;ENSG00000214894;ENSG00000204568	chr6:30764543-30765617	MER11C	LTR	ERVK	Intergenic	Enhancer	Enhancer
cg23157948	NA	NA	NA	NA	NA	NA	NA	NA	NA	Promoter	Gene body	Gene body
cg09882118	EH38E3511799	pELS	pELS	ATRIP;COL7A1;BSN-AS2;KLHDC8B;SHISA5;CSPG5;LAMB2;TREX1;PFKFB4;SLC6A20;DOCK3;CAMKV;LARS2-AS1;UCN2;TMA7;PLXNB1;CELSR3-AS1;SEMA3B;CCDC51;CELSR3	CELSR3-AS1;ENSG00000164051;ENSG00000114646;ENSG00000163817;ENSG00000114268;ENSG00000172037;ENSG00000213689;ENSG00000232112;ENSG00000164053;ENSG00000185909;ENSG00000088538;ENSG00000164050;ENSG00000145040;BSN-AS2;ENSG00000164054;ENSG00000114270;ENSG00000012171;ENSG00000008300;ENSG00000232455;ENSG00000164076	NA	NA	NA	NA	Dual	Enhancer	Enhancer
cg13546954	NA	NA	NA	NA	NA	NA	NA	NA	NA	Dual	Gene body	Gene body
cg13657134	EH38E2532023	dELS	Low-DNase	AIMP2;CCZ1;FAM220A;PMS2;EIF2AK1;CYTH3;USP42;OCM;ANKRD61;RAC1;DAGLB	ENSG00000122512;ENSG00000106346;ENSG00000008256;ENSG00000122543;ENSG00000164535;ENSG00000122674;ENSG00000136238;ENSG00000106305;ENSG00000178397;ENSG00000086232;ENSG00000157999	NA	NA	NA	NA	Gene body	Enhancer	Gene body
cg15773072	NA	NA	NA	NA	NA	chr3:158568546-158568865	L2a	LINE	L2	Gene body	Repeats	Repeats
cg16814399	EH38E2060616	pELS	pELS	HIBCH;C2orf88;INPP1;NAB1;MSTN	ENSG00000151689;ENSG00000138379;ENSG00000198130;ENSG00000187699;ENSG00000138386	NA	NA	NA	NA	Gene body	Enhancer	Enhancer
cg02938179	NA	NA	NA	NA	NA	NA	NA	NA	NA	Promoter	Gene body	Gene body
cg01640094	NA	NA	NA	NA	NA	NA	NA	NA	NA	Gene body	Gene body	Gene body
cg11227966	NA	NA	NA	NA	NA	NA	NA	NA	NA	Intergenic	Intergenic	Intergenic
cg18847839	NA	NA	NA	NA	NA	NA	NA	NA	NA	Promoter	Gene body	Gene body
cg18750028	EH38E3075595	dELS	Low-DNase	ABCC4;DZIP1;CLDN10;LOC101927248	ENSG00000125257;LOC101927248;ENSG00000134874;ENSG00000134873	NA	NA	NA	NA	Gene body	Enhancer	Gene body
cg00987937	NA	NA	NA	NA	NA	chr2:141481456-141481683	MIRb	SINE	MIR	Promoter	Repeats	Repeats
cg17337427	EH38E1788064	dELS	Low-DNase	CRAT37;LINC01580;LINC01579;VPS33B;SLCO3A1;SV2B;RCCD1	ENSG00000166965;ENSG00000258551;ENSG00000185518;ENSG00000176463;ENSG00000258785;ENSG00000258754;ENSG00000184056	NA	NA	NA	NA	Promoter	Enhancer	Gene body
cg26998267	NA	NA	NA	NA	NA	NA	NA	NA	NA	Promoter	Gene body	Gene body
cg05585897	EH38E3867858	pELS	pELS	SLURP1;LY6D;LY6E;THEM6;LYNX1;GML;ADGRB1;C8orf31;LY6H;ARC;LOC100133669;SLURP2;CYP11B2;JRK;ZFP41;LYPD2;GPIHBP1;LY6K;CYP11B1;PSCA	ENSG00000167656;ENSG00000167653;ENSG00000283992;ENSG00000181638;ENSG00000130193;ENSG00000176956;ENSG00000126233;ENSG00000277494;ENSG00000234616;ENSG00000179142;ENSG00000181790;LOC100133669;ENSG00000160882;ENSG00000197353;ENSG00000160932;ENSG00000160886;ENSG00000104499;C8orf31;ENSG00000180155;ENSG00000198576	NA	NA	NA	NA	Dual	Enhancer	Enhancer
cg13802571	EH38E1418193	dELS	CA-CTCF	CAMK1G;HSD11B1;G0S2;PLXNA2;CD34;LAMB3;MIR205HG;LINC01696	ENSG00000227940;ENSG00000123689;ENSG00000008118;ENSG00000076356;ENSG00000117594;ENSG00000196878;ENSG00000174059;ENSG00000230937	NA	NA	NA	NA	Enhancer	Enhancer	CTCF
cg00761718	EH38E3126536	dELS	Low-DNase	FMN1;RYR3;GREM1;GOLGA8N	ENSG00000232653;ENSG00000248905;ENSG00000198838;ENSG00000166923	chr15:33188776-33188923	MIRb	SINE	MIR	Promoter	Enhancer	Repeats
cg27113805	EH38E3502426	pELS	pELS	EOMES;NEK10;SLC4A7	ENSG00000163491;ENSG00000033867;ENSG00000163508	NA	NA	NA	NA	Promoter	Enhancer	Enhancer
cg06029962	NA	NA	NA	NA	NA	NA	NA	NA	NA	Promoter	Gene body	Gene body
cg27271776	NA	NA	NA	NA	NA	chr21:32270828-32270997	MER58A	DNA	hAT-Charlie	Promoter	Repeats	Repeats
cg07581070	NA	NA	NA	NA	NA	NA	NA	NA	NA	Enhancer	Intergenic	Intergenic
cg15748006	NA	NA	NA	NA	NA	NA	NA	NA	NA	Promoter	Intergenic	Intergenic
cg08480490	EH38E1650619	dELS	Low-DNase	P2RX7;CAMKK2;ANAPC5;P2RX4;RNF34	ENSG00000110931;ENSG00000170633;ENSG00000089053;ENSG00000135124;ENSG00000089041	chr12:121300646-121300894	MIR	SINE	MIR	Intergenic	Enhancer	Repeats
cg07495256	EH38E1424385	CA-CTCF	Low-DNase	MARC2;LINC01352;MARC1	MARC2;ENSG00000238078;MARC1	NA	NA	NA	NA	Promoter	CTCF	Gene body
cg09056605	EH38E4135741	CA-TF	Low-DNase	NA	NA	chr16:9015698-9016021	AluSp	SINE	Alu	Intergenic	TF	Repeats
cg03186999	NA	NA	NA	NA	NA	NA	NA	NA	NA	Promoter	Gene body	Gene body
cg19661478	EH38E3760769	dELS	Low-DNase	ITGB8;MACC1;POLR1F	ENSG00000105855;ENSG00000183742;ENSG00000105849	chr7:20267676-20267999	MER57E2	LTR	ERV1	Intergenic	Enhancer	Repeats
cg16636756	EH38E2922984	PLS	pELS	ITPRIP;SORCS3;CFAP43;SH3PXD2A;GSTO1;SLK;GSTO2;LOC101927472;CALHM2;STN1;TAF5;SORCS1;NEURL1;CFAP58;LINC01435;COL17A1;SFR1	ENSG00000138172;ENSG00000107960;ENSG00000229981;ENSG00000197748;ENSG00000148841;ENSG00000107954;LOC101927472;ENSG00000148835;ENSG00000120051;ENSG00000065621;ENSG00000065618;ENSG00000156384;ENSG00000108018;ENSG00000156395;ENSG00000107957;ENSG00000148834;ENSG00000065613	NA	NA	NA	NA	Dual	Promoter	Enhancer
cg04552017	NA	NA	NA	NA	NA	NA	NA	NA	NA	Promoter	Gene body	Gene body
cg03492830	NA	NA	NA	NA	NA	NA	NA	NA	NA	Promoter	Gene body	Gene body
cg10985970	EH38E4053185	CA	Low-DNase	ADAMTS8;C11orf44;ADAMTS15	ENSG00000134917;C11orf44;ENSG00000166106	NA	NA	NA	NA	Intergenic	Intergenic	Intergenic
cg14494620	EH38E3157181	dELS	Low-DNase	LINC00923;SPATA8;LINC00924;LINC01197;NR2F2	ENSG00000185551;ENSG00000259134;LINC01197;ENSG00000251209;ENSG00000185594	NA	NA	NA	NA	Promoter	Enhancer	Gene body
cg27304519	NA	NA	NA	NA	NA	NA	NA	NA	NA	Intergenic	Intergenic	Intergenic
cg07737236	EH38E2253945	PLS	PLS	SPTSSB	ENSG00000196542	NA	NA	NA	NA	Promoter	Promoter	Promoter
cg06024559	EH38E4436046	TF	Low-DNase	LINC01447;PKD1L1;C7orf65;TNS3	C7orf65;ENSG00000136205;ENSG00000158683;ENSG00000236078	NA	NA	NA	NA	Enhancer	TF	Intergenic
cg10549331	NA	NA	NA	NA	NA	NA	NA	NA	NA	Gene body	Gene body	Gene body
cg09315662	EH38E2940469	dELS	Low-DNase	KRTAP5-2;CDKN1C;TRPM5;SLC22A18;PHLDA2;MRGPRE;INS-IGF2;LINC01219;SLC22A18AS;TH;ASCL2;KCNQ1;H19;INS;C11orf21	ENSG00000180176;ENSG00000129757;ENSG00000184350;ENSG00000070985;ENSG00000110665;ENSG00000129965;ENSG00000110628;ENSG00000254827;ENSG00000183734;ENSG00000205867;ENSG00000130600;ENSG00000232987;ENSG00000181649;ENSG00000254647;ENSG00000053918	NA	NA	NA	NA	Gene body	Enhancer	Gene body
cg08626138	EH38E4133609	dELS	Low-DNase	SPSB3;NME3;MRPS34;IGFALS;EME2;NUBP2	ENSG00000074071;ENSG00000095906;ENSG00000162032;ENSG00000099769;ENSG00000197774;ENSG00000103024	NA	NA	NA	NA	Promoter	Enhancer	Gene body
cg06159593	NA	NA	NA	NA	NA	NA	NA	NA	NA	Gene body	Gene body	Gene body
cg21810086	EH38E4365431	pELS	Low-DNase	IL7R	ENSG00000168685	chr5:35855758-35855952	MER58A	DNA	hAT-Charlie	Promoter	Enhancer	Repeats
cg14908994	EH38E3306653	pELS	Low-DNase	NUMBL;CCDC97;CEACAM7;TGFB1;HNRNPUL1;ATP1A3;CYP2B6;EGLN2;CYP2F1;TMEM91;CYP2A13;AXL;BCKDHA;CYP2A7;B3GNT8;CYP2S1;CEACAM4;RAB4B;EXOSC5	ENSG00000248098;ENSG00000197838;ENSG00000105409;ENSG00000167601;ENSG00000197408;ENSG00000198077;ENSG00000142046;ENSG00000269858;ENSG00000077348;ENSG00000105352;ENSG00000105323;ENSG00000142039;ENSG00000177191;ENSG00000105329;ENSG00000167578;ENSG00000197446;ENSG00000007306;ENSG00000105245;ENSG00000167600	chr19:41189817-41189889	MER92A	LTR	ERV1	Intergenic	Enhancer	Repeats
cg00194976	NA	NA	NA	NA	NA	chr15:66149325-66149443	MIRc	SINE	MIR	Promoter	Repeats	Repeats
cg14187123	EH38E3207204	PLS	Low-DNase	SHBG;TNFSF12-TNFSF13;TNFSF12;SOX15	ENSG00000239697;ENSG00000129214;ENSG00000248871;ENSG00000129194	NA	NA	NA	NA	Promoter	Promoter	Gene body
cg05380910	NA	NA	NA	NA	NA	chr13:38989898-38989948	(CA)n	Simple_repeat	Simple_repeat	Promoter	Gene body	Gene body
cg08016578	EH38E3342048	pELS	CA-TF	SOCS5;LINC01119;LINC01118	ENSG00000171150;ENSG00000239332;ENSG00000222005	NA	NA	NA	NA	Promoter	Enhancer	TF
cg26010301	EH38E2795152	dELS	Low-DNase	STPG1;NIPAL3	ENSG00000001460;ENSG00000001461	NA	NA	NA	NA	Promoter	Enhancer	Gene body
cg13803196	EH38E3912038	dELS	Low-DNase	LINC00963;LINC01503	ENSG00000233901;ENSG00000204054	NA	NA	NA	NA	Gene body	Enhancer	Gene body
cg11176823	EH38E1325390	dELS	Low-DNase	UBXN10;FAM43B;LINC01141;VWA5B1;CDA;CAMK2N1;UBXN10-AS1	ENSG00000162543;ENSG00000158816;ENSG00000162545;ENSG00000183114;ENSG00000158825;UBXN10-AS1;ENSG00000236963	NA	NA	NA	NA	Dual	Enhancer	Intergenic
cg03885858	EH38E2722916	dELS	Low-DNase	LINC01613;BRINP1	ENSG00000261432;ENSG00000078725	NA	NA	NA	NA	Intergenic	Enhancer	Intergenic
cg25352908	EH38E3031016	PLS	PLS	C12orf29;LOC728084	ENSG00000133641;LOC728084	NA	NA	NA	NA	Promoter	Promoter	Promoter
cg13772070	NA	NA	NA	NA	NA	chr9:105560806-105561114	AluSc	SINE	Alu	Promoter	Repeats	Repeats
cg16246633	EH38E3179480	pELS	Low-DNase	BRD7;ZNF423;CBLN1;C16orf78;CNEP1R1	ENSG00000166164;ENSG00000166152;ENSG00000102935;ENSG00000102924;ENSG00000205423	NA	NA	NA	NA	Promoter	Enhancer	Gene body
cg24520871	EH38E2906939	dELS	CA-CTCF	VSIR;CDH23;UNC5B;SLC29A3;C10orf105	ENSG00000107731;ENSG00000107738;ENSG00000214688;ENSG00000107736;ENSG00000198246	NA	NA	NA	NA	Enhancer	Enhancer	CTCF
cg06389277	EH38E3302266	dELS	Low-DNase	FXYD7;SCN1B;LGI4;HAMP;ZNF792;LINC00904;HPN;FFAR3;FXYD3;USF2;CD22;LINC01801;GRAMD1A;FXYD5;FAM187B;GPR42;FXYD1	ENSG00000266964;ENSG00000221946;ENSG00000177558;ENSG00000012124;ENSG00000105707;ENSG00000089327;ENSG00000267767;ENSG00000105697;ENSG00000089351;ENSG00000105711;ENSG00000271171;ENSG00000153902;ENSG00000089356;ENSG00000180884;ENSG00000126251;ENSG00000105698;ENSG00000185897	chr19:35068882-35069452	MER41A	LTR	ERV1	Enhancer	Enhancer	Repeats
cg08331596	EH38E1554097	PLS	pELS	ACER3;GVQW3;CAPN5;EMSY;TSKU;MYO7A;PAK1;THAP12;DGAT2;LRRC32;WNT11;OMP	ENSG00000137492;ENSG00000149260;ENSG00000179240;ENSG00000182704;ENSG00000062282;ENSG00000078124;ENSG00000158636;ENSG00000149269;ENSG00000137507;ENSG00000085741;ENSG00000254550;ENSG00000137474	NA	NA	NA	NA	Promoter	Promoter	Enhancer
cg02301615	NA	NA	NA	NA	NA	NA	NA	NA	NA	Promoter	Gene body	Gene body
cg14474138	EH38E2292609	dELS	dELS	UCHL1;CHRNA9;RHOH;PDS5A;LINC00682;N4BP2;NWD2;NSUN7;RBM47;PHOX2B;KLB;BEND4	ENSG00000179299;ENSG00000188848;ENSG00000174343;ENSG00000163694;ENSG00000174145;ENSG00000168421;ENSG00000245870;ENSG00000154277;ENSG00000109132;ENSG00000121892;ENSG00000078177;ENSG00000134962	NA	NA	NA	NA	Intergenic	Enhancer	Enhancer
cg03763240	EH38E3304474	dELS	Low-DNase	CAPN12;LGI4;RINL;MAP4K1;SPRED3;ECH1;LGALS7;MRPS12;SIRT2;LGALS4;FAM98C;PPP1R14A;LGALS7B;SCGB2B2;ACTN4;HKR1;TTC9B;EIF3K;KCNK6;LOC105372397;SARS2	ENSG00000188766;ENSG00000178982;ENSG00000130244;ENSG00000178934;ENSG00000130402;ENSG00000174521;ENSG00000182472;ENSG00000104823;ENSG00000171747;ENSG00000128626;ENSG00000104814;ENSG00000068903;ENSG00000205209;ENSG00000104835;ENSG00000099337;HKR1;LOC105372397;ENSG00000187994;ENSG00000205076;ENSG00000167641;ENSG00000153902	chr19:38665195-38665430	MIRb	SINE	MIR	Dual	Enhancer	Repeats
cg06062821	EH38E3656620	dELS	Low-DNase	FTMT;FAM170A	ENSG00000164334;ENSG00000181867	NA	NA	NA	NA	Enhancer	Enhancer	Intergenic
cg00744232	EH38E1859795	dELS	Low-DNase	HNF1B;TBC1D3L;TBC1D3C;YWHAEP7;KRT25;TBC1D3K;DDX52	ENSG00000278053;ENSG00000276715;ENSG00000278299;ENSG00000274512;ENSG00000273513;ENSG00000204897;ENSG00000275410	NA	NA	NA	NA	Enhancer	Enhancer	Intergenic
cg24914545	EH38E1934453	dELS	CA-H3K4me3	TICAM1;UHRF1;SIRT6;TNFAIP8L1;FEM1A;ARRDC5;HDGFL2;SEMA6B;LRG1;CHAF1A;FSD1;EBI3;KDM4B;MIR7-3HG;MYDGF;PLIN4;PLIN5;SHD;PTPRS;ANKRD24;PLIN3;ZBTB7A;ATCAY;DPP9	ENSG00000127666;ENSG00000105426;ENSG00000167676;ENSG00000276043;ENSG00000167654;ENSG00000141965;ENSG00000178951;ENSG00000142002;ENSG00000167674;ENSG00000105246;ENSG00000167680;ENSG00000074842;ENSG00000105255;ENSG00000077463;ENSG00000171236;ENSG00000185361;ENSG00000214456;ENSG00000167670;ENSG00000205784;ENSG00000127663;ENSG00000105251;ENSG00000105355;ENSG00000176840;ENSG00000089847	NA	NA	NA	NA	Enhancer	Enhancer	Poised promoter
cg10528455	NA	NA	NA	NA	NA	NA	NA	NA	NA	Enhancer	Gene body	Gene body
cg18829020	NA	NA	NA	NA	NA	NA	NA	NA	NA	Promoter	Gene body	Gene body
cg02157636	EH38E4040135	CA	Low-DNase	GAL	ENSG00000069482	NA	NA	NA	NA	Gene body	Gene body	Gene body
cg13400214	EH38E3987140	CA	Low-DNase	RGS18;RGS21	ENSG00000253148;ENSG00000150681	NA	NA	NA	NA	Intergenic	Intergenic	Intergenic
cg25466827	NA	NA	NA	NA	NA	chr1:40177591-40177811	L1ME1	LINE	L1	Promoter	Repeats	Repeats
cg25982717	EH38E1962127	pELS	Low-DNase	KLK9;KLK1;SYT3;KLK5;C19orf81;KLK15;LRRC4B;NLRP13;SHANK1;FCAR;KLK12;NLRP11;LILRB1;KLK4;KLK14;IGLON5;SIGLEC12;SIGLEC9;SIGLEC7;KLK2;KLK10;SIGLEC8;KLK3;SIGLECL1;LINC01869;CLEC11A;ACPT;GPR32;KLK6;KLK8;KLK13;LINC01872;CEACAM18;KLK7;CD33;KLK11;SIGLEC6;NLRP4;SIGLEC10	ACPT;ENSG00000131409;ENSG00000105366;ENSG00000179873;ENSG00000167754;ENSG00000168995;ENSG00000167751;ENSG00000167757;ENSG00000167759;ENSG00000235034;ENSG00000167748;ENSG00000179213;ENSG00000167755;ENSG00000104972;ENSG00000142512;ENSG00000129437;ENSG00000174562;ENSG00000213022;ENSG00000213822;ENSG00000105383;ENSG00000173572;ENSG00000180279;ENSG00000169035;ENSG00000186474;ENSG00000142549;ENSG00000160505;ENSG00000213023;ENSG00000129450;ENSG00000129455;ENSG00000268318;ENSG00000142515;ENSG00000161681;ENSG00000105472;ENSG00000167749;ENSG00000254521;ENSG00000186431;ENSG00000142511;ENSG00000129451;ENSG00000105492	NA	NA	NA	NA	Promoter	Enhancer	Gene body
cg05150301	EH38E4058881	CA	Low-DNase	NA	NA	NA	NA	NA	NA	Promoter	Gene body	Gene body
cg13699218	EH38E1504952	dELS	Low-DNase	PLPP4;LINC01561	ENSG00000203805;ENSG00000177234	chr10:120161159-120161335	MER5B	DNA	hAT-Charlie	Intergenic	Enhancer	Repeats
cg14428543	EH38E1312320	PLS	PLS	PRDM16	ENSG00000142611	NA	NA	NA	NA	Promoter	Promoter	Promoter
cg03093897	EH38E3162216	dELS	Low-DNase	HN1L;CRAMP1	ENSG00000007545;HN1L	NA	NA	NA	NA	Gene body	Enhancer	Gene body
cg13603638	EH38E2023744	dELS	Low-DNase	SH3RF3;EDAR;SH3RF3-AS1	ENSG00000172985;ENSG00000135960;ENSG00000259863	NA	NA	NA	NA	Gene body	Enhancer	Gene body
cg02243522	EH38E2666586	pELS	Low-DNase	CCAT2;TMEM71;PRNCR1;ASAP1-IT1;PVT1;CASC19;LRRC6;ADCY8;CASC11;PCAT2;POU5F1B;CCDC26;LINC00824;FBXO32;MYC;PHF20L1;PCAT1;TMEM75;GSDMC	PCAT2;ENSG00000147697;ENSG00000254166;ENSG00000249859;LRRC6;ENSG00000165071;ENSG00000280997;ENSG00000136997;ENSG00000253438;ENSG00000212993;ENSG00000156804;ENSG00000129292;ENSG00000229140;ENSG00000249375;ENSG00000254275;ENSG00000155897;TMEM75;ENSG00000282961;ASAP1-IT1	NA	NA	NA	NA	Dual	Enhancer	Gene body
cg13370460	EH38E2929631	dELS	dELS	FGFR2;DMBT1;TACC2;HTRA1;BTBD16	ENSG00000138162;ENSG00000166033;ENSG00000066468;ENSG00000138152;ENSG00000187908	NA	NA	NA	NA	Enhancer	Enhancer	Enhancer
cg08921686	EH38E1750570	dELS	Low-DNase	TRPM1;MTMR10	ENSG00000134160;ENSG00000166912	chr15:31009343-31010377	L1MEf	LINE	L1	Promoter	Enhancer	Repeats
cg09270257	NA	NA	NA	NA	NA	NA	NA	NA	NA	Intergenic	Intergenic	Intergenic
cg00742668	EH38E3712786	dELS	Low-DNase	GSTA1;IL17A;FBXO9;CILK1;GCM1;GSTA5;GSTA3;GSTA2;ICK;GSTA4	ENSG00000112146;ENSG00000174156;ENSG00000112115;ENSG00000244067;ENSG00000243955;ENSG00000182793;ENSG00000112144;ICK;ENSG00000137270;ENSG00000170899	NA	NA	NA	NA	Gene body	Enhancer	Gene body
cg21840041	NA	NA	NA	NA	NA	NA	NA	NA	NA	Intergenic	Intergenic	Intergenic
cg24699146	EH38E2794751	pELS	Low-DNase	ASAP3;MYOM3;GRHL3;LINC01355;LYPLA2;LOC284632;HMGCL;SELENON;MDS2;LACTBL1;RCAN3	ENSG00000117305;ENSG00000215906;ENSG00000142661;ENSG00000261326;ENSG00000088280;ENSG00000117602;ENSG00000158055;ENSG00000197880;ENSG00000162430;ENSG00000011009;LOC284632	NA	NA	NA	NA	Promoter	Enhancer	Gene body
cg05494565	EH38E1832714	dELS	CA-only	SLC38A8;OSGIN1;ATP2C2;MLYCD;HSBP1;CDH13;NECAB2	ENSG00000064270;ENSG00000140961;ENSG00000103154;ENSG00000140945;ENSG00000166558;ENSG00000103150;ENSG00000230989	NA	NA	NA	NA	Gene body	Enhancer	Gene body
cg24336852	EH38E1424274	dELS	Low-DNase	C1orf115;MARC1;MARC2;MARK1;MTARC1;MTARC2	MARC1;ENSG00000116141;MARC2;ENSG00000186205;ENSG00000162817;ENSG00000117791	NA	NA	NA	NA	Gene body	Enhancer	Gene body
cg10188230	EH38E1330513	pELS	pELS	DHDDS;FAM110D;LIN28A;CNKSR1;SELENON;EXTL1;LOC101928324;AIM1L;CATSPER4;NR0B2	ENSG00000188782;ENSG00000117682;ENSG00000162430;ENSG00000131914;ENSG00000197245;LOC101928324;AIM1L;ENSG00000158008;ENSG00000142675;ENSG00000131910	NA	NA	NA	NA	Promoter	Enhancer	Enhancer
cg11758793	NA	NA	NA	NA	NA	NA	NA	NA	NA	Promoter	Gene body	Gene body
cg10592759	EH38E3052351	PLS	Low-DNase	MMP17	ENSG00000198598	chr12:131838009-131838074	MER91B	DNA	hAT-Tip100	Promoter	Promoter	Repeats
cg04783139	EH38E2927370	dELS	Low-DNase	SHTN1;MIR3663HG;HSPA12A;KCNK18;ENO4;PNLIP;VAX1;SLC18A2;PNLIPRP1;C10orf82	ENSG00000165863;ENSG00000187164;ENSG00000165868;ENSG00000148704;ENSG00000234474;ENSG00000186795;ENSG00000187021;ENSG00000165646;ENSG00000175535;ENSG00000188316	NA	NA	NA	NA	Enhancer	Enhancer	Gene body
cg12594366	EH38E3229557	CA-H3K4me3	Low-DNase	DLX3;DLX4;TAC4	ENSG00000064195;ENSG00000176358;ENSG00000108813	NA	NA	NA	NA	Promoter	Poised promoter	Intergenic
cg14548871	EH38E1493734	PLS	PLS	PAX2	ENSG00000075891	NA	NA	NA	NA	Dual	Promoter	Promoter
cg09447808	EH38E2316455	pELS	Low-DNase	SLC39A8	ENSG00000138821	NA	NA	NA	NA	Promoter	Enhancer	Gene body
cg06974388	NA	NA	NA	NA	NA	NA	NA	NA	NA	Intergenic	Intergenic	Intergenic
cg16271453	NA	NA	NA	NA	NA	NA	NA	NA	NA	Gene body	Gene body	Gene body
cg20012601	EH38E2330492	dELS	dELS	ELMOD2;MGAT4D;MAML3;SCOC;MGST2	ENSG00000085871;ENSG00000196782;ENSG00000153130;ENSG00000179387;ENSG00000205301	NA	NA	NA	NA	Gene body	Enhancer	Enhancer
cg21380280	EH38E3562100	pELS	pELS	OPA1-AS1;FGF12;DPPA2P3;HRASLS;ATP13A5;ATP13A4;LINC00887;OPA1;MB21D2	ENSG00000214145;ENSG00000114279;ENSG00000224855;ENSG00000180611;ENSG00000198836;HRASLS;ENSG00000187527;ENSG00000127249;ENSG00000224403	NA	NA	NA	NA	Promoter	Enhancer	Enhancer
cg13452588	EH38E2591040	dELS	dELS	LINC-PINT;MKLN1-AS;COPG2;LINC00513;KLF14;MKLN1;MEST;PODXL	ENSG00000231721;ENSG00000158623;ENSG00000106484;ENSG00000236753;ENSG00000233559;ENSG00000266265;ENSG00000128585;ENSG00000128567	NA	NA	NA	NA	Dual	Enhancer	Enhancer
cg15629467	NA	NA	NA	NA	NA	NA	NA	NA	NA	Enhancer	Intergenic	Intergenic
cg08542016	EH38E3699109	pELS	pELS	ZBED9;LINC01556;MDC1-AS1;KIAA0319;GPX6;HCG8;LOC100129636;LINC01016;LINC01623;NKAPL;OR2B3;LOC101929006;OR2W1;HLA-F;PGBD1;SLC17A2;LINC00243;MAS1L;NRSN1;ZNF311;TRIM27;LINC01015;BTN1A1	LOC101929006;ENSG00000137261;ENSG00000214894;ENSG00000204709;ENSG00000204703;HCG8;ENSG00000124557;LOC100129636;ENSG00000112337;ENSG00000204713;ENSG00000204704;ENSG00000197935;ENSG00000137338;ENSG00000249346;ENSG00000232040;ENSG00000225595;ENSG00000152954;ENSG00000204687;ENSG00000189134;ENSG00000198704;ENSG00000224328;ENSG00000224582;ENSG00000204642	NA	NA	NA	NA	Gene body	Enhancer	Enhancer
cg23371680	EH38E3335213	dELS	Low-DNase	XDH;CAPN14;GALNT14;EHD3;CAPN13;SRD5A2	ENSG00000277893;ENSG00000158089;ENSG00000162949;ENSG00000158125;ENSG00000214711;ENSG00000013016	NA	NA	NA	NA	Enhancer	Enhancer	Intergenic
cg06164364	NA	NA	NA	NA	NA	NA	NA	NA	NA	Promoter	Intergenic	Intergenic
cg15414773	EH38E2777071	dELS	dELS	C1QTNF12;SDF4;C1orf159;HES4;KLHL17;ANKRD65;FAM138F;TNFRSF4;TAS1R3;TNFRSF18;MMP23B;NOC2L;PUSL1;CPTP;ACAP3;TTLL10;ATAD3C;PLEKHN1;AGRN;UBE2J2;FAM138A;B3GALT6;SCNN1D;SAMD11;OR4F5;LINC01342;AURKAIP1;TMEM240;INTS11;MRPL20;FNDC10;RNF223;FAM41C;DVL1;ISG15;VWA1	ENSG00000184163;ENSG00000188976;ENSG00000282591;ENSG00000179403;ENSG00000215915;ENSG00000223823;ENSG00000189409;ENSG00000169972;ENSG00000242485;ENSG00000127054;ENSG00000162571;ENSG00000187961;ENSG00000228594;ENSG00000187583;ENSG00000235098;ENSG00000175756;ENSG00000186827;ENSG00000131591;ENSG00000176022;ENSG00000160087;ENSG00000186891;ENSG00000162572;ENSG00000230368;ENSG00000205090;ENSG00000237613;ENSG00000237330;ENSG00000187608;ENSG00000188290;ENSG00000188157;ENSG00000078808;ENSG00000224051;ENSG00000131584;ENSG00000169962;ENSG00000107404;ENSG00000187634;ENSG00000186092	NA	NA	NA	NA	Enhancer	Enhancer	Enhancer
cg21670987	NA	NA	NA	NA	NA	NA	NA	NA	NA	Enhancer	Gene body	Gene body
cg16783450	EH38E2439255	dELS	Low-DNase	FOXCUT;FOXF2;FOXC1	ENSG00000280916;ENSG00000137273;ENSG00000054598	NA	NA	NA	NA	Gene body	Enhancer	Gene body
cg03273057	NA	NA	NA	NA	NA	chr8:101521000-101521455	LTR16B2	LTR	ERVL	Dual	Repeats	Repeats
cg02361612	EH38E4451215	pELS	pELS	KLF14;MKLN1-AS;LINC00513;KLHDC10;UBE2H;TMEM209;CPA4;CPA5;CPA2;TSGA13;NRF1;AKR1B1;SSMEM1;CPA1;PODXL;MESTIT1;SMKR1;MEST;LINC-PINT;FAM71F2;AHCYL2;CEP41;AKR1B15;EXOC4;MKLN1;ZC3HC1	ENSG00000146842;ENSG00000128567;ENSG00000213265;ENSG00000227471;ENSG00000186591;ENSG00000205085;ENSG00000240204;ENSG00000266265;ENSG00000106459;ENSG00000158525;ENSG00000158467;ENSG00000158516;ENSG00000091704;ENSG00000128510;ENSG00000091732;ENSG00000128607;ENSG00000106484;ENSG00000085662;ENSG00000236753;ENSG00000233559;ENSG00000128585;ENSG00000106477;ENSG00000165120;ENSG00000272701;ENSG00000131558;ENSG00000231721	NA	NA	NA	NA	Gene body	Enhancer	Enhancer
cg02014492	EH38E4494620	TF	Low-DNase	NA	NA	chr9:34366672-34366916	MIRb	SINE	MIR	Gene body	TF	Repeats
cg07523098	EH38E4005707	pELS	pELS	LYZL2;KIF5B;ARHGAP12	ENSG00000170759;ENSG00000151033;ENSG00000165322	NA	NA	NA	NA	Dual	Enhancer	Enhancer
cg12668710	EH38E2857238	pELS	pELS	LOC101929224;LAD1;LINC00862;LOC148709;LINC01222;CAMSAP2;TNNT2;SHISA4;LHX9;MGAT4EP;DDX59;F13B;C1orf106	ENSG00000198892;LOC101929224;ENSG00000118194;ENSG00000118197;LOC148709;ENSG00000203721;ENSG00000143278;ENSG00000143355;ENSG00000159166;ENSG00000184774;ENSG00000118200;ENSG00000233410;C1orf106	NA	NA	NA	NA	Promoter	Enhancer	Enhancer
cg15411871	NA	NA	NA	NA	NA	NA	NA	NA	NA	Promoter	Gene body	Gene body
cg24877975	NA	NA	NA	NA	NA	NA	NA	NA	NA	Promoter	Intergenic	Intergenic
cg01816235	NA	NA	NA	NA	NA	NA	NA	NA	NA	Intergenic	Gene body	Gene body
cg15547001	EH38E2986042	dELS	Low-DNase	NXPE1;NXPE4;LINC00900;CADM1;NNMT;NXPE2;TMPRSS5	ENSG00000095110;ENSG00000166682;ENSG00000204361;ENSG00000166741;ENSG00000182985;ENSG00000246100;ENSG00000137634	NA	NA	NA	NA	Enhancer	Enhancer	Gene body
cg05260877	EH38E1564940	dELS	Low-DNase	DYNC2H1;MMP3;BIRC2;ANGPTL5;MMP13;C11orf70;MMP27;MMP12;MMP1;CEP126;CFAP300;TMEM123;YAP1;MMP8;TRPC6;MMP7;BIRC3	ENSG00000118113;ENSG00000137672;C11orf70;ENSG00000137691;ENSG00000187151;ENSG00000187240;ENSG00000137745;ENSG00000137673;ENSG00000149968;ENSG00000110318;ENSG00000110330;ENSG00000262406;ENSG00000137675;ENSG00000196611;ENSG00000137693;ENSG00000023445;ENSG00000152558	NA	NA	NA	NA	Enhancer	Enhancer	Gene body
cg05670461	NA	NA	NA	NA	NA	NA	NA	NA	NA	Promoter	Gene body	Gene body
cg03164850	EH38E3444239	dELS	CA-only	VAPB;RAB22A;C20orf85	ENSG00000124164;ENSG00000124237;ENSG00000124209	chr20:58327223-58327703	MLT1F1	LTR	ERVL-MaLR	Promoter	Enhancer	Repeats
cg25815219	NA	NA	NA	NA	NA	NA	NA	NA	NA	Gene body	Gene body	Gene body
cg21922949	EH38E2917306	pELS	Low-DNase	NA	NA	chr10:94156117-94156953	MER21C	LTR	ERVL	Promoter	Enhancer	Repeats
cg06794062	EH38E1777829	pELS	Low-DNase	CLK3	ENSG00000179335	NA	NA	NA	NA	Promoter	Enhancer	Gene body
cg22862526	EH38E3085368	PLS	Low-DNase	ANG;RNASE4	ENSG00000258818;ENSG00000214274	NA	NA	NA	NA	Promoter	Promoter	Gene body
cg12927753	EH38E2253804	PLS	Low-DNase	B3GALNT1	ENSG00000169255	NA	NA	NA	NA	Promoter	Promoter	Gene body
cg02773045	NA	NA	NA	NA	NA	chr6:31200791-31201068	AluSg	SINE	Alu	Promoter	Repeats	Repeats
cg08675630	EH38E1448219	pELS	pELS	ECHDC3;CELF2;LINC00710;USP6NL;SFTA1P;PROSER2	ENSG00000225383;ENSG00000134463;ENSG00000148426;ENSG00000229240;ENSG00000148429;ENSG00000048740	NA	NA	NA	NA	Promoter	Enhancer	Enhancer
cg05248542	EH38E3599535	dELS	Low-DNase	CASP6;MCUB	ENSG00000138794;ENSG00000005059	NA	NA	NA	NA	Promoter	Enhancer	Gene body
cg20384211	NA	NA	NA	NA	NA	NA	NA	NA	NA	Promoter	Gene body	Gene body
cg08853995	NA	NA	NA	NA	NA	NA	NA	NA	NA	Promoter	Gene body	Gene body
cg08797491	NA	NA	NA	NA	NA	NA	NA	NA	NA	Promoter	Gene body	Gene body
cg02403198	EH38E3351281	PLS	pELS	DYSF;ANKRD53;TEX261;ZNF638;ANTXR1;LINC01143;MPHOSPH10;MCEE;NAGK;ADD2;EVA1A;ATP6V1B1;TGFA;VAX2;CLEC4F;PAIP2B;LINC01798;ATP6V1B1-AS1	ENSG00000152672;ENSG00000144031;ENSG00000169604;ENSG00000124383;ENSG00000135636;ENSG00000115363;ENSG00000144043;ENSG00000237751;ENSG00000163235;ENSG00000239322;ENSG00000116039;ENSG00000124374;ENSG00000075340;ENSG00000116035;ENSG00000232046;ENSG00000124370;ENSG00000075292;ENSG00000124357	NA	NA	NA	NA	Promoter	Promoter	Enhancer
cg17570088	EH38E3469681	PLS	PLS	UBE2L3;ZNF280A;LRRC74B;HIC2;FAM246A;PPM1F;PRAME;P2RX6;AIFM3;VPREB1;LINC01664;RIMBP3;FAM230B;MIAT;YDJC;MICAL3;PRAMENP;LZTR1;TMEM191C;DGCR5;DDT;RIMBP3B;CCDC116;GGTLC2;TMEM211;ASPHD2;SLC7A4;YPEL1;LINC01634;TOP3B;CECR2;PPIL2;SERPIND1;RIMBP3C;MAPK1;ZNF280B;TMEM191B;SDF2L1;LRP5L;CRYBA4;GAB4;IGLL5	ENSG00000275004;ENSG00000185651;ENSG00000215568;ENSG00000206069;ENSG00000169548;ENSG00000100030;ENSG00000274600;ENSG00000099954;ENSG00000100038;ENSG00000197549;ENSG00000100034;ENSG00000275793;ENSG00000183773;ENSG00000100121;ENSG00000099977;ENSG00000161179;ENSG00000187905;ENSG00000128203;ENSG00000100027;ENSG00000185686;ENSG00000128228;ENSG00000286102;ENSG00000196431;ENSG00000100023;ENSG00000169635;ENSG00000206140;ENSG00000278558;ENSG00000237517;ENSG00000100068;ENSG00000235295;ENSG00000215498;ENSG00000161180;ENSG00000225783;ENSG00000254709;ENSG00000235478;ENSG00000183246;ENSG00000099949;ENSG00000099960;ENSG00000243156;ENSG00000169575;ENSG00000099937;ENSG00000099957	NA	NA	NA	NA	Dual	Promoter	Promoter
cg17845785	NA	NA	NA	NA	NA	NA	NA	NA	NA	Promoter	Intergenic	Intergenic
cg03925361	NA	NA	NA	NA	NA	NA	NA	NA	NA	Promoter	Gene body	Gene body
cg16068490	NA	NA	NA	NA	NA	chr5:5138966-5139314	LTR12C	LTR	ERV1	Promoter	Repeats	Repeats
cg17504968	NA	NA	NA	NA	NA	NA	NA	NA	NA	Enhancer	Gene body	Gene body
cg06750566	EH38E3593724	dELS	CA-H3K4me3	SPARCL1;IBSP;SPP1;NUDT9;PTPN13;MAPK10;KLHL8;HSD17B13;ARHGAP24;DSPP;C4orf36;MEPE;PKD2;DMP1;HSD17B11;ABCG2;AFF1;SLC10A6	ENSG00000170509;ENSG00000163629;ENSG00000198189;ENSG00000118762;ENSG00000170502;ENSG00000145332;ENSG00000145283;ENSG00000138639;ENSG00000152591;ENSG00000152583;ENSG00000118777;ENSG00000118785;ENSG00000172493;ENSG00000152592;ENSG00000029559;ENSG00000109339;ENSG00000152595;ENSG00000163633	NA	NA	NA	NA	Gene body	Enhancer	Poised promoter
cg09525751	NA	NA	NA	NA	NA	NA	NA	NA	NA	Promoter	Gene body	Gene body
cg07173845	EH38E3309215	pELS	Low-DNase	RELB;EXOC3L2;APOC2;ZNF296;GEMIN7;NKPD1;CLASRP	ENSG00000142252;ENSG00000283632;ENSG00000104856;ENSG00000170684;ENSG00000179846;ENSG00000104859;ENSG00000234906	chr19:45046428-45046674	L2b	LINE	L2	Promoter	Enhancer	Repeats
cg00430037	EH38E3788389	dELS	Low-DNase	ZSCAN25;TRIM4;GJC3;ZNF655;CYP3A43;FAM200A;PTCD1;OR2AE1;CYP3A7;STAG3;CYP3A4;ZNF394;COPS6;ZNF789;NYAP1;ATP5MF;AZGP1;TMEM225B;ZKSCAN5;CYP3A7-CYP3A51P;CYP3A5;SMURF1;CPSF4	ENSG00000146833;ENSG00000198556;ENSG00000160870;ENSG00000160862;ENSG00000244623;ENSG00000160917;ENSG00000198742;ENSG00000106246;ENSG00000176402;ENSG00000196652;ENSG00000106258;ENSG00000160868;ENSG00000244219;ENSG00000282301;ENSG00000221909;ENSG00000197343;ENSG00000066923;ENSG00000197037;ENSG00000241468;ENSG00000160908;ENSG00000168090;ENSG00000166924;ENSG00000021461	NA	NA	NA	NA	Promoter	Enhancer	Gene body
cg12157646	NA	NA	NA	NA	NA	chr2:132432098-132432455	MLT1A0	LTR	ERVL-MaLR	Gene body	Repeats	Repeats
cg17429730	EH38E3215976	dELS	Low-DNase	DHRS13;ERAL1;RSKR;CRYBA1;TLCD1;SEZ6;PIPOX;NEK8;FLOT2;TIAF1;FAM222B	ENSG00000179761;ENSG00000160602;ENSG00000160606;ENSG00000108255;ENSG00000063015;ENSG00000132589;ENSG00000167524;ENSG00000167536;ENSG00000173065;ENSG00000132591;TIAF1	NA	NA	NA	NA	Gene body	Enhancer	Gene body
cg07161181	NA	NA	NA	NA	NA	NA	NA	NA	NA	Dual	Gene body	Gene body
cg16703333	NA	NA	NA	NA	NA	NA	NA	NA	NA	Gene body	Gene body	Gene body
cg20967622	NA	NA	NA	NA	NA	chr22:42391278-42391662	L2a	LINE	L2	Gene body	Repeats	Repeats
cg20909752	EH38E3144750	pELS	pELS	CELF6;PARP6;HEXA;NEO1;ADPGK;SENP8;PKM;MYO9A;NR2E3;GRAMD2A;TMEM202;ARIH1;BBS4	ENSG00000066933;ENSG00000159322;ENSG00000175318;ENSG00000067141;ENSG00000140488;ENSG00000166233;ENSG00000067225;ENSG00000278570;ENSG00000166192;ENSG00000137817;ENSG00000140463;ENSG00000187806;ENSG00000213614	NA	NA	NA	NA	Promoter	Enhancer	Enhancer
cg20204239	NA	NA	NA	NA	NA	NA	NA	NA	NA	Gene body	Gene body	Gene body
cg06404356	EH38E2247184	dELS	dELS	CP;TM4SF4;HPS3;TM4SF1;COMMD2;WWTR1;CPA3;AGTR1;RNF13;HLTF;CPB1;TM4SF18;GYG1;ANKUB1	ENSG00000082996;ENSG00000163762;ENSG00000163754;ENSG00000163755;ENSG00000144891;ENSG00000153002;ENSG00000047457;ENSG00000018408;ENSG00000071794;ENSG00000163751;ENSG00000169908;ENSG00000206199;ENSG00000114744;ENSG00000169903	chr3:149388131-149388364	MIR	SINE	MIR	Enhancer	Enhancer	Enhancer
cg15936801	NA	NA	NA	NA	NA	chr17:74042514-74042768	MIR	SINE	MIR	Intergenic	Repeats	Repeats
cg01833521	NA	NA	NA	NA	NA	chr10:12832829-12833111	AluSc	SINE	Alu	Promoter	Repeats	Repeats
cg19275832	NA	NA	NA	NA	NA	NA	NA	NA	NA	Enhancer	Intergenic	Intergenic
cg10467427	NA	NA	NA	NA	NA	chr6:1632928-1633045	MIRb	SINE	MIR	Gene body	Repeats	Repeats
cg23345711	NA	NA	NA	NA	NA	NA	NA	NA	NA	Intergenic	Gene body	Gene body
cg22137270	EH38E4486763	dELS	Low-DNase	KCNK9	ENSG00000169427	NA	NA	NA	NA	Gene body	Enhancer	Gene body
cg15446210	EH38E3757991	pELS	pELS	PHF14;NDUFA4;NXPH1;THSD7A	ENSG00000005108;ENSG00000122584;ENSG00000106443;ENSG00000189043	NA	NA	NA	NA	Promoter	Enhancer	Enhancer
cg04988279	NA	NA	NA	NA	NA	NA	NA	NA	NA	Promoter	Gene body	Gene body
cg22782343	EH38E1985805	dELS	Low-DNase	MEMO1;DPY30;SPAST;ALK	ENSG00000162959;ENSG00000171094;ENSG00000162961;ENSG00000021574	chr2:32057934-32058468	MLT1H	LTR	ERVL-MaLR	Intergenic	Enhancer	Repeats
cg17600231	EH38E4086422	dELS	Low-DNase	LINC00284;TUSC8;SMIM2;SERP2	ENSG00000151778;LINC00284;ENSG00000139656;ENSG00000237361	NA	NA	NA	NA	Enhancer	Enhancer	Gene body
cg17927918	EH38E3516941	dELS	Low-DNase	IL17RD;ERC2;SPATA12;HESX1;ARHGEF3;FAM208A;TASOR	ENSG00000187672;ENSG00000186451;ENSG00000163666;ENSG00000144730;ENSG00000163946;ENSG00000163947;FAM208A	chr3:56919385-56919555	L1ME3G	LINE	L1	Gene body	Enhancer	Repeats
cg13941085	EH38E3510086	dELS	Low-DNase	XCR1;CXCR6;CCR9;SLC6A20;FYCO1	ENSG00000173578;ENSG00000163820;ENSG00000163817;ENSG00000173585;ENSG00000172215	NA	NA	NA	NA	Gene body	Enhancer	Gene body
cg22997766	NA	NA	NA	NA	NA	NA	NA	NA	NA	Promoter	Gene body	Gene body
cg02211646	NA	NA	NA	NA	NA	NA	NA	NA	NA	Dual	Gene body	Gene body
cg01951652	NA	NA	NA	NA	NA	NA	NA	NA	NA	Promoter	Gene body	Gene body
cg12571072	NA	NA	NA	NA	NA	chr10:100228213-100228357	Charlie4z	DNA	hAT-Charlie	Promoter	Repeats	Repeats
cg25876879	EH38E3520033	dELS	Low-DNase	THOC7;ADAMTS9-AS1;PSMD6;SNTN;C3orf49;ATXN7;CADPS;SYNPR;ADAMTS9;LINC00698;PRICKLE2;LINC00994	ENSG00000163635;ENSG00000163630;ENSG00000163618;ENSG00000244342;ENSG00000163636;ENSG00000241158;ENSG00000163632;ENSG00000189196;ENSG00000188817;ENSG00000163637;ENSG00000163634;ENSG00000163638	chr3:64501322-64501356	(TGAA)n	Simple_repeat	Simple_repeat	Enhancer	Enhancer	Intergenic
cg00145979	EH38E2839723	dELS	dELS	DAP3;CD1B;CHRNB2;DCST2;GBA;IGSF9;AQP10;YY1AP1;ATP8B2;KCNJ10;PBXIP1;TDRD10;RIT1;SPRR2A;PMVK;ADAM15;ZBTB7B;MTX1;KIAA0907;KCNJ9;OR6N2;UBQLN4;LCE3D;RAB25;IL6R;CD5L;CFAP141;KRTCAP2;PYGO2;CKS1B;ASH1L;HAX1;MSTO1;GON4L;LCE1D;LAMTOR2;FCER1A;NUP210L;KCNN3;THEM5;RUSC1;LINC01133;HCN3;SCAMP3;LENEP;EFNA1;DPM3;FLAD1;SPRR2F;CLK2;SHC1;DCST1-AS1;FAM189B;SYT11;UBE2Q1;SMCP;SLC50A1;TRIM46;C1orf189;PLEKHO1;ADAR;FDPS;SHE;LCE1E;LCE1C;EFNA3;DCST1;PKLR;POP3;MUC1;CELF3;THBS3;EFNA4	ENSG00000169242;ENSG00000125459;KIAA0907;ENSG00000160803;ENSG00000163354;ENSG00000177628;ENSG00000163202;ENSG00000143595;ENSG00000179639;ENSG00000143622;ENSG00000172155;ENSG00000160767;ENSG00000158485;ENSG00000232093;ENSG00000143537;ENSG00000177807;ENSG00000173171;ENSG00000169231;ENSG00000085552;ENSG00000186226;ENSG00000132718;ENSG00000169291;ENSG00000163357;ENSG00000143603;ENSG00000244094;ENSG00000196407;ENSG00000163263;ENSG00000169241;ENSG00000116539;ENSG00000197084;ENSG00000185499;ENSG00000160710;ENSG00000132676;ENSG00000179085;ENSG00000160688;ENSG00000160691;ENSG00000159409;ENSG00000160714;ENSG00000023902;ENSG00000162728;ENSG00000160752;ENSG00000224259;ENSG00000160753;ENSG00000143630;ENSG00000173207;ENSG00000241794;ENSG00000243364;C1orf189;ENSG00000116586;ENSG00000143515;ENSG00000163374;ENSG00000160712;ENSG00000143590;ENSG00000160716;ENSG00000163206;ENSG00000143552;ENSG00000163346;ENSG00000160685;ENSG00000163344;ENSG00000176444;ENSG00000163463;ENSG00000116521;POP3;ENSG00000163348;ENSG00000132698;ENSG00000073754;ENSG00000116580;ENSG00000143575;ENSG00000188340;ENSG00000143627;ENSG00000163462;ENSG00000163239;ENSG00000163352	NA	NA	NA	NA	Promoter	Enhancer	Enhancer
cg01029247	EH38E2178684	pELS	pELS	SEC13;TSEN2;CIDEC;CCDC174;RPL32;LMCD1;ATG7;COLQ;VGLL4;SLC6A1;EMC3;WNT7A;ATP2B2;VHL;RAF1;PPARG;MRPS25;FBLN2;FGD5;TIMP4;GALNT15;SYN2;HRH1;MKRN2OS;TMEM40;LINC00606;TAMM41;SRGAP3;CAND2;FANCD2OS;MKRN2;GHRL;SLC6A11	ENSG00000197548;ENSG00000071282;ENSG00000131386;ENSG00000157017;ENSG00000157150;ENSG00000125037;ENSG00000157103;ENSG00000132155;ENSG00000144560;ENSG00000157087;ENSG00000144559;ENSG00000196639;ENSG00000226567;ENSG00000206561;ENSG00000154781;ENSG00000157020;ENSG00000144712;ENSG00000075975;ENSG00000088726;ENSG00000154743;ENSG00000196220;ENSG00000187288;ENSG00000132164;ENSG00000132170;ENSG00000157152;ENSG00000163705;ENSG00000131368;ENSG00000134086;ENSG00000154764;ENSG00000154783;ENSG00000144713;ENSG00000225526;ENSG00000163520	NA	NA	NA	NA	Gene body	Enhancer	Enhancer
cg08001920	NA	NA	NA	NA	NA	NA	NA	NA	NA	Promoter	Intergenic	Intergenic
cg03711182	EH38E3149158	pELS	Low-DNase	ANKRD34C;RASGRF1;CTSH;ANKRD34C-AS1	ENSG00000235711;ENSG00000103811;ENSG00000259234;ENSG00000058335	NA	NA	NA	NA	Promoter	Enhancer	Intergenic
cg13014080	EH38E4281904	pELS	Low-DNase	RASD2	ENSG00000100302	chr22:35505492-35505657	L1ME1	LINE	L1	Intergenic	Enhancer	Repeats
cg05564438	EH38E2963064	pELS	Low-DNase	SLC22A11;RPS6KA4;ESRRA;CATSPERZ;TRMT112;CCDC88B;SLC22A12;PRDX5	ENSG00000168065;ENSG00000219435;ENSG00000197891;ENSG00000162302;ENSG00000126432;ENSG00000173113;ENSG00000168071;ENSG00000173153	NA	NA	NA	NA	Promoter	Enhancer	Gene body
cg10984680	NA	NA	NA	NA	NA	chr4:117088565-117088992	L2a	LINE	L2	Intergenic	Repeats	Repeats
cg21228157	EH38E3805962	CA-H3K4me3	Low-DNase	OR2A12;OR2A2	ENSG00000221858;ENSG00000221989	NA	NA	NA	NA	Promoter	Poised promoter	Gene body
cg24578966	NA	NA	NA	NA	NA	NA	NA	NA	NA	Promoter	Gene body	Gene body
cg27364874	EH38E4156839	pELS	pELS	CENPV;PIGL;UBB;NCOR1;TRPV2	ENSG00000141027;ENSG00000170315;ENSG00000108474;ENSG00000187688;ENSG00000166582	NA	NA	NA	NA	Gene body	Enhancer	Enhancer
cg25607876	NA	NA	NA	NA	NA	NA	NA	NA	NA	Enhancer	Gene body	Gene body
cg19713565	NA	NA	NA	NA	NA	NA	NA	NA	NA	Gene body	Gene body	Gene body
cg07692277	NA	NA	NA	NA	NA	NA	NA	NA	NA	Intergenic	Intergenic	Intergenic
cg20922225	EH38E4203831	dELS	Low-DNase	LINC01115;LINC01939	ENSG00000228799;ENSG00000237667	NA	NA	NA	NA	Intergenic	Enhancer	Intergenic
cg23986143	EH38E3781300	PLS	Low-DNase	SSC4D;DTX2;ZP3;UPK3B	ENSG00000091073;ENSG00000146700;ENSG00000188372;ENSG00000243566	NA	NA	NA	NA	Promoter	Promoter	Gene body
cg27020028	EH38E4100539	pELS	Low-DNase	SLC7A7;MMP14;MRPL52	ENSG00000157227;ENSG00000155465;ENSG00000172590	NA	NA	NA	NA	Promoter	Enhancer	Intergenic
cg05577209	NA	NA	NA	NA	NA	chr6:25217329-25218207	ERVL-E-int	LTR	ERVL	Promoter	Repeats	Repeats
cg10305603	EH38E1532063	dELS	dELS	CCDC73;SLC1A2;CAT;ELF5;EHF;PDHX;CD44;APIP	ENSG00000110435;ENSG00000110436;ENSG00000149089;ENSG00000026508;ENSG00000186714;ENSG00000135374;ENSG00000121691;ENSG00000135373	NA	NA	NA	NA	Enhancer	Enhancer	Enhancer
cg05235590	NA	NA	NA	NA	NA	NA	NA	NA	NA	Promoter	Intergenic	Intergenic
cg12400610	EH38E3730933	PLS	Low-DNase	HDDC2;NCOA7;RNF217;TRDN;RNF146;HEY2;HINT3;TRMT11;CENPW;TPD52L1	ENSG00000066651;ENSG00000111911;ENSG00000203760;ENSG00000186439;ENSG00000146373;ENSG00000135547;ENSG00000118518;ENSG00000111906;ENSG00000111912;ENSG00000111907	NA	NA	NA	NA	Promoter	Promoter	Gene body
cg08790187	EH38E2731807	pELS	Low-DNase	LAMC3;FIBCD1;ABL1;QRFP;PRDM12;AIF1L	ENSG00000050555;ENSG00000097007;ENSG00000126878;ENSG00000130720;ENSG00000188710;ENSG00000130711	NA	NA	NA	NA	Promoter	Enhancer	Gene body
cg26070441	NA	NA	NA	NA	NA	NA	NA	NA	NA	Promoter	Gene body	Gene body
cg13064429	NA	NA	NA	NA	NA	NA	NA	NA	NA	Dual	Gene body	Gene body
cg25385318	NA	NA	NA	NA	NA	NA	NA	NA	NA	Intergenic	Intergenic	Intergenic
cg05289649	NA	NA	NA	NA	NA	NA	NA	NA	NA	Dual	Gene body	Gene body
cg11920110	EH38E2801883	dELS	dELS	KIAA1522;SYNC;AZIN2;ZSCAN20;DLGAP3;A3GALT2;GJA4;HMGB4;TMEM54;PHC2;FNDC5;TFAP2E;AK2;TRIM62;PTPRU;TMEM200B;ZNF362;LOC101929464	ENSG00000121900;ENSG00000134686;ENSG00000060656;ENSG00000160097;ENSG00000116544;ENSG00000187513;ENSG00000253304;ENSG00000142920;ENSG00000176256;ENSG00000162522;LOC101929464;ENSG00000116819;ENSG00000004455;ENSG00000162520;ENSG00000160094;ENSG00000116525;ENSG00000121903;ENSG00000184389	NA	NA	NA	NA	Enhancer	Enhancer	Enhancer
cg11087459	EH38E1650652	pELS	Low-DNase	CAMKK2;LOC105370024;ANAPC5;P2RX7	LOC105370024;ENSG00000089053;ENSG00000110931;ENSG00000089041	NA	NA	NA	NA	Promoter	Enhancer	Gene body
cg06562969	NA	NA	NA	NA	NA	NA	NA	NA	NA	Promoter	Intergenic	Intergenic
cg09720823	NA	NA	NA	NA	NA	chr1:208066408-208067062	Tigger3b	DNA	TcMar-Tigger	Gene body	Repeats	Repeats
cg23679003	EH38E4122179	TF	Low-DNase	HDC;GABPB1	ENSG00000140287;ENSG00000104064	NA	NA	NA	NA	Promoter	TF	Gene body
cg06189268	EH38E1968474	dELS	Low-DNase	RPS7;COLEC11;TRAPPC12;ADI1	ENSG00000182551;ENSG00000171853;ENSG00000171863;ENSG00000118004	NA	NA	NA	NA	Intergenic	Enhancer	Intergenic
cg15352841	EH38E1983522	PLS	PLS	PLB1;BRE;FNDC4;MRPL33;KRTCAP3;FOSL2;RBKS;GCKR;LINC01460	BRE;ENSG00000163803;ENSG00000205334;ENSG00000075426;ENSG00000084734;ENSG00000157992;ENSG00000243147;ENSG00000115226;ENSG00000171174	NA	NA	NA	NA	Promoter	Promoter	Promoter
cg00514268	EH38E2809392	pELS	Low-DNase	CYP4A11;MKNK1;ATPAF1;NSUN4;LINC01398;FAAH;EFCAB14;KNCN;MOB3C;DMBX1;TEX38;CYP4Z1	ENSG00000123472;ENSG00000187048;ENSG00000197587;ENSG00000159658;ENSG00000186160;ENSG00000186118;ENSG00000079277;ENSG00000224863;ENSG00000142961;ENSG00000117480;ENSG00000117481;ENSG00000162456	NA	NA	NA	NA	Enhancer	Enhancer	Gene body
cg12214614	NA	NA	NA	NA	NA	NA	NA	NA	NA	Enhancer	Intergenic	Intergenic
cg19650983	EH38E3635697	pELS	Low-DNase	ISL1;EMB;LINC02106	ENSG00000170571;ENSG00000251573;ENSG00000016082	NA	NA	NA	NA	Dual	Enhancer	Gene body
cg21882477	EH38E3668614	pELS	Low-DNase	STK32A	ENSG00000169302	chr5:147230211-147234717	SATR1	Satellite	Satellite	Promoter	Enhancer	Gene body
cg10546058	NA	NA	NA	NA	NA	NA	NA	NA	NA	Promoter	Gene body	Gene body
cg21177494	NA	NA	NA	NA	NA	chr15:33105430-33105619	ERVL-B4-int	LTR	ERVL	Enhancer	Repeats	Repeats
cg25982066	NA	NA	NA	NA	NA	chr15:101570885-101571474	MER6A	DNA	TcMar-Tigger	Intergenic	Repeats	Repeats
cg21674813	EH38E3401602	pELS	CA-CTCF	OBSL1;STK11IP;GMPPA;TMEM198;ABCB6;CHPF;INHA;SLC4A3	ENSG00000114923;ENSG00000144589;ENSG00000144591;ENSG00000188760;ENSG00000123999;ENSG00000123989;ENSG00000115657;ENSG00000124006	NA	NA	NA	NA	Dual	Enhancer	CTCF
cg18732899	EH38E1445959	dELS	dELS	PRKCQ;GATA3;KIN;LINC00706;LINC00708;LINP1;LINC00709;ITIH2;GATA3-AS1;NET1;ATP5C1;LOC101928272;ITIH5;LINC00707;PRKCQ-AS1;TAF3;AKR1C8P;ECHDC3;SFMBT2	LOC101928272;ENSG00000264006;ENSG00000232170;ENSG00000197308;ENSG00000230014;ENSG00000238266;ENSG00000134463;ENSG00000123243;ENSG00000281186;ENSG00000065675;ENSG00000173848;ENSG00000223784;ENSG00000165632;ENSG00000107485;ENSG00000151657;ENSG00000237943;ATP5C1;ENSG00000151655;ENSG00000198879	NA	NA	NA	NA	Enhancer	Enhancer	Enhancer
cg11797485	EH38E3142709	dELS	Low-DNase	ANP32A	ENSG00000140350	NA	NA	NA	NA	Gene body	Enhancer	Gene body
cg04773645	EH38E3414653	dELS	Low-DNase	NEU4;D2HGDH;RTP5;LINC01237;PDCD1;GAL3ST2	ENSG00000188389;ENSG00000154252;ENSG00000180902;ENSG00000233806;ENSG00000188011;ENSG00000204099	NA	NA	NA	NA	Gene body	Enhancer	Gene body
cg26537584	NA	NA	NA	NA	NA	NA	NA	NA	NA	Promoter	Gene body	Gene body
cg11086738	EH38E3481346	pELS	pELS	KDELR3;APOBEC3A_B;SUN2;APOBEC3A	APOBEC3A_B;ENSG00000100196;ENSG00000128383;ENSG00000100242	NA	NA	NA	NA	Promoter	Enhancer	Enhancer
cg17034614	EH38E4187890	CA	Low-DNase	TSHZ1;ZADH2;LINC01898;ZNF407;LINC01541;SMIM21	ENSG00000215421;ENSG00000179981;ENSG00000261194;ENSG00000180011;ENSG00000260676;ENSG00000206026	NA	NA	NA	NA	Gene body	Gene body	Gene body
cg06072398	NA	NA	NA	NA	NA	NA	NA	NA	NA	Promoter	Gene body	Gene body
cg07659235	EH38E3732603	dELS	Low-DNase	TMEM200A;EPB41L2;CTAGE9;AKAP7;ARG1;SMLR1	ENSG00000118507;ENSG00000236761;ENSG00000118520;ENSG00000079819;ENSG00000164484;ENSG00000256162	NA	NA	NA	NA	Enhancer	Enhancer	Gene body
cg21065704	EH38E3485100	PLS	PLS	BIK	ENSG00000100290	NA	NA	NA	NA	Dual	Promoter	Promoter
cg19491895	EH38E2988749	pELS	Low-DNase	RNF26;MCAM;CBL;HMBS;DPAGT1;HYOU1;TRAPPC4;ABCG4;H2AX;C2CD2L;CCDC153;LOC102724301;HINFP;SLC37A4;CD3E;PDZD3;TREH;C1QTNF5;NLRX1;TTC36;UPK2;VPS11;SCN3B;MFRP;RPS25;USP2;OAF;THY1	ENSG00000172367;ENSG00000172375;ENSG00000256269;ENSG00000118181;ENSG00000198851;ENSG00000110375;ENSG00000160695;ENSG00000149428;ENSG00000188486;ENSG00000154096;ENSG00000118094;ENSG00000235718;ENSG00000076706;ENSG00000137700;ENSG00000110395;ENSG00000248712;ENSG00000036672;ENSG00000223953;ENSG00000196655;ENSG00000173456;ENSG00000172350;ENSG00000160703;ENSG00000172269;ENSG00000172273;ENSG00000166257;LOC102724301;ENSG00000184232;ENSG00000172425	NA	NA	NA	NA	Dual	Enhancer	Gene body
cg25273081	EH38E3001630	pELS	Low-DNase	RBP5;CLSTN3	ENSG00000139194;ENSG00000139182	NA	NA	NA	NA	Promoter	Enhancer	Gene body
cg00346369	NA	NA	NA	NA	NA	NA	NA	NA	NA	Intergenic	Intergenic	Intergenic
cg21438508	NA	NA	NA	NA	NA	NA	NA	NA	NA	Gene body	Gene body	Gene body
cg19409399	EH38E2015293	CA	Low-DNase	LOC101928371	LOC101928371	NA	NA	NA	NA	Promoter	Gene body	Gene body
cg25373812	EH38E3286283	dELS	Low-DNase	CRB3;PRR22;SLC25A41;TNFSF9;CLPP;HSD11B1L;MICOS13;RPL36;FUT3;CAPS;FUT6;VMAC;TINCR;RANBP3;NDUFA11;LONP1;FUT5;GTF2F1;SLC25A23;NRTN;ALKBH7;PSPN;RFX2;DUS3L	ENSG00000171119;ENSG00000167733;ENSG00000174886;ENSG00000156413;ENSG00000174917;ENSG00000130383;ENSG00000031823;ENSG00000171124;ENSG00000187650;ENSG00000125651;ENSG00000196365;ENSG00000125652;ENSG00000125656;ENSG00000141994;ENSG00000223573;ENSG00000130255;ENSG00000212123;ENSG00000130545;ENSG00000181240;ENSG00000125650;ENSG00000105519;ENSG00000125648;ENSG00000087903;ENSG00000125657	NA	NA	NA	NA	Promoter	Enhancer	Gene body
cg13850354	EH38E3668615	PLS	PLS	STK32A	ENSG00000169302	NA	NA	NA	NA	Promoter	Promoter	Promoter
cg06547175	NA	NA	NA	NA	NA	chr1:44736481-44737337	L2a	LINE	L2	Intergenic	Repeats	Repeats
cg04460738	EH38E2910084	dELS	Low-DNase	NA	NA	NA	NA	NA	NA	Enhancer	Enhancer	Gene body
cg25224090	EH38E3789421	pELS	pELS	SRRT;TRIP6;MOGAT3;ACHE;UFSP1;GIGYF1;MUC17;NYAP1;MUC12;EPHB4;SAP25;PCOLCE;ZASP	ENSG00000176125;ENSG00000106333;ENSG00000205307;ENSG00000146830;ENSG00000196411;ENSG00000087085;ENSG00000166924;ZASP;ENSG00000169876;ENSG00000087077;ENSG00000205277;ENSG00000087087;ENSG00000106384	NA	NA	NA	NA	Promoter	Enhancer	Enhancer
cg03680314	EH38E3472788	dELS	Low-DNase	GRK3;MYO18B	ENSG00000100077;ENSG00000133454	NA	NA	NA	NA	Gene body	Enhancer	Gene body
cg13159559	EH38E3756620	PLS	PLS	PMS2CL;CYTH3;ANKRD61	ENSG00000187953;ENSG00000157999;ENSG00000008256	NA	NA	NA	NA	Promoter	Promoter	Promoter
cg04028831	EH38E4169745	pELS	Low-DNase	LINC01482;FAM20A	ENSG00000108950;ENSG00000267659	NA	NA	NA	NA	Promoter	Enhancer	Gene body
cg04108328	EH38E2619916	CA-H3K4me3	Low-DNase	NA	NA	NA	NA	NA	NA	Promoter	Poised promoter	Gene body
cg02774789	EH38E3014863	pELS	Low-DNase	ZNF641;OR10AD1;H1FNT	H1FNT;ENSG00000172640;ENSG00000167528	chr12:48282163-48282255	LTR33	LTR	ERVL	Gene body	Enhancer	Repeats
cg14687329	EH38E1777097	dELS	CA-only	CD276;C15orf59-AS1;GOLGA6A;LOXL1;TBC1D21;INSYN1;C15orf59	C15orf59;ENSG00000205363;C15orf59-AS1;ENSG00000129038;ENSG00000159289;ENSG00000103855;ENSG00000167139	chr15:73870816-73871359	MER70C	LTR	ERVL	Gene body	Enhancer	Repeats
cg17236617	EH38E2782210	pELS	pELS	HES2;GPR153;ACOT7;PLEKHG5;ESPN	ENSG00000171680;ENSG00000187017;ENSG00000097021;ENSG00000158292;ENSG00000069812	NA	NA	NA	NA	Promoter	Enhancer	Enhancer
cg12965802	EH38E3952967	TF	Low-DNase	AJAP1	ENSG00000196581	NA	NA	NA	NA	Intergenic	TF	Intergenic
cg14311608	EH38E3508458	PLS	PLS	CCDC13-AS1;VIPR1;POMGNT2;CYP8B1;CCDC13	ENSG00000180432;ENSG00000114812;ENSG00000244607;ENSG00000144647;ENSG00000173811	NA	NA	NA	NA	Dual	Promoter	Promoter
cg20128880	EH38E1648259	CA-CTCF	CA-CTCF	TESC;FBXO21;TESC-AS1	ENSG00000088992;ENSG00000258285;ENSG00000135108	chr12:117136305-117136349	MER106B	DNA	hAT-Charlie	Promoter	CTCF	CTCF
cg13685151	EH38E2861529	PLS	Low-DNase	SLC26A9;CTSE;C1orf186;AVPR1B	ENSG00000196188;C1orf186;ENSG00000174502;ENSG00000198049	NA	NA	NA	NA	Promoter	Promoter	Gene body
cg08547937	EH38E3153076	dELS	Low-DNase	AEN;NTRK3-AS1;LINC00052;MRPL46;LINC01586;DET1;MFGE8;AGBL1;MRPS11;ABHD2;RLBP1;HAPLN3;ISG20;NTRK3;ACAN	ENSG00000157766;ENSG00000249487;ENSG00000140543;ENSG00000172183;ENSG00000140511;ENSG00000140538;ENSG00000140522;ENSG00000181026;ENSG00000259527;ENSG00000260305;ENSG00000140545;ENSG00000181991;ENSG00000140526;ENSG00000273540;ENSG00000259494	NA	NA	NA	NA	Promoter	Enhancer	Gene body
cg14497870	EH38E1586622	pELS	pELS	DCP1B;CACNA2D4;WNT5B;NRIP2;CACNA1C;LINC00940;LRTM2	ENSG00000235049;ENSG00000151062;ENSG00000151065;ENSG00000111186;ENSG00000166159;ENSG00000053702;ENSG00000151067	NA	NA	NA	NA	Dual	Enhancer	Enhancer
cg17036855	EH38E3637427	dELS	Low-DNase	SETD9;MIER3;MAP3K1;ANKRD55;GZMA;IL6ST;IL31RA;ACTBL2;LINC01948;C5orf67;DDX4	ENSG00000134352;ENSG00000164512;ENSG00000155542;ENSG00000248727;ENSG00000225940;ENSG00000145649;ENSG00000164509;ENSG00000155545;ENSG00000152670;ENSG00000095015;ENSG00000169067	NA	NA	NA	NA	Intergenic	Enhancer	Intergenic
cg14822614	EH38E3907621	dELS	Low-DNase	LOC100129034;NEK6;NR5A1;DENND1A;LHX2	ENSG00000136931;ENSG00000119522;LOC100129034;ENSG00000119408;ENSG00000106689	NA	NA	NA	NA	Enhancer	Enhancer	Intergenic
cg18618355	NA	NA	NA	NA	NA	NA	NA	NA	NA	Promoter	Intergenic	Intergenic
cg04382731	EH38E3572863	CA-CTCF	Low-DNase	CPZ;GPR78;HMX1	ENSG00000215612;ENSG00000155269;ENSG00000109625	NA	NA	NA	NA	Intergenic	CTCF	Intergenic
cg14072126	EH38E4214554	pELS	pELS	NRXN1;SIX3;FOXN2;TTC7A;RHOQ;CALM2;DYNC2LI1;PLEKHH2;MSH6;LHCGR;PPP1R21;LINC01867;STON1;KCNK12;EPCAM;TMEM247;MSH2;GTF2A1L;SRBD1;LINC01119;SLC3A1;C2orf61;LINC01118;ATP6V1E2;FBXO11;SIX3-AS1;STON1-GTF2A1L;FSHR;LOC101927043;SOCS5;LINC01121;MCFD2	ENSG00000138039;ENSG00000138079;ENSG00000239332;ENSG00000068781;LOC101927043;ENSG00000184261;ENSG00000116062;ENSG00000205054;C2orf61;ENSG00000242441;ENSG00000119729;ENSG00000179915;ENSG00000284701;ENSG00000180398;ENSG00000095002;ENSG00000138081;ENSG00000222005;ENSG00000243244;ENSG00000119888;ENSG00000138036;ENSG00000162869;ENSG00000170802;ENSG00000236502;ENSG00000170820;ENSG00000171150;ENSG00000225444;ENSG00000068784;ENSG00000152527;ENSG00000138083;ENSG00000143933;ENSG00000250565;ENSG00000068724	NA	NA	NA	NA	Promoter	Enhancer	Enhancer
cg24587625	EH38E4057117	pELS	Low-DNase	DDX47;APOLD1;GSG1;EMP1;HEBP1;FAM234B;GPRC5D;GPRC5A	ENSG00000013583;ENSG00000213782;ENSG00000084444;ENSG00000013588;ENSG00000111291;ENSG00000111305;ENSG00000134531;ENSG00000178878	NA	NA	NA	NA	Dual	Enhancer	Gene body
cg13855852	EH38E1444922	dELS	Low-DNase	RBM17;IL2RA;IL15RA	ENSG00000134470;ENSG00000134453;ENSG00000134460	NA	NA	NA	NA	Enhancer	Enhancer	Gene body
cg24174604	EH38E2070869	dELS	Low-DNase	MAP2;UNC80	ENSG00000078018;ENSG00000144406	NA	NA	NA	NA	Promoter	Enhancer	Gene body
cg23286514	EH38E4458383	dELS	Low-DNase	DLGAP2;FAM87A;ERICH1;ERICH1-AS1	ENSG00000198010;ERICH1-AS1;ENSG00000104714;ENSG00000182366	chr8:757017-757117	L2a	LINE	L2	Promoter	Enhancer	Repeats
cg03457195	EH38E3381152	dELS	Low-DNase	SLC4A10;SLC38A11;LINC01806;GCG;TBR1;CSRNP3;UPP2;KCNH7;DPP4;PSMD14;FAP;SCN3A;TANK	ENSG00000184611;ENSG00000144290;ENSG00000227403;ENSG00000136535;ENSG00000169507;ENSG00000153253;ENSG00000115233;ENSG00000197635;ENSG00000178662;ENSG00000078098;ENSG00000115263;ENSG00000007001;ENSG00000136560	NA	NA	NA	NA	Promoter	Enhancer	Gene body
cg00151563	NA	NA	NA	NA	NA	chr19:57350642-57350797	MSTB	LTR	ERVL-MaLR	Promoter	Repeats	Repeats
cg00790693	EH38E3001351	PLS	PLS	TPI1;CD4;LAG3;SPSB2;RPL13P5;GNB3	ENSG00000111664;ENSG00000010610;ENSG00000111669;ENSG00000111671;ENSG00000240370;ENSG00000089692	NA	NA	NA	NA	Promoter	Promoter	Promoter
cg11970289	EH38E3047224	PLS	Low-DNase	LRRC43;B3GNT4;DIABLO;IL31	ENSG00000176383;ENSG00000184047;ENSG00000204671;ENSG00000158113	NA	NA	NA	NA	Promoter	Promoter	Gene body
cg11649415	NA	NA	NA	NA	NA	NA	NA	NA	NA	Dual	Gene body	Gene body
cg16706485	EH38E3170553	dELS	Low-DNase	MYH11;ABCC6	ENSG00000133392;ENSG00000091262	chr16:15770604-15770999	MLT1K	LTR	ERVL-MaLR	Enhancer	Enhancer	Repeats
cg18130805	NA	NA	NA	NA	NA	NA	NA	NA	NA	Promoter	Gene body	Gene body
cg22798392	EH38E3519152	dELS	Low-DNase	FEZF2;C3orf14;PTPRG;C3orf49;PTPRG-AS1	ENSG00000163632;ENSG00000144724;ENSG00000241472;ENSG00000153266;ENSG00000114405	NA	NA	NA	NA	Gene body	Enhancer	Gene body
cg19623368	EH38E3416500	dELS	dELS	VPS16;MRPS26;TGM3;IDH3B;PDYN;CPXM1;AVP;SIRPG;TMEM239;SIRPB1;NOP56;OXT;TGM6;TMC2;SNRPB;GNRH2;SIRPD;C20orf141;ZNF343;PTPRA;PCED1A;DDRGK1;SIGLEC1;LZTS3;EBF4	ENSG00000125780;ENSG00000088881;ENSG00000088827;ENSG00000101405;ENSG00000101307;ENSG00000125900;ENSG00000125835;ENSG00000132670;ENSG00000215305;ENSG00000101200;ENSG00000125901;ENSG00000132635;ENSG00000101327;ENSG00000101361;ENSG00000088899;ENSG00000088876;ENSG00000088882;ENSG00000198171;ENSG00000258713;ENSG00000089012;ENSG00000198326;ENSG00000166948;ENSG00000125787;ENSG00000101365;ENSG00000149488	NA	NA	NA	NA	Promoter	Enhancer	Enhancer
cg09017996	NA	NA	NA	NA	NA	chr6:11077695-11078085	LTR16A	LTR	ERVL	Promoter	Repeats	Repeats
cg02466572	EH38E2916808	CA-H3K4me3	Low-DNase	CYP26C1;PDE6C;FFAR4;MYOF;CYP26A1	ENSG00000187553;ENSG00000095464;ENSG00000186188;ENSG00000138119;ENSG00000095596	NA	NA	NA	NA	Gene body	Poised promoter	Gene body
cg07340795	NA	NA	NA	NA	NA	NA	NA	NA	NA	Gene body	Gene body	Gene body
cg05197323	EH38E3087802	PLS	PLS	LOC102724814;GZMB;ARHGEF40;LTB4R;JPH4;LOC101927045;NDRG2;TMEM253;CBLN3;KHNYN;AJUBA;CIDEB;ZNF219;GZMH;CARMIL3;STXBP6;MIR4307HG;LTB4R2;SDR39U1;CMA1;RIPK3;TSSK4;NFATC4;TGM1;SLC22A17	ENSG00000092009;ENSG00000129465;ENSG00000213903;ENSG00000165795;ENSG00000092051;ENSG00000092295;ENSG00000136305;LOC101927045;ENSG00000100441;ENSG00000100968;ENSG00000129474;ENSG00000139908;ENSG00000232070;ENSG00000092096;LOC102724814;ENSG00000165804;ENSG00000186648;ENSG00000257612;ENSG00000213906;ENSG00000168952;ENSG00000165801;ENSG00000100450;ENSG00000100445;ENSG00000100453;ENSG00000139899	NA	NA	NA	NA	Promoter	Promoter	Promoter
cg12847793	EH38E3700155	PLS	PLS	HLA-C;HCG27;HCG20;VARS2;C6orf136;HCP5;DDR1;C6orf15;TUBB;MUC22;HCG22;CCHCR1;PPP1R10;MDC1;HCG21;TCF19;LINC01015;GNL1;PSORS1C2;GTF2H4;LOC105375014;FLOT1;NRM;DHX16;CDSN;LTA;RPP21;LINC01149;CLPSL2;CFB;PPP1R18;MUC21;MRPS18B;SFTA2;IER3;HLA-B;ABCF1;HLA-F;MDC1-AS1;HLA-E;POU5F1;ATAT1;OR2B3;TRIM40;PRR3;DPCR1;MICA;LINC00243;PSORS1C1	ENSG00000137404;ENSG00000206337;ENSG00000196748;ENSG00000204569;ENSG00000233529;ENSG00000196230;ENSG00000224328;ENSG00000137337;ENSG00000204542;ENSG00000213780;ENSG00000204560;ENSG00000204703;ENSG00000204520;ENSG00000204540;LOC105375014;ENSG00000137343;ENSG00000261272;ENSG00000204580;ENSG00000146112;ENSG00000241370;ENSG00000206344;ENSG00000204544;ENSG00000204538;DPCR1;ENSG00000234745;ENSG00000137331;ENSG00000137312;ENSG00000204531;ENSG00000204574;ENSG00000228022;ENSG00000204568;ENSG00000204539;ENSG00000226979;ENSG00000204590;ENSG00000204536;ENSG00000204614;ENSG00000196260;ENSG00000230174;ENSG00000214894;ENSG00000204592;ENSG00000228789;ENSG00000243649;ENSG00000204576;ENSG00000204525;ENSG00000204642;ENSG00000204564;ENSG00000137310;ENSG00000224582;ENSG00000137411	NA	NA	NA	NA	Promoter	Promoter	Promoter
cg19973647	EH38E1721472	dELS	Low-DNase	PLEKHG3;SPTB;GPX2	ENSG00000070182;ENSG00000126822;ENSG00000176153	NA	NA	NA	NA	Dual	Enhancer	Gene body
cg04590978	EH38E2918003	PLS	PLS	OPALIN;TLL2;PLCE1;ACSM6;SLIT1-AS1;CCNJ	ENSG00000173124;ENSG00000107443;ENSG00000197430;ENSG00000138193;ENSG00000095587;ENSG00000234855	NA	NA	NA	NA	Dual	Promoter	Promoter
cg08994923	EH38E3409188	dELS	Low-DNase	AGAP1;GBX2	ENSG00000157985;ENSG00000168505	NA	NA	NA	NA	Gene body	Enhancer	Gene body
cg14462402	EH38E1576124	dELS	CA-TF	TRIM29;TBCEL;TECTA;SORL1;POU2F3;GRIK4	ENSG00000154114;ENSG00000137699;ENSG00000137709;ENSG00000137642;ENSG00000109927;ENSG00000149403	NA	NA	NA	NA	Dual	Enhancer	TF
cg17882660	EH38E1693073	dELS	CA-H3K4me3	ZIC5;PCCA;LINC00411;LINC01039;CLYBL;ZIC2;NALCN;GGACT;LINC01309	ENSG00000229599;ENSG00000139800;ENSG00000234168;ENSG00000125246;ENSG00000175198;ENSG00000102452;ENSG00000134864;ENSG00000043355;ENSG00000234551	NA	NA	NA	NA	Dual	Enhancer	Poised promoter
cg16728539	EH38E1587027	dELS	Low-DNase	ITFG2;TEAD4;CACNA1C;DCP1B;CACNA1C-IT2	ENSG00000197905;CACNA1C-IT2;ENSG00000111203;ENSG00000151067;ENSG00000151065	NA	NA	NA	NA	Enhancer	Enhancer	Gene body
cg01613143	EH38E3867655	dELS	Low-DNase	GML;LY6D;LYPD2;ARC;LINC00051;SLURP1;PSCA;LY6K;ADGRB1;LOC101928087;THEM6;SCRT1;CYP11B2;JRK;LYNX1	ENSG00000181790;ENSG00000180155;ENSG00000130193;ENSG00000197353;ENSG00000179142;ENSG00000126233;ENSG00000261678;ENSG00000254008;ENSG00000234616;ENSG00000167656;ENSG00000160886;ENSG00000104499;LOC101928087;ENSG00000167653;ENSG00000198576	NA	NA	NA	NA	Promoter	Enhancer	Intergenic
cg19107977	EH38E3354574	CA-CTCF	CA-CTCF	LINC01815	ENSG00000235519	NA	NA	NA	NA	Intergenic	CTCF	CTCF
cg04438582	EH38E1524708	dELS	Low-DNase	NCR3LG1;ABCC8;OTOG;USH1C;KCNJ11	ENSG00000006071;ENSG00000006611;ENSG00000187486;ENSG00000188162;ENSG00000188211	NA	NA	NA	NA	Promoter	Enhancer	Gene body
cg21557516	NA	NA	NA	NA	NA	NA	NA	NA	NA	Dual	Gene body	Gene body
cg01496491	EH38E3220626	pELS	pELS	KRT10;YWHAEP7;LOC440434;GPR179;MRPL45;PPP1R1B;SRCIN1;FBXO47;SOCS7;ARHGAP23;KRT25;STAC2	ENSG00000204952;LOC440434;ENSG00000277363;ENSG00000141750;ENSG00000276715;ENSG00000274211;ENSG00000278845;ENSG00000277399;ENSG00000204897;ENSG00000275832;ENSG00000131771;ENSG00000186395	NA	NA	NA	NA	Promoter	Enhancer	Enhancer
cg18486258	EH38E2467482	pELS	pELS	C6orf132	ENSG00000188112	NA	NA	NA	NA	Promoter	Enhancer	Enhancer
cg14195551	NA	NA	NA	NA	NA	chr9:131833436-131833574	MLT1N2	LTR	ERVL-MaLR	Intergenic	Repeats	Repeats
cg26763380	EH38E2656356	dELS	Low-DNase	RSPO2	ENSG00000147655	chr8:108221322-108222019	Cheshire	DNA	hAT-Charlie	Enhancer	Enhancer	Repeats
cg08913280	NA	NA	NA	NA	NA	chr16:58378724-58378960	HAL1ME	LINE	L1	Promoter	Repeats	Repeats
cg19802948	NA	NA	NA	NA	NA	NA	NA	NA	NA	Promoter	Intergenic	Intergenic
cg04573500	EH38E3232617	dELS	Low-DNase	AKAP1;MTVR2;HLF;MSI2;TMEM100;OR4D1;NACA2;CCDC182	ENSG00000141194;ENSG00000253506;MTVR2;ENSG00000121057;ENSG00000166329;ENSG00000166292;ENSG00000108924;ENSG00000153944	NA	NA	NA	NA	Enhancer	Enhancer	Gene body
cg15429736	EH38E3512617	dELS	dELS	AMIGO3;BSN;C3orf62;APEH;AMT;RNF123;BSN-AS2;MST1;INKA1;TRAIP	ENSG00000173531;ENSG00000188315;ENSG00000176020;ENSG00000164061;ENSG00000183763;BSN-AS2;ENSG00000164068;ENSG00000145020;ENSG00000164062;ENSG00000185614	NA	NA	NA	NA	Gene body	Enhancer	Enhancer
cg12044889	NA	NA	NA	NA	NA	NA	NA	NA	NA	Promoter	Gene body	Gene body
cg12262070	EH38E4050837	pELS	Low-DNase	VPS11;NLRX1;DPAGT1;SCN3B;PDZD3;CCDC153;POU2F3;FOXR1;NECTIN1;THY1;H2AX;C2CD2L;HYOU1;USP2;OAF;CCDC84;UPK2;H2AFX;TRAPPC4;TTC36;RPS25;CBL;SLC37A4;ABCG4;C1QTNF5;MFRP;MCAM;HINFP;TRIM29;CD3E;RNF26;HMBS	ENSG00000137700;ENSG00000196655;ENSG00000137699;ENSG00000110375;ENSG00000137709;ENSG00000154096;ENSG00000172367;ENSG00000110395;ENSG00000160703;ENSG00000036672;ENSG00000198851;H2AFX;ENSG00000173456;ENSG00000172350;ENSG00000110400;ENSG00000172269;ENSG00000149428;ENSG00000172375;CCDC84;ENSG00000223953;ENSG00000160695;ENSG00000248712;ENSG00000188486;ENSG00000172273;ENSG00000166257;ENSG00000235718;ENSG00000118181;ENSG00000184232;ENSG00000076706;ENSG00000256269;ENSG00000172425;ENSG00000176302	NA	NA	NA	NA	Dual	Enhancer	Intergenic
cg01887807	EH38E3148562	dELS	dELS	LINGO1;HYKK;CRABP1;DNAJA4;CIB2;SH2D7;ADAMTS7;TBC1D2B;ACSBG1;IREB2;IDH3A;WDR61;PSMA4;CHRNA5	ENSG00000183476;ENSG00000167202;ENSG00000136425;ENSG00000169684;ENSG00000140403;ENSG00000166426;ENSG00000166411;ENSG00000136378;ENSG00000136381;ENSG00000140395;ENSG00000103740;ENSG00000188266;ENSG00000041357;ENSG00000169783	NA	NA	NA	NA	Promoter	Enhancer	Enhancer
cg05948157	EH38E4110013	dELS	Low-DNase	EIF2B2;RPS6KL1;PROX2;DLST;ZC2HC1C;ACYP1	ENSG00000119689;ENSG00000119718;ENSG00000119703;ENSG00000198208;ENSG00000119640;ENSG00000119608	NA	NA	NA	NA	Promoter	Enhancer	Gene body
cg01730785	EH38E3902105	dELS	Low-DNase	INIP;HSDL2;SUSD1;SLC46A2;C9orf84;KIAA1958;PTGR1;ZFP37;SNX30	ENSG00000148158;ENSG00000119457;ENSG00000165185;ENSG00000119471;ENSG00000136866;ENSG00000106868;ENSG00000106853;ENSG00000148153;C9orf84	NA	NA	NA	NA	Promoter	Enhancer	Gene body
cg05315158	EH38E3280801	pELS	Low-DNase	NDUFS7	ENSG00000115286	NA	NA	NA	NA	Gene body	Enhancer	Gene body
cg15762399	NA	NA	NA	NA	NA	NA	NA	NA	NA	Enhancer	Gene body	Gene body
cg05055150	NA	NA	NA	NA	NA	NA	NA	NA	NA	Promoter	Gene body	Gene body
cg03147390	EH38E3195694	PLS	PLS	KIAA0513;LINC02139;ZDHHC7;CRISPLD2	ENSG00000135709;ENSG00000153786;ENSG00000103196;ENSG00000278214	NA	NA	NA	NA	Dual	Promoter	Promoter
cg06060497	NA	NA	NA	NA	NA	NA	NA	NA	NA	Promoter	Gene body	Gene body
cg18728511	EH38E1759368	pELS	Low-DNase	SLC12A1;LINC01491;USP50;SLC24A5;CTXN2;SEMA6D;MYEF2;SLC27A2	ENSG00000170236;ENSG00000140284;ENSG00000137872;ENSG00000104177;ENSG00000259572;ENSG00000233932;ENSG00000188467;ENSG00000074803	chr15:47183347-47183470	L2b	LINE	L2	Promoter	Enhancer	Repeats
cg11312108	NA	NA	NA	NA	NA	NA	NA	NA	NA	Promoter	Intergenic	Intergenic
cg22112435	EH38E2809125	pELS	pELS	IPP;PIK3R3;CCDC17;TSPAN1;KNCN;LURAP1;UQCRH;MAST2;RAD54L;LRRC41;GPBP1L1;POMGNT1;TMEM69;NSUN4	ENSG00000159596;ENSG00000117472;ENSG00000159592;ENSG00000117481;ENSG00000085998;ENSG00000197429;ENSG00000085999;ENSG00000162456;ENSG00000117461;ENSG00000086015;ENSG00000171357;ENSG00000173660;ENSG00000132128;ENSG00000159588	NA	NA	NA	NA	Promoter	Enhancer	Enhancer
cg09122652	EH38E1725142	PLS	Low-DNase	SLC8A3;SLC10A1;SMOC1;ADAM21	ENSG00000139985;ENSG00000100652;ENSG00000198732;ENSG00000100678	NA	NA	NA	NA	Promoter	Promoter	Gene body
cg03848135	EH38E3681031	PLS	Low-DNase	FAF2;RNF44;GPRIN1;KIAA1191;NOP16;HIGD2A;CDHR2;SIMC1;CLTB;ARL10	ENSG00000074276;ENSG00000175414;ENSG00000048162;ENSG00000170085;ENSG00000122203;ENSG00000169258;ENSG00000146066;ENSG00000175416;ENSG00000113194;ENSG00000146083	NA	NA	NA	NA	Intergenic	Promoter	Gene body
cg15134988	NA	NA	NA	NA	NA	chr10:28760801-28761006	MER90a	LTR	ERV1	Promoter	Repeats	Repeats
cg14473756	NA	NA	NA	NA	NA	NA	NA	NA	NA	Enhancer	Intergenic	Intergenic
cg03916421	NA	NA	NA	NA	NA	NA	NA	NA	NA	Promoter	Gene body	Gene body
cg03353442	EH38E2685799	dELS	Low-DNase	DENND4C;SAXO1;SLC24A2;RRAGA;RPS6;HAUS6;PLIN2;ACER2;ADAMTSL1	ENSG00000137154;ENSG00000147872;ENSG00000137145;ENSG00000147874;ENSG00000155876;ENSG00000177076;ENSG00000178031;ENSG00000155886;ENSG00000155875	NA	NA	NA	NA	Promoter	Enhancer	Gene body
cg25907642	EH38E3645227	CA-H3K4me3	CA-CTCF	LHFPL2;ARSB	ENSG00000113273;ENSG00000145685	NA	NA	NA	NA	Gene body	Poised promoter	CTCF
cg15626265	EH38E3427147	dELS	Low-DNase	DEFB115;KIF3B;TM9SF4;DUSP15;DNMT3B;DEFB116;FOXS1;XKR7;DEFB121;ASXL1;C20orf203;CCM2L;DEFB119;BPIFB4;TPX2;TTLL9;BPIFA3;MYLK2;PDRG1;DEFB118;BPIFB6;HCK	ENSG00000149599;ENSG00000131044;ENSG00000260903;ENSG00000088305;ENSG00000088356;ENSG00000167104;ENSG00000101306;ENSG00000101331;ENSG00000180483;ENSG00000131068;ENSG00000186191;ENSG00000088325;ENSG00000131059;ENSG00000101337;ENSG00000198547;ENSG00000215547;ENSG00000101336;ENSG00000215545;ENSG00000179772;ENSG00000171456;ENSG00000204548;ENSG00000101350	NA	NA	NA	NA	Promoter	Enhancer	Gene body
cg25362337	EH38E1638189	CA-CTCF	Low-DNase	NA	NA	NA	NA	NA	NA	Gene body	CTCF	Gene body
cg16816130	NA	NA	NA	NA	NA	chr10:88674598-88674715	MIR	SINE	MIR	Promoter	Repeats	Repeats
cg26704003	EH38E3894650	dELS	CA-only	PTPDC1;PHF2;BARX1;BARX1-AS1;C9orf129;ZNF169	ENSG00000197724;ENSG00000131668;ENSG00000175787;BARX1-AS1;ENSG00000204352;ENSG00000158079	NA	NA	NA	NA	Intergenic	Enhancer	Intergenic
cg00476906	EH38E3223989	dELS	dELS	WNK4;PTRF;STAT5A;ATP6V0A1;KCNH4;STAT3;STAT5B;CAVIN1;KAT2A;GHDC;HSD17B1;COASY;DNAJC7;NKIRAS2;HCRT;RAB5C;DHX58;MLX;NAGLU	ENSG00000108771;ENSG00000168259;ENSG00000108788;PTRF;ENSG00000126562;ENSG00000173757;ENSG00000177469;ENSG00000168256;ENSG00000089558;ENSG00000068120;ENSG00000108786;ENSG00000108773;ENSG00000033627;ENSG00000167925;ENSG00000168610;ENSG00000161610;ENSG00000108784;ENSG00000108774;ENSG00000126561	NA	NA	NA	NA	Promoter	Enhancer	Enhancer
cg05602953	EH38E2316758	pELS	pELS	MANBA;SLC9B1;SLC9B2;UBE2D3;CISD2	ENSG00000145354;ENSG00000109323;ENSG00000109332;ENSG00000164037;ENSG00000164038	NA	NA	NA	NA	Gene body	Enhancer	Enhancer
cg09236765	EH38E2698605	dELS	Low-DNase	RFK;GCNT1;PRUNE2	ENSG00000106772;ENSG00000187210;ENSG00000135002	NA	NA	NA	NA	Intergenic	Enhancer	Gene body
cg20199255	EH38E1330303	pELS	CA-CTCF	CATSPER4;CNKSR1;FAM110D	ENSG00000142675;ENSG00000188782;ENSG00000197245	NA	NA	NA	NA	Dual	Enhancer	CTCF
cg14556146	EH38E3830407	dELS	Low-DNase	SFRP1;GOLGA7;GINS4;IDO1;ZMAT4	ENSG00000104332;ENSG00000131203;ENSG00000165061;ENSG00000147533;ENSG00000147536	NA	NA	NA	NA	Intergenic	Enhancer	Intergenic
cg07048210	EH38E1311617	dELS	dELS	HES5;TNFRSF14;PRKCZ;PEX10;CFAP74;RER1;MORN1;MMP23B;MMEL1;SKI;GABRD;PLCH2;TMEM52;GNB1;FAAP20	ENSG00000142609;ENSG00000142606;ENSG00000116151;ENSG00000189409;ENSG00000078369;ENSG00000157911;ENSG00000197921;ENSG00000187730;ENSG00000149527;ENSG00000067606;ENSG00000178821;ENSG00000162585;ENSG00000157916;ENSG00000157933;ENSG00000157873	NA	NA	NA	NA	Promoter	Enhancer	Enhancer
cg08918879	EH38E3310533	dELS	Low-DNase	PNMA8A;CCDC8;PNMAL2;PNMAL1	ENSG00000169515;ENSG00000182013;PNMAL2;PNMAL1	chr19:46473787-46473981	MLT1G	LTR	ERVL-MaLR	Intergenic	Enhancer	Repeats
cg00301811	EH38E1649787	dELS	Low-DNase	RPLP0;RAB35;PLA2G1B;COX6A1;SIRT4;PXN;GCN1	ENSG00000111737;ENSG00000089154;ENSG00000089157;ENSG00000170890;ENSG00000089159;ENSG00000089163;ENSG00000111775	NA	NA	NA	NA	Promoter	Enhancer	Gene body
cg13441927	NA	NA	NA	NA	NA	NA	NA	NA	NA	Promoter	Gene body	Gene body
cg03834031	EH38E3487529	PLS	PLS	PHF21B;NUP50;TBC1D22A;TTC38;RIBC2;C22orf34;MIRLET7BHG;CELSR1;SMC1B;FBLN1;LINC00898;NUP50-AS1;LINC00899;WNT7B;UPK3A;GTSE1-AS1;LINC01644;GTSE1;GRAMD4;PKDREJ;ATXN10;TRMU;RABL2B;CDPF1;KIAA0930;PARVB;CERK;FAM118A;PRR34;PPARA	C22orf34;ENSG00000188677;ENSG00000077935;ENSG00000100373;ENSG00000100416;ENSG00000075240;ENSG00000128408;ENSG00000079974;ENSG00000130638;ENSG00000231711;ENSG00000075218;ENSG00000075234;ENSG00000093000;NUP50-AS1;ENSG00000075275;ENSG00000205634;ENSG00000056487;ENSG00000205643;ENSG00000077942;ENSG00000130943;ENSG00000218357;GTSE1-AS1;ENSG00000100422;ENSG00000054611;ENSG00000188064;ENSG00000197182;ENSG00000186951;ENSG00000100376;ENSG00000182257;ENSG00000100364	NA	NA	NA	NA	Promoter	Promoter	Promoter
cg14934280	EH38E1958854	dELS	CA-CTCF	CCDC8;PNMA8C;SAE1;FKRP;AP2S1;C5AR1;ZNF541;SLC1A5;SLC8A2;ZC3H4;TMEM160;ARHGAP35;DACT3;IGFL2;CCDC9;PRKD2;STRN4;NPAS1;PNMA8B;C5AR2;CALM3;GNG8;PNMAL2	ENSG00000169515;ENSG00000118156;ENSG00000160014;ENSG00000204851;ENSG00000134830;ENSG00000197380;ENSG00000160007;ENSG00000277531;ENSG00000090372;ENSG00000105287;ENSG00000130749;ENSG00000181027;ENSG00000167414;ENSG00000130748;ENSG00000130751;ENSG00000204866;ENSG00000105321;PNMAL2;ENSG00000042753;ENSG00000142230;ENSG00000105281;ENSG00000118160;ENSG00000197405	NA	NA	NA	NA	Enhancer	Enhancer	CTCF
cg21696946	NA	NA	NA	NA	NA	NA	NA	NA	NA	Gene body	Gene body	Gene body
cg25963412	EH38E3572592	dELS	CA-CTCF	AFAP1;CPZ;ABLIM2;HTRA3;ACOX3;DOK7;SH3TC1;TRMT44;GPR78	ENSG00000155269;ENSG00000125089;ENSG00000109625;ENSG00000163995;ENSG00000175920;ENSG00000155275;ENSG00000196526;ENSG00000087008;ENSG00000170801	NA	NA	NA	NA	Enhancer	Enhancer	CTCF
cg11147740	EH38E3881559	dELS	Low-DNase	CA9;TPM2	ENSG00000198467;ENSG00000107159	NA	NA	NA	NA	Promoter	Enhancer	Gene body
cg04554753	NA	NA	NA	NA	NA	NA	NA	NA	NA	Promoter	Gene body	Gene body
cg21989518	EH38E4112186	CA-TF	Low-DNase	LINC00911	ENSG00000259107	chr14:85251887-85252137	L1M7	LINE	L1	Intergenic	TF	Repeats
cg18435133	EH38E2092731	dELS	Low-DNase	EBF4;IDH3B;PDYN;SIRPD;STK35;PCED1A;TGM3;SNRPB;SIRPB1;DDRGK1;NOP56;AVP;SIRPG;VPS16;TGM6;SIRPA;ZNF343	ENSG00000101307;ENSG00000132635;ENSG00000198171;ENSG00000125780;ENSG00000101361;ENSG00000101200;ENSG00000089012;ENSG00000215305;ENSG00000125834;ENSG00000125835;ENSG00000101365;ENSG00000198053;ENSG00000088876;ENSG00000101327;ENSG00000166948;ENSG00000125900;ENSG00000088881	NA	NA	NA	NA	Intergenic	Enhancer	Gene body
cg17872608	EH38E3174173	PLS	Low-DNase	SLC5A11;ZKSCAN2;LCMT1;HS3ST4;LINC02175;ARHGAP17;LINC01567;AQP8	ENSG00000158865;ENSG00000205629;ENSG00000155592;ENSG00000182601;ENSG00000224310;ENSG00000140750;ENSG00000103375;ENSG00000262155	chr16:25148832-25149129	LTR35	LTR	ERV1	Promoter	Promoter	Repeats
cg17108423	EH38E3750437	dELS	Low-DNase	LINC00242;DLL1;LINC01624	ENSG00000198719;ENSG00000227508;ENSG00000229214	NA	NA	NA	NA	Intergenic	Enhancer	Intergenic
cg12970155	EH38E3316277	dELS	Low-DNase	PRKCG;VSTM1;NLRP12;CACNG7;CACNG6;MYADM;NDUFA3	ENSG00000126583;ENSG00000179820;ENSG00000170906;ENSG00000142405;ENSG00000130433;ENSG00000189068;ENSG00000105605	NA	NA	NA	NA	Promoter	Enhancer	Gene body
cg15112223	EH38E3378367	dELS	Low-DNase	GALNT13;ERMN;FMNL2;NEB;CACNB4;STAM2	ENSG00000182389;ENSG00000144278;ENSG00000157827;ENSG00000136541;ENSG00000115145;ENSG00000183091	NA	NA	NA	NA	Gene body	Enhancer	Gene body
cg11645081	EH38E1978148	pELS	pELS	RDH14;TTC32;NT5C1B-RDH14;GEN1;NT5C1B;GDF7;HS1BP3;EFR3B;TDRD15;MATN3;LDAH;RHOB;WDR35;SMC6;KCNS3;LOC101928222;SDC1;PUM2;LAPTM4A;LINC00954	ENSG00000185013;LOC101928222;ENSG00000143878;ENSG00000118960;ENSG00000115884;ENSG00000228784;ENSG00000132031;ENSG00000055917;ENSG00000170745;ENSG00000068697;ENSG00000178295;ENSG00000250741;ENSG00000218819;ENSG00000118965;ENSG00000240857;ENSG00000118961;ENSG00000143869;ENSG00000084710;ENSG00000183891;ENSG00000163029	NA	NA	NA	NA	Dual	Enhancer	Enhancer
cg17307170	EH38E3832505	dELS	Low-DNase	UBE2V2;EFCAB1	ENSG00000169139;ENSG00000034239	NA	NA	NA	NA	Intergenic	Enhancer	Intergenic
cg17615700	NA	NA	NA	NA	NA	NA	NA	NA	NA	Intergenic	Intergenic	Intergenic
cg21172944	NA	NA	NA	NA	NA	NA	NA	NA	NA	Promoter	Gene body	Gene body
cg13710898	NA	NA	NA	NA	NA	chr20:51967933-51968153	L1ME3Cz	LINE	L1	Intergenic	Repeats	Repeats
cg20895698	EH38E3481077	dELS	Low-DNase	DMC1;SLC16A8;BAIAP2L2;DDX17;KDELR3;KCNJ4;TMEM184B;CBY1;FAM227A;PICK1;CSNK1E	ENSG00000100206;ENSG00000100211;ENSG00000100196;ENSG00000100156;ENSG00000100151;ENSG00000184949;ENSG00000198792;ENSG00000168135;ENSG00000213923;ENSG00000100201;ENSG00000128298	NA	NA	NA	NA	Enhancer	Enhancer	Intergenic
cg09426825	EH38E3067272	dELS	Low-DNase	LINC00282;DHRS12;FAM124A;WDFY2;ALG11	ENSG00000253710;ENSG00000102796;ENSG00000139668;LINC00282;ENSG00000150510	NA	NA	NA	NA	Enhancer	Enhancer	Gene body
cg10317175	EH38E1456020	dELS	dELS	THNSL1;LINC01516;APBB1IP;GAD2;KIAA1217;MYO3A;C10orf67;GPR158;LINC00836;ARHGAP21;C10orf113;ENKUR;PRTFDC1	ENSG00000151023;ENSG00000231422;ENSG00000280809;ENSG00000107863;ENSG00000120549;ENSG00000099256;C10orf113;ENSG00000151025;ENSG00000136750;ENSG00000185875;ENSG00000095777;ENSG00000179133;ENSG00000077420	NA	NA	NA	NA	Enhancer	Enhancer	Enhancer
cg07215084	EH38E2533139	dELS	Low-DNase	MIOS;GLCCI1;RPA3;UMAD1	ENSG00000219545;ENSG00000164654;ENSG00000106415;ENSG00000106399	chr7:7962787-7963368	L2	LINE	L2	Dual	Enhancer	Repeats
cg13384453	EH38E1399104	PLS	PLS	RABGAP1L;KIAA0040;TNFSF18;TNN;GPR52;MRPS14;SLC9C2;CACYBP;SERPINC1;TNR;LINC01657;LOC101928696	ENSG00000116147;ENSG00000116161;ENSG00000120332;ENSG00000117601;ENSG00000203737;LOC101928696;ENSG00000224718;ENSG00000152061;ENSG00000120337;ENSG00000235750;ENSG00000162753;ENSG00000120333	NA	NA	NA	NA	Promoter	Promoter	Promoter
cg26416323	NA	NA	NA	NA	NA	chr12:121469814-121470111	AluSz	SINE	Alu	Promoter	Repeats	Repeats
cg20786495	NA	NA	NA	NA	NA	chr1:232949617-232949717	MER5B	DNA	hAT-Charlie	Promoter	Repeats	Repeats
cg09630437	EH38E3282792	PLS	PLS	GNG7;ADAMTSL5;TLE2;GNA11;THOP1;DIRAS1;SLC39A3;JSRP1;ZNF554;C19orf35;LINC01775	ENSG00000172006;ENSG00000176533;ENSG00000176490;ENSG00000267201;ENSG00000065717;ENSG00000167476;ENSG00000141873;ENSG00000185761;C19orf35;ENSG00000172009;ENSG00000088256	NA	NA	NA	NA	Promoter	Promoter	Promoter
cg07293059	EH38E3448009	pELS	Low-DNase	SLC17A9	ENSG00000101194	NA	NA	NA	NA	Promoter	Enhancer	Intergenic
cg14181388	NA	NA	NA	NA	NA	chr16:83803565-83803892	MER113	DNA	hAT-Charlie	Promoter	Repeats	Repeats
cg02633783	NA	NA	NA	NA	NA	chr11:132031245-132031752	L2a	LINE	L2	Dual	Repeats	Repeats
cg18963535	NA	NA	NA	NA	NA	NA	NA	NA	NA	Intergenic	Intergenic	Intergenic
cg08190786	NA	NA	NA	NA	NA	NA	NA	NA	NA	Promoter	Gene body	Gene body
cg03722845	NA	NA	NA	NA	NA	NA	NA	NA	NA	Promoter	Gene body	Gene body
cg05902857	EH38E2778621	dELS	Low-DNase	CFAP74;PLCH2;FAAP20;SKI;GABRD	ENSG00000187730;ENSG00000157933;ENSG00000142609;ENSG00000149527;ENSG00000162585	chr1:2254726-2254750	(TG)n	Simple_repeat	Simple_repeat	Promoter	Enhancer	Gene body
cg18218371	EH38E3849875	PLS	Low-DNase	RIMS2	ENSG00000176406	chr8:103500803-103500838	(GCC)n	Simple_repeat	Simple_repeat	Promoter	Promoter	Gene body
cg14307192	NA	NA	NA	NA	NA	chr1:203125634-203125767	MIRc	SINE	MIR	Promoter	Repeats	Repeats
cg16639307	EH38E2839461	dELS	Low-DNase	NA	NA	NA	NA	NA	NA	Intergenic	Enhancer	Intergenic
cg19114050	NA	NA	NA	NA	NA	chr15:52112801-52112835	(CCGGCC)n	Simple_repeat	Simple_repeat	Promoter	Intergenic	Intergenic
cg12486169	EH38E2927181	dELS	dELS	PNLIPRP3;PDZD8;SLC18A2;ENO4;C10orf82;VAX1;PNLIPRP1;HSPA12A;SHTN1;CCDC172;MIR3663HG;GFRA1;PNLIPRP2;KCNK18;PNLIP	ENSG00000234474;ENSG00000186795;ENSG00000188316;ENSG00000165868;ENSG00000182645;ENSG00000187021;ENSG00000165863;ENSG00000151892;ENSG00000266200;ENSG00000165646;ENSG00000165650;ENSG00000203837;ENSG00000148704;ENSG00000187164;ENSG00000175535	NA	NA	NA	NA	Intergenic	Enhancer	Enhancer
cg10167309	NA	NA	NA	NA	NA	chr6:53619327-53620135	MER21B	LTR	ERVL	Intergenic	Repeats	Repeats
cg14117481	NA	NA	NA	NA	NA	NA	NA	NA	NA	Gene body	Gene body	Gene body
cg18788940	EH38E2948953	pELS	pELS	DBX1;SLC17A6;HTATIP2;SAA3P	ENSG00000091664;ENSG00000109854;ENSG00000109851;ENSG00000166787	NA	NA	NA	NA	Promoter	Enhancer	Enhancer
cg04747579	EH38E2576500	dELS	Low-DNase	COL26A1;CUX1;SH2B2;SPDYE6;LINC01007;POLR2J;MYL10	ENSG00000005075;ENSG00000160963;ENSG00000257923;ENSG00000233123;ENSG00000260097;ENSG00000160999;ENSG00000106436	chr7:101587299-101587385	MLT1J1	LTR	ERVL-MaLR	Intergenic	Enhancer	Repeats
cg02349066	EH38E2852094	pELS	Low-DNase	RNASEL;RGSL1;NPL;RGS16;LINC01686;APOBEC4;LINC00272	ENSG00000261504;ENSG00000135828;ENSG00000121446;ENSG00000203729;ENSG00000135838;ENSG00000143333;ENSG00000173627	NA	NA	NA	NA	Promoter	Enhancer	Gene body
cg09496599	NA	NA	NA	NA	NA	NA	NA	NA	NA	Promoter	Gene body	Gene body
cg03655005	NA	NA	NA	NA	NA	chr8:24322111-24322741	L2	LINE	L2	Promoter	Repeats	Repeats
cg24949324	NA	NA	NA	NA	NA	chr4:123842372-123844277	L1MCa	LINE	L1	Promoter	Repeats	Repeats
cg17826344	EH38E3314504	CA-H3K4me3	Low-DNase	C19orf81;KLK3;LRRC4B;GPR32;KLK1;SYT3;KLK4;SHANK1;CLEC11A;ACPT;LINC01869	ENSG00000213023;ENSG00000142511;ENSG00000131409;ENSG00000142515;ENSG00000167749;ENSG00000180279;ENSG00000105472;ENSG00000235034;ENSG00000167748;ACPT;ENSG00000161681	NA	NA	NA	NA	Promoter	Poised promoter	Gene body
cg26799816	EH38E2069102	dELS	Low-DNase	ADAM23	ENSG00000114948	NA	NA	NA	NA	Gene body	Enhancer	Gene body
cg21844388	NA	NA	NA	NA	NA	NA	NA	NA	NA	Dual	Gene body	Gene body
cg15026180	NA	NA	NA	NA	NA	NA	NA	NA	NA	Promoter	Gene body	Gene body
cg08517799	NA	NA	NA	NA	NA	chr8:52653869-52654006	ERVL-E-int	LTR	ERVL	Enhancer	Repeats	Repeats
cg07299526	EH38E3201023	dELS	Low-DNase	SPATA33;DPEP1;CDK10;CHMP1A;CPNE7;RPL13	ENSG00000167523;ENSG00000167526;ENSG00000131165;ENSG00000015413;ENSG00000185324;ENSG00000178773	NA	NA	NA	NA	Promoter	Enhancer	Gene body
cg07413658	EH38E3403788	CA-CTCF	Low-DNase	DOCK10;NYAP2	ENSG00000135905;ENSG00000144460	NA	NA	NA	NA	Intergenic	CTCF	Intergenic
cg24182300	EH38E3787471	pELS	pELS	LMTK2;BHLHA15	ENSG00000164715;ENSG00000180535	NA	NA	NA	NA	Gene body	Enhancer	Enhancer
cg18360873	NA	NA	NA	NA	NA	NA	NA	NA	NA	Gene body	Gene body	Gene body
ch.14.1254509R	NA	NA	NA	NA	NA	chr14:81318875-81319126	MLT1H	LTR	ERVL-MaLR	Gene body	Repeats	Repeats
cg05068943	NA	NA	NA	NA	NA	NA	NA	NA	NA	Gene body	Gene body	Gene body
cg13139949	EH38E3161290	dELS	Low-DNase	SOX8;SSTR5-AS1;SSTR5	ENSG00000005513;ENSG00000261713;ENSG00000162009	NA	NA	NA	NA	Intergenic	Enhancer	Intergenic
cg22676000	NA	NA	NA	NA	NA	NA	NA	NA	NA	Promoter	Gene body	Gene body
cg02061612	EH38E4281260	CA-TF	Low-DNase	NA	NA	NA	NA	NA	NA	Enhancer	TF	Gene body
cg06707197	NA	NA	NA	NA	NA	chr2:176729283-176729392	L2c	LINE	L2	Gene body	Repeats	Repeats
cg23085261	NA	NA	NA	NA	NA	NA	NA	NA	NA	Promoter	Gene body	Gene body
cg03354898	EH38E3753303	dELS	Low-DNase	ELFN1;ELFN1-AS1;MAD1L1	ENSG00000002822;ENSG00000225968;ENSG00000236081	NA	NA	NA	NA	Gene body	Enhancer	Gene body
cg23192059	EH38E4333660	pELS	Low-DNase	GABRG1;GABRB1;ATP10D;YIPF7;COX7B2;GABRA4;CWH43;GNPDA2;COMMD8;GABRA2	ENSG00000145246;ENSG00000109158;ENSG00000169019;ENSG00000151834;ENSG00000170516;ENSG00000163281;ENSG00000109182;ENSG00000163288;ENSG00000163285;ENSG00000177752	NA	NA	NA	NA	Dual	Enhancer	Gene body
cg23121173	EH38E2645959	dELS	dELS	MMP16;DCAF4L2;RIPK2	ENSG00000156103;ENSG00000176566;ENSG00000104312	NA	NA	NA	NA	Enhancer	Enhancer	Enhancer
cg00731328	EH38E1519130	dELS	dELS	LOC102724784;DENND5A;TMEM41B;LYVE1;TMEM9B;GALNT18;ASCL3;ARNTL;NRIP3;LMO1;SWAP70;TUB-AS1;SCUBE2;SYT9;C11orf16;ZNF143;NLRP14;ZNF214;ADM;IPO7	ENSG00000248332;ENSG00000166478;ENSG00000184014;ENSG00000166407;ENSG00000175356;LOC102724784;ENSG00000148926;ENSG00000133800;ENSG00000158077;ENSG00000133794;ENSG00000176009;ENSG00000133789;ENSG00000166471;ENSG00000149050;ENSG00000110328;ENSG00000175348;ENSG00000205339;ENSG00000175352;ENSG00000176029;ENSG00000170743	NA	NA	NA	NA	Intergenic	Enhancer	Enhancer
cg04205664	EH38E3803807	CA-H3K4me3	Low-DNase	TBXAS1;KLRG2;CLEC2L	ENSG00000059377;ENSG00000188883;ENSG00000236279	NA	NA	NA	NA	Gene body	Poised promoter	Gene body
cg14127659	EH38E3480521	pELS	Low-DNase	C22orf23;POLR2F	ENSG00000100142;ENSG00000128346	NA	NA	NA	NA	Promoter	Enhancer	Gene body
cg08053504	NA	NA	NA	NA	NA	NA	NA	NA	NA	Gene body	Gene body	Gene body
cg11251006	EH38E1932142	dELS	CA-only	AMH;LINGO3;JSRP1;OAZ1;SPPL2B;AP3D1;PLEKHJ1;LSM7;SF3A2;TMPRSS9;C19orf35;PEAK3;ADAMTSL5;DOT1L	ENSG00000104899;ENSG00000167476;ENSG00000188305;ENSG00000178297;C19orf35;ENSG00000220008;ENSG00000104897;ENSG00000104904;ENSG00000130332;ENSG00000104885;ENSG00000065000;ENSG00000104886;ENSG00000005206;ENSG00000185761	chr19:2227664-2227715	(CTGCTG)n	Simple_repeat	Simple_repeat	Gene body	Enhancer	Gene body
cg05240411	EH38E2528348	dELS	Low-DNase	ZFAND2A;MICALL2;GPER1;ADAP1;PDGFA;GET4;UNCX;GPR146;C7orf50	ENSG00000105963;ENSG00000197461;ENSG00000146540;ENSG00000164853;ENSG00000178381;ENSG00000239857;ENSG00000164849;ENSG00000164877;ENSG00000164850	NA	NA	NA	NA	Intergenic	Enhancer	Intergenic
cg25238982	NA	NA	NA	NA	NA	NA	NA	NA	NA	Promoter	Gene body	Gene body
cg26910108	NA	NA	NA	NA	NA	NA	NA	NA	NA	Promoter	Gene body	Gene body
cg03879902	EH38E3309911	pELS	pELS	ZNF229;ZNF112;PPM1N;EML2-AS1;SNRPD2;C5AR2;EML2;GIPR;ZNF155;QPCTL;PVR;KLC3;PNMAL2;IGFL2;ZNF541;IGFL4;RTN2;GNG8;ZNF285;DMPK;CCDC8;APOC4;RSPH6A;NKPD1;APOC4-APOC2	ENSG00000104941;ENSG00000267508;ENSG00000011478;ENSG00000118156;ENSG00000204866;ENSG00000204869;ENSG00000062370;PNMAL2;ENSG00000204920;ENSG00000267757;ENSG00000278318;ENSG00000169515;ENSG00000179846;ENSG00000167414;ENSG00000104936;ENSG00000073008;ENSG00000267467;ENSG00000125744;ENSG00000213889;ENSG00000104892;ENSG00000125746;ENSG00000125743;ENSG00000010310;ENSG00000224916;ENSG00000134830	chr19:45668351-45668659	(GTCTCT)n	Simple_repeat	Simple_repeat	Dual	Enhancer	Enhancer
cg10592766	NA	NA	NA	NA	NA	NA	NA	NA	NA	Gene body	Gene body	Gene body
cg07830128	EH38E3483728	dELS	Low-DNase	POLR3H;ZC3H7B;DESI1;PMM1;CSDC2;XRCC6	ENSG00000100403;ENSG00000100413;ENSG00000172346;ENSG00000100417;ENSG00000100418;ENSG00000196419	NA	NA	NA	NA	Promoter	Enhancer	Gene body
cg09219841	NA	NA	NA	NA	NA	NA	NA	NA	NA	Promoter	Gene body	Gene body
cg08443680	EH38E4226517	CA-CTCF	Low-DNase	FBLN7	ENSG00000144152	NA	NA	NA	NA	Promoter	CTCF	Gene body
cg07000257	NA	NA	NA	NA	NA	NA	NA	NA	NA	Gene body	Gene body	Gene body
cg18199741	EH38E2832813	dELS	Low-DNase	VANGL1;NGF	ENSG00000173218;ENSG00000134259	NA	NA	NA	NA	Intergenic	Enhancer	Intergenic
cg01784220	EH38E3816483	pELS	pELS	SPAG11A;CLDN23;ZNF705G;PRAG1;MFHAS1;USP17L8;FAM90A10P;FAM90A7P;USP17L3;DEFB4A;PPP1R3B;ERI1;FAM66E	ENSG00000225725;ENSG00000285975;ENSG00000253958;ENSG00000147324;ENSG00000178287;ENSG00000275342;ENSG00000237038;ENSG00000215372;ENSG00000285950;ENSG00000173281;ENSG00000225327;ENSG00000171711;ENSG00000104626	NA	NA	NA	NA	Dual	Enhancer	Enhancer
cg02288301	EH38E3391480	pELS	Low-DNase	PCGEM1;TMEFF2;CAVIN2;NABP1;MYO1B;SDPR;LINC01821;STAT4	ENSG00000138378;ENSG00000168497;ENSG00000227418;ENSG00000128641;ENSG00000225539;SDPR;ENSG00000173559;ENSG00000144339	NA	NA	NA	NA	Promoter	Enhancer	Intergenic
cg05064785	EH38E4329962	pELS	Low-DNase	SLC34A2	ENSG00000157765	NA	NA	NA	NA	Dual	Enhancer	Gene body
cg03699074	EH38E3199765	pELS	pELS	SNAI3;CBFA2T3;IL17C;GALNS;ZNF469;MVD;APRT;SLC22A31;PABPN1L;ACSF3;CDH15;ZFPM1;ZC3H18;TRAPPC2L;CTU2;PIEZO1;CYBA;LOC100289580;ZNF778;CDT1;LINC02138;LINC00304;RNF166	ENSG00000176715;ENSG00000170100;ENSG00000158545;ENSG00000259803;ENSG00000198931;ENSG00000158717;ENSG00000129910;ENSG00000179588;ENSG00000185669;LOC100289580;ENSG00000205022;ENSG00000051523;ENSG00000167515;ENSG00000141012;ENSG00000129993;ENSG00000174177;ENSG00000180422;ENSG00000167508;ENSG00000103335;ENSG00000225614;ENSG00000167513;ENSG00000124391;ENSG00000205015	NA	NA	NA	NA	Gene body	Enhancer	Enhancer
cg09403144	EH38E1912707	dELS	Low-DNase	SETBP1	ENSG00000152217	NA	NA	NA	NA	Gene body	Enhancer	Gene body
cg19286931	EH38E3492895	pELS	Low-DNase	BHLHE40;EGOT	ENSG00000134107;ENSG00000235947	NA	NA	NA	NA	Promoter	Enhancer	Gene body
cg16519151	EH38E4142226	CA-TF	Low-DNase	LINC02192;ABCC12;LINC02133	ENSG00000261325;ENSG00000261231;ENSG00000140798	NA	NA	NA	NA	Intergenic	TF	Intergenic
cg00805678	EH38E2803125	pELS	Low-DNase	THRAP3;EVA1B;CSF3R;SH3D21;ADPRHL2;TEKT2;GRIK3;MRPS15;OSCP1;MAP7D1;LSM10;COL8A2;TRAPPC3;STK40	ADPRHL2;ENSG00000116871;ENSG00000116885;ENSG00000181817;ENSG00000214193;ENSG00000163873;ENSG00000142694;ENSG00000119535;ENSG00000116898;ENSG00000196182;ENSG00000092850;ENSG00000054116;ENSG00000054118;ENSG00000171812	chr1:36401793-36402309	MER52D	LTR	ERV1	Intergenic	Enhancer	Repeats
cg03259515	EH38E2930592	dELS	Low-DNase	GPR26;CPXM2	ENSG00000121898;ENSG00000154478	NA	NA	NA	NA	Gene body	Enhancer	Gene body
cg23766918	NA	NA	NA	NA	NA	NA	NA	NA	NA	Promoter	Gene body	Gene body
cg03871102	NA	NA	NA	NA	NA	NA	NA	NA	NA	Enhancer	Intergenic	Intergenic
cg06869210	EH38E1517578	pELS	Low-DNase	TRIM3;OR2AG1;OR6A2;DNHD1;OR2AG2;DCHS1;TAF10;RRP8;HPX;MRPL17;OR10A5;OR10A2;TPP1;ARFIP2;TIMM10B;ILK	ENSG00000132286;ENSG00000166341;ENSG00000158042;ENSG00000166337;ENSG00000166363;ENSG00000166333;ENSG00000110169;ENSG00000179532;ENSG00000110171;ENSG00000279486;ENSG00000188124;ENSG00000184933;ENSG00000132254;ENSG00000132275;ENSG00000166340;ENSG00000170790	NA	NA	NA	NA	Promoter	Enhancer	Gene body
cg05483388	NA	NA	NA	NA	NA	NA	NA	NA	NA	Promoter	Gene body	Gene body
cg13443720	EH38E3791674	PLS	Low-DNase	PUS7;EFCAB10;SRPK2;RINT1	ENSG00000185055;ENSG00000091127;ENSG00000135250;ENSG00000135249	NA	NA	NA	NA	Dual	Promoter	Gene body
cg00783321	NA	NA	NA	NA	NA	NA	NA	NA	NA	Gene body	Gene body	Gene body
cg06834437	NA	NA	NA	NA	NA	chr7:20345592-20346671	L2a	LINE	L2	Dual	Repeats	Repeats
cg01530981	EH38E2863341	PLS	Low-DNase	HSD11B1;CAMK1G	ENSG00000117594;ENSG00000008118	NA	NA	NA	NA	Promoter	Promoter	Intergenic
cg01725479	EH38E3355871	dELS	Low-DNase	USP39;ELMOD3;ST3GAL5;MRPL35;POLR1A;ATOH8;PTCD3;SFTPB;VAMP8;GNLY	ENSG00000115459;ENSG00000115523;ENSG00000168878;ENSG00000115525;ENSG00000132300;ENSG00000132313;ENSG00000118640;ENSG00000168874;ENSG00000068654;ENSG00000168883	NA	NA	NA	NA	Intergenic	Enhancer	Intergenic
cg03662172	NA	NA	NA	NA	NA	chr11:1221196-1221751	L1MB3	LINE	L1	Intergenic	Repeats	Repeats
cg07185425	NA	NA	NA	NA	NA	chr1:234229986-234230114	Tigger19b	DNA	TcMar-Tigger	Enhancer	Repeats	Repeats
cg08290617	EH38E3250054	dELS	Low-DNase	AATK-AS1;AATK;CEP131	AATK-AS1;ENSG00000181409;ENSG00000141577	NA	NA	NA	NA	Gene body	Enhancer	Gene body
cg00556616	NA	NA	NA	NA	NA	NA	NA	NA	NA	Promoter	Gene body	Gene body
cg04569831	EH38E3806345	dELS	Low-DNase	CNTNAP2	ENSG00000174469	NA	NA	NA	NA	Enhancer	Enhancer	Gene body
cg01374129	EH38E3854921	dELS	Low-DNase	SNTB1;HAS2-AS1	ENSG00000248690;ENSG00000172164	NA	NA	NA	NA	Intergenic	Enhancer	Intergenic
cg03794778	EH38E1916207	dELS	dELS	MBD1;LIPG;CFAP53;MYO5B;MAPK4;SKA1;DYM	ENSG00000141627;ENSG00000172361;ENSG00000101670;ENSG00000141644;ENSG00000154839;ENSG00000141639;ENSG00000167306	NA	NA	NA	NA	Gene body	Enhancer	Enhancer
cg11107873	NA	NA	NA	NA	NA	chr3:70614528-70616129	MSTB-int	LTR	ERVL-MaLR	Enhancer	Repeats	Repeats
cg05900538	NA	NA	NA	NA	NA	NA	NA	NA	NA	Enhancer	Gene body	Gene body
cg11854538	EH38E1834744	pELS	Low-DNase	C16orf74;GINS2	ENSG00000154102;ENSG00000131153	NA	NA	NA	NA	Promoter	Enhancer	Gene body
cg00932677	NA	NA	NA	NA	NA	NA	NA	NA	NA	Enhancer	Intergenic	Intergenic
cg25356759	EH38E2810086	dELS	Low-DNase	CYP4Z1;SLC5A9;FOXE3;ELAVL4;AGBL4;FOXD2;FOXD2-AS1;TRABD2B	ENSG00000269113;ENSG00000162374;ENSG00000237424;ENSG00000186160;ENSG00000117834;ENSG00000186790;ENSG00000186564;ENSG00000186094	chr1:47876805-47876879	MIRb	SINE	MIR	Gene body	Enhancer	Repeats
cg13363409	EH38E2138522	dELS	CA-only	LOC102724502;KCNE2;SMIM11;ITSN1;SLC5A3;CLIC6;MRPS6;ATP5PO;GRIK1;LINC01426;OLIG1;LINC00310;RCAN1	ENSG00000159200;ENSG00000184221;ENSG00000227456;ENSG00000241837;LOC102724502;ENSG00000205670;ENSG00000171189;ENSG00000243927;ENSG00000205726;ENSG00000159212;ENSG00000234380;ENSG00000159197;ENSG00000198743	chr21:34030009-34030338	MLT1J2	LTR	ERVL-MaLR	Enhancer	Enhancer	Repeats
cg15774834	EH38E2780644	PLS	Low-DNase	CCDC27	ENSG00000162592	chr1:3752280-3752378	LTR45C	LTR	ERV1	Promoter	Promoter	Repeats
cg03486961	EH38E3905525	dELS	CA-only	TRAF1;C5;PHF19;FBXW2;CNTRL;LINC01613;PSMD5;LHX6	ENSG00000106852;ENSG00000119402;ENSG00000095261;ENSG00000119397;ENSG00000106804;ENSG00000119403;ENSG00000056558;ENSG00000261432	NA	NA	NA	NA	Enhancer	Enhancer	Gene body
cg10139365	NA	NA	NA	NA	NA	chr13:23465205-23465484	MER47A	DNA	TcMar-Tigger	Promoter	Repeats	Repeats
cg04959747	EH38E3522944	dELS	CA-only	LINC00870;RYBP;PROK2;GXYLT2;EBLN2;GPR27;LINC00960;LINC00877;ROBO2;PDZRN3;PPP4R2;LMOD3;EIF4E3;SHQ1	ENSG00000185008;ENSG00000163602;ENSG00000163412;ENSG00000163421;ENSG00000243083;ENSG00000241163;ENSG00000255423;ENSG00000172986;ENSG00000163605;ENSG00000163380;ENSG00000144736;ENSG00000170837;ENSG00000242516;ENSG00000121440	NA	NA	NA	NA	Enhancer	Enhancer	Gene body
cg09788008	EH38E1665155	pELS	pELS	B3GLCT	ENSG00000187676	NA	NA	NA	NA	Promoter	Enhancer	Enhancer
cg17083925	EH38E3431464	pELS	CA-H3K4me3	TGM2;KIAA1755;VSTM2L	ENSG00000198959;ENSG00000149633;ENSG00000132821	chr20:38164939-38165048	MIRc	SINE	MIR	Enhancer	Enhancer	Poised promoter
cg24334507	EH38E3434483	pELS	Low-DNase	RIMS4;WISP2;FITM2;ADA;KCNK15;TTPAL;CCN5	ENSG00000101098;ENSG00000196839;ENSG00000124249;ENSG00000124120;ENSG00000064205;WISP2;ENSG00000197296	chr20:44714278-44714680	L2b	LINE	L2	Promoter	Enhancer	Repeats
cg07766315	NA	NA	NA	NA	NA	chr15:92655437-92655479	(GCCGCT)n	Simple_repeat	Simple_repeat	Dual	Gene body	Gene body
cg00207939	EH38E3377335	dELS	Low-DNase	LINC01931	ENSG00000162947	NA	NA	NA	NA	Dual	Enhancer	Gene body
cg25891355	EH38E1678846	pELS	Low-DNase	PCDH17;PRR20E;LINC00358;LINC00374	ENSG00000232954;ENSG00000234278;ENSG00000229578;ENSG00000118946	NA	NA	NA	NA	Promoter	Enhancer	Intergenic
cg20749655	EH38E3018581	dELS	Low-DNase	PFDN5;MFSD5;CSAD;ESPL1;ZNF740;ITGB7;NPFF;KRT4;LOC100652999;HOXC13;SOAT2;RARG;MYG1	ENSG00000139637;ENSG00000123349;ENSG00000139574;ENSG00000135476;ENSG00000172819;ENSG00000139651;ENSG00000167780;ENSG00000123364;ENSG00000182544;LOC100652999;ENSG00000170477;ENSG00000139631;ENSG00000139626	NA	NA	NA	NA	Intergenic	Enhancer	Intergenic
cg24678438	EH38E3250597	pELS	CA-only	HGS;TMEM105;FN3K;NDUFAF8;TEPSIN;CCDC40;NPLOC4;P4HB;NPB;BAIAP2-AS1;ASPSCR1;TEX19;TNRC6C-AS1;LINC01993;SIRT7;BAIAP2;PPP1R27;FAAP100;FSCN2;ST6GALNAC2;LINC00482;TSPAN10;AATK;OXLD1;MXRA7;LINC01973;ARHGDIA;AATK-AS1;SLC25A10;CCDC137;ACTG1;MRPL12;CBX2;PDE6G;RAC3;SLC38A10;ARL16;BAHCC1;PYCR1;MCRIP1;CEP131;METRNL	ENSG00000182459;ENSG00000266074;ENSG00000173894;ENSG00000185359;ENSG00000184009;ENSG00000141522;ENSG00000183048;ENSG00000185624;ENSG00000186765;ENSG00000181409;ENSG00000185504;ENSG00000157637;ENSG00000214087;ENSG00000183010;ENSG00000167363;ENSG00000169750;ENSG00000169696;ENSG00000224877;ENSG00000262814;ENSG00000225663;ENSG00000141519;ENSG00000204237;ENSG00000185168;ENSG00000185332;ENSG00000182612;ENSG00000183979;AATK-AS1;ENSG00000141577;ENSG00000182676;ENSG00000182534;ENSG00000187531;ENSG00000204277;ENSG00000204283;ENSG00000175866;ENSG00000176845;ENSG00000182446;ENSG00000167302;ENSG00000070731;ENSG00000185527;BAIAP2-AS1;TNRC6C-AS1;ENSG00000185298	NA	NA	NA	NA	Dual	Enhancer	Gene body
cg23920642	EH38E2586545	pELS	Low-DNase	FEZF1;RNF148;SLC13A1;HYAL4;PTPRZ1;SPAM1;AASS;ASZ1;LVCAT5;ASB15;CADPS2;TAS2R16;RNF133;ANKRD7	ENSG00000106304;ENSG00000008311;ENSG00000154438;ENSG00000106302;ENSG00000106278;ENSG00000235631;ENSG00000146809;ENSG00000128610;ENSG00000106013;ENSG00000081800;ENSG00000128519;LVCAT5;ENSG00000081803;ENSG00000188050	NA	NA	NA	NA	Promoter	Enhancer	Gene body
cg17008633	EH38E3780047	dELS	dELS	MLXIPL;ELN;RFC2;EIF4H;LIMK1;CLIP2;VPS37D;STX1A;ABHD11;LAT2;CASTOR2;GTF2IRD1;GSAP	ENSG00000009950;ENSG00000049541;ENSG00000086730;ENSG00000106077;ENSG00000006704;ENSG00000274070;ENSG00000106683;ENSG00000186088;ENSG00000106089;ENSG00000106665;ENSG00000049540;ENSG00000176428;ENSG00000106682	NA	NA	NA	NA	Intergenic	Enhancer	Enhancer
cg01429181	EH38E2842891	PLS	PLS	LINC01133;OLFML2B;CD1D;CFAP45;RGS5;SLAMF9;FCGR2A;PIGM;PEX19;COPA;OR6K6;RGS4;LOC729867;PCP4L1;CYCSP52;PYHIN1;ITLN1;OR10R2;DCAF8;VANGL2;CFAP126;IGSF9;NHLH1;FCGR3A;SLAMF6;NOS1AP;CD48;CD244;APCS;CRP;SPATA46;ATP1A2;KCNJ10;FCRL6;TAGLN2;NECTIN4;CD84;IGSF8;POP3;FCRL2;CASQ1;ATP1A4;FCRL3;DUSP23;SLAMF1;LOC105371458;LY9;SLAMF7;KCNJ9;PEA15;NCSTN;ETV3L;SLAMF8;ITLN2	ENSG00000253831;ENSG00000171722;LOC105371458;ENSG00000122223;ENSG00000132704;ENSG00000143248;ENSG00000158764;ENSG00000158710;ENSG00000180433;ENSG00000158714;ENSG00000198965;ENSG00000066294;ENSG00000143315;ENSG00000162723;ENSG00000171786;ENSG00000162736;ENSG00000162738;ENSG00000160856;ENSG00000158716;ENSG00000179914;ENSG00000122218;ENSG00000162739;ENSG00000188931;ENSG00000117152;ENSG00000162728;ENSG00000224259;ENSG00000117090;ENSG00000198929;ENSG00000162734;ENSG00000026751;ENSG00000143217;ENSG00000143226;ENSG00000122224;ENSG00000143318;LOC729867;ENSG00000162735;ENSG00000158473;ENSG00000235700;ENSG00000132716;POP3;ENSG00000085552;ENSG00000213085;ENSG00000132703;ENSG00000162729;ENSG00000132693;ENSG00000203747;ENSG00000132681;ENSG00000248485;ENSG00000177807;ENSG00000163564;ENSG00000018625;ENSG00000162745;ENSG00000181036;ENSG00000117091	NA	NA	NA	NA	Promoter	Promoter	Promoter
cg16554020	EH38E3291190	PLS	Low-DNase	TRIR;BEST2	ENSG00000123144;ENSG00000039987	NA	NA	NA	NA	Promoter	Promoter	Gene body
cg23824354	EH38E3267400	pELS	Low-DNase	ZBTB7C	ENSG00000184828	NA	NA	NA	NA	Promoter	Enhancer	Gene body
cg10453911	EH38E4042394	dELS	Low-DNase	WNT11	ENSG00000085741	NA	NA	NA	NA	Intergenic	Enhancer	Intergenic
cg06795419	EH38E1477141	dELS	Low-DNase	MSS51;MYOZ1;PSAP;C10orf105;CDH23;UNC5B;VSIR;SPOCK2;C10orf35;CHST3;SLC29A3;TBATA;PCBD1	C10orf35;ENSG00000214688;ENSG00000107736;ENSG00000197746;ENSG00000107742;ENSG00000166220;ENSG00000166343;ENSG00000198246;ENSG00000177791;ENSG00000166228;ENSG00000107731;ENSG00000122863;ENSG00000107738	NA	NA	NA	NA	Promoter	Enhancer	Gene body
cg14977608	EH38E2813118	pELS	Low-DNase	PCSK9;TMEM61;BSND;TTC22	ENSG00000143001;ENSG00000169174;ENSG00000006555;ENSG00000162399	NA	NA	NA	NA	Promoter	Enhancer	Gene body
cg16223158	EH38E3771187	dELS	Low-DNase	YKT6;GCK;NPC1L1;POLM;CAMK2B;MYL7;NUDCD3	ENSG00000015520;ENSG00000015676;ENSG00000106633;ENSG00000106631;ENSG00000122678;ENSG00000106636;ENSG00000058404	NA	NA	NA	NA	Promoter	Enhancer	Gene body
cg26938586	EH38E2439475	dELS	Low-DNase	GMDS-AS1;FOXC1;FOXCUT;GMDS;FOXQ1;LINC01600;FOXF2	GMDS-AS1;ENSG00000164385;ENSG00000164379;ENSG00000054598;ENSG00000137273;ENSG00000280916;ENSG00000112699	NA	NA	NA	NA	Gene body	Enhancer	Gene body
cg01527637	NA	NA	NA	NA	NA	chr3:72259473-72259889	LTR16C	LTR	ERVL	Intergenic	Repeats	Repeats
cg06496820	EH38E3143110	dELS	Low-DNase	DRAIC	ENSG00000245750	NA	NA	NA	NA	Promoter	Enhancer	Gene body
cg09444439	EH38E3708477	PLS	PLS	TTBK1;FRS3;ABCC10;C6orf132;PTK7;GLTSCR1L;C6orf226;ADCY10P1;PTCRA;UBR2;LOC105375075;RSPH9	ENSG00000124574;ENSG00000137218;ENSG00000221821;ENSG00000172426;ENSG00000024048;ENSG00000112655;LOC105375075;GLTSCR1L;ENSG00000146216;ENSG00000171611;ENSG00000161912;ENSG00000188112	NA	NA	NA	NA	Promoter	Promoter	Promoter
cg00939910	EH38E1653463	dELS	Low-DNase	NCOR2;SCARB1	ENSG00000196498;ENSG00000073060	chr12:124581232-124581822	L1MB5	LINE	L1	Intergenic	Enhancer	Repeats
cg11264547	NA	NA	NA	NA	NA	NA	NA	NA	NA	Promoter	Gene body	Gene body
cg26974880	EH38E1814706	dELS	dELS	NOD2;LINC01571;BRD7;LINC02127;LOC101927272;PAPD5;TENT4B;LINC02133;ZNF423;NKD1;LINC02192;C16orf78;SNX20;ABCC12;ADCY7;CNEP1R1;CYLD;HEATR3;SALL1	ENSG00000102935;ENSG00000121274;ENSG00000083799;LOC101927272;ENSG00000121281;ENSG00000260057;ENSG00000103449;PAPD5;ENSG00000261637;ENSG00000167208;ENSG00000167207;ENSG00000140807;ENSG00000205423;ENSG00000166152;ENSG00000261325;ENSG00000261231;ENSG00000140798;ENSG00000155393;ENSG00000166164	NA	NA	NA	NA	Dual	Enhancer	Enhancer
cg05830758	EH38E3321301	pELS	pELS	ADI1;TSSC1;COLEC11;DCDC2C;RNASEH1-AS1;TRAPPC12;RNASEH1;RPS7;NRIR	TSSC1;ENSG00000118004;ENSG00000171865;RNASEH1-AS1;ENSG00000171863;ENSG00000171853;ENSG00000214866;ENSG00000182551;ENSG00000225964	NA	NA	NA	NA	Promoter	Enhancer	Enhancer
cg00695112	NA	NA	NA	NA	NA	NA	NA	NA	NA	Promoter	Gene body	Gene body
cg26694290	EH38E1789240	dELS	Low-DNase	RGMA;CHD2	ENSG00000173575;ENSG00000182175	NA	NA	NA	NA	Dual	Enhancer	Gene body
cg24608182	NA	NA	NA	NA	NA	NA	NA	NA	NA	Dual	Gene body	Gene body
cg06324507	EH38E3701222	dELS	Low-DNase	TNXB	ENSG00000168477	chr6:32084137-32084346	L2b	LINE	L2	Gene body	Enhancer	Repeats
cg05623986	EH38E3704608	dELS	Low-DNase	NA	NA	NA	NA	NA	NA	Intergenic	Enhancer	Intergenic
cg25049339	EH38E1715913	dELS	dELS	LGALS3	ENSG00000131981	NA	NA	NA	NA	Intergenic	Enhancer	Enhancer
cg25523753	EH38E3153334	pELS	pELS	HAPLN3;ABHD2;LINC00052;SV2B;RLBP1;PLIN1;KIF7;LINC00928	ENSG00000166813;ENSG00000185518;ENSG00000140511;ENSG00000140526;ENSG00000259527;ENSG00000259218;ENSG00000166819;ENSG00000140522	NA	NA	NA	NA	Promoter	Enhancer	Enhancer
cg18753480	EH38E2829621	pELS	pELS	KCNA2;ATXN7L2;AMIGO1;SORT1;GSTM5;CYMP;CYB561D1;PGCP1;SYPL2	ENSG00000134201;ENSG00000240194;ENSG00000143028;ENSG00000177301;ENSG00000162650;ENSG00000174151;PGCP1;ENSG00000134243;ENSG00000181754	NA	NA	NA	NA	Promoter	Enhancer	Enhancer
cg25447290	EH38E4176600	CA	Low-DNase	LINC01255	ENSG00000267252	chr18:11528022-11528352	ERV3-16A3_I-int	LTR	ERVL	Intergenic	Repeats	Repeats
cg23248351	EH38E3850979	pELS	Low-DNase	TMEM74;TRHR;ABRA;RSPO2;ANGPT1	ENSG00000174417;ENSG00000147655;ENSG00000164841;ENSG00000154188;ENSG00000174429	chr8:107499431-107499680	MIR	SINE	MIR	Promoter	Enhancer	Repeats
cg23899643	NA	NA	NA	NA	NA	NA	NA	NA	NA	Gene body	Gene body	Gene body
cg21742058	EH38E3520411	dELS	Low-DNase	MAGI1	ENSG00000151276	chr3:65577183-65577562	MER96B	DNA	hAT-Tip100	Enhancer	Enhancer	Repeats
cg06750564	NA	NA	NA	NA	NA	chr7:139937629-139937801	MIR	SINE	MIR	Dual	Repeats	Repeats
cg27384985	EH38E1407576	dELS	CA-only	RO60;KCNT2;RGS2;CFH;RGS13;RGS21;RGS18;LINC01031;TROVE2;UCHL5;RGS1;CDC73;LINC01351;RPS27AP5;BRINP3;B3GALT2;GLRX2;LINC01720	ENSG00000116750;ENSG00000116747;ENSG00000134371;TROVE2;ENSG00000162670;ENSG00000253148;ENSG00000232077;LINC01351;ENSG00000231767;ENSG00000116741;ENSG00000127074;ENSG00000000971;ENSG00000150681;ENSG00000023572;ENSG00000231175;ENSG00000162630;ENSG00000162687;ENSG00000090104	chr1:192609043-192609521	MLT1N2	LTR	ERVL-MaLR	Enhancer	Enhancer	Repeats
cg11256297	NA	NA	NA	NA	NA	chr1:33278487-33279030	L1ME3G	LINE	L1	Promoter	Repeats	Repeats
cg10499378	NA	NA	NA	NA	NA	NA	NA	NA	NA	Enhancer	Gene body	Gene body
cg03381734	NA	NA	NA	NA	NA	chr1:17473366-17473662	AluSx1	SINE	Alu	Intergenic	Repeats	Repeats
cg14302308	NA	NA	NA	NA	NA	NA	NA	NA	NA	Intergenic	Intergenic	Intergenic
cg12781940	EH38E2520956	dELS	Low-DNase	PNLDC1;IGF2R;MAS1;SLC22A1	ENSG00000146453;ENSG00000130368;ENSG00000197081;ENSG00000175003	chr6:159916769-159917063	MER58B	DNA	hAT-Charlie	Intergenic	Enhancer	Repeats
cg00133811	EH38E3377040	dELS	Low-DNase	LYPD6B;LYPD6	ENSG00000150556;ENSG00000187123	NA	NA	NA	NA	Gene body	Enhancer	Gene body
cg04907014	EH38E2943224	dELS	Low-DNase	TRIM66;RIC3;DENND2B;ASCL3;RPL27A;NRIP3;AKIP1;STK33;ST5;LMO1;TMEM9B;SCUBE2;C11orf16	ST5;ENSG00000175348;ENSG00000166436;ENSG00000166405;ENSG00000175352;ENSG00000166407;ENSG00000166441;ENSG00000166444;ENSG00000176009;ENSG00000175356;ENSG00000176029;ENSG00000166452;ENSG00000130413	chr11:8672507-8672616	MIRc	SINE	MIR	Promoter	Enhancer	Repeats
cg07131742	EH38E2965532	pELS	pELS	BRMS1;B4GAT1;SYT12;CLCF1;GAL3ST3;RHOD;C11orf86;CTSF;LOC102724064;CD248;CNIH2;CTSW;CARNS1;RIN1	ENSG00000175505;ENSG00000174080;ENSG00000174807;ENSG00000172508;ENSG00000174871;ENSG00000173227;ENSG00000174684;ENSG00000175229;ENSG00000173156;ENSG00000174744;LOC102724064;ENSG00000174791;ENSG00000173237;ENSG00000172543	NA	NA	NA	NA	Promoter	Enhancer	Enhancer
cg01850983	NA	NA	NA	NA	NA	chr12:9624620-9625082	L1MB2	LINE	L1	Promoter	Repeats	Repeats
cg00925054	NA	NA	NA	NA	NA	NA	NA	NA	NA	Intergenic	Intergenic	Intergenic
cg13822242	EH38E3812834	CA-H3K4me3	Low-DNase	PTPRN2	ENSG00000155093	NA	NA	NA	NA	Gene body	Poised promoter	Gene body
ch.14.55428957F	NA	NA	NA	NA	NA	NA	NA	NA	NA	Enhancer	Intergenic	Intergenic
cg04912712	EH38E3109742	dELS	dELS	FOXN3;TTC7B;FLRT2;TDP1;LOC105370622;KCNK10;EML5;PSMC1;KCNK13;EFCAB11;PTPN21;LINC00911;TTC8	ENSG00000185070;LOC105370622;ENSG00000165533;ENSG00000140025;ENSG00000259107;ENSG00000042088;ENSG00000100764;ENSG00000165914;ENSG00000100433;ENSG00000070778;ENSG00000165521;ENSG00000152315;ENSG00000053254	NA	NA	NA	NA	Dual	Enhancer	Enhancer
cg00087983	NA	NA	NA	NA	NA	NA	NA	NA	NA	Promoter	Gene body	Gene body
cg04846203	EH38E1394929	pELS	pELS	LRRC52;RCSD1;MPZL1;ADCY10;GPR161	ENSG00000198771;ENSG00000143147;ENSG00000162763;ENSG00000197965;ENSG00000143199	NA	NA	NA	NA	Promoter	Enhancer	Enhancer
cg16773369	EH38E4042625	dELS	Low-DNase	GDPD4;MYO7A;OMP	ENSG00000178795;ENSG00000137474;ENSG00000254550	NA	NA	NA	NA	Promoter	Enhancer	Gene body
cg00613788	EH38E2019116	dELS	Low-DNase	PDCL3;NMS	ENSG00000115539;ENSG00000204640	chr2:100558951-100559766	L1MC	LINE	L1	Intergenic	Enhancer	Repeats
cg24132146	EH38E4394701	CA	Low-DNase	PHACTR1	ENSG00000112137	NA	NA	NA	NA	Promoter	Intergenic	Intergenic
cg15566248	NA	NA	NA	NA	NA	NA	NA	NA	NA	Promoter	Gene body	Gene body
cg02897385	EH38E3667269	dELS	Low-DNase	NR3C1	ENSG00000113580	NA	NA	NA	NA	Gene body	Enhancer	Gene body
cg05998841	EH38E3641402	pELS	Low-DNase	LINC02219;PIK3R1	ENSG00000145675;ENSG00000253787	NA	NA	NA	NA	Promoter	Enhancer	Gene body
cg20706049	EH38E2023977	dELS	Low-DNase	MALL;SH3RF3-AS1;EDAR	ENSG00000259863;ENSG00000135960;ENSG00000144063	NA	NA	NA	NA	Enhancer	Enhancer	Gene body
cg22995904	NA	NA	NA	NA	NA	NA	NA	NA	NA	Promoter	Gene body	Gene body
cg05989984	NA	NA	NA	NA	NA	NA	NA	NA	NA	Dual	Gene body	Gene body
cg17019292	EH38E2380289	PLS	PLS	MARVELD2;LOC101928924;LINC02219;GTF2H2C;GTF2H2C_2;OCLN	ENSG00000152939;ENSG00000253787;GTF2H2C_2;LOC101928924;ENSG00000197822;ENSG00000183474	NA	NA	NA	NA	Dual	Promoter	Promoter
cg25378916	EH38E2353190	dELS	Low-DNase	IRX2;NDUFS6;LINC01017;LINC01019;LINC02116;C5orf38;LINC01377;IRX4;MRPL36;LSINCT5;IRX1	ENSG00000186493;ENSG00000171421;ENSG00000113430;ENSG00000145494;ENSG00000248118;ENSG00000250716;ENSG00000281560;ENSG00000170561;ENSG00000170549;ENSG00000250417;ENSG00000249808	NA	NA	NA	NA	Enhancer	Enhancer	Intergenic
cg02533993	NA	NA	NA	NA	NA	NA	NA	NA	NA	Promoter	Gene body	Gene body
cg13454743	NA	NA	NA	NA	NA	NA	NA	NA	NA	Intergenic	Intergenic	Intergenic
cg11365440	NA	NA	NA	NA	NA	NA	NA	NA	NA	Promoter	Gene body	Gene body
cg07470284	EH38E3252664	dELS	Low-DNase	ZNF750	ENSG00000141579	chr17:83019431-83019706	L1MB3	LINE	L1	Promoter	Enhancer	Repeats
cg06576871	EH38E3028473	dELS	Low-DNase	ZDHHC17;CSRP2	ENSG00000186908;ENSG00000175183	chr12:76791662-76792330	MER21C	LTR	ERVL	Enhancer	Enhancer	Repeats
cg16634134	NA	NA	NA	NA	NA	NA	NA	NA	NA	Gene body	Gene body	Gene body
cg16043555	EH38E3343123	PLS	PLS	STON1	ENSG00000243244	NA	NA	NA	NA	Promoter	Promoter	Promoter
cg06989132	NA	NA	NA	NA	NA	NA	NA	NA	NA	Gene body	Gene body	Gene body
cg20465027	EH38E1324252	dELS	Low-DNase	ALDH4A1;AKR7A3;UBR4;IFFO2;KLHDC7A;TAS1R2	ENSG00000169991;ENSG00000162482;ENSG00000127481;ENSG00000159423;ENSG00000179002;ENSG00000179023	NA	NA	NA	NA	Intergenic	Enhancer	Intergenic
cg24250588	EH38E1341903	dELS	CA-CTCF	ZNF691;FOXJ3;YBX1;RIMKLA;P3H1;ERMAP;TMEM269;CLDN19;PPIH;SVBP;C1orf50;CCDC30	ENSG00000065978;ENSG00000186409;ENSG00000177868;ENSG00000164007;ENSG00000274386;ENSG00000177181;ENSG00000117385;ENSG00000164010;ENSG00000198815;ENSG00000171960;ENSG00000164011;ENSG00000164008	NA	NA	NA	NA	Gene body	Enhancer	CTCF
cg04558861	EH38E3302952	PLS	PLS	U2AF1L4;LOC105372383;SYNE4;LINC01529;PSENEN;ARHGAP33;OVOL3;IGFLR1;ETV2;GAPDHS;HAMP;FXYD7;FFAR2;UPK1A-AS1;ZBTB32;LRFN3;HSPB6;TYROBP;KMT2B;LIN37;CEBPA-AS1;SBSN;APLP1;KIRREL2;FFAR1;KRTDAP;CLIP3	ENSG00000105697;ENSG00000105672;ENSG00000161265;ENSG00000126266;ENSG00000011600;ENSG00000011590;ENSG00000105679;ENSG00000105290;ENSG00000225872;ENSG00000126243;ENSG00000205155;ENSG00000004777;ENSG00000126262;ENSG00000267796;ENSG00000105270;CEBPA-AS1;ENSG00000105261;ENSG00000221946;LOC105372383;ENSG00000189001;ENSG00000272333;ENSG00000181392;ENSG00000188508;ENSG00000004776;ENSG00000126246;ENSG00000126259;ENSG00000226510	NA	NA	NA	NA	Promoter	Promoter	Promoter
cg16659071	EH38E2069584	dELS	Low-DNase	CPO;ADAM23;DYTN;KLF7;CREB1;METTL21A;CRYGD;MDH1B;LINC01857;FASTKD2	ENSG00000114948;ENSG00000138400;ENSG00000118260;ENSG00000224137;ENSG00000118231;ENSG00000144401;ENSG00000118246;ENSG00000144410;ENSG00000118263;ENSG00000232125	NA	NA	NA	NA	Gene body	Enhancer	Gene body
cg03808577	EH38E3789166	dELS	Low-DNase	SAP25;ZAN;ACTL6B;GIGYF1;TFR2;MOSPD3;FBXO24;GNB2;EPO;ZASP;PCOLCE	ENSG00000106333;ENSG00000205307;ZASP;ENSG00000106330;ENSG00000146839;ENSG00000106327;ENSG00000077080;ENSG00000146830;ENSG00000106336;ENSG00000130427;ENSG00000172354	NA	NA	NA	NA	Gene body	Enhancer	Gene body
cg06840062	EH38E3331753	dELS	Low-DNase	DNMT3A;DTNB	ENSG00000119772;ENSG00000138101	chr2:25650379-25650678	L2c	LINE	L2	Promoter	Enhancer	Repeats
cg03686522	NA	NA	NA	NA	NA	NA	NA	NA	NA	Intergenic	Gene body	Gene body
cg11662221	EH38E1754825	dELS	Low-DNase	C15orf54;C15orf53;THBS1;RASGRP1	C15orf53;C15orf54;ENSG00000172575;ENSG00000137801	NA	NA	NA	NA	Gene body	Enhancer	Gene body
cg05916757	EH38E3177420	dELS	Low-DNase	STX1B;ZNF668;STX4;PRSS53	ENSG00000151006;ENSG00000167394;ENSG00000099365;ENSG00000103496	NA	NA	NA	NA	Promoter	Enhancer	Gene body
cg01771564	NA	NA	NA	NA	NA	NA	NA	NA	NA	Promoter	Gene body	Gene body
cg05256719	EH38E2446071	dELS	Low-DNase	NA	NA	NA	NA	NA	NA	Enhancer	Enhancer	Intergenic
cg00050416	NA	NA	NA	NA	NA	NA	NA	NA	NA	Promoter	Intergenic	Intergenic
cg17818797	EH38E2811654	dELS	CA-CTCF	PRPF38A;ZYG11B;MAGOH;PODN;CC2D1B;SLC1A7;ECHDC2;C1orf123;ORC1;FAM159A;CPT2;GPX7;LRP8;ZYG11A;DMRTB1;SCP2;TXNDC12	ENSG00000162385;ENSG00000134748;C1orf123;FAM159A;ENSG00000154222;ENSG00000162383;ENSG00000157193;ENSG00000117862;ENSG00000116171;ENSG00000143006;ENSG00000174348;ENSG00000162378;ENSG00000157184;ENSG00000085840;ENSG00000116157;ENSG00000203995;ENSG00000121310	NA	NA	NA	NA	Promoter	Enhancer	CTCF
cg11342453	EH38E3697630	pELS	pELS	H3C7;HIST1H1E;HIST1H3E;HIST1H4C;HIST1H4A;H2BC6;LINC01015;HIST1H2BF;H2AC7;HCG22;H2BC9;TRIM38;BTN3A2;TRIM31;HIST1H4H;HFE;BTN3A3;NRSN1;H3C6;POM121L2;HIST1H1C;HIST1H1A;HIST1H2BC;H1-3;HIST1H4B;H2BC8;HIST1H3B;H1-4;H3C8;LOC108783645;HIST1H2BB;PGBD1;HIST1H3D;HIST1H3C;OR2B6;H2BC10;TRIM15;SLC17A2;BTN2A2;GPX6;H2AC8;HIST1H2BH;HIST1H2AH;LINC00240;H4C3;HIST1H1D;CASC15;H4C8;HIST1H2BE;HIST1H4F;ZFP57;HIST1H2AC;H2BC7;HIST1H2BD;GUSBP2;H1-6;HIST1H2AE;HIST1H3A;HIST1H2AG;H2BC5;HIST1H2BI;HIST1H4D;HIST1H2AB;HIST1H2BJ;HIST1H2BK;H4C5;HIST1H2BG;BTN3A1;HIST1H3F;H2AC6;HCG11;MUC22;H4C4;BTN1A1;HIST1H1T;HIST1H4E;HIST1H4G;H2BC4;HIST1H3G;HIST1H2AD	HIST1H2BF;HIST1H2BH;ENSG00000158406;ENSG00000137338;HIST1H4E;ENSG00000241549;HIST1H4H;HIST1H3F;ENSG00000197061;ENSG00000274290;HIST1H2BK;ENSG00000204644;ENSG00000124657;ENSG00000180573;HIST1H1A;HIST1H4B;HIST1H1D;ENSG00000124557;HIST1H4A;ENSG00000278588;ENSG00000224582;ENSG00000204616;ENSG00000277775;ENSG00000275713;HIST1H3A;ENSG00000187475;ENSG00000228789;ENSG00000152954;HIST1H1E;ENSG00000124508;HIST1H3E;HIST1H2AH;ENSG00000124575;ENSG00000272168;HIST1H4F;LOC108783645;ENSG00000158553;ENSG00000273983;HIST1H4C;HIST1H2BE;HIST1H2AD;HIST1H3B;ENSG00000198704;ENSG00000204610;HIST1H2AG;ENSG00000261272;HIST1H2AC;HIST1H2BG;ENSG00000026950;HIST1H2BD;ENSG00000224843;ENSG00000112343;ENSG00000276966;HIST1H2AB;ENSG00000186470;ENSG00000180596;ENSG00000168298;ENSG00000010704;ENSG00000228223;HIST1H1T;ENSG00000277224;ENSG00000277157;HIST1H2BB;HIST1H4D;ENSG00000273802;HIST1H2AE;HIST1H1C;ENSG00000274750;ENSG00000158373;HIST1H2BC;HIST1H4G;HIST1H2BI;HIST1H2BJ;HIST1H3D;HIST1H3C;ENSG00000196866;ENSG00000112337;HIST1H3G;ENSG00000111801;ENSG00000277075	NA	NA	NA	NA	Intergenic	Enhancer	Enhancer
cg13811915	NA	NA	NA	NA	NA	NA	NA	NA	NA	Intergenic	Intergenic	Intergenic
cg15186987	NA	NA	NA	NA	NA	chr8:66651907-66652204	AluJb	SINE	Alu	Promoter	Repeats	Repeats
cg11693892	NA	NA	NA	NA	NA	chr13:113442456-113443320	L1MEc	LINE	L1	Gene body	Repeats	Repeats
cg27056145	NA	NA	NA	NA	NA	chr3:11297496-11297714	Charlie16a	DNA	hAT-Charlie	Promoter	Repeats	Repeats
cg26775695	EH38E2938705	dELS	Low-DNase	MUC5B;MUC2;MUC6;KRTAP5-1;DUSP8	ENSG00000184956;ENSG00000205869;ENSG00000198788;ENSG00000117983;ENSG00000184545	NA	NA	NA	NA	Intergenic	Enhancer	Intergenic
cg06617083	EH38E3558856	dELS	Low-DNase	NMRAL2P;IGF2BP2	ENSG00000171658;ENSG00000073792	NA	NA	NA	NA	Promoter	Enhancer	Gene body
cg27579984	EH38E3015289	pELS	pELS	FAM186A;OR8S1;LALBA;FMNL3;TUBA1B;ANP32D;TUBA1C;LOC100335030;HOXC5;LARP4;ANKRD33;WNT10B;OR10AD1;ARF3;KMT2D;H1FNT;WNT1;BCDIN3D;TUBA1A;KRT8;MCRS1;HOXC13;AMIGO2;ITGB7;CCDC65;RARG;KCNH3;HOXC6;FKBP11;DNAJC22;C12orf54;SCN8A;DHH;DDN;KANSL2;PRPH;ADCY6;GRASP;TMBIM6;C1QL4;DDX23;SENP1;NCKAP5L;TROAP;PRPF40B;NPFF;CCNT1;RND1;LINC00935;HOXC8;CACNB3;RHEBL1;SPATS2;FAM186B;CISTR;LMBR1L;PRKAG1	ENSG00000197757;ENSG00000172640;ENSG00000167550;ENSG00000186897;ENSG00000186666;ENSG00000167566;ENSG00000167535;ENSG00000170421;ENSG00000172819;ENSG00000139537;ENSG00000139223;ENSG00000187778;ENSG00000169884;ENSG00000177627;ENSG00000167612;ENSG00000129315;ENSG00000181418;ENSG00000139644;H1FNT;ENSG00000135519;ENSG00000123352;ENSG00000181929;GRASP;ENSG00000167552;ENSG00000172789;ENSG00000178401;ENSG00000167548;ENSG00000135436;ENSG00000139574;ENSG00000196876;ENSG00000135451;ENSG00000135406;ENSG00000167531;ENSG00000139620;ENSG00000139626;ENSG00000161791;ENSG00000079387;ENSG00000123416;ENSG00000185958;ENSG00000134285;ENSG00000260492;ENSG00000174233;ENSG00000110844;ENSG00000139549;ENSG00000134287;LINC00935;ENSG00000167553;ENSG00000139211;ENSG00000037965;ENSG00000161813;ENSG00000139636;ENSG00000123364;ENSG00000284723;ENSG00000172602;ENSG00000174243;ENSG00000125084;LOC100335030	NA	NA	NA	NA	Dual	Enhancer	Enhancer
cg06192618	EH38E2031499	PLS	Low-DNase	CYP27C1;MAP3K2;ERCC3;AMMECR1L;LIMS2;IWS1;POLR2D;SFT2D3;WDR33;GPR17;MYO7B;PROC	ENSG00000072163;ENSG00000169967;ENSG00000173349;ENSG00000144233;ENSG00000115718;ENSG00000144231;ENSG00000144230;ENSG00000163161;ENSG00000169994;ENSG00000186684;ENSG00000136709;ENSG00000163166	NA	NA	NA	NA	Promoter	Promoter	Gene body
cg05108411	NA	NA	NA	NA	NA	NA	NA	NA	NA	Promoter	Gene body	Gene body
cg27070808	EH38E3808406	PLS	Low-DNase	ASIC3;KCNH2	ENSG00000213199;ENSG00000055118	NA	NA	NA	NA	Promoter	Promoter	Gene body
cg06972810	EH38E4463297	dELS	CA-CTCF	NEFL;ADAMDEC1;STC1;ADAM7;ADAM28;NEFM	ENSG00000104722;ENSG00000159167;ENSG00000069206;ENSG00000042980;ENSG00000134028;ENSG00000277586	NA	NA	NA	NA	Gene body	Enhancer	CTCF
cg08493621	NA	NA	NA	NA	NA	NA	NA	NA	NA	Promoter	Gene body	Gene body
cg16015474	NA	NA	NA	NA	NA	NA	NA	NA	NA	Promoter	Gene body	Gene body
cg19350340	EH38E2855879	PLS	PLS	LHX9;LINC00862;LINC01222;ASPM;F13B;CRB1	ENSG00000134376;ENSG00000233410;ENSG00000143278;ENSG00000203721;ENSG00000066279;ENSG00000143355	NA	NA	NA	NA	Promoter	Promoter	Promoter
cg21529539	NA	NA	NA	NA	NA	chr20:19396269-19396582	MER33	DNA	hAT-Charlie	Gene body	Repeats	Repeats
cg00372865	NA	NA	NA	NA	NA	chr9:16254522-16254650	MIRc	SINE	MIR	Promoter	Repeats	Repeats
cg15984516	NA	NA	NA	NA	NA	chr14:100213831-100213924	Charlie4a	DNA	hAT-Charlie	Enhancer	Repeats	Repeats
cg23042158	EH38E1324723	dELS	dELS	NA	NA	NA	NA	NA	NA	Promoter	Enhancer	Enhancer
cg26638520	EH38E1944022	pELS	pELS	MPV17L2;PIK3R2;OR10H4;LINC00661;GDF15;KCNN1;CILP2;KIAA1683;IFI30	ENSG00000160161;ENSG00000105647;ENSG00000216490;KIAA1683;ENSG00000205396;ENSG00000105642;ENSG00000176231;ENSG00000130513;ENSG00000254858	NA	NA	NA	NA	Promoter	Enhancer	Enhancer
cg03235871	EH38E1542725	pELS	Low-DNase	EML3;ROM1;UBXN1;B3GAT3;TUT1;LBHD1;MTA2;INTS5;GNG3	ENSG00000149480;ENSG00000162194;ENSG00000149541;ENSG00000185085;ENSG00000162191;ENSG00000149489;ENSG00000149016;ENSG00000149499;ENSG00000162188	NA	NA	NA	NA	Promoter	Enhancer	Gene body
cg07533559	NA	NA	NA	NA	NA	NA	NA	NA	NA	Promoter	Gene body	Gene body
cg21400885	NA	NA	NA	NA	NA	NA	NA	NA	NA	Promoter	Gene body	Gene body
cg13664734	NA	NA	NA	NA	NA	NA	NA	NA	NA	Gene body	Gene body	Gene body
cg03043972	EH38E3478060	dELS	Low-DNase	APOL6;HMOX1;MCM5;APOL5;RASD2;APOL4;MB	ENSG00000100297;ENSG00000198125;ENSG00000100302;ENSG00000221963;ENSG00000128313;ENSG00000100336;ENSG00000100292	NA	NA	NA	NA	Intergenic	Enhancer	Intergenic
cg23866993	NA	NA	NA	NA	NA	chr1:92216319-92216610	AluSx3	SINE	Alu	Promoter	Repeats	Repeats
cg02088943	EH38E3818226	dELS	dELS	FAM86B1;FAM66A;DEFB134;DEFB136;CTSB;C8orf49;ZNF705D;FAM86B2;LINC00208;ZNF705B;DEFB135;NEIL2;GATA4;FDFT1	ENSG00000205882;ENSG00000145002;ENSG00000215343;ENSG00000164733;ENSG00000227888;ENSG00000079459;ENSG00000205884;ENSG00000205883;ENSG00000215356;ENSG00000186523;C8orf49;ENSG00000170983;ENSG00000136574;ENSG00000154328	NA	NA	NA	NA	Dual	Enhancer	Enhancer
cg10762613	EH38E3710430	pELS	pELS	SUPT3H;ENPP5;LOC105375075;RUNX2;CAPN11;ADGRF5	LOC105375075;ENSG00000112796;ENSG00000196284;ENSG00000069122;ENSG00000124813;ENSG00000137225	chr6:45377142-45377297	MIR	SINE	MIR	Promoter	Enhancer	Enhancer
cg11754091	EH38E3070859	pELS	Low-DNase	LINC00392	ENSG00000228295	chr13:73190447-73190842	MLT1K	LTR	ERVL-MaLR	Promoter	Enhancer	Repeats
cg13785779	EH38E3087014	PLS	Low-DNase	CMTM5;MYH6;MYH7	ENSG00000092054;ENSG00000197616;ENSG00000166091	NA	NA	NA	NA	Promoter	Promoter	Gene body
cg01735235	EH38E3741424	PLS	Low-DNase	ESR1	ENSG00000091831	NA	NA	NA	NA	Promoter	Promoter	Gene body
cg19184420	NA	NA	NA	NA	NA	chr20:36331662-36332114	L2c	LINE	L2	Promoter	Repeats	Repeats
cg02989257	NA	NA	NA	NA	NA	chr1:31703656-31703803	MIR3	SINE	MIR	Promoter	Repeats	Repeats
cg10909080	EH38E3251115	PLS	PLS	ARL16;NPLOC4;PYCR1;MCRIP1;SLC16A3;C1QTNF1;TEX19;TSPAN10;TNRC6C-AS1;LRRC45;MYADML2;GCGR;LINC01973;MAFG;GPS1;MRPL12;NOTUM;CCDC40;CYBC1;CCDC137;LINC01987;ALYREF;PPP1R27;DCXR;RAB40B;SIRT7;ASPSCR1;PCYT2;CENPX;NPB;DNAH17-AS1;ARHGDIA;SECTM1;RAC3;PDE6G;OXLD1;METRNL;CEP131;MAFG-AS1;CSNK1D;CCDC57;P4HB;RFNG;DUS1L;FSCN2;HGS;AATK-AS1;LINC02078;SLC25A10;LINC02081;ANAPC11;FASN;ACTG1	ENSG00000169733;ENSG00000169738;ENSG00000141519;ENSG00000141526;ENSG00000185359;ENSG00000141574;ENSG00000182459;ENSG00000185298;ENSG00000267719;ENSG00000169696;ENSG00000267432;ENSG00000183048;ENSG00000169727;TNRC6C-AS1;ENSG00000141551;ENSG00000267790;ENSG00000182612;LINC02081;ENSG00000169710;ENSG00000204283;ENSG00000141522;ENSG00000183979;ENSG00000185269;ENSG00000169683;ENSG00000183684;ENSG00000214087;ENSG00000183010;ENSG00000169750;ENSG00000262814;ENSG00000185813;ENSG00000169689;ENSG00000185624;ENSG00000185527;ENSG00000141542;ENSG00000141552;ENSG00000197063;ENSG00000185105;ENSG00000204237;AATK-AS1;ENSG00000169718;ENSG00000215644;MAFG-AS1;ENSG00000176845;ENSG00000187531;ENSG00000141577;ENSG00000182676;ENSG00000178927;ENSG00000173918;ENSG00000184009;ENSG00000225663;ENSG00000182446;ENSG00000176155;ENSG00000186765	NA	NA	NA	NA	Promoter	Promoter	Promoter
cg13993467	NA	NA	NA	NA	NA	NA	NA	NA	NA	Promoter	Gene body	Gene body
cg05329798	NA	NA	NA	NA	NA	NA	NA	NA	NA	Promoter	Gene body	Gene body
cg26253297	EH38E4040884	CA	Low-DNase	SHANK2;CTTN	ENSG00000162105;ENSG00000085733	NA	NA	NA	NA	Gene body	Gene body	Gene body
cg04538527	NA	NA	NA	NA	NA	NA	NA	NA	NA	Promoter	Gene body	Gene body
cg26135397	EH38E2944084	pELS	pELS	MTRNR2L8;ADM;ZNF143;RNF141;SBF2;SWAP70;LYVE1;CTR9;WEE1;AMPD3;MRVI1;IRAG1	ENSG00000133812;ENSG00000255823;ENSG00000133800;ENSG00000166478;ENSG00000166483;ENSG00000133805;ENSG00000072952;ENSG00000110315;ENSG00000148926;ENSG00000198730;ENSG00000133789;MRVI1	NA	NA	NA	NA	Intergenic	Enhancer	Enhancer
cg12178835	EH38E1723995	dELS	Low-DNase	ZFP36L1;SLC10A1;MAP3K9;ACTN1;SYNJ2BP-COX16;AKAP5;PLEKHG3;LOC100996664;CCDC177;DCAF5;SYNJ2BP	ENSG00000185650;ENSG00000258644;ENSG00000072110;ENSG00000213463;ENSG00000139990;LOC100996664;ENSG00000100652;ENSG00000267909;ENSG00000126822;ENSG00000179841;ENSG00000006432	chr14:68719199-68719900	L1ME1	LINE	L1	Gene body	Enhancer	Repeats
cg05893474	NA	NA	NA	NA	NA	NA	NA	NA	NA	Dual	Gene body	Gene body
cg08006126	EH38E3630945	dELS	Low-DNase	ZFR;SUB1	ENSG00000056097;ENSG00000113387	chr5:32413999-32414219	L2c	LINE	L2	Gene body	Enhancer	Repeats
cg25509428	EH38E1478227	PLS	PLS	MSS51;CFAP70;MYOZ1	ENSG00000166343;ENSG00000177791;ENSG00000156042	NA	NA	NA	NA	Promoter	Promoter	Promoter
cg15066504	NA	NA	NA	NA	NA	NA	NA	NA	NA	Enhancer	Gene body	Gene body
cg16641271	NA	NA	NA	NA	NA	NA	NA	NA	NA	Gene body	Gene body	Gene body
cg21064698	EH38E2683096	dELS	Low-DNase	NFIB;LINC00583;MPDZ;FREM1;FLJ41200;ZDHHC21	ENSG00000205636;ENSG00000164946;FLJ41200;ENSG00000175893;ENSG00000107186;ENSG00000147862	NA	NA	NA	NA	Dual	Enhancer	Gene body
cg02020454	EH38E3591171	dELS	Low-DNase	NAA11;LINC00989;PCAT4;ANTXR2;FGF5;PRDM8	ENSG00000152784;ENSG00000250334;ENSG00000163297;ENSG00000138675;ENSG00000156269;ENSG00000251321	NA	NA	NA	NA	Gene body	Enhancer	Gene body
cg01027226	NA	NA	NA	NA	NA	NA	NA	NA	NA	Promoter	Gene body	Gene body
cg23435387	NA	NA	NA	NA	NA	NA	NA	NA	NA	Promoter	Gene body	Gene body
cg09205438	NA	NA	NA	NA	NA	NA	NA	NA	NA	Gene body	Gene body	Gene body
cg01157612	EH38E1496315	dELS	dELS	PDCD11;CALHM3;NEURL1;SH3PXD2A;CFAP43;TAF5;STN1	ENSG00000107960;ENSG00000148835;ENSG00000183128;ENSG00000197748;ENSG00000148843;ENSG00000107957;ENSG00000107954	NA	NA	NA	NA	Gene body	Enhancer	Enhancer
cg21965723	NA	NA	NA	NA	NA	chr7:74386041-74386339	AluSx1	SINE	Alu	Promoter	Repeats	Repeats
cg24954684	EH38E1651609	pELS	pELS	RSRC2;CLIP1-AS1;ZCCHC8;KNTC1;CLIP1	ENSG00000184445;ENSG00000257097;ENSG00000130779;ENSG00000033030;ENSG00000111011	NA	NA	NA	NA	Promoter	Enhancer	Enhancer
cg27631599	NA	NA	NA	NA	NA	NA	NA	NA	NA	Dual	Gene body	Gene body
cg22266348	EH38E1907129	CA-H3K4me3	Low-DNase	NA	NA	chr18:30289086-30289269	MER5A	DNA	hAT-Charlie	Enhancer	Poised promoter	Repeats
cg08099689	EH38E1316446	dELS	Low-DNase	NA	NA	chr1:8739502-8739677	LTR41	LTR	ERVL	Promoter	Enhancer	Repeats
cg27218259	NA	NA	NA	NA	NA	chr4:58984443-58984748	AluSx	SINE	Alu	Promoter	Repeats	Repeats
cg09596027	NA	NA	NA	NA	NA	NA	NA	NA	NA	Promoter	Intergenic	Intergenic
cg27509213	EH38E3568836	dELS	Low-DNase	DOK7;LINC02171;MSANTD1;HGFAC;ADRA2C;LINC00955;LRPAP1;RGS12	ENSG00000184160;ENSG00000250632;ENSG00000163956;ENSG00000159788;ENSG00000188981;ENSG00000216560;ENSG00000109758;ENSG00000175920	NA	NA	NA	NA	Promoter	Enhancer	Gene body
cg23419718	EH38E3424583	pELS	Low-DNase	SSTR4;NAPB;LINC00656;CD93;NXT1;THBD;GZF1;LINC00261	ENSG00000125810;ENSG00000132661;ENSG00000178726;ENSG00000259974;ENSG00000132671;ENSG00000125814;ENSG00000233746;ENSG00000125812	NA	NA	NA	NA	Intergenic	Enhancer	Intergenic
cg24423567	EH38E3393637	PLS	PLS	KCTD18;ALS2CR12;SGO2;AOX1	ALS2CR12;ENSG00000138356;ENSG00000163535;ENSG00000155729	NA	NA	NA	NA	Promoter	Promoter	Promoter
cg14871035	EH38E3283551	dELS	dELS	GNA15;ATCAY;CELF5;MRPL54;MATK;ZNF77;TMIGD2;TLE5;ZNF57;SMIM44;C19orf71;FSD1;TJP3;NCLN;GNA11;DIRAS1;ZBTB7A;DOHH;PIAS4;STAP2;SMIM24;TLE2;NFIC;GIPC3;ZFR2;S1PR4;HMG20B;RAX2;MFSD12;TLE6;ZNF554;THOP1;EBI3;TBXA2R;APBA3;CACTIN;PIP5K1C;MAP2K2;FZR1	ENSG00000011132;ENSG00000173976;ENSG00000125912;ENSG00000141905;ENSG00000176490;ENSG00000167664;ENSG00000178951;ENSG00000104953;ENSG00000178078;ENSG00000183617;ENSG00000105325;ENSG00000284638;ENSG00000088256;ENSG00000175691;ENSG00000105255;ENSG00000179855;ENSG00000105229;ENSG00000171970;ENSG00000161091;ENSG00000105246;ENSG00000095932;ENSG00000129932;ENSG00000167654;ENSG00000060558;ENSG00000172009;ENSG00000105289;ENSG00000172006;ENSG00000161082;ENSG00000125910;ENSG00000186111;ENSG00000183397;ENSG00000065717;ENSG00000006638;ENSG00000007264;ENSG00000064961;ENSG00000104964;ENSG00000105278;ENSG00000126934;ENSG00000105298	NA	NA	NA	NA	Enhancer	Enhancer	Enhancer
cg12160011	EH38E3726784	pELS	pELS	SLC16A10;WISP3;REV3L;LAMA4;FAM229B;FYN;MFSD4B;TUBE1;DDO;TRAF3IP2;TRAF3IP2-AS1	ENSG00000203778;ENSG00000056972;ENSG00000010810;ENSG00000231889;ENSG00000009413;ENSG00000074935;ENSG00000112769;WISP3;ENSG00000173214;ENSG00000203797;ENSG00000112394	NA	NA	NA	NA	Promoter	Enhancer	Enhancer
cg18362489	EH38E1537179	pELS	pELS	MAPK8IP1;SLC35C1;PHF21A;LRP4;ACCSL;LOC399886	ENSG00000205126;LOC399886;ENSG00000181830;ENSG00000121653;ENSG00000135365;ENSG00000134569	NA	NA	NA	NA	Promoter	Enhancer	Enhancer
cg12382302	EH38E3861049	dELS	Low-DNase	ADCY8;OC90;EFR3A;HHLA1	ENSG00000132297;ENSG00000132294;ENSG00000253117;ENSG00000155897	NA	NA	NA	NA	Enhancer	Enhancer	Intergenic
cg25105060	NA	NA	NA	NA	NA	NA	NA	NA	NA	Dual	Gene body	Gene body
cg17694351	NA	NA	NA	NA	NA	NA	NA	NA	NA	Intergenic	Intergenic	Intergenic
cg14428916	EH38E1427563	pELS	Low-DNase	ACBD3;LEFTY2;MIXL1	ENSG00000143768;ENSG00000182827;ENSG00000185155	chr1:226187252-226187644	Arthur1	DNA	hAT-Tip100	Promoter	Enhancer	Repeats
cg18244589	NA	NA	NA	NA	NA	chr22:37835524-37835827	AluJo	SINE	Alu	Promoter	Repeats	Repeats
cg16498514	EH38E3566623	dELS	Low-DNase	CTBP1;RNF212;CRIPAK;NKX1-1;UVSSA	ENSG00000178222;ENSG00000163945;ENSG00000159692;CRIPAK;ENSG00000235608	NA	NA	NA	NA	Gene body	Enhancer	Gene body
cg18664260	EH38E3180871	dELS	dELS	TOX3;CASC22;CASC16;C16orf97;LINC00919;LINC02180	ENSG00000260268;ENSG00000249231;ENSG00000103460;ENSG00000261749;C16orf97;ENSG00000260887	NA	NA	NA	NA	Promoter	Enhancer	Enhancer
cg25017060	EH38E1744448	PLS	PLS	AMN	ENSG00000166126	NA	NA	NA	NA	Promoter	Promoter	Promoter
cg24970327	NA	NA	NA	NA	NA	NA	NA	NA	NA	Dual	Gene body	Gene body
cg06415313	NA	NA	NA	NA	NA	chr2:16802895-16803668	L1M3	LINE	L1	Intergenic	Repeats	Repeats
cg07033549	EH38E3117323	dELS	Low-DNase	DIO3;DIO3OS;LINC00524	ENSG00000197406;ENSG00000259023;ENSG00000258498	NA	NA	NA	NA	Enhancer	Enhancer	Intergenic
cg05620676	EH38E2276501	dELS	Low-DNase	LRPAP1;DOK7;MSANTD1;LINC02171;LINC00955;HGFAC;ADRA2C;RGS12	ENSG00000250632;ENSG00000109758;ENSG00000216560;ENSG00000159788;ENSG00000184160;ENSG00000188981;ENSG00000175920;ENSG00000163956	chr4:3467271-3467318	(CTCC)n	Simple_repeat	Simple_repeat	Promoter	Enhancer	Gene body
cg18877506	NA	NA	NA	NA	NA	NA	NA	NA	NA	Promoter	Gene body	Gene body
cg24548108	EH38E2128720	PLS	PLS	C20orf85;NTSR1;DIDO1;LINC00029;LINC01056;MRGBP;LAMA5-AS1;LINC01749;SLCO4A1;LINC00659;HAR1B;ZBTB46;COL9A3;LINC01711;NKAIN4;YTHDF1;BIRC7;BHLHE23;GID8;OGFR;APCDD1L-AS1;CHRNA4;HRH3;KCNQ2;HAR1A;ARFGAP1;COL20A1;SLC17A9;TCFL5	ENSG00000101197;ENSG00000101198;ENSG00000125514;ENSG00000101189;ENSG00000272259;ENSG00000101190;ENSG00000101187;ENSG00000101193;ENSG00000075043;ENSG00000125533;ENSG00000130584;ENSG00000060491;ENSG00000101199;ENSG00000149658;ENSG00000228812;APCDD1L-AS1;ENSG00000101188;ENSG00000092758;ENSG00000228705;ENSG00000101191;ENSG00000101204;ENSG00000101194;ENSG00000101203;ENSG00000225978;ENSG00000101180;ENSG00000237119;ENSG00000124237;ENSG00000231133;ENSG00000268941	NA	NA	NA	NA	Promoter	Promoter	Promoter
cg09101721	NA	NA	NA	NA	NA	NA	NA	NA	NA	Gene body	Gene body	Gene body
cg01537486	EH38E2961908	PLS	PLS	NXF1;C11orf98;LRRC10B;BEST1;SCGB1D2;LRRN4CL;UBXN1;AHNAK;SLC3A2;LOC105369332;GANAB;EEF1G;ROM1;TUT1;SLC22A9;MS4A8;TTC9C;ZBTB3;LGALS12;TMEM179B;ZFTA;SLC15A3;EML3;B3GAT3;GNG3;TEX54;LBHD1;UQCC3;CHRM1;MS4A2;SNHG1;TMEM223;HNRNPUL2;PLAAT3;TAF6L;OR4D11;BSCL2;PLAAT2;TCN1;CSKMT;POLR2G;ASRGL1;CD6;PLAAT4;CDC42BPG;MS4A13;SLC22A11;ATL3;MTA2;STX5;RPLP0P2;INTS5;WDR74	ENSG00000283268;ENSG00000176485;ENSG00000013725;ENSG00000254772;ENSG00000162188;ENSG00000171219;ENSG00000185085;ENSG00000089597;ENSG00000162174;ENSG00000184743;ENSG00000168065;ENSG00000204979;ENSG00000162227;ENSG00000204950;ENSG00000149016;ENSG00000204922;ENSG00000149489;ENSG00000185475;ENSG00000133321;ENSG00000166959;ENSG00000133328;ENSG00000149499;ENSG00000162191;ENSG00000110446;ENSG00000214756;ENSG00000149480;ENSG00000185670;ENSG00000278615;ENSG00000168000;ENSG00000162222;ENSG00000188070;ENSG00000149541;ENSG00000133316;LOC105369332;ENSG00000214753;ENSG00000168002;ENSG00000133317;ENSG00000162231;ENSG00000177363;ENSG00000162194;ENSG00000176200;ENSG00000149742;ENSG00000124935;ENSG00000168003;ENSG00000168539;ENSG00000243742;ENSG00000134827;ENSG00000124942;ENSG00000168569;ENSG00000162236;ENSG00000255717;ENSG00000149534;ENSG00000167995	NA	NA	NA	NA	Promoter	Promoter	Promoter
cg11209087	NA	NA	NA	NA	NA	chr14:26255125-26255601	L2a	LINE	L2	Intergenic	Repeats	Repeats
cg16698575	NA	NA	NA	NA	NA	NA	NA	NA	NA	Promoter	Gene body	Gene body
cg21306279	NA	NA	NA	NA	NA	NA	NA	NA	NA	Intergenic	Intergenic	Intergenic
cg13360495	EH38E4173858	pELS	Low-DNase	SIRT7;MYADML2;MAFG;PYCR1;NOTUM	ENSG00000185105;ENSG00000183010;ENSG00000197063;ENSG00000185269;ENSG00000187531	NA	NA	NA	NA	Gene body	Enhancer	Gene body
cg02134790	EH38E3200545	dELS	Low-DNase	SLC22A31	ENSG00000259803	NA	NA	NA	NA	Promoter	Enhancer	Gene body
cg19253587	EH38E3795746	pELS	CA-TF	ST7-OT3;ST7	ENSG00000004866;ST7-OT3	chr7:117143712-117143777	MIRb	SINE	MIR	Promoter	Enhancer	TF
cg00943065	EH38E1593659	dELS	Low-DNase	DUSP16;GPR19;CREBL2;APOLD1;MANSC1	ENSG00000111269;ENSG00000111266;ENSG00000178878;ENSG00000111261;ENSG00000183150	chr12:12621544-12621595	MER58A	DNA	hAT-Charlie	Promoter	Enhancer	Repeats
cg11451398	NA	NA	NA	NA	NA	chr5:142365901-142366111	L1ME4c	LINE	L1	Promoter	Repeats	Repeats
cg04550430	EH38E3173556	dELS	Low-DNase	C16orf82;NDUFAB1;NPIPB4;ACSM5;PRKCB;USP31;HS3ST2;PALB2;NPIPB5;UMOD;PLK1;SLC5A11;PDILT;GGA2;NPIPB3;GPR139;COG7;OTOA;HS3ST4;GP2;LINC01567;AQP8;SCNN1B;ERN2;DCTN5;CHP2;TNRC6A;CACNG3;SCNN1G	ENSG00000166869;ENSG00000224310;ENSG00000169340;ENSG00000166847;ENSG00000083093;ENSG00000243716;ENSG00000168447;ENSG00000168434;ENSG00000103404;ENSG00000180269;ENSG00000182601;ENSG00000134398;ENSG00000158865;ENSG00000183549;ENSG00000169344;ENSG00000169347;ENSG00000166828;ENSG00000185864;ENSG00000155719;ENSG00000122254;ENSG00000103365;ENSG00000234186;ENSG00000103375;ENSG00000006116;ENSG00000166851;ENSG00000004779;ENSG00000166501;ENSG00000090905;ENSG00000169246	NA	NA	NA	NA	Promoter	Enhancer	Gene body
cg11593908	NA	NA	NA	NA	NA	NA	NA	NA	NA	Gene body	Gene body	Gene body
cg03168508	EH38E3299747	dELS	CA-H3K4me3	C19orf12;THEG5;POP4;LINC00906;URI1;ZNF536;VSTM2B;LINC01532;LINC01533;CCNE1	ENSG00000267339;ENSG00000105171;ENSG00000131943;ENSG00000198597;ENSG00000267779;ENSG00000105176;ENSG00000267465;ENSG00000267014;ENSG00000187135;ENSG00000105173	chr19:29879079-29879459	MLT1K	LTR	ERVL-MaLR	Intergenic	Enhancer	Poised promoter
cg25143794	NA	NA	NA	NA	NA	chr11:123494081-123494142	L2-3_Crp	LINE	L2	Enhancer	Repeats	Repeats
cg19690214	NA	NA	NA	NA	NA	NA	NA	NA	NA	Promoter	Gene body	Gene body
cg25598409	EH38E3709230	PLS	PLS	MRPS18A;GLTSCR1L;ADCY10P1;PTCRA;RSPH9;DLK2;ABCC10;LOC105375075;LRRC73	ENSG00000204052;ENSG00000161912;ENSG00000171462;ENSG00000172426;ENSG00000124574;GLTSCR1L;ENSG00000096080;ENSG00000171611;LOC105375075	NA	NA	NA	NA	Promoter	Promoter	Promoter
cg25338339	EH38E2161838	dELS	dELS	MYH9;FOXRED2;TXN2;NCF4;RBFOX2;EIF3D;APOL1;APOL3;APOL4;APOL2;CSF2RB	ENSG00000100368;ENSG00000100353;ENSG00000100336;ENSG00000100350;ENSG00000128335;ENSG00000100320;ENSG00000128284;ENSG00000100348;ENSG00000100345;ENSG00000100342;ENSG00000100365	NA	NA	NA	NA	Enhancer	Enhancer	Enhancer
cg05905033	NA	NA	NA	NA	NA	chr10:103650317-103650387	MIR3	SINE	MIR	Gene body	Repeats	Repeats
cg09514588	EH38E1502845	dELS	CA-TF	PNLIP;KCNK18;SHTN1;HSPA12A;PNLIPRP3;SLC18A2;MIR3663HG;ENO4;PNLIPRP1;C10orf82;VAX1	ENSG00000234474;ENSG00000148704;ENSG00000165863;ENSG00000186795;ENSG00000187164;ENSG00000175535;ENSG00000165646;ENSG00000188316;ENSG00000165868;ENSG00000203837;ENSG00000187021	NA	NA	NA	NA	Enhancer	Enhancer	TF
cg00758925	EH38E1542149	pELS	Low-DNase	FADS3;BEST1;RAB3IL1	ENSG00000221968;ENSG00000167994;ENSG00000167995	chr11:61892713-61892866	MER5A	DNA	hAT-Charlie	Promoter	Enhancer	Repeats
cg03392077	EH38E1804696	dELS	Low-DNase	ABCC1	ENSG00000103222	NA	NA	NA	NA	Promoter	Enhancer	Gene body
cg11362640	EH38E2916585	dELS	Low-DNase	NA	NA	chr10:92550898-92551287	L1MB3	LINE	L1	Gene body	Enhancer	Repeats
cg27048307	EH38E3009140	PLS	PLS	CCDC91;MANSC4	ENSG00000205693;ENSG00000123106	NA	NA	NA	NA	Dual	Promoter	Promoter
cg17217879	EH38E1323616	pELS	Low-DNase	IGSF21	ENSG00000117154	NA	NA	NA	NA	Dual	Enhancer	Intergenic
cg04670072	EH38E2553853	dELS	Low-DNase	IGFBP1;TBRG4;PPIA;CCDC201;NACAD;CCM2;ADCY1;RAMP3	ENSG00000122679;ENSG00000136280;ENSG00000136274;ENSG00000283247;ENSG00000164742;ENSG00000136270;ENSG00000146678;ENSG00000196262	NA	NA	NA	NA	Intergenic	Enhancer	Intergenic
cg11052923	EH38E3339184	dELS	Low-DNase	C2orf91;LINC01914;PKDCC;KCNG3;COX7A2L;EML4;LINC01913	C2orf91;ENSG00000143924;ENSG00000171126;ENSG00000162878;ENSG00000214691;ENSG00000234362;ENSG00000115944	NA	NA	NA	NA	Enhancer	Enhancer	Intergenic
cg02835874	EH38E2943447	CA-H3K4me3	Low-DNase	C11orf16;NRIP3;ASCL3;TMEM9B;SCUBE2	ENSG00000176009;ENSG00000175356;ENSG00000175352;ENSG00000175348;ENSG00000176029	chr11:9005228-9005787	L2b	LINE	L2	Promoter	Poised promoter	Repeats
cg18018828	EH38E3782301	pELS	pELS	HGF;GNAI1;PHTF2;GNAT3;MAGI2-AS3;SEMA3A;SEMA3E;MAGI2;CD36;DTX2;PCLO;SEMA3C;CACNA2D1	ENSG00000187391;ENSG00000075223;ENSG00000153956;ENSG00000170381;ENSG00000006576;ENSG00000127955;ENSG00000135218;ENSG00000019991;ENSG00000186472;ENSG00000234456;ENSG00000214415;ENSG00000091073;ENSG00000075213	NA	NA	NA	NA	Promoter	Enhancer	Enhancer
cg16626318	NA	NA	NA	NA	NA	chr3:37246515-37246790	L1MB3	LINE	L1	Promoter	Repeats	Repeats
cg01859363	EH38E3285193	dELS	Low-DNase	MYDGF;PLIN4;KDM4B;SEMA6B;TICAM1;UHRF1;ARRDC5;DPP9;CHAF1A;MIR7-3HG;PLIN5;TNFAIP8L1;FEM1A;LRG1;PLIN3;HDGFL2	ENSG00000142002;ENSG00000105355;ENSG00000127663;ENSG00000167674;ENSG00000205784;ENSG00000141965;ENSG00000214456;ENSG00000167680;ENSG00000127666;ENSG00000074842;ENSG00000171236;ENSG00000185361;ENSG00000167670;ENSG00000176840;ENSG00000167676;ENSG00000276043	chr19:4745066-4745304	L1M2	LINE	L1	Intergenic	Enhancer	Repeats
cg15600634	NA	NA	NA	NA	NA	NA	NA	NA	NA	Promoter	Intergenic	Intergenic
cg01784063	EH38E3563672	dELS	Low-DNase	MUC4;MUC20;APOD;TNK2	ENSG00000145113;ENSG00000176945;ENSG00000189058;ENSG00000061938	chr3:195759918-195759939	(AC)n	Simple_repeat	Simple_repeat	Gene body	Enhancer	Gene body
cg10040153	EH38E3479523	dELS	Low-DNase	KCTD17;C1QTNF6;LGALS2;TMPRSS6;SSTR3;IL2RB	ENSG00000100379;ENSG00000100079;ENSG00000278195;ENSG00000187045;ENSG00000133466;ENSG00000100385	NA	NA	NA	NA	Promoter	Enhancer	Gene body
cg19113890	NA	NA	NA	NA	NA	chr6:155195449-155196320	L2a	LINE	L2	Gene body	Repeats	Repeats
cg05133339	EH38E3559468	dELS	Low-DNase	ADIPOQ;RFC4;RTP1;RTP4;ST6GAL1;DGKG;CRYGS;KNG1;EIF4A2;TPRG1-AS1;RPL39L;TBCCD1	ENSG00000073849;ENSG00000163918;ENSG00000213139;ENSG00000181092;ENSG00000163923;ENSG00000136514;ENSG00000156976;ENSG00000113838;ENSG00000175077;ENSG00000113889;ENSG00000234076;ENSG00000058866	chr3:186952614-186953727	L2a	LINE	L2	Promoter	Enhancer	Repeats
cg27267310	EH38E1524348	dELS	dELS	MRGPRX1;KCNC1;PLEKHA7;OTOG;C11orf58;SOX6;NCR3LG1;USH1C;ABCC8;KCNJ11;NUCB2;RPS13;PIK3C2A	ENSG00000188211;ENSG00000006611;ENSG00000006071;ENSG00000166689;ENSG00000070081;ENSG00000110696;ENSG00000188162;ENSG00000110700;ENSG00000170255;ENSG00000011405;ENSG00000187486;ENSG00000110693;ENSG00000129159	NA	NA	NA	NA	Gene body	Enhancer	Enhancer
cg24140586	NA	NA	NA	NA	NA	NA	NA	NA	NA	Promoter	Intergenic	Intergenic
cg17058676	EH38E3056176	dELS	Low-DNase	CENPJ;RNF17;ATP12A;PABPC3	ENSG00000075673;ENSG00000151846;ENSG00000132972;ENSG00000151849	NA	NA	NA	NA	Gene body	Enhancer	Gene body
cg02829778	EH38E3353367	dELS	Low-DNase	TACR1;LINC01291;POLE4;HK2	ENSG00000115353;ENSG00000115350;ENSG00000159399;ENSG00000204792	NA	NA	NA	NA	Gene body	Enhancer	Gene body
cg25256099	EH38E3250599	pELS	pELS	BAIAP2-AS1;SLC25A10;FSCN2;P4HB;BAIAP2;NPLOC4;ARHGDIA;NPB;CCDC137;TSPAN10;BAHCC1;FAAP100;TNRC6C-AS1;PYCR1;AATK-AS1;RAC3;LINC00482;ACTG1;MRPL12;FN3K;PCYT2;TMEM105;CBX2;NDUFAF8;TEX19;CCDC40;SLC38A10;LINC01973;SIRT7;ARL16;AATK;MCRIP1;TEPSIN;LINC01993;CEP131;METRNL;OXLD1;MXRA7;ST6GALNAC2;PPP1R27;MAFG;ASPSCR1;HGS;PDE6G	ENSG00000169750;ENSG00000185298;TNRC6C-AS1;ENSG00000175866;ENSG00000225663;AATK-AS1;ENSG00000185359;ENSG00000204283;ENSG00000204237;ENSG00000185624;ENSG00000181409;ENSG00000185813;ENSG00000184009;ENSG00000182676;ENSG00000141519;ENSG00000182534;ENSG00000182459;ENSG00000224877;ENSG00000176845;ENSG00000173894;ENSG00000186765;ENSG00000185504;ENSG00000182612;ENSG00000185527;BAIAP2-AS1;ENSG00000185332;ENSG00000070731;ENSG00000167302;ENSG00000262814;ENSG00000182446;ENSG00000141577;ENSG00000169696;ENSG00000183048;ENSG00000183979;ENSG00000266074;ENSG00000157637;ENSG00000214087;ENSG00000197063;ENSG00000141522;ENSG00000204277;ENSG00000185168;ENSG00000187531;ENSG00000183010;ENSG00000167363	NA	NA	NA	NA	Dual	Enhancer	Enhancer
cg20040863	NA	NA	NA	NA	NA	chr13:28129323-28129899	MER6A	DNA	TcMar-Tigger	Enhancer	Repeats	Repeats
cg11244350	EH38E2641424	dELS	CA-only	LINC01111	ENSG00000254300	NA	NA	NA	NA	Intergenic	Enhancer	Intergenic
cg09950097	EH38E3142925	pELS	Low-DNase	PAQR5;EWSAT1;KIF23	ENSG00000137819;ENSG00000137807;ENSG00000212766	NA	NA	NA	NA	Promoter	Enhancer	Gene body
cg27648613	NA	NA	NA	NA	NA	chr4:83334719-83334781	(CAGCAG)n	Simple_repeat	Simple_repeat	Dual	Gene body	Gene body
cg14772487	NA	NA	NA	NA	NA	NA	NA	NA	NA	Dual	Gene body	Gene body
cg14627781	EH38E2496869	dELS	Low-DNase	FAM162B;TSPYL4;RWDD1;ZUP1;KPNA5;GPRC6A;RFX6;DSE;TSPYL1;NT5DC1;CALHM4	ENSG00000189241;ENSG00000164451;ENSG00000111817;ENSG00000196911;ENSG00000173612;ENSG00000187189;ENSG00000185002;ENSG00000183807;ENSG00000153975;ENSG00000111832;ENSG00000178425	NA	NA	NA	NA	Gene body	Enhancer	Gene body
cg01757101	NA	NA	NA	NA	NA	chr21:37764955-37765358	MER63C	DNA	hAT-Blackjack	Gene body	Repeats	Repeats
cg20943353	EH38E2529055	dELS	Low-DNase	MAD1L1;ELFN1-AS1;ELFN1	ENSG00000236081;ENSG00000225968;ENSG00000002822	NA	NA	NA	NA	Promoter	Enhancer	Gene body
cg10756593	EH38E2921887	dELS	Low-DNase	CYP17A1;WBP1L;RPEL1;BORCS7;AS3MT;BORCS7-ASMT;INA	ENSG00000214435;ENSG00000235376;ENSG00000148798;ENSG00000270316;ENSG00000166275;ENSG00000166272;ENSG00000148795	NA	NA	NA	NA	Promoter	Enhancer	Gene body
cg06338429	EH38E1673848	dELS	Low-DNase	LCP1;ZC3H13;CPB2	ENSG00000136167;ENSG00000080618;ENSG00000123200	chr13:46115119-46115275	MLT1F	LTR	ERVL-MaLR	Intergenic	Enhancer	Repeats
cg06004754	NA	NA	NA	NA	NA	NA	NA	NA	NA	Promoter	Gene body	Gene body
cg09291065	EH38E4325867	dELS	Low-DNase	PPP2R2C;JAKMIP1	ENSG00000074211;ENSG00000152969	NA	NA	NA	NA	Gene body	Enhancer	Gene body
cg13245913	EH38E1756551	pELS	pELS	SPINT1;PPP1R14D;DLL4;PHGR1;NUSAP1;DISP2;OIP5	ENSG00000166145;ENSG00000140323;ENSG00000104147;ENSG00000166143;ENSG00000128917;ENSG00000233041;ENSG00000137804	NA	NA	NA	NA	Promoter	Enhancer	Enhancer
cg23782535	NA	NA	NA	NA	NA	chr6:2177354-2177789	L1PA16	LINE	L1	Promoter	Repeats	Repeats
cg06471591	EH38E3953758	pELS	pELS	SLC45A1;PER3;ERRFI1;UTS2;TNFRSF9;LINC01714	ENSG00000116285;ENSG00000227634;ENSG00000049249;ENSG00000162426;ENSG00000049247;ENSG00000049246	NA	NA	NA	NA	Intergenic	Enhancer	Enhancer
cg06794209	EH38E3491089	dELS	Low-DNase	PLXNB2;HDAC10;TUBGCP6;PPP6R2;LMF2;MAPK8IP2;MAPK11;DENND6B;TRABD;MAPK12	ENSG00000205593;ENSG00000196576;ENSG00000185386;ENSG00000128159;ENSG00000100429;ENSG00000100239;ENSG00000188130;ENSG00000170638;ENSG00000008735;ENSG00000100258	NA	NA	NA	NA	Gene body	Enhancer	Gene body
cg23090159	NA	NA	NA	NA	NA	NA	NA	NA	NA	Enhancer	Gene body	Gene body
cg03684768	NA	NA	NA	NA	NA	NA	NA	NA	NA	Promoter	Intergenic	Intergenic
cg03100259	NA	NA	NA	NA	NA	NA	NA	NA	NA	Promoter	Gene body	Gene body
cg04438345	NA	NA	NA	NA	NA	chr13:101308190-101308612	MLT1J1	LTR	ERVL-MaLR	Enhancer	Repeats	Repeats
cg00633771	EH38E3187259	pELS	pELS	PSMB10;NRN1L;DDX28;LCAT;DPEP2;DPEP3;CTRL;SLC12A4	ENSG00000213398;ENSG00000188038;ENSG00000141086;ENSG00000141096;ENSG00000124067;ENSG00000205220;ENSG00000167261;ENSG00000182810	NA	NA	NA	NA	Promoter	Enhancer	Enhancer
cg22339278	NA	NA	NA	NA	NA	NA	NA	NA	NA	Dual	Gene body	Gene body
cg05234105	EH38E3412219	CA-CTCF	Low-DNase	NA	NA	NA	NA	NA	NA	Intergenic	CTCF	Gene body
cg06265155	EH38E3661591	dELS	Low-DNase	TCF7;C5orf15;SKP1;WSPAR;VDAC1;FSTL4;PPP2CA	ENSG00000213585;ENSG00000113558;ENSG00000053108;ENSG00000249073;ENSG00000081059;ENSG00000113583;ENSG00000113575	chr5:134039199-134039322	MER5B	DNA	hAT-Charlie	Intergenic	Enhancer	Repeats
cg09313705	EH38E1868072	PLS	Low-DNase	FLJ45513;HOXB1;HOXB-AS1;HOXB-AS3;PRAC1;PRAC2;THRA1-BTR;HOXB3;TTLL6;HOXB13;IGF2BP1;NXPH3;HOXB6;HOXB2;HOXB5	ENSG00000233101;ENSG00000159182;FLJ45513;ENSG00000120094;ENSG00000173917;ENSG00000170703;ENSG00000159184;ENSG00000120075;ENSG00000182575;ENSG00000230148;ENSG00000120093;THRA1-BTR;ENSG00000108511;ENSG00000159217;ENSG00000229637	NA	NA	NA	NA	Promoter	Promoter	Gene body
cg17459204	EH38E3838498	pELS	pELS	PREX2	ENSG00000046889	NA	NA	NA	NA	Dual	Enhancer	Enhancer
cg27327475	EH38E3567287	pELS	Low-DNase	TACC3;NSD2;TMEM129;FGFR3;LETM1;SLBP;NAT8L	ENSG00000185818;ENSG00000163950;ENSG00000168924;ENSG00000013810;ENSG00000068078;ENSG00000168936;ENSG00000109685	NA	NA	NA	NA	Promoter	Enhancer	Gene body
cg20924825	NA	NA	NA	NA	NA	chr2:201972507-201972650	MIRb	SINE	MIR	Enhancer	Repeats	Repeats
cg10333529	NA	NA	NA	NA	NA	NA	NA	NA	NA	Promoter	Gene body	Gene body
cg11264539	EH38E1542819	PLS	PLS	LRRN4CL;BSCL2;GNG3	ENSG00000168000;ENSG00000162188;ENSG00000177363	NA	NA	NA	NA	Dual	Promoter	Promoter
cg23334507	EH38E3013530	dELS	Low-DNase	SLC38A2	ENSG00000134294	NA	NA	NA	NA	Gene body	Enhancer	Gene body
cg22939563	EH38E3811779	dELS	Low-DNase	NA	NA	NA	NA	NA	NA	Promoter	Enhancer	Gene body
cg00459043	EH38E3218071	PLS	PLS	AA06;CRYBA1;LRRC37B;PSMD11;CDK5R1	ENSG00000108671;ENSG00000265544;ENSG00000108255;ENSG00000176749;ENSG00000185158	NA	NA	NA	NA	Promoter	Promoter	Promoter
cg07641926	EH38E3564165	dELS	Low-DNase	TM4SF19;WDR53;SMCO1;PCYT1A;SLC51A;UBXN7;LINC00885;NRROS;TM4SF19-TCTEX1D2;MUC20;RNF168;ZDHHC19;TFRC;TCTEX1D2;FBXO45	ENSG00000214097;TM4SF19-TCTEX1D2;ENSG00000163960;ENSG00000176945;ENSG00000072274;ENSG00000163958;ENSG00000145107;ENSG00000185798;ENSG00000161217;TCTEX1D2;ENSG00000163959;ENSG00000163961;ENSG00000174004;ENSG00000224652;ENSG00000174013	NA	NA	NA	NA	Promoter	Enhancer	Gene body
cg16833207	EH38E2147694	dELS	Low-DNase	DIP2A;COL6A1;S100B;LSS;PCBP3;MCM3AP;YBEY;COL6A2;FTCD;PCNT;C21orf58;SPATC1L;SLC19A1	ENSG00000182362;ENSG00000160298;ENSG00000160285;ENSG00000160305;ENSG00000160282;ENSG00000142156;ENSG00000160294;ENSG00000160299;ENSG00000183570;ENSG00000142173;ENSG00000160284;ENSG00000173638;ENSG00000160307	NA	NA	NA	NA	Enhancer	Enhancer	Intergenic
cg02620157	EH38E3224345	pELS	pELS	CCR10;VAT1;RAMP2;KCNH4;KRT10;MPP3;PPY;RAMP2-AS1;TUBG2;WNK4;LINC00671;CNTNAP1;LINC01976;KRT25;PLEKHH3;ASB16	ENSG00000131477;ENSG00000184451;ENSG00000197291;ENSG00000108797;ENSG00000037042;ENSG00000108828;ENSG00000186395;ENSG00000213373;ENSG00000126562;ENSG00000068137;ENSG00000089558;ENSG00000204897;ENSG00000261514;ENSG00000161647;ENSG00000108849;ENSG00000161664	NA	NA	NA	NA	Promoter	Enhancer	Enhancer
cg09403249	EH38E3013018	pELS	Low-DNase	NELL2;DBX2	ENSG00000185610;ENSG00000184613	NA	NA	NA	NA	Promoter	Enhancer	Gene body
cg09375878	EH38E3499206	pELS	CA-H3K4me3	LINC01267;LINC00620;RFTN1;LINC02011	ENSG00000224514;ENSG00000260902;ENSG00000251576;ENSG00000131378	NA	NA	NA	NA	Promoter	Enhancer	Poised promoter
cg24880620	EH38E3552606	dELS	dELS	MECOM;GPR160;PHC3;SEC62;LRRC31;PRKCI;MYNN;CLDN11;ACTRT3;SAMD7;LRRC34;LRRIQ4	ENSG00000085274;ENSG00000114248;ENSG00000085276;ENSG00000163558;ENSG00000188306;ENSG00000173890;ENSG00000187033;ENSG00000184378;ENSG00000008952;ENSG00000171757;ENSG00000013297;ENSG00000173889	NA	NA	NA	NA	Gene body	Enhancer	Enhancer
cg05045403	NA	NA	NA	NA	NA	NA	NA	NA	NA	Promoter	Gene body	Gene body
cg25007965	NA	NA	NA	NA	NA	chr20:20219794-20220708	MER21C	LTR	ERVL	Promoter	Repeats	Repeats
cg05706446	EH38E1552859	pELS	pELS	TPBGL;OR2AT4;SLCO2B1	ENSG00000137491;ENSG00000171561;ENSG00000261594	chr11:75151889-75151973	(CAGAGA)n	Simple_repeat	Simple_repeat	Promoter	Enhancer	Enhancer
cg24634625	EH38E3355706	PLS	PLS	RNF181;SFTPB;VAMP8;VAMP5;TMEM150A;ATOH8;TCF7L1;DNAH6;C2orf68;GNLY;CAPG	ENSG00000152284;ENSG00000168890;ENSG00000168878;ENSG00000115423;ENSG00000168899;ENSG00000118640;ENSG00000168894;ENSG00000115523;ENSG00000168874;ENSG00000168887;ENSG00000042493	NA	NA	NA	NA	Promoter	Promoter	Promoter
cg09417692	EH38E3503447	dELS	dELS	EOMES;TGFBR2;STT3B;GADL1;CMTM8;RBMS3	ENSG00000163527;ENSG00000170293;ENSG00000163508;ENSG00000144642;ENSG00000163513;ENSG00000144644	NA	NA	NA	NA	Enhancer	Enhancer	Enhancer
cg25373926	EH38E4068796	dELS	dELS	BBS10;PHLDA1;CSRP2;NAP1L1;ZDHHC17;OSBPL8	ENSG00000175183;ENSG00000187109;ENSG00000179941;ENSG00000186908;ENSG00000091039;ENSG00000139289	NA	NA	NA	NA	Dual	Enhancer	Enhancer
cg14137082	NA	NA	NA	NA	NA	NA	NA	NA	NA	Gene body	Gene body	Gene body
cg06552546	NA	NA	NA	NA	NA	NA	NA	NA	NA	Promoter	Gene body	Gene body
cg22609576	EH38E3060846	PLS	PLS	SPG20;CCDC169-SOHLH2;SMAD9;SPG20-AS1;CCDC169	SPG20;SPG20-AS1;ENSG00000250709;ENSG00000242715;ENSG00000120693	NA	NA	NA	NA	Dual	Promoter	Promoter
cg08102533	EH38E1370759	CA-CTCF	Low-DNase	LINC01776	ENSG00000226053	chr1:98261096-98261392	AluSp	SINE	Alu	Promoter	CTCF	Repeats
cg17800416	EH38E3641685	PLS	Low-DNase	CDK7;LINC02198	ENSG00000249352;ENSG00000134058	NA	NA	NA	NA	Gene body	Promoter	Gene body
cg27135984	EH38E3819054	dELS	Low-DNase	NA	NA	NA	NA	NA	NA	Enhancer	Enhancer	Gene body
cg00626856	EH38E3623195	pELS	Low-DNase	TERT;LINC01377;IRX2;C5orf38;LSINCT5;LINC02114;LINC01019;LINC01511;LINC01020;SLC6A3;SLC6A18;LPCAT1;NDUFS6;MRPL36;LINC01017;SLC6A19;CLPTM1L;IRX1;IRX4;LINC02116	ENSG00000164363;ENSG00000186493;ENSG00000174358;ENSG00000249521;ENSG00000171421;ENSG00000170561;ENSG00000049656;ENSG00000164362;ENSG00000248118;ENSG00000250716;ENSG00000249808;ENSG00000281560;ENSG00000153395;ENSG00000170549;ENSG00000145494;ENSG00000142319;ENSG00000250584;ENSG00000215231;ENSG00000250417;ENSG00000113430	NA	NA	NA	NA	Promoter	Enhancer	Gene body
cg24083526	NA	NA	NA	NA	NA	NA	NA	NA	NA	Promoter	Gene body	Gene body
cg05711145	EH38E3194974	PLS	CA-only	ADAD2	ENSG00000140955	NA	NA	NA	NA	Promoter	Promoter	Intergenic
cg05660881	EH38E1660764	dELS	Low-DNase	ANKRD20A19P;C1QTNF9B;PCOTH;SPATA13;LINC00327;PARP4;MIPEP;LINC00566;C1QTNF9	ENSG00000232977;ENSG00000027001;ENSG00000261498;ENSG00000102699;ENSG00000240654;ENSG00000196593;ENSG00000205863;ENSG00000205861;ENSG00000228741	NA	NA	NA	NA	Promoter	Enhancer	Gene body
cg02124595	NA	NA	NA	NA	NA	NA	NA	NA	NA	Intergenic	Intergenic	Intergenic
cg20876686	EH38E2135445	PLS	Low-DNase	LINC00161	ENSG00000226935	chr21:28674675-28675025	MLT1A0	LTR	ERVL-MaLR	Promoter	Promoter	Repeats
cg10503606	NA	NA	NA	NA	NA	NA	NA	NA	NA	Promoter	Gene body	Gene body
cg25318494	EH38E3690694	dELS	Low-DNase	ELOVL2;ADTRP;MIR5689HG;SYCP2L;NEDD9;TMEM170B;ERVFRD-1	ENSG00000244476;ENSG00000197977;ENSG00000111859;ENSG00000205269;ENSG00000111863;ENSG00000229401;ENSG00000153157	chr6:11363935-11364451	MER68	LTR	ERVL	Promoter	Enhancer	Repeats
cg06233681	NA	NA	NA	NA	NA	chr18:31977242-31977423	HERVIP10F-int	LTR	ERV1	Intergenic	Repeats	Repeats
cg18105180	NA	NA	NA	NA	NA	chr3:189148267-189148644	L2c	LINE	L2	Promoter	Repeats	Repeats
cg14542598	EH38E2557949	PLS	Low-DNase	LINC01445;VSTM2A-OT1;POM121L12;LINC01446	ENSG00000231427;ENSG00000224223;ENSG00000205628;ENSG00000221900	NA	NA	NA	NA	Promoter	Promoter	Intergenic
cg22687484	NA	NA	NA	NA	NA	NA	NA	NA	NA	Intergenic	Intergenic	Intergenic
cg19069882	NA	NA	NA	NA	NA	NA	NA	NA	NA	Promoter	Intergenic	Intergenic
cg01400638	EH38E3250994	dELS	Low-DNase	ALYREF;LRRC45;MYADML2;NPB;CENPX;P4HB;SLC25A10;NPLOC4;MRPL12;MCRIP1;ARHGDIA;PCYT2;HGS;GCGR;ANAPC11;PPP1R27	ENSG00000169683;ENSG00000182446;ENSG00000185624;ENSG00000215644;ENSG00000182676;ENSG00000185359;ENSG00000183048;ENSG00000141552;ENSG00000169689;ENSG00000225663;ENSG00000183684;ENSG00000262814;ENSG00000183979;ENSG00000185105;ENSG00000141522;ENSG00000185813	NA	NA	NA	NA	Intergenic	Enhancer	Intergenic
cg03256616	NA	NA	NA	NA	NA	chr5:69362505-69362765	AluJb	SINE	Alu	Gene body	Repeats	Repeats
cg20609224	NA	NA	NA	NA	NA	NA	NA	NA	NA	Promoter	Gene body	Gene body
cg16139623	EH38E2965680	dELS	Low-DNase	DPP3;PELI3;NPAS4;RBM14;ACTN3;BBS1	ENSG00000174483;ENSG00000174576;ENSG00000239306;ENSG00000174516;ENSG00000248746;ENSG00000254986	NA	NA	NA	NA	Promoter	Enhancer	Gene body
ch.17.1528805F	NA	NA	NA	NA	NA	NA	NA	NA	NA	Gene body	Gene body	Gene body
cg25509889	EH38E3137281	dELS	Low-DNase	MYO1E;BNIP2;GCNT3;GTF2A2;FOXB1	ENSG00000140299;ENSG00000171956;ENSG00000157483;ENSG00000140297;ENSG00000140307	NA	NA	NA	NA	Intergenic	Enhancer	Intergenic
cg11088536	EH38E3898904	dELS	Low-DNase	SLC44A1;ABCA1	ENSG00000165029;ENSG00000070214	chr9:104983641-104983754	MIRb	SINE	MIR	Intergenic	Enhancer	Repeats
cg22477075	NA	NA	NA	NA	NA	chr2:120532618-120532832	MIRb	SINE	MIR	Intergenic	Repeats	Repeats
cg20319264	EH38E2157098	PLS	PLS	RASL10A;NIPSNAP1;HORMAD2-AS1;NEFH	ENSG00000227117;ENSG00000100276;ENSG00000184117;ENSG00000100285	NA	NA	NA	NA	Promoter	Promoter	Promoter
cg14813258	EH38E2950525	dELS	Low-DNase	BDNF	ENSG00000176697	chr11:27913612-27913779	MLT1H1	LTR	ERVL-MaLR	Enhancer	Enhancer	Repeats
cg17205120	EH38E1476126	pELS	Low-DNase	PRF1;ADAMTS14	ENSG00000138316;ENSG00000180644	chr10:70671215-70671384	AluJb	SINE	Alu	Promoter	Enhancer	Repeats
cg15582719	NA	NA	NA	NA	NA	NA	NA	NA	NA	Promoter	Gene body	Gene body
cg25439807	EH38E1896249	pELS	Low-DNase	LINC00470;GAPLINC;MYL12B;TGIF1;DLGAP1;MYOM1;MYL12A;EMILIN2;MIR3976HG	ENSG00000101608;ENSG00000132205;ENSG00000261738;ENSG00000170579;ENSG00000132204;ENSG00000101605;ENSG00000266835;ENSG00000118680;ENSG00000177426	NA	NA	NA	NA	Gene body	Enhancer	Gene body
cg14602201	NA	NA	NA	NA	NA	chr11:93788399-93788700	AluSc8	SINE	Alu	Promoter	Repeats	Repeats
cg17695970	EH38E4507111	dELS	Low-DNase	NA	NA	chr9:124067386-124067541	MIR	SINE	MIR	Intergenic	Enhancer	Repeats
cg10133411	NA	NA	NA	NA	NA	NA	NA	NA	NA	Promoter	Gene body	Gene body
cg14074007	EH38E4247262	dELS	Low-DNase	SLC11A1;VIL1	ENSG00000127831;ENSG00000018280	chr2:218392657-218392750	MIRc	SINE	MIR	Promoter	Enhancer	Repeats
cg14865435	NA	NA	NA	NA	NA	NA	NA	NA	NA	Gene body	Gene body	Gene body
cg13120548	NA	NA	NA	NA	NA	NA	NA	NA	NA	Enhancer	Gene body	Gene body
cg27492798	NA	NA	NA	NA	NA	NA	NA	NA	NA	Intergenic	Gene body	Gene body
cg12091706	NA	NA	NA	NA	NA	chr6:150557804-150558441	L1ME2	LINE	L1	Intergenic	Repeats	Repeats
cg07980216	EH38E3475821	PLS	PLS	OSBP2	ENSG00000184792	NA	NA	NA	NA	Promoter	Promoter	Promoter
cg23513504	NA	NA	NA	NA	NA	NA	NA	NA	NA	Dual	Gene body	Gene body
cg10775738	NA	NA	NA	NA	NA	NA	NA	NA	NA	Intergenic	Intergenic	Intergenic
cg20692694	NA	NA	NA	NA	NA	NA	NA	NA	NA	Enhancer	Gene body	Gene body
cg02851425	EH38E1928505	dELS	Low-DNase	LINC01029;GALR1	ENSG00000265843;ENSG00000166573	NA	NA	NA	NA	Intergenic	Enhancer	Gene body
cg12529438	NA	NA	NA	NA	NA	NA	NA	NA	NA	Promoter	Gene body	Gene body
cg15352065	EH38E3766960	PLS	Low-DNase	BMPER;NPSR1	ENSG00000164619;ENSG00000187258	NA	NA	NA	NA	Promoter	Promoter	Intergenic
cg01524893	EH38E3209817	PLS	Low-DNase	ELAC2;ARHGAP44;MYOCD;LINC00670	ENSG00000006744;ENSG00000141052;ENSG00000006740;ENSG00000179136	NA	NA	NA	NA	Dual	Promoter	Gene body
cg08065122	EH38E2938059	pELS	Low-DNase	CRACR2B;CD151;PNPLA2;PANO1;PDDC1;CEND1;TSPAN4;SLC25A22;DRD4;TALDO1;POLR2L;EPS8L2;PIDD1;SCT;CDHR5;RPLP2	ENSG00000214063;ENSG00000177697;ENSG00000099834;ENSG00000069696;ENSG00000177156;ENSG00000177542;PDDC1;ENSG00000184524;ENSG00000288675;ENSG00000177685;ENSG00000177666;ENSG00000177600;ENSG00000177106;ENSG00000177700;ENSG00000070031;ENSG00000177595	NA	NA	NA	NA	Gene body	Enhancer	Gene body
cg25951285	EH38E3989136	pELS	Low-DNase	LGR6;PTPN7;UBE2T;GPR37L1;SYT2;PPP1R12B	ENSG00000077157;ENSG00000143858;ENSG00000077152;ENSG00000133067;ENSG00000170075;ENSG00000143851	chr1:202212925-202213146	L2b	LINE	L2	Promoter	Enhancer	Repeats
cg27344829	EH38E2804863	pELS	Low-DNase	NA	NA	chr1:39577829-39578124	AluSp	SINE	Alu	Promoter	Enhancer	Repeats
cg13474790	EH38E3025905	dELS	Low-DNase	NUP107;IL22;MDM1;CPM;BEST3;SLC35E3;MDM2	ENSG00000135679;ENSG00000175782;ENSG00000127325;ENSG00000111554;ENSG00000127318;ENSG00000111581;ENSG00000135678	NA	NA	NA	NA	Promoter	Enhancer	Gene body
cg06545066	NA	NA	NA	NA	NA	NA	NA	NA	NA	Intergenic	Intergenic	Intergenic
cg23150827	NA	NA	NA	NA	NA	NA	NA	NA	NA	Promoter	Gene body	Gene body
cg22170602	EH38E2855150	PLS	PLS	B3GALT2;GLRX2;CDC73	ENSG00000134371;ENSG00000162630;ENSG00000023572	NA	NA	NA	NA	Dual	Promoter	Promoter
cg10556673	EH38E4107193	dELS	Low-DNase	NA	NA	NA	NA	NA	NA	Intergenic	Enhancer	Gene body
cg08824227	NA	NA	NA	NA	NA	NA	NA	NA	NA	Dual	Gene body	Gene body
cg25596818	NA	NA	NA	NA	NA	NA	NA	NA	NA	Promoter	Gene body	Gene body
cg09305261	EH38E3336989	dELS	Low-DNase	CDC42EP3;LINC00211;CYP1B1;QPCT;RMDN2	ENSG00000163171;ENSG00000237803;ENSG00000115841;ENSG00000138061;ENSG00000115828	NA	NA	NA	NA	Promoter	Enhancer	Intergenic
cg17316193	EH38E3225888	pELS	pELS	GJC1;ADAM11;LINC01976;LOC105371795;HIGD1B;PPY;DBF4B;MPP3;ASB16	ENSG00000161664;ENSG00000261514;ENSG00000108849;ENSG00000073670;ENSG00000161692;ENSG00000182963;ENSG00000131097;LOC105371795;ENSG00000161647	NA	NA	NA	NA	Promoter	Enhancer	Enhancer
cg16407760	EH38E2379578	dELS	dELS	SERF1A;LINC02219;SMN1;PIK3R1;MAST4;MARVELD2;CCNB1;LINC02198;SLC30A5;SERF1B;GTF2H2;LINC02229;SMN2;CCDC125;LOC101928858;CD180;OCLN;CENPH;NAIP	ENSG00000145675;ENSG00000172062;ENSG00000134061;ENSG00000145740;LOC101928858;ENSG00000253787;ENSG00000205571;ENSG00000250313;ENSG00000183323;ENSG00000153044;ENSG00000197822;ENSG00000172058;ENSG00000069020;ENSG00000249437;ENSG00000249352;ENSG00000152939;ENSG00000134057;ENSG00000145736;ENSG00000205572	NA	NA	NA	NA	Promoter	Enhancer	Enhancer
cg06521413	EH38E2312215	CA-CTCF	Low-DNase	MMRN1;CCSER1	ENSG00000184305;ENSG00000138722	NA	NA	NA	NA	Promoter	CTCF	Gene body
cg02349672	EH38E2154063	PLS	Low-DNase	CRYBB3;CRYBB2	ENSG00000100053;ENSG00000244752	NA	NA	NA	NA	Promoter	Promoter	Gene body
cg12592276	EH38E4055114	CA	Low-DNase	TSPAN9;THCAT155;PRMT8	ENSG00000011105;ENSG00000111218;ENSG00000287243	NA	NA	NA	NA	Promoter	Gene body	Gene body
cg26958236	NA	NA	NA	NA	NA	NA	NA	NA	NA	Intergenic	Intergenic	Intergenic
cg26299627	EH38E2418939	dELS	Low-DNase	SPINK5;C5orf46;SPINK6	ENSG00000133710;ENSG00000178172;ENSG00000178776	chr5:148086035-148086235	MIRc	SINE	MIR	Promoter	Enhancer	Repeats
cg11443787	NA	NA	NA	NA	NA	NA	NA	NA	NA	Promoter	Gene body	Gene body
cg19247350	NA	NA	NA	NA	NA	NA	NA	NA	NA	Promoter	Intergenic	Intergenic
cg19709637	EH38E3150000	dELS	CA-TF	CFAP161;CEMIP;ARNT2;MESDC2;ABHD17C	ENSG00000156206;ENSG00000172379;ENSG00000136379;ENSG00000103888;MESDC2	chr15:80849293-80849513	L2	LINE	L2	Promoter	Enhancer	TF
cg12610423	NA	NA	NA	NA	NA	NA	NA	NA	NA	Promoter	Intergenic	Intergenic
cg02371408	EH38E2387785	PLS	PLS	VCAN	ENSG00000038427	NA	NA	NA	NA	Promoter	Promoter	Promoter
cg25255910	EH38E3334342	dELS	Low-DNase	CLIP4	ENSG00000115295	chr2:29460392-29462722	Tigger1	DNA	TcMar-Tigger	Gene body	Enhancer	Repeats
cg00035945	NA	NA	NA	NA	NA	NA	NA	NA	NA	Enhancer	Gene body	Gene body
cg11287118	NA	NA	NA	NA	NA	NA	NA	NA	NA	Promoter	Intergenic	Intergenic
cg07725033	NA	NA	NA	NA	NA	NA	NA	NA	NA	Promoter	Intergenic	Intergenic
cg12423935	NA	NA	NA	NA	NA	NA	NA	NA	NA	Dual	Gene body	Gene body
cg10364905	NA	NA	NA	NA	NA	chr3:50224654-50225105	L2a	LINE	L2	Promoter	Repeats	Repeats
cg02983911	EH38E4261231	PLS	Low-DNase	BPI	ENSG00000101425	chr20:38303955-38304006	(AC)n	Simple_repeat	Simple_repeat	Promoter	Promoter	Gene body
cg10556754	EH38E2419730	pELS	Low-DNase	ABLIM3;AFAP1L1	ENSG00000173210;ENSG00000157510	NA	NA	NA	NA	Promoter	Enhancer	Gene body
cg08785724	EH38E3749193	dELS	CA-only	KIF25-AS1;THBS2;TCP10L2;TTLL2;DACT2;KIF25;GPR31;LINC01558;FRMD1;HGC6.3;SMOC2;TCP10	ENSG00000120436;ENSG00000146521;ENSG00000164488;ENSG00000166984;ENSG00000112562;TCP10;ENSG00000153303;ENSG00000125337;ENSG00000229921;ENSG00000186340;HGC6.3;ENSG00000120440	NA	NA	NA	NA	Intergenic	Enhancer	Intergenic
cg09959112	NA	NA	NA	NA	NA	NA	NA	NA	NA	Promoter	Gene body	Gene body
cg09912465	NA	NA	NA	NA	NA	NA	NA	NA	NA	Promoter	Gene body	Gene body
cg24039723	EH38E2902547	CA-CTCF	Low-DNase	NA	NA	NA	NA	NA	NA	Promoter	CTCF	Gene body
cg12255494	NA	NA	NA	NA	NA	chr16:1421273-1421531	LTR8	LTR	ERV1	Promoter	Repeats	Repeats
cg17136183	EH38E2354713	pELS	Low-DNase	LINC02145	ENSG00000250490	chr5:6029716-6029998	L3	LINE	CR1	Promoter	Enhancer	Repeats
cg19852227	EH38E3144296	dELS	Low-DNase	CT62;THSD4;LRRC49;THAP10;NR2E3;LARP6	ENSG00000225362;ENSG00000129028;ENSG00000278570;ENSG00000137821;ENSG00000166173;ENSG00000187720	chr15:71329798-71330101	AluJb	SINE	Alu	Gene body	Enhancer	Repeats
cg16230982	EH38E2636674	pELS	Low-DNase	MCMDC2;TRIM55;LINC01299;ARMC1;CYP7B1;DNAJC5B;MTFR1;CLVS1;PDE7A	ENSG00000177182;ENSG00000104442;ENSG00000147570;ENSG00000066855;ENSG00000205268;ENSG00000254081;ENSG00000147573;ENSG00000178460;ENSG00000172817	chr8:65789775-65790249	L2a	LINE	L2	Promoter	Enhancer	Repeats
cg15840159	EH38E3334105	dELS	Low-DNase	TOGARAM2;C2orf71;CLIP4	ENSG00000189350;ENSG00000115295;C2orf71	NA	NA	NA	NA	Promoter	Enhancer	Gene body
cg06437574	EH38E2652668	pELS	Low-DNase	ZNF706	ENSG00000120963	NA	NA	NA	NA	Intergenic	Enhancer	Intergenic
cg04627530	EH38E3160988	dELS	Low-DNase	CHTF18;RPUSD1;GNG13	ENSG00000007376;ENSG00000127586;ENSG00000127588	NA	NA	NA	NA	Promoter	Enhancer	Gene body
cg15375596	EH38E3158016	dELS	Low-DNase	SYNM;LUNAR1;PGPEP1L	ENSG00000278090;ENSG00000183571;ENSG00000182253	NA	NA	NA	NA	Promoter	Enhancer	Gene body
cg07485496	EH38E2842528	pELS	Low-DNase	C1orf204;SLAMF9;FCRL6;IGSF9;VSIG8;CFAP45;SLAMF8	ENSG00000243284;ENSG00000085552;ENSG00000181036;ENSG00000213085;C1orf204;ENSG00000158714;ENSG00000162723	NA	NA	NA	NA	Promoter	Enhancer	Gene body
cg13330613	EH38E1311876	pELS	Low-DNase	MORN1;RER1	ENSG00000116151;ENSG00000157916	NA	NA	NA	NA	Promoter	Enhancer	Gene body
cg26950625	EH38E3720919	dELS	Low-DNase	BACH2	ENSG00000112182	chr6:90338474-90339795	ERVL-int	LTR	ERVL	Intergenic	Enhancer	Repeats
cg12091376	EH38E2143978	pELS	Low-DNase	MX1;UMODL1-AS1;FAM3B;PRDM15;TMPRSS2;UMODL1;PDE9A;C2CD2;ABCG1;MX2;LINC00479;RIPK4;LINC00111;ZNF295-AS1	ENSG00000184012;ENSG00000157601;ENSG00000183844;ENSG00000177398;ENSG00000157617;ENSG00000184385;ENSG00000183421;ENSG00000141956;ENSG00000160179;ENSG00000227702;ENSG00000237232;ENSG00000236384;ENSG00000183486;ENSG00000160191	NA	NA	NA	NA	Dual	Enhancer	Intergenic
cg24108579	NA	NA	NA	NA	NA	NA	NA	NA	NA	Dual	Intergenic	Intergenic
cg05878073	EH38E1727701	dELS	dELS	VSX2;LIN52;VRTN;SYNDIG1L;NPC2;ALDH6A1;ABCD4;ISCA2	ENSG00000119711;ENSG00000165898;ENSG00000119614;ENSG00000119655;ENSG00000119688;ENSG00000183379;ENSG00000133980;ENSG00000205659	NA	NA	NA	NA	Promoter	Enhancer	Enhancer
cg02633838	EH38E3357722	pELS	Low-DNase	MRPS5;MAL;ZNF514	ENSG00000172005;ENSG00000144029;ENSG00000144026	chr2:95121178-95121305	MER46C	DNA	TcMar-Tigger	Gene body	Enhancer	Repeats
cg20158587	EH38E1697098	dELS	Low-DNase	TNFSF13B;LINC00399;LINC00396;IRS2;MYO16	ENSG00000229792;ENSG00000102524;ENSG00000185950;ENSG00000041515;ENSG00000231428	NA	NA	NA	NA	Enhancer	Enhancer	Gene body
cg04585404	EH38E3093594	pELS	pELS	POLE2;KLHDC1	ENSG00000197776;ENSG00000100479	NA	NA	NA	NA	Promoter	Enhancer	Enhancer
cg13605404	NA	NA	NA	NA	NA	NA	NA	NA	NA	Gene body	Gene body	Gene body
cg05834195	NA	NA	NA	NA	NA	NA	NA	NA	NA	Promoter	Gene body	Gene body
cg03019033	EH38E3383434	pELS	pELS	LRP2;SCN1A;UBR3;XIRP2;G6PC2;B3GALT1;BBS5;CSRNP3;SCN3A;KLHL23;CFAP210;SCN9A;MYO3B;SCN2A;FASTKD1;STK39;KLHL41;NOSTRIN;PPIG;CERS6-AS1;SCN7A;PHOSPHO2;ABCB11;DHRS9;GRB14;CCDC173;METTL5;SPC25	ENSG00000071909;ENSG00000136546;ENSG00000172318;ENSG00000152254;ENSG00000144362;ENSG00000227617;ENSG00000169432;ENSG00000136531;ENSG00000138382;ENSG00000163093;ENSG00000239474;ENSG00000144357;CCDC173;ENSG00000154479;ENSG00000163072;ENSG00000178662;ENSG00000163092;ENSG00000081479;ENSG00000198648;ENSG00000153253;ENSG00000144285;ENSG00000213160;ENSG00000138399;ENSG00000115290;ENSG00000073737;ENSG00000138398;ENSG00000152253;ENSG00000073734	NA	NA	NA	NA	Dual	Enhancer	Enhancer
cg24980620	EH38E1492428	dELS	CA-only	SFRP5;LINC00866;GOLGA7B;HPSE2;HPS1;PYROXD2;CRTAC1;R3HCC1L;CNNM1;LOXL4	LINC00866;ENSG00000172987;ENSG00000119946;ENSG00000095713;ENSG00000119943;ENSG00000166024;ENSG00000138131;ENSG00000107521;ENSG00000120057;ENSG00000155265	NA	NA	NA	NA	Intergenic	Enhancer	Intergenic
cg26816253	NA	NA	NA	NA	NA	NA	NA	NA	NA	Promoter	Intergenic	Intergenic
cg23831536	EH38E3811498	dELS	Low-DNase	NOM1;MNX1;MNX1-AS1	ENSG00000243479;ENSG00000130675;ENSG00000146909	NA	NA	NA	NA	Intergenic	Enhancer	Intergenic
cg09787162	NA	NA	NA	NA	NA	NA	NA	NA	NA	Promoter	Gene body	Gene body
cg00979671	EH38E3642798	pELS	Low-DNase	FOXD1	ENSG00000251493	NA	NA	NA	NA	Promoter	Enhancer	Intergenic
cg13250318	EH38E3160978	pELS	Low-DNase	RPUSD1;GNG13;MSLN;CHTF18	ENSG00000127586;ENSG00000102854;ENSG00000007376;ENSG00000127588	NA	NA	NA	NA	Promoter	Enhancer	Gene body
cg08802853	EH38E3650467	pELS	pELS	ERAP1;LIX1;NR2F1-AS1	ENSG00000164307;ENSG00000145721;ENSG00000237187	NA	NA	NA	NA	Promoter	Enhancer	Enhancer
cg04168145	NA	NA	NA	NA	NA	chr20:53895240-53895459	MIR	SINE	MIR	Intergenic	Repeats	Repeats
cg12486897	NA	NA	NA	NA	NA	NA	NA	NA	NA	Promoter	Gene body	Gene body
cg10118435	EH38E3415057	pELS	pELS	SLC52A3;SOX12;DEFB127;NRSN2;DEFB128;DEFB126;CSNK2A1;DEFB125;DEFB129;SRXN1;RBCK1;SCRT2;TBC1D20;TCF15;DEFB132;TRIB3	ENSG00000185982;ENSG00000125826;ENSG00000101266;ENSG00000101255;ENSG00000271303;ENSG00000125878;ENSG00000088782;ENSG00000125841;ENSG00000186458;ENSG00000125788;ENSG00000215397;ENSG00000125903;ENSG00000125875;ENSG00000178591;ENSG00000101276;ENSG00000177732	NA	NA	NA	NA	Promoter	Enhancer	Enhancer
cg05122009	NA	NA	NA	NA	NA	NA	NA	NA	NA	Promoter	Intergenic	Intergenic
cg07209760	EH38E3289038	pELS	Low-DNase	PPAN-P2RY11;EIF3G;OR2Z1;DNMT1;ZGLP1;OR7G3;PIN1;P2RY11;ZNF177;ZNF121;OR7E24;RDH8;MUC16;OR7D2;OR7D4;OR7G2;ICAM4;COL5A3;SHFL;OLFM2;ZNF426;PPAN;S1PR2;ICAM3;ANGPTL6;C19orf66;OR7G1	ENSG00000105371;ENSG00000130812;ENSG00000161807;ENSG00000244165;ENSG00000188000;ENSG00000080511;ENSG00000170920;ENSG00000181143;ENSG00000188629;ENSG00000197961;ENSG00000130816;ENSG00000181733;ENSG00000267534;ENSG00000243207;ENSG00000170923;ENSG00000105088;ENSG00000237521;C19orf66;ENSG00000130818;ENSG00000130813;ENSG00000076662;ENSG00000174667;ENSG00000220201;ENSG00000127445;ENSG00000080573;ENSG00000130810;ENSG00000130811	chr19:10036519-10036765	LTR84b	LTR	ERVL	Intergenic	Enhancer	Repeats
cg00374627	EH38E1433182	dELS	Low-DNase	LINC00184;SLC35F3;GNG4	ENSG00000224939;ENSG00000183780;ENSG00000168243	NA	NA	NA	NA	Gene body	Enhancer	Gene body
cg20138861	EH38E3552717	pELS	Low-DNase	GPR160;LRRC31	ENSG00000173890;ENSG00000114248	NA	NA	NA	NA	Dual	Enhancer	Gene body
cg00852832	NA	NA	NA	NA	NA	NA	NA	NA	NA	Promoter	Gene body	Gene body
cg23825057	EH38E3048252	dELS	Low-DNase	RILPL1	ENSG00000188026	chr12:123529606-123529899	AluJo	SINE	Alu	Gene body	Enhancer	Repeats
cg11765913	EH38E1936806	dELS	Low-DNase	RETN;TRAPPC5;ZNF558;MCEMP1;SNAPC2;CD209;PET100;CAMSAP3;CLEC4G;TGFBR3L;MAP2K7;LRRC8E;FCER2;CTXN1;STXBP2;PRR36;CLEC4M;EVI5L;TIMM44;ELAVL1	ENSG00000182566;ENSG00000167785;ENSG00000104938;ENSG00000171017;ENSG00000142459;ENSG00000104980;ENSG00000076826;ENSG00000229833;ENSG00000183248;ENSG00000076984;ENSG00000104921;ENSG00000104976;ENSG00000066044;ENSG00000183019;ENSG00000076944;ENSG00000181029;ENSG00000104918;ENSG00000178531;ENSG00000090659;ENSG00000260001	NA	NA	NA	NA	Enhancer	Enhancer	Gene body
cg26232282	NA	NA	NA	NA	NA	NA	NA	NA	NA	Promoter	Intergenic	Intergenic
cg22875135	NA	NA	NA	NA	NA	NA	NA	NA	NA	Promoter	Gene body	Gene body
cg16898959	EH38E3378318	dELS	Low-DNase	STAM2;CACNB4;FMNL2	ENSG00000115145;ENSG00000157827;ENSG00000182389	chr2:152418279-152419165	L1MB4	LINE	L1	Enhancer	Enhancer	Repeats
cg24172278	EH38E3752728	CA-H3K4me3	Low-DNase	MAFK;TMEM184A;MICALL2;INTS1;UNCX	ENSG00000164877;ENSG00000164880;ENSG00000164855;ENSG00000164853;ENSG00000198517	NA	NA	NA	NA	Gene body	Poised promoter	Gene body
cg10183401	NA	NA	NA	NA	NA	NA	NA	NA	NA	Gene body	Gene body	Gene body
cg04130807	EH38E2944391	PLS	PLS	MRVI1	MRVI1	NA	NA	NA	NA	Promoter	Promoter	Promoter
cg25021575	NA	NA	NA	NA	NA	NA	NA	NA	NA	Promoter	Gene body	Gene body
cg22823058	NA	NA	NA	NA	NA	chr16:83773289-83773650	THE1D	LTR	ERVL-MaLR	Promoter	Repeats	Repeats
cg22061957	EH38E3333111	dELS	Low-DNase	PLB1;SNX17;GCKR;ZNF512;C2orf16;SUPT7L;SLC4A1AP;GTF3C2;IFT172;GPN1;LINC01460;ZNF513;KRTCAP3;NRBP1;CGREF1;CCDC121;FNDC4;EIF2B4;MPV17;TRIM54;UCN;PPM1G	ENSG00000119760;ENSG00000138100;ENSG00000163794;ENSG00000115216;ENSG00000138028;ENSG00000163803;ENSG00000243943;ENSG00000198522;ENSG00000157992;ENSG00000176714;ENSG00000115211;ENSG00000221843;ENSG00000138002;ENSG00000115241;ENSG00000163795;ENSG00000205334;ENSG00000115226;ENSG00000115204;ENSG00000115234;ENSG00000163798;ENSG00000115207;ENSG00000084734	NA	NA	NA	NA	Promoter	Enhancer	Gene body
cg16908669	NA	NA	NA	NA	NA	NA	NA	NA	NA	Dual	Gene body	Gene body
cg07009098	NA	NA	NA	NA	NA	NA	NA	NA	NA	Dual	Gene body	Gene body
cg24556630	NA	NA	NA	NA	NA	chr6:31796737-31796895	AluSx1	SINE	Alu	Promoter	Repeats	Repeats
cg21845726	EH38E2890672	dELS	Low-DNase	PIP4K2A;PTF1A;C10orf67	ENSG00000168267;ENSG00000150867;ENSG00000179133	NA	NA	NA	NA	Dual	Enhancer	Gene body
cg14662768	NA	NA	NA	NA	NA	NA	NA	NA	NA	Gene body	Gene body	Gene body
cg24517995	NA	NA	NA	NA	NA	chr6:29429257-29429360	L2b	LINE	L2	Promoter	Repeats	Repeats
cg06253072	NA	NA	NA	NA	NA	NA	NA	NA	NA	Promoter	Intergenic	Intergenic
cg26212618	NA	NA	NA	NA	NA	NA	NA	NA	NA	Gene body	Gene body	Gene body
cg12846236	NA	NA	NA	NA	NA	NA	NA	NA	NA	Dual	Gene body	Gene body
cg23269663	EH38E1956846	pELS	pELS	CBLC;ZNF226;APOC1;CLPTM1;BCL3;KLC3;IGSF23;APOC2;ZNF227;TOMM40;APOC4;RELB;ZNF225;CEACAM16;NECTIN2;APOC4-APOC2;CEACAM19;ZNF404;ZNF112;CEACAM20;CLASRP;BCAM;LYPD5;ZNF285;EXOC3L2;ZNF233;ZNF180;APOE;ZNF229;GEMIN7;ZNF221;ZNF284;ZNF235;ZNF155;PVR	ENSG00000131115;ENSG00000130202;ENSG00000130204;ENSG00000159871;ENSG00000283632;ENSG00000186567;ENSG00000256294;ENSG00000130203;ENSG00000224916;ENSG00000187244;ENSG00000104856;ENSG00000159917;ENSG00000159905;ENSG00000167380;ENSG00000186026;ENSG00000104892;ENSG00000213892;ENSG00000062370;ENSG00000267467;ENSG00000069399;ENSG00000073008;ENSG00000104853;ENSG00000142273;ENSG00000204920;ENSG00000130208;ENSG00000176222;ENSG00000216588;ENSG00000167384;ENSG00000104859;ENSG00000234906;ENSG00000159915;ENSG00000273777;ENSG00000278318;ENSG00000267508;ENSG00000142252	NA	NA	NA	NA	Promoter	Enhancer	Enhancer
cg25388882	EH38E2821904	pELS	pELS	GNG5;MCOLN2;CTBS;MCOLN3;RPF1;PRKACB;LPAR3;DNASE2B;SPATA1;LINC01555;TTLL7;SSX2IP	ENSG00000117133;ENSG00000142875;ENSG00000137976;ENSG00000171517;ENSG00000117155;ENSG00000055732;ENSG00000153898;ENSG00000137941;ENSG00000174021;ENSG00000180869;ENSG00000117151;ENSG00000122432	NA	NA	NA	NA	Dual	Enhancer	Enhancer
cg23908794	EH38E3701427	CA-H3K4me3	CA-CTCF	HLA-DRB1;BTNL2;HLA-DQB2;HLA-DQB1;HLA-DQA2;HLA-DRB5;HLA-DRA;C6orf10	ENSG00000232629;ENSG00000204290;ENSG00000179344;C6orf10;ENSG00000198502;ENSG00000204287;ENSG00000237541;ENSG00000196126	NA	NA	NA	NA	Intergenic	Poised promoter	CTCF
cg21698718	EH38E3251500	dELS	Low-DNase	DUS1L;RAC3;DCXR;MCRIP1;OGFOD3;PYCR1;CENPX;GCGR;SLC16A3;PCYT2;CCDC57;TEX19;ASPSCR1;ARHGDIA;FOXK2;UTS2R;LRRC45;RFNG;NOTUM;CD7;GPS1;MYADML2;HEXD;FASN;TBCD;ARL16	ENSG00000169750;ENSG00000225663;ENSG00000173762;ENSG00000169718;ENSG00000215644;ENSG00000183010;ENSG00000182459;ENSG00000181396;ENSG00000169696;ENSG00000141526;ENSG00000169660;ENSG00000176155;ENSG00000169689;ENSG00000169738;ENSG00000141568;ENSG00000169710;ENSG00000169727;ENSG00000185105;ENSG00000185813;ENSG00000169733;ENSG00000181408;ENSG00000185269;ENSG00000169683;ENSG00000141522;ENSG00000141556;ENSG00000214087	NA	NA	NA	NA	Gene body	Enhancer	Gene body
cg02609480	EH38E3464115	dELS	dELS	LINC00316;TSPEAR-AS2;SLC37A1;TFF3;ADARB1;TFF1;LRRC3;COL18A1;UMODL1-AS1;MCM3AP;LOC642852;BACE2;LSS;FTCD;C21orf58;COL6A2;KRTAP10-8;PICSAR;SSR4P1;KRTAP12-3;POFUT2;COL6A1;LINC00334;LINC01671;SLC19A1;SPATC1L;PCBP3	ENSG00000160298;ENSG00000182240;ENSG00000160285;ENSG00000275874;ENSG00000182912;ENSG00000182871;ENSG00000160282;ENSG00000160233;ENSG00000160294;ENSG00000160190;ENSG00000187766;ENSG00000235374;ENSG00000142156;ENSG00000237664;ENSG00000160182;ENSG00000186866;ENSG00000225431;ENSG00000205439;ENSG00000160180;ENSG00000182586;ENSG00000160284;ENSG00000184385;ENSG00000142173;ENSG00000183570;LOC642852;ENSG00000173638;ENSG00000197381	chr21:45551273-45551747	L1MD	LINE	L1	Intergenic	Enhancer	Enhancer
cg13940125	NA	NA	NA	NA	NA	NA	NA	NA	NA	Promoter	Intergenic	Intergenic
cg00108873	NA	NA	NA	NA	NA	NA	NA	NA	NA	Promoter	Gene body	Gene body
cg24962684	EH38E3811902	dELS	Low-DNase	PTPRN2	ENSG00000155093	NA	NA	NA	NA	Promoter	Enhancer	Gene body
cg02710699	NA	NA	NA	NA	NA	NA	NA	NA	NA	Intergenic	Intergenic	Intergenic
cg05518130	EH38E4439270	dELS	Low-DNase	CALN1	ENSG00000183166	NA	NA	NA	NA	Enhancer	Enhancer	Gene body
cg01181485	NA	NA	NA	NA	NA	NA	NA	NA	NA	Promoter	Gene body	Gene body
cg12868583	EH38E3485684	pELS	Low-DNase	PNPLA3;PNPLA5	ENSG00000100344;ENSG00000100341	NA	NA	NA	NA	Promoter	Enhancer	Gene body
cg14480831	EH38E3118113	pELS	pELS	AMN;WDR20;CINP;TRAF3;MOK;LINC00226;TECPR2;RCOR1;CDC42BPB;ZNF839;ANKRD9	ENSG00000166126;ENSG00000276210;ENSG00000140153;ENSG00000022976;ENSG00000196663;ENSG00000131323;ENSG00000089902;ENSG00000080823;ENSG00000198752;ENSG00000156381;ENSG00000100865	NA	NA	NA	NA	Promoter	Enhancer	Enhancer
cg25767629	EH38E4115034	TF	Low-DNase	BCL11B;C14orf177	ENSG00000127152;C14orf177	NA	NA	NA	NA	Promoter	TF	Intergenic
cg00220575	NA	NA	NA	NA	NA	NA	NA	NA	NA	Promoter	Gene body	Gene body
cg23232377	EH38E3308973	pELS	pELS	ZNF404;PVR;ZNF112;APOE;ZNF227;ZNF229;ZNF222;ZNF224;CEACAM16;NECTIN2;RELB;ZNF180;MARK4;ZNF234;CEACAM20;ZNF285;BCAM;APOC1;BCL3;GEMIN7;ZNF284;CLPTM1;IGSF23;APOC2;CLASRP;CEACAM19;ZNF221;ZNF45;TOMM40;CBLC;ZNF233	ENSG00000159905;ENSG00000213892;ENSG00000007047;ENSG00000186567;ENSG00000130208;ENSG00000062370;ENSG00000130204;ENSG00000069399;ENSG00000234906;ENSG00000130202;ENSG00000267680;ENSG00000142252;ENSG00000124459;ENSG00000273777;ENSG00000186026;ENSG00000187244;ENSG00000073008;ENSG00000263002;ENSG00000167384;ENSG00000104853;ENSG00000216588;ENSG00000104856;ENSG00000267508;ENSG00000104859;ENSG00000159885;ENSG00000278318;ENSG00000159915;ENSG00000176222;ENSG00000142273;ENSG00000130203;ENSG00000131115	NA	NA	NA	NA	Dual	Enhancer	Enhancer
cg08205843	EH38E4193198	PLS	PLS	RTBDN;OR7G1;WDR83;MAN2B1;DAND5;TNPO2;MAST1;LOC100289333;SYCE2;NFIX;ANGPTL8;TRIR;RAB3D;ADGRE3;HOOK2;CNN1;NANOS3;PALM3;TSPAN16;FBXW9;ZNF439;PRDX2;ASNA1	ENSG00000123144;ENSG00000105613;ENSG00000161807;ENSG00000130176;ENSG00000171291;ENSG00000130167;ENSG00000105576;ENSG00000167815;LOC100289333;ENSG00000008441;ENSG00000132004;ENSG00000187867;ENSG00000104774;ASNA1;ENSG00000161860;ENSG00000105514;ENSG00000179284;ENSG00000131355;ENSG00000187556;ENSG00000130173;ENSG00000132026;ENSG00000095066;ENSG00000123154	NA	NA	NA	NA	Dual	Promoter	Promoter
cg09740349	NA	NA	NA	NA	NA	NA	NA	NA	NA	Promoter	Gene body	Gene body
cg11743961	EH38E3415323	pELS	Low-DNase	SLC52A3;SCRT2	ENSG00000101276;ENSG00000215397	chr20:765937-766233	AluSp	SINE	Alu	Promoter	Enhancer	Repeats
cg15022671	NA	NA	NA	NA	NA	NA	NA	NA	NA	Enhancer	Intergenic	Intergenic
cg19277389	NA	NA	NA	NA	NA	NA	NA	NA	NA	Gene body	Gene body	Gene body
cg08452292	NA	NA	NA	NA	NA	NA	NA	NA	NA	Gene body	Gene body	Gene body
cg07089333	EH38E1887982	dELS	Low-DNase	SEPTIN9;LINC01987;SEPT9	ENSG00000184640;SEPT9;ENSG00000267790	chr17:77342536-77342658	LTR41C	LTR	ERVL	Dual	Enhancer	Repeats
cg22411643	NA	NA	NA	NA	NA	NA	NA	NA	NA	Promoter	Intergenic	Intergenic
cg07338856	NA	NA	NA	NA	NA	NA	NA	NA	NA	Promoter	Intergenic	Intergenic
cg04976254	NA	NA	NA	NA	NA	NA	NA	NA	NA	Enhancer	Intergenic	Intergenic
cg01316186	NA	NA	NA	NA	NA	NA	NA	NA	NA	Promoter	Gene body	Gene body
cg16162290	EH38E1865348	CA-CTCF	CA-CTCF	ADAM11;MEIOC	ENSG00000073670;ENSG00000180336	NA	NA	NA	NA	Intergenic	CTCF	CTCF
cg21425607	EH38E3850403	dELS	Low-DNase	ZFPM2-AS1;ZFPM2	ENSG00000251003;ENSG00000169946	NA	NA	NA	NA	Dual	Enhancer	Gene body
cg09806242	NA	NA	NA	NA	NA	NA	NA	NA	NA	Intergenic	Intergenic	Intergenic
cg19537511	EH38E3207893	pELS	Low-DNase	ARHGEF15	ENSG00000198844	NA	NA	NA	NA	Promoter	Enhancer	Gene body
cg13378789	NA	NA	NA	NA	NA	chr11:63771830-63772216	GA-rich	Low_complexity	Low_complexity	Intergenic	Intergenic	Intergenic
cg10224107	EH38E3311369	PLS	CA-only	C5AR2;ZNF541;C5AR1	ENSG00000118156;ENSG00000197405;ENSG00000134830	NA	NA	NA	NA	Promoter	Promoter	Gene body
cg19658775	EH38E1969212	dELS	Low-DNase	LINC01304;LINC01249;LINC01247;LINC01105;MIR7515HG;SOX11	ENSG00000237401;ENSG00000231532;ENSG00000176887;ENSG00000227007;LINC01105;ENSG00000236172	NA	NA	NA	NA	Enhancer	Enhancer	Intergenic
cg05642798	NA	NA	NA	NA	NA	chr12:34037256-34037389	L2	LINE	L2	Promoter	Repeats	Repeats
cg03915541	NA	NA	NA	NA	NA	NA	NA	NA	NA	Gene body	Gene body	Gene body
cg24170465	EH38E2339374	PLS	PLS	FAM198B	FAM198B	NA	NA	NA	NA	Promoter	Promoter	Promoter
cg02404744	NA	NA	NA	NA	NA	NA	NA	NA	NA	Promoter	Intergenic	Intergenic
cg15651897	NA	NA	NA	NA	NA	NA	NA	NA	NA	Promoter	Gene body	Gene body
cg24363702	NA	NA	NA	NA	NA	chr7:36779557-36780333	L2c	LINE	L2	Promoter	Repeats	Repeats
cg27088655	EH38E3160846	PLS	PLS	METRN;FBXL16	ENSG00000127585;ENSG00000103260	NA	NA	NA	NA	Dual	Promoter	Promoter
cg24808105	NA	NA	NA	NA	NA	NA	NA	NA	NA	Enhancer	Gene body	Gene body
cg00988785	EH38E3656988	dELS	Low-DNase	SNCAIP	ENSG00000064692	NA	NA	NA	NA	Intergenic	Enhancer	Intergenic
cg02898904	NA	NA	NA	NA	NA	chr1:242527114-242527435	AluSz	SINE	Alu	Intergenic	Repeats	Repeats
cg00597713	EH38E3708719	PLS	PLS	LRRC73;TTBK1;PTK7;PPP2R5D;RSPH9;ABCC10;ADCY10P1;LOC105375075;GLTSCR1L;C6orf226;PEX6;PTCRA;FRS3	ENSG00000112655;ENSG00000204052;ENSG00000124587;GLTSCR1L;ENSG00000137218;ENSG00000172426;ENSG00000171611;LOC105375075;ENSG00000161912;ENSG00000112640;ENSG00000221821;ENSG00000124574;ENSG00000146216	NA	NA	NA	NA	Promoter	Promoter	Promoter
cg09194711	NA	NA	NA	NA	NA	NA	NA	NA	NA	Intergenic	Intergenic	Intergenic
cg08461705	NA	NA	NA	NA	NA	chr2:202173963-202174264	AluSq2	SINE	Alu	Promoter	Repeats	Repeats
cg24127866	EH38E1881835	pELS	pELS	LINC01482;LINC01483;KCNJ2;ABCA5;SLC16A6;ABCA6;KCNJ16;SLC39A11;LINC01497;SOX9;PRO1804;FAM20A;C17orf58;ABCA10;KCNJ2-AS1;LINC02095;ABCA9;ABCA8;CASC17;PRKAR1A;SOX9-AS1;MAP2K6;LINC01028;LINC01152	ENSG00000154262;ENSG00000267659;ENSG00000267365;ENSG00000154265;ENSG00000154258;ENSG00000234899;ENSG00000108984;ENSG00000153822;ENSG00000227517;ENSG00000125398;LINC02095;ENSG00000141338;ENSG00000278873;ENSG00000108946;ENSG00000267603;ENSG00000108932;ENSG00000123700;ENSG00000237560;ENSG00000154263;ENSG00000133195;ENSG00000186665;ENSG00000260785;ENSG00000108950;ENSG00000256124	NA	NA	NA	NA	Promoter	Enhancer	Enhancer
cg18134772	EH38E2811239	PLS	PLS	TMEM61;ECHDC2;TXNDC12-AS1;RAB3B;FAM159A;MROH7;NRDC;CDCP2;MROH7-TTC4;DMRTB1	ENSG00000271723;ENSG00000121310;ENSG00000078618;ENSG00000184313;ENSG00000169213;ENSG00000143001;ENSG00000157211;FAM159A;ENSG00000228369;ENSG00000143006	NA	NA	NA	NA	Promoter	Promoter	Promoter
cg09881087	NA	NA	NA	NA	NA	NA	NA	NA	NA	Intergenic	Intergenic	Intergenic
cg16885031	EH38E3918201	dELS	Low-DNase	PPP1R26;C9orf62;GLT6D1;OLFM1	ENSG00000204007;ENSG00000130558;C9orf62;ENSG00000196422	NA	NA	NA	NA	Gene body	Enhancer	Gene body
cg00472246	EH38E4021689	PLS	PLS	CASP7;ADRB1;AFAP1L2	ENSG00000043591;ENSG00000165806;ENSG00000169129	NA	NA	NA	NA	Promoter	Promoter	Promoter
cg10487659	EH38E1798041	dELS	Low-DNase	CREBBP;ADCY9	ENSG00000162104;ENSG00000005339	NA	NA	NA	NA	Gene body	Enhancer	Gene body
cg27019158	EH38E3087275	pELS	Low-DNase	NA	NA	NA	NA	NA	NA	Intergenic	Enhancer	Intergenic
cg11792007	EH38E2062950	dELS	Low-DNase	NA	NA	NA	NA	NA	NA	Gene body	Enhancer	Gene body
cg25951771	EH38E3495130	pELS	Low-DNase	LINC00606;ATP2B2	ENSG00000157087;ENSG00000226567	NA	NA	NA	NA	Promoter	Enhancer	Gene body
cg08398184	EH38E3911517	dELS	Low-DNase	SH3GLB2;DOLK;MIGA2;ENDOG;KYAT1;NUP188	ENSG00000095319;ENSG00000167136;ENSG00000148341;ENSG00000171097;ENSG00000175283;ENSG00000148343	NA	NA	NA	NA	Promoter	Enhancer	Gene body
cg09690133	EH38E1755725	dELS	Low-DNase	ANKRD63;PAK6;PLCB2;PHGR1;BAHD1;C15orf56;INAFM2;BUB1B-PAK6	ENSG00000137843;ENSG00000259288;ENSG00000140320;C15orf56;ENSG00000230778;ENSG00000233041;ENSG00000137841;ENSG00000259330	NA	NA	NA	NA	Promoter	Enhancer	Gene body
cg02103294	NA	NA	NA	NA	NA	NA	NA	NA	NA	Promoter	Gene body	Gene body
cg04015725	EH38E2565786	dELS	Low-DNase	NA	NA	NA	NA	NA	NA	Gene body	Enhancer	Gene body
cg17346974	EH38E3294785	dELS	Low-DNase	ANKLE1;HAUS8;ABHD8;CPAMD8;USE1;NR2F6;MYO9B	ENSG00000127220;ENSG00000099331;ENSG00000053501;ENSG00000160117;ENSG00000131351;ENSG00000160111;ENSG00000160113	NA	NA	NA	NA	Dual	Enhancer	Gene body
cg08786825	EH38E3708008	dELS	dELS	C6orf226;C6orf132;PRICKLE4;NCR2;MED20;PRPH2;FRS3;GUCA1B;MDGA1;GUCA1A;CYP39A1;TAF8;SLC25A27;BICRAL;TFEB;TOMM6;ABCC10;BYSL;FOXP4;USP49;TRERF1;DNAH8;DLK2;PGC;TTBK1;UNC5CL;MDFI;TREML4;CCND3;RUNX2	ENSG00000137413;ENSG00000124496;ENSG00000048545;ENSG00000153291;ENSG00000112576;ENSG00000112578;ENSG00000124813;ENSG00000124602;ENSG00000137218;ENSG00000096264;ENSG00000278224;ENSG00000112559;ENSG00000112624;ENSG00000171462;ENSG00000112561;ENSG00000112139;ENSG00000214736;ENSG00000124641;ENSG00000137166;ENSG00000112619;ENSG00000146216;ENSG00000164663;ENSG00000124721;ENSG00000188056;ENSG00000188112;ENSG00000112599;ENSG00000221821;ENSG00000096088;ENSG00000146233;ENSG00000124574	NA	NA	NA	NA	Dual	Enhancer	Enhancer
cg17297775	EH38E3749362	dELS	Low-DNase	SMOC2;DACT2	ENSG00000112562;ENSG00000164488	NA	NA	NA	NA	Gene body	Enhancer	Gene body
cg06616055	EH38E2937801	pELS	Low-DNase	DRD4;PHRF1;CDHR5;IRF7;SCT	ENSG00000070031;ENSG00000069696;ENSG00000099834;ENSG00000185507;ENSG00000070047	chr11:623608-624137	L2a	LINE	L2	Promoter	Enhancer	Repeats
cg15989892	EH38E2293129	dELS	Low-DNase	UCHL1;NSUN7;APBB2	ENSG00000154277;ENSG00000163697;ENSG00000179299	NA	NA	NA	NA	Dual	Enhancer	Gene body
cg16633635	NA	NA	NA	NA	NA	NA	NA	NA	NA	Intergenic	Intergenic	Intergenic
cg01304095	NA	NA	NA	NA	NA	chr19:44803974-44804475	MLT1G	LTR	ERVL-MaLR	Intergenic	Repeats	Repeats
cg18710234	EH38E3189243	dELS	Low-DNase	VAC14;MTSS2	ENSG00000132613;ENSG00000103043	NA	NA	NA	NA	Gene body	Enhancer	Gene body
cg22608385	EH38E2322862	PLS	PLS	SYNPO2	ENSG00000172403	NA	NA	NA	NA	Promoter	Promoter	Promoter
cg02945671	NA	NA	NA	NA	NA	NA	NA	NA	NA	Gene body	Gene body	Gene body
cg08193821	NA	NA	NA	NA	NA	NA	NA	NA	NA	Enhancer	Gene body	Gene body
cg10187927	NA	NA	NA	NA	NA	NA	NA	NA	NA	Promoter	Intergenic	Intergenic
cg14244636	EH38E2919318	dELS	Low-DNase	HPS1;PYROXD2;LOXL4;CRTAC1	ENSG00000119943;ENSG00000095713;ENSG00000138131;ENSG00000107521	chr10:98296106-98296203	Charlie19a	DNA	hAT-Charlie	Enhancer	Enhancer	Repeats
cg06019853	NA	NA	NA	NA	NA	NA	NA	NA	NA	Promoter	Intergenic	Intergenic
cg15524911	NA	NA	NA	NA	NA	NA	NA	NA	NA	Intergenic	Intergenic	Intergenic
cg07027073	EH38E1862617	pELS	pELS	KRTAP29-1;KRTAP4-7;KRT35;SPPL2C;JUP;KRT24;KRTAP3-3;P3H4;SMARCE1;KRT38;KRT33B;KRTAP4-9;KRT12;KRTAP9-2;KRTAP1-5;KRTAP2-2;KRTAP4-4;KRTAP4-8;KRT27;TMEM99;KRTAP9-9;KRT37;KRTAP4-11;KRTAP9-1;KRT33A;KRT36;KRT32;KRTAP3-2;KRT9;KRTAP9-6;C1QL1;KRTAP2-1;KRT17;KRTAP3-1;KRTAP1-1;KRT19;KRTAP9-3;KRT28;KRTAP2-3;KRT25;KRT20;KRTAP2-4;KRT23;NT5C3B;KRT13;GAST;KRT40;LINC00974;KRTAP4-1;KRTAP16-1;KRTAP1-4;KRTAP17-1;KRT39;KRT14;KRTAP1-3;KRTAP4-3;KRTAP9-8;KRT15;HAP1;KRTAP4-12;RUNDC3A;EIF1;KRTAP4-2;KRT26;KRTAP9-4;KRT16;KRT222;KRTAP4-5;KRT10;KRT34;KRTAP4-6;KRTAP9-7;KRT31	ENSG00000173805;ENSG00000240871;ENSG00000141696;ENSG00000171345;ENSG00000173812;ENSG00000213424;ENSG00000108417;ENSG00000198090;ENSG00000212722;ENSG00000212725;ENSG00000197079;ENSG00000173908;ENSG00000073584;ENSG00000212899;ENSG00000131737;ENSG00000186395;ENSG00000108309;ENSG00000240542;ENSG00000171360;ENSG00000187272;ENSG00000186832;ENSG00000204873;ENSG00000131094;ENSG00000006059;ENSG00000212658;ENSG00000126337;TMEM99;ENSG00000141698;ENSG00000198083;ENSG00000226629;ENSG00000171396;ENSG00000108759;ENSG00000198271;ENSG00000186860;ENSG00000171403;ENSG00000214518;ENSG00000212724;ENSG00000173801;ENSG00000212659;ENSG00000128422;ENSG00000212721;ENSG00000167916;ENSG00000171446;ENSG00000212657;ENSG00000196859;ENSG00000221880;ENSG00000094796;ENSG00000171401;ENSG00000186393;ENSG00000204889;ENSG00000244537;ENSG00000241595;ENSG00000171346;ENSG00000198443;ENSG00000212901;ENSG00000204880;ENSG00000171431;ENSG00000131738;ENSG00000185294;ENSG00000221852;ENSG00000212900;ENSG00000184502;ENSG00000239886;ENSG00000108244;ENSG00000187242;ENSG00000204887;ENSG00000188581;ENSG00000213417;ENSG00000180386;ENSG00000186847;ENSG00000213416;ENSG00000204897;ENSG00000196156	NA	NA	NA	NA	Dual	Enhancer	Enhancer
cg18804499	EH38E1926071	dELS	Low-DNase	LINC01899;NETO1;LINC01029;CBLN2;GTSCR1;LINC01541	ENSG00000263417;ENSG00000260676;ENSG00000141668;ENSG00000166342;ENSG00000265352;ENSG00000265843	NA	NA	NA	NA	Intergenic	Enhancer	Intergenic
cg21363233	EH38E3027985	dELS	CA-only	MYF6;NAV3;KRR1;MYF5;BBS10;NAP1L1;KCNC2;PHLDA1;GLIPR1;GLIPR1L2;CAPS2	ENSG00000111615;ENSG00000187109;ENSG00000111049;ENSG00000067798;ENSG00000139278;ENSG00000180881;ENSG00000139289;ENSG00000111046;ENSG00000180481;ENSG00000179941;ENSG00000166006	NA	NA	NA	NA	Gene body	Enhancer	Gene body
cg24436207	NA	NA	NA	NA	NA	chr22:24774873-24775175	AluSc8	SINE	Alu	Promoter	Repeats	Repeats
cg22687982	EH38E4130300	pELS	Low-DNase	MIR9-3HG;RHCG;LINC00928	ENSG00000259218;ENSG00000255571;ENSG00000140519	NA	NA	NA	NA	Intergenic	Enhancer	Intergenic
cg25109396	EH38E1735784	dELS	dELS	TDP1;RPS6KA5;GPR68;TTC7B;CCDC88C;CATSPERB;KCNK13;DGLUCY	ENSG00000100784;ENSG00000165914;ENSG00000152315;ENSG00000133962;ENSG00000133943;ENSG00000119714;ENSG00000015133;ENSG00000042088	chr14:90850622-90850763	L3	LINE	CR1	Intergenic	Enhancer	Enhancer
cg18498593	EH38E1868369	PLS	PLS	HOXB13;PRAC1;PRAC2;TTLL6	ENSG00000229637;ENSG00000170703;ENSG00000159182;ENSG00000159184	NA	NA	NA	NA	Promoter	Promoter	Promoter
cg07817924	EH38E1830456	dELS	Low-DNase	CDYL2;MAF;DYNLRB2	ENSG00000178573;ENSG00000166446;ENSG00000168589	NA	NA	NA	NA	Intergenic	Enhancer	Intergenic
cg23907355	EH38E3901251	pELS	Low-DNase	RNF183;C9orf152;TXNDC8;RGS3;KIF12;COL27A1;ZNF483;SVEP1;TXN	ENSG00000165188;ENSG00000136883;ENSG00000204193;ENSG00000188959;ENSG00000173258;ENSG00000165124;ENSG00000138835;ENSG00000136810;ENSG00000196739	NA	NA	NA	NA	Promoter	Enhancer	Gene body
cg23074048	EH38E2884784	dELS	Low-DNase	GATA3;TAF3;LINC00708;GATA3-AS1	ENSG00000107485;ENSG00000165632;ENSG00000232170;ENSG00000197308	NA	NA	NA	NA	Intergenic	Enhancer	Gene body
cg15520608	EH38E3289054	pELS	Low-DNase	P2RY11;ANGPTL8;LOC100289333;C19orf66	C19orf66;ENSG00000130173;LOC100289333;ENSG00000244165	NA	NA	NA	NA	Promoter	Enhancer	Intergenic
cg18525972	EH38E4063800	CA-CTCF	Low-DNase	KRT86;KRT85;C12orf80;LINC00592;KRT6C;KRT7;KRT72;KRT75;KRT82;KRT6B;KRT76;KRT4;KRT84;KRT78;KRT6A;KRT5;KRT79;KRT71;KRT74;KRT2;KRT81;KRT73;KRT83	ENSG00000170465;ENSG00000172867;ENSG00000170423;ENSG00000170442;ENSG00000170486;ENSG00000185069;ENSG00000170454;ENSG00000205426;ENSG00000170477;C12orf80;ENSG00000135443;ENSG00000170484;ENSG00000186049;ENSG00000135480;ENSG00000205420;ENSG00000139648;ENSG00000186081;ENSG00000258279;ENSG00000161850;ENSG00000161849;ENSG00000185479;ENSG00000185640;ENSG00000170523	chr12:52355997-52356512	MER45C	DNA	hAT-Tip100	Intergenic	CTCF	Repeats
cg14054883	EH38E3892626	dELS	Low-DNase	SYK;DIRAS2;LINC01501;LINC00484	ENSG00000235641;ENSG00000165025;ENSG00000165023;ENSG00000229613	NA	NA	NA	NA	Gene body	Enhancer	Gene body
cg20102336	NA	NA	NA	NA	NA	NA	NA	NA	NA	Dual	Gene body	Gene body
cg21490793	EH38E3304183	pELS	pELS	ZNF568;CLIP3;FBXO17;LRFN3;KIRREL2;CNTD2;C19orf33;RYR1;RASGRP4;CATSPERG;SPINT2;YIF1B;HKR1;DPF1;ZNF781;CLC;OVOL3;FAM98C;CAPN12;GGN;ZNF793-AS1;LEUTX;ZNF829	ENSG00000099338;ENSG00000198453;ENSG00000167644;ENSG00000185869;ENSG00000105205;CNTD2;HKR1;ENSG00000266916;ENSG00000179168;ENSG00000196218;ENSG00000105270;ENSG00000011332;ENSG00000126259;ENSG00000167645;ENSG00000213921;ENSG00000126243;ENSG00000167642;ENSG00000130244;ENSG00000269190;ENSG00000105261;ENSG00000171777;ENSG00000182472;ENSG00000196381	NA	NA	NA	NA	Promoter	Enhancer	Enhancer
cg24814217	EH38E3995461	dELS	Low-DNase	PGBD5	ENSG00000177614	NA	NA	NA	NA	Promoter	Enhancer	Gene body
cg19850545	NA	NA	NA	NA	NA	NA	NA	NA	NA	Promoter	Gene body	Gene body
cg20420873	NA	NA	NA	NA	NA	NA	NA	NA	NA	Gene body	Gene body	Gene body
cg17868893	EH38E3393541	pELS	pELS	KCTD18;MAIP1;FTCDNL1;TYW5;SPATS2L;SGO2;AOX1	ENSG00000226124;ENSG00000163535;ENSG00000162972;ENSG00000196141;ENSG00000138356;ENSG00000155729;ENSG00000162971	NA	NA	NA	NA	Dual	Enhancer	Enhancer
cg00374672	EH38E3789376	pELS	pELS	C7orf61;NYAP1;MOGAT3;SERPINE1;GIGYF1;EPO;PLOD3;MUC3A;SRRT;PCOLCE;ACTL6B;MUC17;UFSP1;EPHB4;MUC12;VGF;PILRB;SLC12A9;CNPY4;AP1S1;TAF6;TSC22D4;TRIP6;LRCH4;PPP1R35;TRIM56;ACHE;ZAN;TFR2;MOSPD3;AZGP1;COPS6;AGFG2;GNB2;ZNHIT1;SAP25;POP7;GAL3ST4	ENSG00000197093;ENSG00000087085;ENSG00000168090;ENSG00000166924;ENSG00000106327;ENSG00000205307;ENSG00000106333;ENSG00000087087;ENSG00000128564;ENSG00000160813;ENSG00000172354;ENSG00000106400;ENSG00000160862;ENSG00000146839;ENSG00000166925;ENSG00000106367;ENSG00000185955;ENSG00000106366;ENSG00000106330;ENSG00000077454;ENSG00000077080;ENSG00000169894;ENSG00000196411;ENSG00000176125;ENSG00000205277;ENSG00000169876;ENSG00000130427;ENSG00000121716;ENSG00000169871;ENSG00000106351;ENSG00000087077;ENSG00000146830;ENSG00000106290;ENSG00000106397;ENSG00000166997;ENSG00000106384;ENSG00000172336;ENSG00000146828	NA	NA	NA	NA	Promoter	Enhancer	Enhancer
cg08312195	NA	NA	NA	NA	NA	chr10:118727107-118727417	AluJb	SINE	Alu	Promoter	Repeats	Repeats
cg26972272	EH38E1717016	PLS	Low-DNase	LINC00520;OTX2-AS1;OTX2;C14orf105;TMEM260	ENSG00000165588;ENSG00000248550;ENSG00000070269;C14orf105;ENSG00000258791	NA	NA	NA	NA	Promoter	Promoter	Gene body
cg12521055	NA	NA	NA	NA	NA	NA	NA	NA	NA	Promoter	Gene body	Gene body
cg09457812	EH38E3914103	PLS	PLS	PLPP7	ENSG00000160539	NA	NA	NA	NA	Dual	Promoter	Promoter
cg10865127	EH38E4000065	CA	Low-DNase	NA	NA	chr10:3145359-3145568	MIRb	SINE	MIR	Promoter	Repeats	Repeats
cg09858767	NA	NA	NA	NA	NA	NA	NA	NA	NA	Intergenic	Gene body	Gene body
cg00889540	EH38E3784052	dELS	Low-DNase	SEMA3D;GRM3;LINC00972	ENSG00000198822;ENSG00000225128;ENSG00000153993	NA	NA	NA	NA	Promoter	Enhancer	Gene body
cg00090105	NA	NA	NA	NA	NA	chr1:182569481-182569678	MLT1J	LTR	ERVL-MaLR	Enhancer	Repeats	Repeats
cg23863157	EH38E2341803	PLS	Low-DNase	TRIM60;GK3P;APELA;TLL1;CPE;LINC01179;LINC01207;SPOCK3	ENSG00000176979;ENSG00000038295;ENSG00000196104;ENSG00000109472;ENSG00000248329;LINC01207;ENSG00000229894;ENSG00000249500	NA	NA	NA	NA	Dual	Promoter	Gene body
cg10130521	EH38E1621916	pELS	Low-DNase	IL26;CAND1;TPH2;IFNG-AS1;DYRK2;LINC01479;AVPR1A;CPM;IFNG	ENSG00000255733;ENSG00000111530;ENSG00000166148;ENSG00000135678;ENSG00000127334;ENSG00000255772;ENSG00000139287;ENSG00000111536;ENSG00000111537	NA	NA	NA	NA	Dual	Enhancer	Gene body
cg04000631	EH38E4385321	pELS	Low-DNase	CTB-113P19.1;SPARC	ENSG00000113140;CTB-113P19.1	chr5:151705464-151705738	L1MC5a	LINE	L1	Promoter	Enhancer	Repeats
cg02673901	NA	NA	NA	NA	NA	NA	NA	NA	NA	Dual	Gene body	Gene body
cg00661753	NA	NA	NA	NA	NA	NA	NA	NA	NA	Promoter	Gene body	Gene body
cg19592252	EH38E2937870	pELS	Low-DNase	TNNI2;CDHR5;SCT;IRF7;PKP3;PDDC1;GATD1;DEAF1;PHRF1;TNNT3;MUC5B;RPLP2;LMNTD2;CRACR2B;TALDO1;LRRC56;DUSP8;TMEM80;ANO9;RASSF7;CEND1;EPS8L2;MIR210HG;BRSK2;DRD4;SLC25A22;PNPLA2;PIDD1;HRAS;PANO1;LINC01001	ENSG00000185522;ENSG00000247095;ENSG00000117983;ENSG00000230724;ENSG00000177030;PDDC1;ENSG00000070031;ENSG00000177106;ENSG00000099849;ENSG00000177666;ENSG00000130595;ENSG00000177600;ENSG00000177685;ENSG00000161328;ENSG00000130598;ENSG00000177225;ENSG00000177042;ENSG00000185101;ENSG00000070047;ENSG00000177595;ENSG00000177156;ENSG00000099834;ENSG00000184363;ENSG00000174672;ENSG00000177542;ENSG00000184545;ENSG00000174775;ENSG00000185507;ENSG00000288675;ENSG00000184524;ENSG00000069696	NA	NA	NA	NA	Promoter	Enhancer	Gene body
cg10218472	EH38E3700626	pELS	Low-DNase	ATP6V1G2-DDX39B;NFKBIL1;ATP6V1G2	ENSG00000204498;ENSG00000254870;ENSG00000213760	NA	NA	NA	NA	Promoter	Enhancer	Gene body
cg02751430	EH38E3837353	dELS	Low-DNase	BHLHE22	ENSG00000180828	NA	NA	NA	NA	Gene body	Enhancer	Gene body
cg02399492	NA	NA	NA	NA	NA	NA	NA	NA	NA	Promoter	Gene body	Gene body
cg13247818	NA	NA	NA	NA	NA	NA	NA	NA	NA	Dual	Gene body	Gene body
cg01998947	NA	NA	NA	NA	NA	NA	NA	NA	NA	Promoter	Gene body	Gene body
cg02149658	NA	NA	NA	NA	NA	chr17:80176962-80177218	MLT1C	LTR	ERVL-MaLR	Promoter	Repeats	Repeats
cg00953211	EH38E2835697	pELS	Low-DNase	GPR89A;POLR3GL;RNF115;ANKRD35;PEX11B;FAM231D;TXNIP;HFE2;RBM8A;ITGA10;POLR3C;PIAS3;ANKRD34A;LINC01719;CD160;NUDT17;LIX1L;NOTCH2NL;PDZK1;FAM72B;FAM72D	ENSG00000198483;ENSG00000188610;FAM231D;ENSG00000265241;HFE2;ENSG00000143127;ENSG00000117281;ENSG00000265491;ENSG00000186364;ENSG00000131788;ENSG00000131779;ENSG00000186141;ENSG00000272031;ENSG00000271601;ENSG00000265972;NOTCH2NL;ENSG00000215784;ENSG00000233396;ENSG00000174827;ENSG00000117262;ENSG00000121851	NA	NA	NA	NA	Promoter	Enhancer	Gene body
cg08193579	NA	NA	NA	NA	NA	NA	NA	NA	NA	Dual	Gene body	Gene body
cg23875509	EH38E4023684	TF	Low-DNase	CUZD1	ENSG00000138161	NA	NA	NA	NA	Promoter	TF	Gene body
cg00151170	NA	NA	NA	NA	NA	NA	NA	NA	NA	Gene body	Gene body	Gene body
cg17082688	EH38E2315655	dELS	Low-DNase	DDIT4L;DNAJB14;BANK1;H2AZ1;EMCN	ENSG00000164032;ENSG00000164031;ENSG00000153064;ENSG00000145358;ENSG00000164035	NA	NA	NA	NA	Gene body	Enhancer	Gene body
cg02919816	EH38E3678701	dELS	CA-TF	NEURL1B;SH3PXD2B	ENSG00000214357;ENSG00000174705	NA	NA	NA	NA	Intergenic	Enhancer	TF
cg11776269	NA	NA	NA	NA	NA	chr14:101500005-101500171	MLT1J-int	LTR	ERVL-MaLR	Intergenic	Repeats	Repeats
cg18644710	EH38E3393517	pELS	pELS	LINC01792;FTCDNL1;LINC01877;C2orf69;TYW5;AOX3P-AOX2P;AOX1;SGO2;SPATS2L;KCTD18;MAIP1;LINC01923	ENSG00000196141;ENSG00000162972;ENSG00000138356;ENSG00000178074;ENSG00000237166;ENSG00000284084;ENSG00000155729;ENSG00000236653;ENSG00000226124;ENSG00000238217;ENSG00000163535;ENSG00000162971	NA	NA	NA	NA	Promoter	Enhancer	Enhancer
cg04374719	EH38E2981679	dELS	Low-DNase	NA	NA	NA	NA	NA	NA	Enhancer	Enhancer	Gene body
cg00141611	NA	NA	NA	NA	NA	NA	NA	NA	NA	Promoter	Gene body	Gene body
cg03539041	EH38E3640893	dELS	Low-DNase	CD180	ENSG00000134061	NA	NA	NA	NA	Gene body	Enhancer	Gene body
cg12559307	NA	NA	NA	NA	NA	NA	NA	NA	NA	Gene body	Gene body	Gene body
cg13936890	EH38E3109017	dELS	Low-DNase	LINC01148	ENSG00000258804	NA	NA	NA	NA	Intergenic	Enhancer	Intergenic
cg18852887	EH38E4400070	dELS	Low-DNase	TCP11;ZNF76;SCUBE3	ENSG00000146197;ENSG00000065029;ENSG00000124678	NA	NA	NA	NA	Enhancer	Enhancer	Intergenic
cg22475728	NA	NA	NA	NA	NA	NA	NA	NA	NA	Promoter	Gene body	Gene body
cg24707065	EH38E2875282	dELS	dELS	FAM89A;B3GALNT2;LINC01132;GNG4;LINC01354;LINC00184;TOMM20;TARBP1;CHRM3;RBM34;IRF2BP2	ENSG00000168264;ENSG00000227630;ENSG00000162885;ENSG00000133019;ENSG00000188739;ENSG00000231768;ENSG00000182118;ENSG00000173726;ENSG00000224939;ENSG00000168243;ENSG00000059588	NA	NA	NA	NA	Enhancer	Enhancer	Enhancer
cg19029214	NA	NA	NA	NA	NA	NA	NA	NA	NA	Dual	Gene body	Gene body
cg23150364	NA	NA	NA	NA	NA	NA	NA	NA	NA	Gene body	Gene body	Gene body
cg01895226	EH38E3627200	dELS	Low-DNase	DNAH5	ENSG00000039139	NA	NA	NA	NA	Promoter	Enhancer	Gene body
cg22324502	NA	NA	NA	NA	NA	NA	NA	NA	NA	Gene body	Gene body	Gene body
cg04903829	EH38E3162615	dELS	Low-DNase	NPW;ZNF598;SYNGR3;TBL3;RPS2;SNHG9;NOXO1;GFER;RPL3L;NDUFB10;RNF151	ENSG00000127554;ENSG00000179580;ENSG00000255198;ENSG00000140990;ENSG00000140986;ENSG00000167962;ENSG00000183751;ENSG00000140988;ENSG00000127561;ENSG00000183971;ENSG00000196408	NA	NA	NA	NA	Promoter	Enhancer	Gene body
cg26150263	EH38E3380970	dELS	Low-DNase	RBMS1;TANK;ITGB6;LINC01806;PLA2R1	ENSG00000227403;ENSG00000115221;ENSG00000136560;ENSG00000153250;ENSG00000153246	NA	NA	NA	NA	Enhancer	Enhancer	Intergenic
cg03837909	EH38E3562202	dELS	CA-CTCF	LINC00887;LRRC15;CPN2;ATP13A4;LINC02028;LINC02036;GP5;HES1;LINC02026;LINC02037	ENSG00000214146;ENSG00000214145;ENSG00000230102;ENSG00000178772;ENSG00000114315;ENSG00000172061;ENSG00000238097;ENSG00000127249;ENSG00000225742;ENSG00000178732	NA	NA	NA	NA	Enhancer	Enhancer	CTCF
cg16323885	NA	NA	NA	NA	NA	NA	NA	NA	NA	Promoter	Gene body	Gene body
cg26279786	EH38E2302583	dELS	Low-DNase	GC;NPFFR2;SLC4A4	ENSG00000056291;ENSG00000145321;ENSG00000080493	NA	NA	NA	NA	Enhancer	Enhancer	Gene body
cg04264999	EH38E1991760	PLS	PLS	OXER1;HAAO;KCNG3;PKDCC;MTA3	ENSG00000162881;ENSG00000057935;ENSG00000171126;ENSG00000162882;ENSG00000162878	NA	NA	NA	NA	Dual	Promoter	Promoter
cg02800051	EH38E3491148	dELS	CA-only	PLXNB2;MAPK11;TUBGCP6;MOV10L1;PANX2;MAPK12;PPP6R2;ADM2;DENND6B;HDAC10;WNT7B;TYMP	ENSG00000025708;ENSG00000073150;ENSG00000205593;ENSG00000188130;ENSG00000100239;ENSG00000196576;ENSG00000185386;ENSG00000073146;ENSG00000188064;ENSG00000128159;ENSG00000100429;ENSG00000128165	NA	NA	NA	NA	Promoter	Enhancer	Gene body
cg19444377	EH38E3207431	dELS	Low-DNase	CD68;ALOX15B;ATP1B2;CHD3;CNTROB;GUCY2D;KCNAB3;TMEM88;SHBG;EFNB3;SOX15;TRAPPC1;ACAP1;TP53;KDM6B;CYB5D1;NAA38;ASGR1;ARHGEF15;RNF227;WRAP53	ENSG00000170043;ENSG00000132518;ENSG00000129214;ENSG00000182224;ENSG00000183011;ENSG00000072818;ENSG00000141510;ENSG00000170049;ENSG00000179859;ENSG00000129244;ENSG00000108947;ENSG00000141499;ENSG00000170037;ENSG00000141505;ENSG00000198844;ENSG00000179593;ENSG00000170004;ENSG00000167874;ENSG00000129226;ENSG00000129194;ENSG00000132510	NA	NA	NA	NA	Promoter	Enhancer	Gene body
cg04134731	EH38E3584284	pELS	Low-DNase	ERVMER34-1;LINC01618;RASL11B	ENSG00000250302;ENSG00000226887;ENSG00000128045	NA	NA	NA	NA	Promoter	Enhancer	Gene body
cg07636640	EH38E3172386	dELS	Low-DNase	ERI2;TMEM159;DNAH3;ACSM3;ACSM2A	ENSG00000158486;ENSG00000005187;ENSG00000183747;TMEM159;ENSG00000196678	chr16:21089055-21089243	MER5A	DNA	hAT-Charlie	Gene body	Enhancer	Repeats
cg01826636	EH38E2152436	dELS	Low-DNase	BCR;SLC7A4;DGCR5;IGLL5;RAB36;FBXW4P1	ENSG00000254709;ENSG00000186716;ENSG00000237517;ENSG00000230701;ENSG00000099960;ENSG00000100228	NA	NA	NA	NA	Promoter	Enhancer	Gene body
cg01954404	EH38E3112948	dELS	Low-DNase	FAM181A;GSC;IFI27L1;SERPINA3;SERPINA10;SERPINA12;IFI27L2;SERPINA9;PRIMA1;SERPINA5;PPP4R4;SERPINA6;SERPINA4;OTUB2;SERPINA11;IFI27;SERPINA1	ENSG00000165949;ENSG00000165948;ENSG00000133937;ENSG00000188488;ENSG00000170054;ENSG00000165953;ENSG00000196136;ENSG00000175785;ENSG00000170099;ENSG00000186910;ENSG00000089723;ENSG00000140067;ENSG00000100665;ENSG00000197249;ENSG00000119698;ENSG00000140093;ENSG00000119632	chr14:94374094-94374201	MLT1I	LTR	ERVL-MaLR	Enhancer	Enhancer	Repeats
cg16711402	EH38E2287852	pELS	Low-DNase	PPARGC1A;SEL1L3;RBPJ;CCKAR;SLC34A2	ENSG00000163394;ENSG00000168214;ENSG00000157765;ENSG00000109819;ENSG00000091490	chr4:26346100-26346680	LTR9	LTR	ERV1	Promoter	Enhancer	Repeats
cg00361806	EH38E2495049	dELS	CA-CTCF	RFPL4B	ENSG00000251258	chr6:112428957-112429712	L1M1	LINE	L1	Intergenic	Enhancer	CTCF
cg02508455	NA	NA	NA	NA	NA	NA	NA	NA	NA	Promoter	Gene body	Gene body
cg26764927	NA	NA	NA	NA	NA	chr5:160127408-160127854	MLT2B1	LTR	ERVL	Promoter	Repeats	Repeats
cg22231123	NA	NA	NA	NA	NA	chr1:22536855-22537036	MER3	DNA	hAT-Charlie	Enhancer	Repeats	Repeats
cg23738760	EH38E1592932	dELS	Low-DNase	MANSC1;TAS2R30;LINC01252;PRH2;RERG;CLEC7A;CLEC6A;ART4;CLEC4A;EMP1;HEBP1;FAM234B;PRH1;RBP5;PRR4;LOC101928030;CD4;TAS2R20;RERG-AS1;KLRC4-KLRK1;KLRF1;TAS2R43;KLRC4;TAS2R31;HTR7P1;LOC101928162;TAS2R19;ETV6;SMIM10L1;ACSM4;STYK1;LRP6;MGST1;TAS2R50;OLR1;BCL2L14;A2M;GUCY2C;CLEC4C	ENSG00000139194;ENSG00000172243;ENSG00000111339;ENSG00000205846;ENSG00000070019;ENSG00000255374;ENSG00000060140;ENSG00000212126;ENSG00000139083;ENSG00000231887;ENSG00000111261;ENSG00000255660;ENSG00000013583;ENSG00000183935;ENSG00000175899;ENSG00000111729;ENSG00000256188;ENSG00000134531;ENSG00000010610;ENSG00000256537;ENSG00000255819;ENSG00000198178;ENSG00000134533;ENSG00000173391;ENSG00000084444;LOC101928162;ENSG00000121380;ENSG00000247157;ENSG00000111215;ENSG00000150045;ENSG00000134551;LOC101928030;ENSG00000256436;ENSG00000215009;ENSG00000070018;ENSG00000255837;ENSG00000212124;ENSG00000008394;ENSG00000183542	NA	NA	NA	NA	Dual	Enhancer	Gene body
cg10130512	EH38E3201184	dELS	CA-only	CHMP1A;SPIRE2;SPATA2L;ZNF276;FANCA;DBNDD1;VPS9D1;SPATA33;CPNE7;TUBB3	ENSG00000158792;ENSG00000158805;ENSG00000003249;ENSG00000167523;ENSG00000178773;ENSG00000204991;ENSG00000258947;ENSG00000187741;ENSG00000075399;ENSG00000131165	NA	NA	NA	NA	Promoter	Enhancer	Gene body
cg15744108	NA	NA	NA	NA	NA	NA	NA	NA	NA	Intergenic	Intergenic	Intergenic
cg08741280	EH38E3567051	CA-H3K4me3	Low-DNase	FGFR3	ENSG00000068078	NA	NA	NA	NA	Promoter	Poised promoter	Gene body
cg15787551	NA	NA	NA	NA	NA	chr12:42602256-42603151	L4_C_Mam	LINE	RTE-X	Enhancer	Repeats	Repeats
cg10832076	NA	NA	NA	NA	NA	NA	NA	NA	NA	Gene body	Gene body	Gene body
cg11024359	EH38E2125428	dELS	Low-DNase	APCDD1L-AS1;STX16;APCDD1L	APCDD1L-AS1;ENSG00000124222;ENSG00000198768	NA	NA	NA	NA	Promoter	Enhancer	Gene body
cg17883481	NA	NA	NA	NA	NA	NA	NA	NA	NA	Gene body	Gene body	Gene body
cg07466582	NA	NA	NA	NA	NA	NA	NA	NA	NA	Promoter	Gene body	Gene body
cg03480337	EH38E3837276	pELS	Low-DNase	LINC01289;MIR124-2HG;BHLHE22;LINC00251	ENSG00000254377;ENSG00000253734;ENSG00000280725;ENSG00000180828	NA	NA	NA	NA	Promoter	Enhancer	Intergenic
cg05193832	EH38E4052865	pELS	Low-DNase	KCNJ1	ENSG00000151704	NA	NA	NA	NA	Promoter	Enhancer	Gene body
cg01556593	NA	NA	NA	NA	NA	chr11:61841554-61841778	L4_C_Mam	LINE	RTE-X	Promoter	Repeats	Repeats
cg24519141	EH38E1345229	dELS	Low-DNase	FOXD2-AS1;FOXE3	ENSG00000186790;ENSG00000237424	NA	NA	NA	NA	Gene body	Enhancer	Gene body
cg04742197	EH38E3740973	dELS	Low-DNase	AKAP12;PLEKHG1	ENSG00000120278;ENSG00000131016	chr6:151012673-151013095	MLT2D	LTR	ERVL	Enhancer	Enhancer	Repeats
cg15043341	EH38E3159185	dELS	Low-DNase	CERS3;ALDH1A3;SELENOS;CHSY1;SNRPA1;ADAMTS17;ASB7;OR4F15;OR4F6;PCSK6;LRRK1;LINS1;FAM138E;OR4F4	ENSG00000131871;ENSG00000177693;ENSG00000154227;ENSG00000248893;ENSG00000183475;ENSG00000154237;ENSG00000182854;ENSG00000140470;ENSG00000184140;ENSG00000131876;ENSG00000184254;ENSG00000140471;ENSG00000140479;ENSG00000131873	NA	NA	NA	NA	Dual	Enhancer	Gene body
cg11744538	NA	NA	NA	NA	NA	chr17:44569546-44570024	MER70A	LTR	ERVL	Intergenic	Repeats	Repeats
cg15313936	NA	NA	NA	NA	NA	NA	NA	NA	NA	Promoter	Gene body	Gene body
cg05047493	EH38E2798591	PLS	PLS	STX12;EPB41;MECR;SRSF4;ATP5IF1;DNAJC8;NR0B2;PPP1R8;PHACTR4;THEMIS2;TRNAU1AP;MED18;SESN2;EYA3;IFI6;RAB42;OPRD1;XKR8;YTHDF2;PTAFR;PTPRU;GMEB1;TAF12;FAM76A;RPA2;TMEM200B;SNHG3;RCC1;SMPDL3B	ENSG00000117748;ENSG00000180198;ENSG00000130775;ENSG00000242125;ENSG00000126698;ENSG00000116350;ENSG00000130772;ENSG00000130766;ENSG00000116329;ENSG00000198492;ENSG00000158156;ENSG00000130768;ENSG00000158161;ENSG00000116353;ENSG00000130770;ENSG00000162419;ENSG00000131910;ENSG00000253304;ENSG00000117758;ENSG00000009780;ENSG00000117751;ENSG00000060656;ENSG00000120656;ENSG00000188060;ENSG00000126709;ENSG00000180098;ENSG00000169403;ENSG00000159023;ENSG00000204138	NA	NA	NA	NA	Promoter	Promoter	Promoter
cg24640653	NA	NA	NA	NA	NA	chr5:179845496-179845795	AluSz	SINE	Alu	Promoter	Repeats	Repeats
cg03994069	EH38E1403392	PLS	PLS	APOBEC4;NPL;LINC01686;LINC00272;RGS8	ENSG00000135824;ENSG00000135838;ENSG00000173627;ENSG00000261504;ENSG00000203729	NA	NA	NA	NA	Promoter	Promoter	Promoter
cg11635162	EH38E4397200	dELS	Low-DNase	NRSN1;GPLD1;KAAG1;MRS2;DCDC2	ENSG00000152954;ENSG00000124532;ENSG00000146038;ENSG00000112293;ENSG00000146049	NA	NA	NA	NA	Gene body	Enhancer	Gene body
cg08552695	EH38E3395966	pELS	Low-DNase	NA	NA	NA	NA	NA	NA	Promoter	Enhancer	Intergenic
cg05833090	NA	NA	NA	NA	NA	NA	NA	NA	NA	Promoter	Gene body	Gene body
cg24426405	EH38E2536518	pELS	pELS	AGR2;SOSTDC1	ENSG00000106541;ENSG00000171243	NA	NA	NA	NA	Promoter	Enhancer	Enhancer
cg19778776	EH38E2861828	pELS	pELS	C1orf116;FCAMR;IL19;RASSF5;CR1;DYRK3;IL24;FCMR;PIGR;IKBKE;AVPR1B;SRGAP2;MAPKAPK2;FAM72A;PFKFB2;C4BPB;EIF2D;IL10;C4BPA;CR2;SLC26A9;IL20	ENSG00000142224;ENSG00000266028;ENSG00000182795;ENSG00000162889;ENSG00000162892;ENSG00000123843;ENSG00000162894;ENSG00000263528;ENSG00000198049;ENSG00000143486;ENSG00000162891;ENSG00000162897;ENSG00000174502;ENSG00000266094;ENSG00000117322;ENSG00000203710;ENSG00000123836;ENSG00000123838;ENSG00000143479;ENSG00000162896;ENSG00000136634;ENSG00000196550	chr1:206633988-206634043	Plat_L3	LINE	CR1	Dual	Enhancer	Enhancer
cg03306240	NA	NA	NA	NA	NA	NA	NA	NA	NA	Dual	Gene body	Gene body
cg05436834	EH38E3296768	dELS	Low-DNase	CERS1;COPE;DDX49;GDF1	ENSG00000130283;ENSG00000105671;ENSG00000223802;ENSG00000105669	chr19:18909252-18909512	MLT1C	LTR	ERVL-MaLR	Gene body	Enhancer	Repeats
cg23306829	EH38E2226643	pELS	pELS	PLCXD2;ZBED2;PLCXD2-AS1;CD96	ENSG00000177494;ENSG00000240891;ENSG00000153283;ENSG00000240766	NA	NA	NA	NA	Promoter	Enhancer	Enhancer
cg17028290	NA	NA	NA	NA	NA	NA	NA	NA	NA	Promoter	Intergenic	Intergenic
cg20347667	NA	NA	NA	NA	NA	NA	NA	NA	NA	Gene body	Gene body	Gene body
cg15477500	NA	NA	NA	NA	NA	NA	NA	NA	NA	Gene body	Gene body	Gene body
cg24419993	EH38E3590916	pELS	Low-DNase	FRAS1;PAQR3	ENSG00000163291;ENSG00000138759	chr4:78970252-78971387	L1MA7	LINE	L1	Promoter	Enhancer	Repeats
cg16694896	EH38E1743911	PLS	PLS	ZNF839	ENSG00000022976	chr14:102319291-102319431	MER5A	DNA	hAT-Charlie	Promoter	Promoter	Promoter
cg15968788	NA	NA	NA	NA	NA	NA	NA	NA	NA	Promoter	Gene body	Gene body
cg24685296	EH38E1900529	dELS	Low-DNase	LINC01255;PIEZO2	ENSG00000267252;ENSG00000154864	chr18:11308409-11308826	MER65B	LTR	ERV1	Intergenic	Enhancer	Repeats
cg17541387	EH38E2917342	CA-CTCF	Low-DNase	PLCE1	ENSG00000138193	NA	NA	NA	NA	Gene body	CTCF	Gene body
cg10998570	EH38E3622044	pELS	Low-DNase	NKD2	ENSG00000145506	NA	NA	NA	NA	Intergenic	Enhancer	Intergenic
cg20777829	EH38E3043622	dELS	Low-DNase	NA	NA	NA	NA	NA	NA	Enhancer	Enhancer	Gene body
cg07536317	NA	NA	NA	NA	NA	NA	NA	NA	NA	Intergenic	Intergenic	Intergenic
cg10303843	EH38E3145128	dELS	Low-DNase	HCN4	ENSG00000138622	chr15:73239896-73240112	MER20	DNA	hAT-Charlie	Promoter	Enhancer	Repeats
cg02526950	EH38E3795493	dELS	dELS	ASZ1;LINC01510;CAPZA2;CAV2;MET;ST7;TFEC	ENSG00000105976;ENSG00000198898;ENSG00000004866;ENSG00000154438;ENSG00000105971;ENSG00000105967;LINC01510	NA	NA	NA	NA	Dual	Enhancer	Enhancer
cg13634151	EH38E3284277	pELS	pELS	MAP2K2;MRPL54;CELF5;APBA3;ZBTB7A;PIAS4;ATCAY;ADAMTSL5;YJU2;MFSD12;ANKRD24;CREB3L3;TMIGD2;PLIN5;NMRK2;PIP5K1C;DAPK3;HMG20B;SIRT6;SEMA6B;EBI3;ZNF556;CACTIN;TJP3;EEF2;ZFR2;CACTIN-AS1;TBXA2R;MATK	ENSG00000105298;ENSG00000172000;ENSG00000064961;ENSG00000183617;ENSG00000214456;ENSG00000060566;ENSG00000185761;ENSG00000105278;ENSG00000161091;ENSG00000167658;ENSG00000167654;ENSG00000007264;ENSG00000186111;ENSG00000167657;ENSG00000089847;ENSG00000161082;ENSG00000077009;ENSG00000126934;ENSG00000011132;ENSG00000226800;ENSG00000178951;ENSG00000006638;ENSG00000077463;ENSG00000167680;ENSG00000105229;ENSG00000105246;ENSG00000167664;ENSG00000105248;ENSG00000105289	chr19:3986240-3986322	MIRb	SINE	MIR	Promoter	Enhancer	Enhancer
cg12259986	EH38E3309837	PLS	PLS	ZNF541;PVR;EML2;APOC4;C5AR1;LYPD5;APOC4-APOC2;NECTIN2;ZNF285;ZNF155;OPA3;DMPK;ZNF229;CCDC8;IGFL4;KLC3;GNG8;IZUMO1;IGFL2;NKPD1;RTN2;C5AR2;PNMAL2;PPM1N;ZNF112;FOSB;ARHGAP35;RSPH6A;EML2-AS1;PPP1R13L;IGFL2-AS1;LOC400706	ENSG00000130202;ENSG00000118156;ENSG00000073008;ENSG00000267508;ENSG00000182264;ENSG00000169515;ENSG00000104881;ENSG00000267757;ENSG00000104941;ENSG00000104936;ENSG00000125740;ENSG00000267467;ENSG00000204866;ENSG00000125741;ENSG00000167414;ENSG00000213889;ENSG00000268621;ENSG00000204920;ENSG00000125746;ENSG00000125744;ENSG00000062370;ENSG00000197405;ENSG00000104892;ENSG00000224916;ENSG00000160007;ENSG00000159871;ENSG00000179846;LOC400706;ENSG00000134830;ENSG00000204869;ENSG00000278318;PNMAL2	NA	NA	NA	NA	Promoter	Promoter	Promoter
cg07433773	NA	NA	NA	NA	NA	NA	NA	NA	NA	Promoter	Gene body	Gene body
cg13964639	NA	NA	NA	NA	NA	NA	NA	NA	NA	Promoter	Gene body	Gene body
cg00998365	EH38E3090721	PLS	PLS	PPP2R3C;BAZ1A;INSM2;KIAA0391	KIAA0391;ENSG00000168348;ENSG00000198604;ENSG00000092020	NA	NA	NA	NA	Dual	Promoter	Promoter
cg06017847	EH38E3849340	pELS	pELS	ODF1;BAALC-AS2;RRM2B;DCAF13;ATP6V1C1;AZIN1;RIMS2;LINC01181;LOC105375690;KLF10;FZD6;UBR5;SLC25A32;CTHRC1;BAALC	ENSG00000155097;ENSG00000236939;ENSG00000164930;ENSG00000176406;LOC105375690;ENSG00000048392;ENSG00000250929;ENSG00000164929;ENSG00000155087;ENSG00000164933;ENSG00000155090;ENSG00000104517;ENSG00000164932;ENSG00000164934;ENSG00000155096	NA	NA	NA	NA	Promoter	Enhancer	Enhancer
cg25464815	EH38E3869956	CA-H3K4me3	Low-DNase	SCRT1;HSF1;DGAT1	ENSG00000185000;ENSG00000185122;ENSG00000261678	NA	NA	NA	NA	Promoter	Poised promoter	Gene body
cg20396833	EH38E3564777	pELS	Low-DNase	BDH1;LINC02012;DLG1	ENSG00000161267;ENSG00000075711;ENSG00000272989	NA	NA	NA	NA	Enhancer	Enhancer	Gene body
cg01024580	NA	NA	NA	NA	NA	chr9:72526873-72527191	MER115	DNA	hAT-Tip100	Dual	Repeats	Repeats
cg27045874	NA	NA	NA	NA	NA	NA	NA	NA	NA	Intergenic	Gene body	Gene body
cg27228383	NA	NA	NA	NA	NA	NA	NA	NA	NA	Gene body	Gene body	Gene body
cg17410463	EH38E2790547	dELS	Low-DNase	ACTL8;LINC01654;ARHGEF10L	ENSG00000117148;ENSG00000074964;ENSG00000261781	chr1:17681081-17682163	L1MC4	LINE	L1	Promoter	Enhancer	Repeats
cg06710735	NA	NA	NA	NA	NA	chr3:48222784-48223087	AluSx	SINE	Alu	Promoter	Repeats	Repeats
cg14441298	EH38E1462975	dELS	Low-DNase	PCAT5;ANKRD30A	ENSG00000148513;ENSG00000280719	NA	NA	NA	NA	Intergenic	Enhancer	Intergenic
cg13822491	NA	NA	NA	NA	NA	chr12:126735496-126735684	Charlie1b	DNA	hAT-Charlie	Promoter	Repeats	Repeats
cg10296548	EH38E2519768	dELS	Low-DNase	SERAC1;TMEM181;GTF2H5;TULP4;SYTL3;TAGAP	ENSG00000272047;ENSG00000146433;ENSG00000164674;ENSG00000122335;ENSG00000164691;ENSG00000130338	chr6:158376145-158376669	MLT1G3	LTR	ERVL-MaLR	Enhancer	Enhancer	Repeats
cg10201971	EH38E2434361	dELS	Low-DNase	MSX2;LINC01951;ARL10;SFXN1;CPLX2;SIMC1;CLTB;HRH2;DRD1	ENSG00000204754;ENSG00000175414;ENSG00000145920;ENSG00000184845;ENSG00000164466;ENSG00000175416;ENSG00000120149;ENSG00000170085;ENSG00000113749	NA	NA	NA	NA	Intergenic	Enhancer	Intergenic
cg07004285	EH38E2734812	dELS	Low-DNase	SLC2A6;COL5A1;RXRA	ENSG00000186350;ENSG00000160326;ENSG00000130635	NA	NA	NA	NA	Intergenic	Enhancer	Intergenic
cg09310843	EH38E2987106	dELS	Low-DNase	CEP164;ZPR1;RNF214;FXYD6;FXYD2;SIDT2;DSCAML1;BACE1;PCSK7;BACE1-AS;TAGLN	ENSG00000160613;ENSG00000278768;ENSG00000177103;ENSG00000137726;ENSG00000109917;ENSG00000137731;ENSG00000167257;ENSG00000149591;ENSG00000110274;ENSG00000186318;ENSG00000149577	chr11:117379571-117379701	MIRb	SINE	MIR	Promoter	Enhancer	Repeats
cg17559156	EH38E2958731	dELS	Low-DNase	SLC43A3;PRG2;SLC43A1;OR9G4;YPEL4;OR5I1;OR8H1;OR5M3;APLNR;OR5AS1;OR5L1;TRIM48;SERPING1;OR5AR1;OR4C16;OR8H2;OR5T1;OR5R1;SMTNL1;OR5W2;OR10Q1;OR8K3;LRRC55;TRIM51;OR10AG1;TNKS1BP1;OR5B21;P2RX3;OR4C11;TMX2;OR5F1;OR5M9;OR9G1;OR4A16;UBE2L6;OR4C46;OR4C15;PRG3;MED19;OR8H3;OR9I1;OR8J3;RTN4RL2;SSRP1;OR8K5;TIMM10;OR1S2;OR5J2	ENSG00000172457;ENSG00000156603;ENSG00000174957;ENSG00000134817;ENSG00000109991;ENSG00000187612;ENSG00000198283;ENSG00000149133;ENSG00000134802;ENSG00000172188;ENSG00000124900;ENSG00000150244;ENSG00000186652;ENSG00000181785;ENSG00000213593;ENSG00000166793;ENSG00000279395;ENSG00000167822;ENSG00000174970;ENSG00000214872;ENSG00000279514;ENSG00000167825;ENSG00000174914;ENSG00000185926;ENSG00000149150;ENSG00000180475;ENSG00000149115;ENSG00000181693;ENSG00000149131;ENSG00000134809;ENSG00000172377;ENSG00000280314;ENSG00000186907;ENSG00000172459;ENSG00000156575;ENSG00000150269;ENSG00000181761;ENSG00000181698;ENSG00000174937;ENSG00000197887;ENSG00000183908;ENSG00000181767;ENSG00000149136;ENSG00000181752;ENSG00000156587;OR5R1;ENSG00000181961;ENSG00000181939	NA	NA	NA	NA	Promoter	Enhancer	Gene body
cg21827947	NA	NA	NA	NA	NA	chr8:85343043-85343126	MIRb	SINE	MIR	Promoter	Repeats	Repeats
cg27217350	EH38E4252843	pELS	Low-DNase	FAM240C;GAL3ST2;LINC01237;RTP5;STK25;DTYMK;NEU4;D2HGDH;ING5;PDCD1;LINC01238	ENSG00000168393;ENSG00000168395;ENSG00000233806;ENSG00000216921;ENSG00000188011;ENSG00000204099;ENSG00000154252;ENSG00000188389;ENSG00000115694;ENSG00000180902;ENSG00000237940	NA	NA	NA	NA	Gene body	Enhancer	Gene body
cg26764555	EH38E3543965	pELS	pELS	RASA2	ENSG00000155903	NA	NA	NA	NA	Promoter	Enhancer	Enhancer
cg01328119	EH38E1429257	pELS	CA-H3K4me3	RHOU;ABCB10;CCSAP;HIST3H2A;SPHAR;RAB4A;ACTA1;RNF187;HIST3H3;NUP133;HIST3H2BB	HIST3H2A;HIST3H3;ENSG00000154429;HIST3H2BB;ENSG00000069248;ENSG00000168118;ENSG00000143632;ENSG00000116574;ENSG00000168159;ENSG00000135776;SPHAR	NA	NA	NA	NA	Enhancer	Enhancer	Poised promoter
cg04610656	EH38E3212502	dELS	Low-DNase	MYO15A;GID4;SMCR2;DRC3;ATPAF2;DRG2;TOM1L2	ENSG00000171962;ENSG00000091536;ENSG00000175662;ENSG00000223979;ENSG00000108591;ENSG00000141034;ENSG00000171953	NA	NA	NA	NA	Gene body	Enhancer	Gene body
cg14228882	EH38E4075154	dELS	Low-DNase	LINC01486;SVOP;ACACB;FOXN4;MYO1H	ENSG00000076555;ENSG00000139445;ENSG00000256560;ENSG00000174527;ENSG00000166111	NA	NA	NA	NA	Promoter	Enhancer	Gene body
cg02198051	EH38E3177055	pELS	Low-DNase	NA	NA	chr16:30663341-30663626	MER113A	DNA	hAT-Charlie	Promoter	Enhancer	Repeats
cg04316938	EH38E4055791	PLS	Low-DNase	CD9;ANO2;VWF;PLEKHG6	ENSG00000010278;ENSG00000047617;ENSG00000110799;ENSG00000008323	chr12:6160690-6161178	L2a	LINE	L2	Promoter	Promoter	Repeats
cg01109219	EH38E3335913	pELS	Low-DNase	RASGRP3;LTBP1	ENSG00000049323;ENSG00000152689	NA	NA	NA	NA	Promoter	Enhancer	Intergenic
cg08638842	EH38E3677638	dELS	dELS	LOC105377716;C5orf58;RANBP17;LINC01187;TENM2;GABRP;FAM196B;LINC01366;LCP2;KCNIP1;FOXI1;KCNMB1	ENSG00000182132;ENSG00000145936;LOC105377716;ENSG00000235172;ENSG00000249601;ENSG00000043462;FAM196B;ENSG00000204764;ENSG00000145934;ENSG00000168269;ENSG00000094755;ENSG00000234511	NA	NA	NA	NA	Dual	Enhancer	Enhancer
cg17498060	NA	NA	NA	NA	NA	NA	NA	NA	NA	Intergenic	Gene body	Gene body
cg13916266	EH38E3207434	pELS	Low-DNase	ATP1B2;NAA38;RNF227;TMEM88;GUCY2D;CNTROB;ALOX15B;CHD3;CYB5D1;KCNAB3;TRAPPC1;SLC13A5;KDM6B	ENSG00000179859;ENSG00000183011;ENSG00000179593;ENSG00000170043;ENSG00000132510;ENSG00000170004;ENSG00000170049;ENSG00000167874;ENSG00000170037;ENSG00000129244;ENSG00000182224;ENSG00000132518;ENSG00000141485	NA	NA	NA	NA	Promoter	Enhancer	Gene body
cg23655939	EH38E3559800	PLS	PLS	LPP;FLJ42393;RTP1;RTP2;RTP4;TPRG1-AS1;LINC01991;MASP1;TPRG1;SST;BCL6	ENSG00000157005;ENSG00000136514;ENSG00000145012;ENSG00000113916;ENSG00000234076;ENSG00000175077;ENSG00000279891;ENSG00000224187;ENSG00000188001;ENSG00000198471;ENSG00000127241	NA	NA	NA	NA	Promoter	Promoter	Promoter
cg00968267	EH38E3070858	pELS	Low-DNase	LINC00392;LINC00348;KLHL1	ENSG00000150361;ENSG00000228295;ENSG00000226846	chr13:73189695-73190038	Tigger19b	DNA	TcMar-Tigger	Enhancer	Enhancer	Repeats
cg08505647	NA	NA	NA	NA	NA	NA	NA	NA	NA	Promoter	Intergenic	Intergenic
cg00192535	EH38E1532067	dELS	Low-DNase	ELF5;EHF	ENSG00000135374;ENSG00000135373	NA	NA	NA	NA	Intergenic	Enhancer	Intergenic
cg07025146	EH38E1900475	dELS	Low-DNase	PIEZO2;LINC01255	ENSG00000267252;ENSG00000154864	chr18:11155616-11155768	MamRTE1	LINE	RTE-BovB	Enhancer	Enhancer	Repeats
cg09148216	EH38E4361409	CA	Low-DNase	NA	NA	NA	NA	NA	NA	Intergenic	Intergenic	Intergenic
cg10147462	EH38E2655387	dELS	Low-DNase	ZFPM2-AS1	ENSG00000251003	NA	NA	NA	NA	Enhancer	Enhancer	Gene body
cg15890462	NA	NA	NA	NA	NA	NA	NA	NA	NA	Dual	Gene body	Gene body
cg18391247	NA	NA	NA	NA	NA	NA	NA	NA	NA	Promoter	Gene body	Gene body
cg19864138	EH38E2208353	dELS	Low-DNase	CADPS;LINC00698;SYNPR;FAM3D;PTPRG-AS1;SNTN;C3orf49;FEZF2;C3orf14	ENSG00000163618;ENSG00000244342;ENSG00000163632;ENSG00000163630;ENSG00000198643;ENSG00000241472;ENSG00000188817;ENSG00000153266;ENSG00000114405	NA	NA	NA	NA	Enhancer	Enhancer	Gene body
cg07002902	EH38E3566010	dELS	Low-DNase	SLC26A1;IDUA;GAK;DGKQ;CPLX1;TMEM175	ENSG00000145217;ENSG00000127419;ENSG00000178950;ENSG00000168993;ENSG00000127415;ENSG00000145214	NA	NA	NA	NA	Gene body	Enhancer	Gene body
cg23627828	EH38E2838451	pELS	pELS	LELP1;LORICRIN;S100A4;S100A6;S100A5;SPRR2E;CREB3L4;CHTOP;JTB;SLC27A3;PRR9;S100A13;SPRR2B;SPRR2G;LCE1D;S100A7;SPRR4;PGLYRP3;LCE2C;LOR;S100A2;RAB13;INTS3;S100A7L2;PGLYRP4;KPRP;S100A1;S100A9;S100A16;S100A8;C1orf68;S100A12;NPR1;SLC39A1;S100A3;SPRR2A;SPRR3;S100A7A;GATAD2B;S100A14;LCE2A;LCE3D;SNAPIN;RPS27;LCE1E;ILF2;LCE1F	ENSG00000160679;ENSG00000187180;ENSG00000203782;ENSG00000203784;ENSG00000203786;ENSG00000163221;ENSG00000184148;ENSG00000203783;ENSG00000186226;ENSG00000143624;ENSG00000196154;ENSG00000143545;ENSG00000143556;ENSG00000143614;ENSG00000196754;ENSG00000143546;ENSG00000187173;ENSG00000196805;ENSG00000197956;ENSG00000241794;LOR;ENSG00000160678;ENSG00000188015;ENSG00000189171;ENSG00000143578;ENSG00000196420;ENSG00000163209;ENSG00000240386;ENSG00000169418;ENSG00000203785;ENSG00000189334;ENSG00000143553;ENSG00000184330;ENSG00000177954;ENSG00000159527;ENSG00000143554;ENSG00000159516;ENSG00000163218;ENSG00000197364;ENSG00000143621;ENSG00000172155;ENSG00000163220;ENSG00000198854;ENSG00000143543;ENSG00000143570;ENSG00000188643;ENSG00000163202	NA	NA	NA	NA	Promoter	Enhancer	Enhancer
cg16091898	NA	NA	NA	NA	NA	chr10:23240559-23241501	MLT1D-int	LTR	ERVL-MaLR	Promoter	Repeats	Repeats
cg03887163	NA	NA	NA	NA	NA	NA	NA	NA	NA	Gene body	Gene body	Gene body
cg03857732	NA	NA	NA	NA	NA	chr6:24686325-24686537	MSTB	LTR	ERVL-MaLR	Promoter	Repeats	Repeats
cg26846889	NA	NA	NA	NA	NA	chr2:148887016-148887335	MER33	DNA	hAT-Charlie	Promoter	Repeats	Repeats
cg18269756	EH38E4381684	dELS	Low-DNase	TCF7	ENSG00000081059	chr5:134032399-134032750	L1MC4a	LINE	L1	Intergenic	Enhancer	Repeats
cg18430465	NA	NA	NA	NA	NA	NA	NA	NA	NA	Gene body	Gene body	Gene body
cg09744906	EH38E1848810	dELS	Low-DNase	CDRT4;TEKT3	ENSG00000239704;ENSG00000125409	chr17:15401274-15402426	HSMAR2	DNA	TcMar-Mariner	Intergenic	Enhancer	Repeats
cg26813907	EH38E3279731	dELS	dELS	PRTN3;FSTL3;MISP;PRSS57;CFD;PLPPR3;AZU1;ELANE;PALM	ENSG00000196415;ENSG00000197561;ENSG00000185198;ENSG00000099864;ENSG00000197766;ENSG00000172232;ENSG00000070404;ENSG00000129951;ENSG00000099812	NA	NA	NA	NA	Promoter	Enhancer	Enhancer
cg26744407	EH38E1829173	dELS	Low-DNase	ADAMTS18;WWOX;SYCE1L;VAT1L;LINC01227;MON1B;NUDT7;CLEC3A	ENSG00000186153;ENSG00000260737;ENSG00000103111;ENSG00000171724;ENSG00000140873;ENSG00000205078;ENSG00000140876;ENSG00000166509	chr16:77834361-77834720	MLT1J1	LTR	ERVL-MaLR	Enhancer	Enhancer	Repeats
cg17007374	EH38E1775388	dELS	Low-DNase	THSD4;LRRC49;CT62;THAP10	ENSG00000129028;ENSG00000225362;ENSG00000187720;ENSG00000137821	NA	NA	NA	NA	Dual	Enhancer	Gene body
cg15145868	EH38E2349500	pELS	pELS	CFAP97;SNX25;LOC102723766	LOC102723766;ENSG00000109762;ENSG00000164323	chr4:185204548-185204975	MLT1D	LTR	ERVL-MaLR	Promoter	Enhancer	Enhancer
cg03715269	EH38E1689487	dELS	Low-DNase	LINC00557;CLDN10;DCT;SOX21-AS1;GPR180;LINC01040;SOX21;GPC6;LINC00353;LINC01049;LINC00559;LINC00410;LINC00379;LINC00363;ABCC4;TGDS;GPC5	ENSG00000183098;ENSG00000080166;ENSG00000226037;ENSG00000088451;ENSG00000231674;ENSG00000134873;ENSG00000261446;ENSG00000260962;ENSG00000236176;ENSG00000125257;ENSG00000152749;ENSG00000227640;ENSG00000179399;ENSG00000232849;ENSG00000125285;ENSG00000234384;ENSG00000229557	NA	NA	NA	NA	Enhancer	Enhancer	Intergenic
cg11624479	EH38E2943599	pELS	Low-DNase	DENND5A;SBF2;IPO7;ST5;TMEM41B;ZNF143;C11orf16;OR51G1;SCUBE2;ASCL3;CASC23;OR10A3;ZNF214;AKIP1;TMEM9B;NRIP3	ST5;ENSG00000175356;ENSG00000166478;ENSG00000175348;ENSG00000176009;ENSG00000184014;ENSG00000170683;ENSG00000255420;ENSG00000166471;ENSG00000166452;ENSG00000176029;ENSG00000205339;ENSG00000133812;ENSG00000175352;ENSG00000149050;ENSG00000278870	NA	NA	NA	NA	Gene body	Enhancer	Gene body
cg23814883	NA	NA	NA	NA	NA	NA	NA	NA	NA	Gene body	Gene body	Gene body
cg05221381	EH38E2268138	dELS	CA-TF	TP63;CLDN16;TPRG1	ENSG00000113946;ENSG00000188001;ENSG00000073282	NA	NA	NA	NA	Enhancer	Enhancer	TF
cg22947124	NA	NA	NA	NA	NA	chr14:76139502-76139667	MIR	SINE	MIR	Intergenic	Repeats	Repeats
cg03705366	EH38E3654827	dELS	Low-DNase	KCNN2	ENSG00000080709	NA	NA	NA	NA	Enhancer	Enhancer	Gene body
cg22666787	NA	NA	NA	NA	NA	NA	NA	NA	NA	Gene body	Gene body	Gene body
cg23989903	NA	NA	NA	NA	NA	NA	NA	NA	NA	Promoter	Gene body	Gene body
cg06735626	EH38E3439548	pELS	Low-DNase	RIPOR3;PARD6B	ENSG00000042062;ENSG00000124171	NA	NA	NA	NA	Dual	Enhancer	Gene body
cg21723486	NA	NA	NA	NA	NA	NA	NA	NA	NA	Promoter	Gene body	Gene body
cg08351536	NA	NA	NA	NA	NA	NA	NA	NA	NA	Dual	Gene body	Gene body
cg08321812	EH38E3912031	dELS	Low-DNase	C9orf50;LINC01503;LINC00963	ENSG00000233901;ENSG00000204054;ENSG00000179058	chr9:129429705-129430031	MER46C	DNA	TcMar-Tigger	Intergenic	Enhancer	Repeats
cg22291189	EH38E4163832	dELS	Low-DNase	MAPT;SPPL2C;STH	ENSG00000185294;ENSG00000186868;ENSG00000256762	chr17:45900699-45900928	MIR	SINE	MIR	Promoter	Enhancer	Repeats
cg06543615	EH38E3372585	dELS	Low-DNase	GPR39;NCKAP5;LYPD1	ENSG00000176771;ENSG00000183840;ENSG00000150551	NA	NA	NA	NA	Promoter	Enhancer	Gene body
cg21234547	EH38E2195225	dELS	Low-DNase	FAM198A;CCK;TRAK1;VIPR1	ENSG00000114812;ENSG00000187094;FAM198A;ENSG00000182606	NA	NA	NA	NA	Promoter	Enhancer	Gene body
cg01597667	EH38E2633295	dELS	Low-DNase	LINC01602;FAM110B	ENSG00000169122;ENSG00000205293	NA	NA	NA	NA	Dual	Enhancer	Gene body
cg04472447	EH38E1403479	dELS	CA-CTCF	LAMC2;NMNAT2;DHX9;RGS16;SMG7-AS1;LINC00272;SHCBP1L;NCF2;GLUL;SMG7;RGS8;LAMC1;RNASEL;NPL;RGL1;APOBEC4	ENSG00000135862;ENSG00000143333;ENSG00000157064;ENSG00000143344;ENSG00000203729;ENSG00000173627;ENSG00000135824;ENSG00000058085;ENSG00000116701;ENSG00000116698;ENSG00000232860;ENSG00000135828;ENSG00000135829;ENSG00000135821;ENSG00000135838;ENSG00000157060	NA	NA	NA	NA	Intergenic	Enhancer	CTCF
cg15058572	EH38E2911945	pELS	Low-DNase	SFTPA1;PPIF	ENSG00000122852;ENSG00000108179	NA	NA	NA	NA	Dual	Enhancer	Gene body
cg24008263	NA	NA	NA	NA	NA	NA	NA	NA	NA	Promoter	Gene body	Gene body
cg20039163	EH38E4480568	dELS	Low-DNase	EXT1	ENSG00000182197	chr8:117982019-117982498	MLT1E3	LTR	ERVL-MaLR	Enhancer	Enhancer	Repeats
cg24875961	NA	NA	NA	NA	NA	NA	NA	NA	NA	Promoter	Intergenic	Intergenic
cg00848556	EH38E3866639	dELS	CA-CTCF	PTP4A3;GPR20;ADGRB1	ENSG00000181790;ENSG00000184489;ENSG00000204882	NA	NA	NA	NA	Enhancer	Enhancer	CTCF
cg16503279	EH38E3186501	CA-H3K4me3	Low-DNase	TMEM208;LRRC29	ENSG00000125122;ENSG00000168701	NA	NA	NA	NA	Promoter	Poised promoter	Gene body
cg01069451	NA	NA	NA	NA	NA	NA	NA	NA	NA	Promoter	Gene body	Gene body
cg13828808	EH38E3893113	CA-H3K4me3	Low-DNase	ROR2;LINC00484;AUH;NFIL3	ENSG00000165030;ENSG00000235641;ENSG00000148090;ENSG00000169071	NA	NA	NA	NA	Gene body	Poised promoter	Gene body
cg01321230	EH38E1537257	dELS	Low-DNase	CREB3L1;MIR670HG;LRP4;MAPK8IP1;MDK;SLC35C1;F2	ENSG00000134569;ENSG00000235661;ENSG00000181830;ENSG00000180210;ENSG00000157613;ENSG00000110492;ENSG00000121653	chr11:46266427-46266734	AluSx	SINE	Alu	Gene body	Enhancer	Repeats
cg22087425	EH38E2800907	PLS	Low-DNase	CCDC28B;FAM167B;ADGRB2;ZNF362;DCDC2B;IQCC;MTMR9LP	ENSG00000220785;ENSG00000121753;ENSG00000160094;ENSG00000183615;ENSG00000160050;ENSG00000222046;ENSG00000160051	NA	NA	NA	NA	Promoter	Promoter	Gene body
cg10151021	EH38E1818220	PLS	Low-DNase	MT1E;MT3;SLC12A3;MT1F;NUP93;HERPUD1;MT1X	ENSG00000187193;ENSG00000070915;ENSG00000102900;ENSG00000051108;ENSG00000087250;ENSG00000198417;ENSG00000169715	NA	NA	NA	NA	Promoter	Promoter	Gene body
cg09678707	NA	NA	NA	NA	NA	NA	NA	NA	NA	Promoter	Intergenic	Intergenic
cg21107436	NA	NA	NA	NA	NA	chr7:24889679-24890195	L1MEi	LINE	L1	Gene body	Repeats	Repeats
cg15715045	NA	NA	NA	NA	NA	NA	NA	NA	NA	Intergenic	Gene body	Gene body
cg02206867	EH38E3177328	PLS	PLS	ZNF629;ZNF843;ZNF668;ITGAX;PRSS8;HSD3B7;BCL7C;FBXL19;PYDC1;ITGAD;PRSS53;STX4;TMEM265;TRIM72;DOC2A;CTF1;SETD1A;SLC5A2;ORAI3	ENSG00000167394;ENSG00000103496;ENSG00000169900;ENSG00000099377;ENSG00000177238;ENSG00000140675;ENSG00000149927;ENSG00000099381;ENSG00000140678;ENSG00000156886;ENSG00000281991;ENSG00000102870;ENSG00000150281;ENSG00000052344;ENSG00000099364;ENSG00000175938;ENSG00000151006;ENSG00000099385;ENSG00000176723	NA	NA	NA	NA	Promoter	Promoter	Promoter
cg14938056	NA	NA	NA	NA	NA	NA	NA	NA	NA	Promoter	Gene body	Gene body
cg03664527	EH38E3952329	dELS	Low-DNase	CCDC27;C1orf174;TP73;SMIM1	ENSG00000235169;ENSG00000078900;ENSG00000162592;ENSG00000198912	chr1:3732157-3732203	(CCAGGC)n	Simple_repeat	Simple_repeat	Gene body	Enhancer	Gene body
cg10241732	NA	NA	NA	NA	NA	NA	NA	NA	NA	Intergenic	Intergenic	Intergenic
cg01528520	EH38E3400280	dELS	Low-DNase	CXCR2;CXCR1;DIRC3;TNS1;RUFY4	ENSG00000079308;ENSG00000163464;ENSG00000180871;ENSG00000231672;ENSG00000188282	NA	NA	NA	NA	Enhancer	Enhancer	Gene body
cg10241404	EH38E4100703	TF	Low-DNase	NA	NA	NA	NA	NA	NA	Promoter	TF	Gene body
cg00814752	EH38E3271932	pELS	Low-DNase	GRP;RAX;CPLX4	ENSG00000166569;ENSG00000134443;ENSG00000134438	NA	NA	NA	NA	Promoter	Enhancer	Intergenic
cg09424759	EH38E1433001	pELS	pELS	SLC35F3	ENSG00000183780	NA	NA	NA	NA	Promoter	Enhancer	Enhancer
cg08021031	EH38E2880529	dELS	Low-DNase	ZMYND11;PRR26	PRR26;ENSG00000015171	NA	NA	NA	NA	Promoter	Enhancer	Gene body
cg11100113	NA	NA	NA	NA	NA	NA	NA	NA	NA	Intergenic	Intergenic	Intergenic
cg12374841	EH38E1843607	dELS	Low-DNase	PITPNM3;PIMREG;AIPL1	ENSG00000129195;ENSG00000091622;ENSG00000129221	NA	NA	NA	NA	Gene body	Enhancer	Gene body
cg02017828	EH38E3197879	dELS	Low-DNase	LINC02181	ENSG00000232190	chr16:87236701-87236835	MIR	SINE	MIR	Gene body	Enhancer	Repeats
cg08079693	EH38E2113449	PLS	PLS	LINC01728;LPIN3;MAFB;CHD6	ENSG00000124177;ENSG00000233277;ENSG00000204103;ENSG00000132793	NA	NA	NA	NA	Promoter	Promoter	Promoter
cg25500751	EH38E3865706	CA-H3K4me3	Low-DNase	NA	NA	chr8:140889782-140890133	L2c	LINE	L2	Promoter	Poised promoter	Repeats
cg10918927	EH38E3019167	pELS	pELS	AQP6;DCD;NPFF;GPR84;NXPH4;NEUROD4;GTSF1;GPD1;ANKRD33;HOXC12;SLC26A10;TAC3;ASIC1;KRT18;HOXC8;LOC100240735;FLJ12825;CISTR;HOXC9;DNAJC22;CBX5;PPP1R1A;ITGA5;HOTAIR;MUCL1;HNRNPA1;KRT8;HOXC5;HOXC-AS3;HOXC11;HOXC-AS2;LACRT;PDE1B;LOC400043;RARG;ZNF385A;ATP5MC2;HOXC-AS1;LOC100652999;HOXC10;NFE2;HOXC6;SMUG1;TESPA1;AGAP2;HOXC13;COPZ1;HOXC4;NCKAP1L;AVIL;CALCOCO1;OR6C1;KCNH3	ENSG00000037965;ENSG00000172551;ENSG00000139574;ENSG00000182379;ENSG00000135519;ENSG00000228630;ENSG00000135486;ENSG00000250133;ENSG00000161638;ENSG00000161642;ENSG00000198353;ENSG00000123364;ENSG00000111057;ENSG00000248265;ENSG00000111481;ENSG00000251151;LOC100240735;ENSG00000012822;ENSG00000170627;ENSG00000086159;ENSG00000167612;LOC400043;ENSG00000135390;ENSG00000260492;ENSG00000110881;ENSG00000161634;ENSG00000178401;ENSG00000170421;LOC100652999;ENSG00000180818;ENSG00000166863;ENSG00000123415;ENSG00000139572;ENSG00000123405;ENSG00000205330;ENSG00000135439;ENSG00000135407;ENSG00000172789;ENSG00000123338;ENSG00000123407;ENSG00000167588;ENSG00000123360;ENSG00000172819;ENSG00000094916;ENSG00000250451;ENSG00000123388;ENSG00000135502;ENSG00000135447;ENSG00000135426;ENSG00000135413;ENSG00000123307;ENSG00000197757;ENSG00000180806	NA	NA	NA	NA	Dual	Enhancer	Enhancer
cg04086366	EH38E1606417	dELS	Low-DNase	PUS7L;ADAMTS20;IRAK4	ENSG00000173157;ENSG00000198001;ENSG00000129317	NA	NA	NA	NA	Intergenic	Enhancer	Intergenic
cg02677992	NA	NA	NA	NA	NA	NA	NA	NA	NA	Enhancer	Gene body	Gene body
cg04058041	NA	NA	NA	NA	NA	NA	NA	NA	NA	Promoter	Gene body	Gene body
cg07645918	NA	NA	NA	NA	NA	NA	NA	NA	NA	Promoter	Intergenic	Intergenic
cg01065210	EH38E2778872	dELS	Low-DNase	PRDM16;FAAP20;ACTRT2;MMEL1;HES5;RER1;MORN1;TNFRSF14;PLCH2;PEX10;FAM213B;PANK4	ENSG00000169717;ENSG00000142606;ENSG00000116151;ENSG00000157911;ENSG00000157916;ENSG00000157881;ENSG00000197921;ENSG00000142611;FAM213B;ENSG00000149527;ENSG00000162585;ENSG00000157873	NA	NA	NA	NA	Gene body	Enhancer	Gene body
cg02767777	NA	NA	NA	NA	NA	NA	NA	NA	NA	Intergenic	Intergenic	Intergenic
cg14224772	EH38E3951523	dELS	Low-DNase	AURKAIP1	ENSG00000175756	NA	NA	NA	NA	Intergenic	Enhancer	Intergenic
cg01007557	NA	NA	NA	NA	NA	NA	NA	NA	NA	Promoter	Gene body	Gene body
cg26316946	EH38E2488834	PLS	Low-DNase	GRIK2	ENSG00000164418	NA	NA	NA	NA	Promoter	Promoter	Gene body
cg20773521	EH38E1367795	dELS	dELS	MTF2;SETSIP;FAM69A;GFI1;FNBP1L;DIPK1A;RPL5;CCDC18;EVI5;EPHX4;TMED5	ENSG00000122483;ENSG00000154511;ENSG00000143033;ENSG00000067208;ENSG00000137942;ENSG00000230667;ENSG00000162676;ENSG00000117500;ENSG00000122406;ENSG00000172031;FAM69A	chr1:92909329-92909644	LTR78	LTR	ERV1	Enhancer	Enhancer	Enhancer
cg12126043	EH38E2451369	pELS	pELS	NHLRC1;RNF144B;DEK	ENSG00000187566;ENSG00000137393;ENSG00000124795	NA	NA	NA	NA	Promoter	Enhancer	Enhancer
cg21525244	EH38E3882613	pELS	pELS	GLIDR;ZCCHC7;EBLN3P;ALDH1B1;FBXO10;GRHPR;EXOSC3;DCAF10;FRMPD1;FAM166B;ATP8B5P;TOMM5;TRMT10B;POLR1E;ZBTB5	ENSG00000137054;ENSG00000281649;ENSG00000107371;ENSG00000147905;ENSG00000137124;ENSG00000137106;ENSG00000179766;ENSG00000175768;ENSG00000122741;ENSG00000147912;ENSG00000165275;ENSG00000215187;ENSG00000168795;ENSG00000278175;ENSG00000070601	NA	NA	NA	NA	Promoter	Enhancer	Enhancer
cg01297762	NA	NA	NA	NA	NA	NA	NA	NA	NA	Intergenic	Intergenic	Intergenic
cg26008148	NA	NA	NA	NA	NA	NA	NA	NA	NA	Promoter	Gene body	Gene body
cg06085657	EH38E1554439	dELS	CA-only	ACER3;CAPN5;GDPD4;MYO7A;OMP;B3GNT6	ENSG00000078124;ENSG00000178795;ENSG00000198488;ENSG00000137474;ENSG00000254550;ENSG00000149260	NA	NA	NA	NA	Promoter	Enhancer	Gene body
cg27332633	EH38E3441454	dELS	Low-DNase	NA	NA	chr20:53845694-53846469	L1MC1	LINE	L1	Intergenic	Enhancer	Repeats
cg26645700	EH38E1383240	PLS	PLS	OTUD7B;BOLA1;MTMR11;SF3B4;SV2A	ENSG00000159164;ENSG00000143368;ENSG00000178096;ENSG00000264522;ENSG00000014914	NA	NA	NA	NA	Promoter	Promoter	Promoter
cg11630411	EH38E2130944	pELS	pELS	MIR99AHG;SAMSN1;NRIP1;POTED;HSPA13;RBM11;TPTE;USP25;LIPI	ENSG00000155304;ENSG00000185272;ENSG00000188992;ENSG00000155307;ENSG00000274391;ENSG00000215386;ENSG00000180530;ENSG00000155313;ENSG00000166351	NA	NA	NA	NA	Promoter	Enhancer	Enhancer
cg19139096	EH38E3640257	pELS	Low-DNase	LOC101928858;CENPK;LINC02219;RNF180;LOC100303749;PPWD1;FAM159B	FAM159B;LOC101928858;ENSG00000123219;ENSG00000253787;ENSG00000113593;ENSG00000164197;LOC100303749	NA	NA	NA	NA	Promoter	Enhancer	Gene body
cg26406689	EH38E2028653	dELS	Low-DNase	INHBB;TFCP2L1;LINC01101;GLI2	ENSG00000163083;ENSG00000115112;ENSG00000074047;ENSG00000280409	NA	NA	NA	NA	Intergenic	Enhancer	Intergenic
cg01686975	NA	NA	NA	NA	NA	chr7:139131511-139131920	ERV24B_Prim-int	LTR	ERV1	Intergenic	Repeats	Repeats
cg23702727	EH38E3243688	pELS	pELS	PRCD;MGAT5B;SMIM6;CD300C;LLGL2;SMIM5;MYO15B;CD300LB	ENSG00000259120;ENSG00000073350;ENSG00000167850;ENSG00000266714;ENSG00000178789;ENSG00000214140;ENSG00000204323;ENSG00000167889	NA	NA	NA	NA	Promoter	Enhancer	Enhancer
cg12723350	EH38E2606503	dELS	Low-DNase	CLN8;KBTBD11;KBTBD11-OT1;MYOM2;DLGAP2;ARHGEF10	ENSG00000198010;ENSG00000182372;ENSG00000253696;ENSG00000036448;ENSG00000176595;ENSG00000104728	NA	NA	NA	NA	Promoter	Enhancer	Gene body
cg26344568	EH38E2475600	dELS	Low-DNase	BMP5;KIAA1586;DST;BEND6;COL21A1	ENSG00000151914;ENSG00000112175;ENSG00000151917;ENSG00000124749;ENSG00000168116	NA	NA	NA	NA	Dual	Enhancer	Gene body
cg22138302	NA	NA	NA	NA	NA	NA	NA	NA	NA	Promoter	Intergenic	Intergenic
cg05959392	EH38E2921903	PLS	PLS	WBP1L;AS3MT;BORCS7;NKX2-3;CYP17A1;ELOVL3;NEURL1;BORCS7-ASMT	ENSG00000270316;ENSG00000166272;ENSG00000148795;ENSG00000119919;ENSG00000214435;ENSG00000166275;ENSG00000107954;ENSG00000119915	NA	NA	NA	NA	Promoter	Promoter	Promoter
cg14181187	NA	NA	NA	NA	NA	chr9:113374642-113374861	L2b	LINE	L2	Promoter	Repeats	Repeats
cg01784408	EH38E3848331	dELS	Low-DNase	SNX31;ODF1;YWHAZ;RGS22;PABPC1;ANKRD46;LAPTM4B;RNF19A;FBXO43;GRHL2;FLJ42969;ZNF706;NACAP1	ENSG00000034677;ENSG00000174226;ENSG00000070756;ENSG00000186106;ENSG00000164924;ENSG00000155087;ENSG00000083307;ENSG00000104341;ENSG00000248599;ENSG00000120963;ENSG00000132554;NACAP1;ENSG00000156509	NA	NA	NA	NA	Enhancer	Enhancer	Intergenic
cg22032789	EH38E3670176	dELS	Low-DNase	PDGFRB;CSF1R;CDX1;SLC6A7;CAMK2A;TIGD6;ARSI	ENSG00000011083;ENSG00000070808;ENSG00000183876;ENSG00000182578;ENSG00000164296;ENSG00000113722;ENSG00000113721	NA	NA	NA	NA	Promoter	Enhancer	Gene body
cg17890298	EH38E3435050	pELS	Low-DNase	WFDC10A;SLPI;WFDC13	ENSG00000168634;ENSG00000124107;ENSG00000180305	NA	NA	NA	NA	Promoter	Enhancer	Gene body
cg20284998	EH38E3035299	dELS	dELS	APAF1;SLC9A7P1;SLC25A3;IKBIP	ENSG00000166130;ENSG00000120868;ENSG00000227825;ENSG00000075415	NA	NA	NA	NA	Intergenic	Enhancer	Enhancer
cg03076045	NA	NA	NA	NA	NA	NA	NA	NA	NA	Promoter	Gene body	Gene body
cg16824789	EH38E4160734	TF	Low-DNase	DUSP14	ENSG00000276023	chr17:37502483-37502866	MLT1G3	LTR	ERVL-MaLR	Promoter	TF	Repeats
cg23188331	EH38E3288561	dELS	Low-DNase	ADAMTS10;ACTL9;MYO1F	ENSG00000181786;ENSG00000142347;ENSG00000142303	NA	NA	NA	NA	Gene body	Enhancer	Gene body
cg10816946	EH38E3666533	dELS	Low-DNase	NDFIP1;GNPDA1	ENSG00000131507;ENSG00000113552	NA	NA	NA	NA	Intergenic	Enhancer	Intergenic
cg11453085	EH38E2119522	dELS	Low-DNase	SMIM25;LINC01271;LINC01270;CEBPB	ENSG00000233077;SMIM25;ENSG00000203999;ENSG00000172216	NA	NA	NA	NA	Intergenic	Enhancer	Intergenic
cg00631417	EH38E3592942	CA-CTCF	Low-DNase	NA	NA	NA	NA	NA	NA	Intergenic	CTCF	Intergenic
cg05852786	EH38E3082086	CA-H3K4me3	Low-DNase	LINC00346;LINC00567	LINC00346;ENSG00000259831	chr13:110813950-110814440	MLT1F2	LTR	ERVL-MaLR	Promoter	Poised promoter	Repeats
cg26569295	NA	NA	NA	NA	NA	NA	NA	NA	NA	Promoter	Gene body	Gene body
cg01013002	NA	NA	NA	NA	NA	NA	NA	NA	NA	Dual	Intergenic	Intergenic
cg21629653	NA	NA	NA	NA	NA	chr7:80368295-80368599	AluSx1	SINE	Alu	Promoter	Repeats	Repeats
cg09446615	EH38E3647429	pELS	Low-DNase	NA	NA	NA	NA	NA	NA	Promoter	Enhancer	Intergenic
cg11165001	EH38E4458519	dELS	Low-DNase	DLGAP2;FAM87A;ERICH1-AS1;OR4F21;TDRP	ENSG00000198010;ENSG00000180190;ENSG00000182366;ENSG00000176269;ERICH1-AS1	NA	NA	NA	NA	Dual	Enhancer	Gene body
cg14902267	EH38E3471312	pELS	Low-DNase	DERL3;VPREB3;LINC01658;DRICH1;CHCHD10;C22orf15;LINC01659;RGL4;IGLL1	ENSG00000189269;ENSG00000099958;ENSG00000169314;LINC01658;ENSG00000250479;ENSG00000128218;ENSG00000234928;ENSG00000128322;ENSG00000159496	NA	NA	NA	NA	Promoter	Enhancer	Gene body
cg23126629	NA	NA	NA	NA	NA	NA	NA	NA	NA	Promoter	Gene body	Gene body
cg03618247	EH38E1555552	dELS	Low-DNase	TENM4	ENSG00000149256	NA	NA	NA	NA	Gene body	Enhancer	Gene body
cg07073140	EH38E2432165	dELS	dELS	SH3PXD2B;NEURL1B	ENSG00000214357;ENSG00000174705	chr5:172643864-172644206	L2a	LINE	L2	Gene body	Enhancer	Enhancer
cg14037484	EH38E3996638	pELS	pELS	FAM89A;GNG4;TBCE;LINC00184;PGBD5;RBM34;TOMM20;COA6;GGPS1;DISC1;ARID4B;B3GALNT2;TRIM67	ENSG00000284770;ENSG00000188739;ENSG00000054267;ENSG00000168243;ENSG00000173726;ENSG00000119283;ENSG00000224939;ENSG00000162946;ENSG00000177614;ENSG00000182118;ENSG00000162885;ENSG00000152904;ENSG00000168275	NA	NA	NA	NA	Promoter	Enhancer	Enhancer
cg12225685	NA	NA	NA	NA	NA	chr4:78550397-78550855	L1MC1	LINE	L1	Promoter	Repeats	Repeats
cg24577940	NA	NA	NA	NA	NA	chr12:106075435-106075591	MIR	SINE	MIR	Promoter	Repeats	Repeats
cg00637178	NA	NA	NA	NA	NA	NA	NA	NA	NA	Promoter	Intergenic	Intergenic
cg19219933	EH38E2884851	dELS	Low-DNase	LINC00708;GATA3-AS1;GATA3	ENSG00000232170;ENSG00000107485;ENSG00000197308	NA	NA	NA	NA	Intergenic	Enhancer	Intergenic
cg10746326	EH38E3671150	dELS	Low-DNase	SLC36A1;MYOZ3;GPX3;SLC6A7;ZNF300;STK32A;CAMK2A;SLC36A2;IRGM;LOC644762;ANXA6;FAT2;SLC36A3;SYNPO;GM2A;CCDC69	ENSG00000169302;ENSG00000196743;ENSG00000145908;ENSG00000186334;ENSG00000186335;ENSG00000011083;ENSG00000086570;ENSG00000123643;ENSG00000197043;ENSG00000211445;ENSG00000164591;ENSG00000171992;LOC644762;ENSG00000198624;ENSG00000237693;ENSG00000070808	chr5:151196566-151197245	L1MB5	LINE	L1	Promoter	Enhancer	Repeats
cg15307678	NA	NA	NA	NA	NA	NA	NA	NA	NA	Promoter	Gene body	Gene body
cg00374377	EH38E3215814	pELS	pELS	UNC119;RPL23A;SLC13A2;ALDOC;RAB34;NEK8;CRYBA1;SPAG5-AS1;PIGS;PROCA1;FOXN1;FAM222B;TIAF1;FLOT2;DHRS13;SDF2;TRAF4;KIAA0100;TLCD1;KRT18P55;SPAG5;SGK494;SUPT6H	ENSG00000076382;ENSG00000109107;ENSG00000109111;ENSG00000132581;ENSG00000227543;ENSG00000108255;TIAF1;ENSG00000076604;ENSG00000173065;ENSG00000109103;ENSG00000167536;ENSG00000109101;ENSG00000007202;ENSG00000265480;ENSG00000167525;ENSG00000160602;ENSG00000087111;ENSG00000109113;ENSG00000160606;ENSG00000132589;ENSG00000198242;ENSG00000007216;SGK494	NA	NA	NA	NA	Promoter	Enhancer	Enhancer
cg02877807	EH38E2421442	dELS	Low-DNase	ANXA6;GPX3	ENSG00000197043;ENSG00000211445	chr5:151004560-151004671	L1ME3G	LINE	L1	Intergenic	Enhancer	Repeats
cg21873261	EH38E3306830	PLS	PLS	CEACAM21;CYP2T1P;CEACAM1;AXL;ATP1A3;LEUTX;ZNF285;ERICH4;ZNF155;ZNF229;TGFB1;B9D2;CLC;RABAC1;POU2F2;TMEM91;ZNF112;CNTD2;CYP2S1;TMEM145;PVR;GRIK5	ENSG00000105409;ENSG00000213921;ENSG00000204978;ENSG00000167619;ENSG00000167600;ENSG00000105205;CNTD2;ENSG00000062370;ENSG00000204920;ENSG00000142046;ENSG00000278318;ENSG00000079385;ENSG00000073008;ENSG00000267508;ENSG00000123810;ENSG00000233622;ENSG00000028277;ENSG00000105737;ENSG00000105404;ENSG00000007129;ENSG00000105329;ENSG00000167601	NA	NA	NA	NA	Promoter	Promoter	Promoter
cg10716444	EH38E3544057	dELS	dELS	TFDP2;GRK7;ZBTB38;RNF7;ATP1B3;RASA2;PXYLP1;SLC25A36;GK5;XRN1	ENSG00000155903;ENSG00000155893;ENSG00000114120;ENSG00000177311;ENSG00000175066;ENSG00000114126;ENSG00000114124;ENSG00000114127;ENSG00000069849;ENSG00000114125	chr3:141686603-141687186	MLT1K	LTR	ERVL-MaLR	Promoter	Enhancer	Enhancer
cg14425903	EH38E4187709	CA-TF	Low-DNase	NA	NA	NA	NA	NA	NA	Gene body	TF	Gene body
cg16284430	EH38E2875090	dELS	Low-DNase	LINC01354;LINC00184;LINC01132	ENSG00000224939;ENSG00000227630;ENSG00000231768	NA	NA	NA	NA	Intergenic	Enhancer	Gene body
cg23237516	EH38E2168841	CA-CTCF	Low-DNase	LINC00207	ENSG00000187012	chr22:44568659-44569500	L1ME2	LINE	L1	Promoter	CTCF	Repeats
cg17453250	EH38E1778584	pELS	pELS	MAN2C1;ODF3L1;SNX33;SNUPN;PTPN9;IMP3	ENSG00000169371;ENSG00000182950;ENSG00000177971;ENSG00000169410;ENSG00000173548;ENSG00000140400	NA	NA	NA	NA	Gene body	Enhancer	Enhancer
cg10788466	NA	NA	NA	NA	NA	chr6:28529743-28529973	MER58A	DNA	hAT-Charlie	Promoter	Repeats	Repeats
cg02058994	NA	NA	NA	NA	NA	NA	NA	NA	NA	Intergenic	Gene body	Gene body
cg01248361	NA	NA	NA	NA	NA	NA	NA	NA	NA	Promoter	Gene body	Gene body
cg20827337	EH38E2155899	pELS	Low-DNase	PITPNB;MN1;HORMAD2-AS1;ZNRF3-AS1;TTC28-AS1;TTC28;LINC01422	ENSG00000227117;ENSG00000169184;ENSG00000235954;ENSG00000223704;ENSG00000100154;ENSG00000177993;ENSG00000180957	NA	NA	NA	NA	Dual	Enhancer	Gene body
cg06254440	EH38E3907484	dELS	Low-DNase	NR5A1;DENND1A;NEK6;CRB2;LHX2	ENSG00000106689;ENSG00000148204;ENSG00000119408;ENSG00000119522;ENSG00000136931	NA	NA	NA	NA	Promoter	Enhancer	Gene body
cg19150557	EH38E3422607	dELS	Low-DNase	C20orf78;SCP2D1	C20orf78;ENSG00000132631	chr20:18649019-18649326	MER45B	DNA	hAT-Tip100	Gene body	Enhancer	Repeats
cg04884111	EH38E3150533	pELS	pELS	TMC3;IL16;AP3B2;MESDC2;UBE2Q2L;FSD2;MEX3B;WHAMM;HDGFRP3;SAXO2;STARD5;LINC01314;FAM103A1;ABHD17C;GOLGA6L4;SH3GL3;LINC01583;CPEB1;TM6SF1;RPS17;MESDC1;ARNT2;MTHFS;BTBD1;LINC00927;CFAP161;EFL1;GOLGA6L9;ADAMTSL3	ENSG00000172349;ENSG00000183496;ENSG00000140598;ENSG00000188659;ENSG00000156232;FAM103A1;ENSG00000136371;ENSG00000186628;ENSG00000214575;ENSG00000140600;ENSG00000259511;ENSG00000172379;ENSG00000197978;ENSG00000188869;MESDC1;ENSG00000259518;LINC01314;ENSG00000156206;ENSG00000184206;ENSG00000136404;ENSG00000156218;ENSG00000172345;ENSG00000136379;ENSG00000182774;ENSG00000103723;MESDC2;ENSG00000064726;HDGFRP3;ENSG00000259361	chr15:82047614-82047816	MIR	SINE	MIR	Intergenic	Enhancer	Enhancer
cg22643879	EH38E3817106	dELS	Low-DNase	LINCR-0001	LINCR-0001	NA	NA	NA	NA	Dual	Enhancer	Gene body
cg26371056	EH38E1424623	dELS	Low-DNase	LINC01352;C1orf140;MTARC1;HLX	ENSG00000136630;ENSG00000186205;ENSG00000238078;C1orf140	NA	NA	NA	NA	Intergenic	Enhancer	Intergenic
cg02376514	NA	NA	NA	NA	NA	NA	NA	NA	NA	Gene body	Gene body	Gene body
cg19138376	NA	NA	NA	NA	NA	chr2:148602951-148603425	MLT1E1A	LTR	ERVL-MaLR	Intergenic	Repeats	Repeats
cg06295308	EH38E4250044	pELS	pELS	TEX44;ALPP;LINC00471;PTMA;NCL;C2orf72;PDE6D;DIS3L2;HTR2B;NMUR1;ITM2C;COPS7B;NPPC;ARMC9;B3GNT7	ENSG00000204128;ENSG00000187514;ENSG00000135931;ENSG00000135914;ENSG00000156966;ENSG00000115053;ENSG00000156973;ENSG00000181798;ENSG00000135916;ENSG00000177673;ENSG00000163283;ENSG00000163273;ENSG00000171596;ENSG00000144524;ENSG00000144535	NA	NA	NA	NA	Promoter	Enhancer	Enhancer
cg04721719	EH38E3417439	dELS	Low-DNase	RNF24	ENSG00000101236	chr20:4012130-4012451	AluSz6	SINE	Alu	Promoter	Enhancer	Repeats
cg16694182	EH38E2460502	pELS	pELS	ZBTB22;TAPBP;PSMB8-AS1;BTNL2;SYNGAP1;SPDEF;LOC101929163;CLPS;HSD17B8;LTA;LY6G6F;C2;CLPSL2;LINC01149;CFB;HLA-DMA;LOC101929188;RPS18;LINC01016;TCP11;RGL2;HLA-DPA1;HLA-DPB1;HLA-DPB2;CLPSL1;PFDN6;COL11A2;WDR46;HCP5;VPS52;IP6K3;HCG25;PSMB8;B3GALT4	ENSG00000230174;ENSG00000124678;ENSG00000124664;LOC101929163;ENSG00000204228;ENSG00000166278;ENSG00000249346;ENSG00000197283;ENSG00000204424;ENSG00000223865;ENSG00000235863;ENSG00000196748;ENSG00000226979;ENSG00000232940;ENSG00000224557;ENSG00000137392;ENSG00000204140;ENSG00000237441;ENSG00000236104;ENSG00000204257;ENSG00000204290;ENSG00000231389;ENSG00000231925;LOC101929188;ENSG00000206337;ENSG00000204248;ENSG00000231500;ENSG00000223501;ENSG00000204264;ENSG00000204220;ENSG00000161896;ENSG00000243649;ENSG00000227057;ENSG00000204261	NA	NA	NA	NA	Promoter	Enhancer	Enhancer
cg01104924	EH38E3989800	dELS	Low-DNase	NUAK2;KLHDC8A	ENSG00000162873;ENSG00000163545	chr1:205268331-205268643	AluSx1	SINE	Alu	Promoter	Enhancer	Repeats
cg21551937	NA	NA	NA	NA	NA	NA	NA	NA	NA	Intergenic	Intergenic	Intergenic
cg15870379	NA	NA	NA	NA	NA	chr5:108763919-108764243	MLT1K	LTR	ERVL-MaLR	Dual	Repeats	Repeats
cg15353612	NA	NA	NA	NA	NA	NA	NA	NA	NA	Promoter	Intergenic	Intergenic
cg01532051	NA	NA	NA	NA	NA	NA	NA	NA	NA	Promoter	Gene body	Gene body
cg14213149	NA	NA	NA	NA	NA	NA	NA	NA	NA	Intergenic	Intergenic	Intergenic
cg08693676	NA	NA	NA	NA	NA	NA	NA	NA	NA	Dual	Gene body	Gene body
cg17746360	EH38E3280063	dELS	Low-DNase	ARID3A;R3HDM4;GRIN3B;WDR18;KISS1R;CBARP	ENSG00000065268;ENSG00000099625;ENSG00000116014;ENSG00000116017;ENSG00000116032;ENSG00000198858	NA	NA	NA	NA	Gene body	Enhancer	Gene body
cg15404724	NA	NA	NA	NA	NA	NA	NA	NA	NA	Promoter	Gene body	Gene body
cg26398044	EH38E1351374	dELS	Low-DNase	MYSM1;DAB1;TACSTD2	ENSG00000173406;ENSG00000162601;ENSG00000184292	NA	NA	NA	NA	Enhancer	Enhancer	Gene body
cg26818165	EH38E3286792	PLS	pELS	PRR36;ADGRE1;DENND1C;CREB3L3;FLJ25758;CRB3;C3;PLIN5;TNFSF14;TUBB4A	ENSG00000130545;ENSG00000125730;ENSG00000104833;FLJ25758;ENSG00000214456;ENSG00000060566;ENSG00000205744;ENSG00000125735;ENSG00000174837;ENSG00000183248	NA	NA	NA	NA	Promoter	Promoter	Enhancer
cg27655221	NA	NA	NA	NA	NA	chr7:50434582-50434854	MER33	DNA	hAT-Charlie	Promoter	Repeats	Repeats
cg26457178	EH38E3439260	dELS	Low-DNase	LINC01270;RIPOR3;PTPN1;CEBPB;SMIM25;LINC01271	ENSG00000203999;ENSG00000172216;ENSG00000196396;SMIM25;ENSG00000042062;ENSG00000233077	chr20:50447166-50447394	MER102c	DNA	hAT-Charlie	Intergenic	Enhancer	Repeats
cg05086446	NA	NA	NA	NA	NA	NA	NA	NA	NA	Intergenic	Intergenic	Intergenic
cg16664858	EH38E3562709	dELS	Low-DNase	LINC00887;GP5;CPN2;LRRC15	ENSG00000178732;ENSG00000172061;ENSG00000214145;ENSG00000178772	NA	NA	NA	NA	Promoter	Enhancer	Gene body
cg03115097	NA	NA	NA	NA	NA	NA	NA	NA	NA	Promoter	Intergenic	Intergenic
cg23812282	EH38E3007818	dELS	Low-DNase	BCAT1;KRAS;LINC00477;CASC1;DNAI7;IRAG2;LRMP;SLCO1C1;RASSF8;C12orf77;BHLHE41;ETFRF1	ENSG00000197503;ENSG00000139155;CASC1;ENSG00000123095;C12orf77;ENSG00000060982;ENSG00000118307;LRMP;ENSG00000118308;ENSG00000123094;ENSG00000205707;ENSG00000133703	chr12:25186934-25187551	L2a	LINE	L2	Promoter	Enhancer	Repeats
cg03610049	EH38E3875684	pELS	pELS	NFIB;CCDC171;LURAP1L;SNAPC3;TTC39B;PSIP1;FREM1	ENSG00000153714;ENSG00000164946;ENSG00000155158;ENSG00000164989;ENSG00000164975;ENSG00000147862;ENSG00000164985	NA	NA	NA	NA	Promoter	Enhancer	Enhancer
cg23611636	EH38E4162330	pELS	Low-DNase	KRT12	ENSG00000187242	chr17:40867490-40867557	L2b	LINE	L2	Promoter	Enhancer	Repeats
cg09857617	EH38E3701144	dELS	Low-DNase	NELFE;PRRT1;VWA7;SAPCD1;ZBTB12;TRIM10;HLA-F;STK19;CPNE5;HCP5;COL11A2;C6orf222;C4A;MDC1-AS1;HLA-C;EHMT2;C4B;LTA;SKIV2L;DXO;CFB;LY6G5B;LHFPL5;C2-AS1;SLC44A4;C2	ENSG00000228727;ENSG00000204642;ENSG00000243649;ENSG00000197753;ENSG00000206337;ENSG00000204314;ENSG00000124772;ENSG00000224389;ENSG00000204348;ENSG00000240053;ENSG00000204366;ENSG00000204385;ENSG00000281756;ENSG00000166278;ENSG00000204356;ENSG00000204613;ENSG00000204371;ENSG00000204344;ENSG00000226979;C6orf222;ENSG00000204351;ENSG00000204248;ENSG00000244731;ENSG00000224328;ENSG00000204525;ENSG00000204396	NA	NA	NA	NA	Promoter	Enhancer	Gene body
cg27311590	EH38E3566747	dELS	Low-DNase	NKX1-1;UVSSA;FAM53A	ENSG00000163945;ENSG00000235608;ENSG00000174137	NA	NA	NA	NA	Intergenic	Enhancer	Intergenic
cg10856875	EH38E3099628	pELS	pELS	AKAP5;PLEKHG3;MTHFD1;CHURC1-FNTB;ESR2;ZBTB1;ZBTB25;SPTB;PPP1R36;CHURC1;HSPA2	ENSG00000089775;ENSG00000258289;ENSG00000126803;ENSG00000179841;ENSG00000126804;ENSG00000126822;ENSG00000100714;ENSG00000070182;ENSG00000165807;ENSG00000125954;ENSG00000140009	NA	NA	NA	NA	Promoter	Enhancer	Enhancer
cg03870429	NA	NA	NA	NA	NA	NA	NA	NA	NA	Gene body	Gene body	Gene body
cg05079465	EH38E4460777	dELS	Low-DNase	CTSB	ENSG00000164733	NA	NA	NA	NA	Dual	Enhancer	Gene body
cg26736812	EH38E3229553	pELS	Low-DNase	TAC4;FAM117A;DLX4;DLX3	ENSG00000108813;ENSG00000176358;ENSG00000064195;ENSG00000121104	NA	NA	NA	NA	Intergenic	Enhancer	Intergenic
cg00420246	EH38E4192247	CA-CTCF	Low-DNase	ADAMTS10;MYO1F	ENSG00000142347;ENSG00000142303	NA	NA	NA	NA	Gene body	CTCF	Gene body
cg11067714	NA	NA	NA	NA	NA	NA	NA	NA	NA	Promoter	Gene body	Gene body
cg05694761	EH38E1802260	PLS	Low-DNase	GSPT1;ZC3H7A;TXNDC11;NPIPB2;BCAR4;RSL1D1	ENSG00000171490;ENSG00000103342;ENSG00000153066;ENSG00000234719;ENSG00000122299;ENSG00000262117	NA	NA	NA	NA	Promoter	Promoter	Gene body
cg03231140	EH38E3405209	dELS	CA-CTCF	SP140;SLC16A14;DAW1;PID1;DNER;SPHKAP	ENSG00000153820;ENSG00000163053;ENSG00000123977;ENSG00000187957;ENSG00000153823;ENSG00000079263	NA	NA	NA	NA	Promoter	Enhancer	CTCF
cg22666223	EH38E3446407	dELS	Low-DNase	CDH4;TAF4	ENSG00000179242;ENSG00000130699	NA	NA	NA	NA	Gene body	Enhancer	Gene body
cg25258747	NA	NA	NA	NA	NA	NA	NA	NA	NA	Promoter	Intergenic	Intergenic
cg05428801	EH38E3153724	dELS	Low-DNase	TICRR;WDR93;KIF7;PEX11A	ENSG00000166821;ENSG00000140534;ENSG00000166813;ENSG00000140527	NA	NA	NA	NA	Promoter	Enhancer	Gene body
cg21395791	NA	NA	NA	NA	NA	NA	NA	NA	NA	Promoter	Gene body	Gene body
cg23220142	EH38E3464280	dELS	Low-DNase	PCBP3;COL18A1;SLC19A1	ENSG00000173638;ENSG00000182871;ENSG00000183570	NA	NA	NA	NA	Dual	Enhancer	Gene body
cg22985209	EH38E3567525	dELS	Low-DNase	NAT8L;C4orf48	ENSG00000185818;ENSG00000243449	chr4:2169107-2169372	L2a	LINE	L2	Gene body	Enhancer	Repeats
cg15686157	EH38E2940572	dELS	Low-DNase	KCNQ1;TSSC4;C11orf21;PHLDA2;ASCL2;TRPM5;SLC22A18AS;SLC22A18;CDKN1C	ENSG00000053918;ENSG00000181649;ENSG00000110665;ENSG00000129757;ENSG00000110628;ENSG00000254827;ENSG00000184281;ENSG00000183734;ENSG00000070985	NA	NA	NA	NA	Gene body	Enhancer	Gene body
cg11158515	NA	NA	NA	NA	NA	NA	NA	NA	NA	Promoter	Gene body	Gene body
cg13432744	EH38E3559598	pELS	pELS	LPP-AS2;RPL39L;NMRAL2P;LINC01991;EHHADH-AS1;CRYGS	ENSG00000171658;ENSG00000224187;ENSG00000223358;ENSG00000213139;ENSG00000270959;ENSG00000163923	NA	NA	NA	NA	Promoter	Enhancer	Enhancer
cg27141499	NA	NA	NA	NA	NA	NA	NA	NA	NA	Promoter	Intergenic	Intergenic
cg17584010	EH38E2148547	pELS	Low-DNase	HDHD5;CECR2;SLC25A18;LINC01297;CECR3;CECR6;TUBA8;OR11H1;ADA2;BCL2L13;LINC01665;XKR3;LINC01664;TMEM121B;ANKRD62P1-PARP4P3;IL17RA;POTEH;CCT8L2;BID;GAB4;ATP6V1E1	ENSG00000015475;ENSG00000099968;ENSG00000198062;ENSG00000198445;ENSG00000131100;ENSG00000099954;ENSG00000130538;ENSG00000177663;ENSG00000183785;ENSG00000182902;ENSG00000215568;ENSG00000274827;ENSG00000093072;ENSG00000235343;ENSG00000069998;ENSG00000241832;CECR6;ENSG00000189295;ENSG00000235478;ENSG00000172967;ENSG00000183307	NA	NA	NA	NA	Gene body	Enhancer	Gene body
cg03239645	NA	NA	NA	NA	NA	NA	NA	NA	NA	Promoter	Gene body	Gene body
cg14451882	EH38E2916649	dELS	Low-DNase	IFIT1B;HHEX;EXOC6;CYP26A1;TLL2;ENTPD1;CYP26C1;FAS;PIK3AP1;MARCHF5;ANKRD2;IDE;LINC00865;RNLS;CPEB3;ACTA2;KIF11;HTR7	ENSG00000152804;ENSG00000119912;ENSG00000107864;ENSG00000198060;ENSG00000095587;ENSG00000107796;ENSG00000155629;ENSG00000187553;ENSG00000204010;ENSG00000095596;ENSG00000165887;ENSG00000138190;ENSG00000138160;ENSG00000026103;ENSG00000232229;ENSG00000184719;ENSG00000148680;ENSG00000138185	NA	NA	NA	NA	Enhancer	Enhancer	Intergenic
cg00214041	EH38E2164522	dELS	Low-DNase	APOBEC3H;TAB1;PDGFB;APOBEC3F;RPL3;CBX7;MGAT3;APOBEC3G;APOBEC3C;SYNGR1;DNAL4	ENSG00000239713;ENSG00000100311;ENSG00000128394;ENSG00000100324;ENSG00000100298;ENSG00000244509;ENSG00000100246;ENSG00000100321;ENSG00000128268;ENSG00000100307;ENSG00000100316	chr22:39284859-39284889	MIR	SINE	MIR	Intergenic	Enhancer	Repeats
cg10305485	EH38E3206335	PLS	PLS	C17orf100;OR3A1;ALOX15P1;TXNDC17;ALOX12P2;PITPNM3;SLC13A5;ATP1B2;MED31;KIAA0753	ENSG00000256806;ENSG00000198920;ENSG00000129244;ENSG00000141485;ENSG00000091622;ENSG00000274114;ENSG00000262943;ENSG00000180090;ENSG00000129235;ENSG00000108590	NA	NA	NA	NA	Promoter	Promoter	Promoter
cg16646522	NA	NA	NA	NA	NA	NA	NA	NA	NA	Intergenic	Intergenic	Intergenic
cg10711145	NA	NA	NA	NA	NA	NA	NA	NA	NA	Promoter	Gene body	Gene body
cg07297410	NA	NA	NA	NA	NA	NA	NA	NA	NA	Enhancer	Intergenic	Intergenic
cg05578673	EH38E2823843	dELS	Low-DNase	LRRC8D	ENSG00000171492	NA	NA	NA	NA	Promoter	Enhancer	Gene body
cg24394291	NA	NA	NA	NA	NA	NA	NA	NA	NA	Promoter	Gene body	Gene body
cg06253910	EH38E2490666	dELS	dELS	ATG5;CRYBG1	ENSG00000112297;ENSG00000057663	NA	NA	NA	NA	Enhancer	Enhancer	Enhancer
cg25962137	NA	NA	NA	NA	NA	NA	NA	NA	NA	Gene body	Gene body	Gene body
cg05049116	NA	NA	NA	NA	NA	chr3:183634098-183634148;chr3:183634148-183634393	(AC)n;HAL1	Simple_repeat;LINE	Simple_repeat;L1	Promoter	Repeats	Repeats
cg18233311	EH38E2409000	pELS	Low-DNase	LEAP2;P4HA2-AS1;TGFBI;ZCCHC10;P4HA2;IL5	ENSG00000120708;ENSG00000113525;ENSG00000164406;ENSG00000155329;ENSG00000072682;ENSG00000237714	NA	NA	NA	NA	Promoter	Enhancer	Gene body
cg09150239	EH38E2860145	pELS	pELS	TMEM81;GOLT1A;CNTN2;LINC00303;SNRPE;KISS1;MDM4;LINC00628;LRRN2;NFASC;REN;PIK3C2B;PLEKHA6;SOX13;PPP1R15B;ETNK2	ENSG00000184144;ENSG00000170382;ENSG00000143839;ENSG00000176754;ENSG00000174529;ENSG00000170498;ENSG00000182004;ENSG00000158615;ENSG00000280924;ENSG00000198625;ENSG00000174567;ENSG00000143845;ENSG00000133056;ENSG00000163531;ENSG00000143842;ENSG00000143850	NA	NA	NA	NA	Dual	Enhancer	Enhancer
cg23330668	EH38E2074286	dELS	Low-DNase	LINC01921	ENSG00000223874	NA	NA	NA	NA	Enhancer	Enhancer	Intergenic
cg08430395	NA	NA	NA	NA	NA	NA	NA	NA	NA	Gene body	Gene body	Gene body
cg02953125	NA	NA	NA	NA	NA	NA	NA	NA	NA	Gene body	Gene body	Gene body
cg27473073	NA	NA	NA	NA	NA	chr8:67083959-67084057	L2c	LINE	L2	Dual	Repeats	Repeats
cg05508761	NA	NA	NA	NA	NA	NA	NA	NA	NA	Promoter	Intergenic	Intergenic
cg09577346	EH38E3728415	dELS	Low-DNase	DSE;FAM26E;ZUP1;RFX6;COL10A1;KPNA5;FAM162B;FAM26F;TSPYL1;RWDD1;CALHM6;FAM26D;FRK;NT5DC1;TRAPPC3L;TSPYL4;VGLL2;RSPH4A;GPRC6A	ENSG00000153975;ENSG00000111832;FAM26E;ENSG00000173626;ENSG00000170162;ENSG00000187189;ENSG00000111834;ENSG00000173612;FAM26F;FAM26D;ENSG00000178425;ENSG00000196911;ENSG00000123500;ENSG00000111817;ENSG00000111816;ENSG00000185002;ENSG00000183807;ENSG00000189241;ENSG00000188820	chr6:116409618-116410122	L2c	LINE	L2	Gene body	Enhancer	Repeats
cg08998212	EH38E3362280	pELS	Low-DNase	LINC01918;GPR45	ENSG00000135973;ENSG00000226508	NA	NA	NA	NA	Promoter	Enhancer	Gene body
cg00179940	EH38E3050062	dELS	Low-DNase	LINC00944;LINC00939;LINC00943	ENSG00000189238;ENSG00000256128;ENSG00000249267	NA	NA	NA	NA	Enhancer	Enhancer	Intergenic
cg22537604	NA	NA	NA	NA	NA	NA	NA	NA	NA	Dual	Intergenic	Intergenic
cg21204024	NA	NA	NA	NA	NA	NA	NA	NA	NA	Promoter	Gene body	Gene body
cg27045871	EH38E3490951	PLS	Low-DNase	TYMP;HDAC10;PANX2;CPT1B;SCO2;SBF1;LMF2;MOV10L1;ADM2;PPP6R2;TRABD;MAPK11;IL17REL;MIOX;SELENOO;MAPK12;DENND6B;MLC1;TUBGCP6	ENSG00000100239;ENSG00000284194;ENSG00000073146;ENSG00000185386;ENSG00000073169;ENSG00000188130;ENSG00000188263;ENSG00000100429;ENSG00000205560;ENSG00000205593;ENSG00000100427;ENSG00000100241;ENSG00000025708;ENSG00000170638;ENSG00000100258;ENSG00000128165;ENSG00000128159;ENSG00000073150;ENSG00000100253	NA	NA	NA	NA	Promoter	Promoter	Gene body
cg10365246	NA	NA	NA	NA	NA	chr4:7595796-7595915	L2b	LINE	L2	Dual	Repeats	Repeats
cg14743859	EH38E2778404	dELS	dELS	SCNN1D;TMEM52;ATAD3A;MORN1;FAAP20;CFAP74;SKI;PRKCZ;ATAD3C;RER1;GNB1;GABRD;PEX10;PLCH2	ENSG00000215915;ENSG00000067606;ENSG00000187730;ENSG00000197785;ENSG00000162572;ENSG00000157933;ENSG00000142609;ENSG00000157911;ENSG00000078369;ENSG00000116151;ENSG00000162585;ENSG00000157916;ENSG00000178821;ENSG00000149527	NA	NA	NA	NA	Promoter	Enhancer	Enhancer
cg00634964	EH38E3053529	dELS	Low-DNase	ANKLE2	ENSG00000176915	NA	NA	NA	NA	Gene body	Enhancer	Gene body
cg24324609	NA	NA	NA	NA	NA	NA	NA	NA	NA	Promoter	Gene body	Gene body
cg25898992	NA	NA	NA	NA	NA	NA	NA	NA	NA	Promoter	Gene body	Gene body
cg07645299	EH38E2003247	dELS	Low-DNase	WDPCP;UGP2;MDH1	ENSG00000014641;ENSG00000143951;ENSG00000169764	NA	NA	NA	NA	Enhancer	Enhancer	Gene body
cg16965376	EH38E2988479	pELS	Low-DNase	CXCR5;BACE1;FOXR1;HYOU1;PHLDB1;VPS11;CCDC153;USP2;SCN3B;ABCG4;LOC100652768;H2AX;TRAPPC4;CD3E;NLRX1;HINFP;RPS25;SLC37A4;RPL23AP64;HMBS;CENATAC;TTC36;DPAGT1;OR6T1;CCDC84;UPK2	ENSG00000172425;ENSG00000160703;ENSG00000186318;ENSG00000160695;ENSG00000118181;ENSG00000036672;ENSG00000110375;LOC100652768;ENSG00000176302;ENSG00000256269;ENSG00000248712;ENSG00000198851;CCDC84;ENSG00000172269;ENSG00000188486;ENSG00000019144;ENSG00000172350;ENSG00000186166;ENSG00000137700;ENSG00000149428;ENSG00000240970;ENSG00000172273;ENSG00000166257;ENSG00000181499;ENSG00000160683;ENSG00000196655	NA	NA	NA	NA	Promoter	Enhancer	Gene body
cg03033629	EH38E2108966	dELS	Low-DNase	EDEM2	ENSG00000088298	chr20:35149597-35150108	MLT1D	LTR	ERVL-MaLR	Promoter	Enhancer	Repeats
cg20417513	NA	NA	NA	NA	NA	NA	NA	NA	NA	Promoter	Gene body	Gene body
cg27527304	NA	NA	NA	NA	NA	NA	NA	NA	NA	Intergenic	Gene body	Gene body
cg26896383	NA	NA	NA	NA	NA	chr19:51076408-51076448	MIR	SINE	MIR	Intergenic	Repeats	Repeats
cg15874489	EH38E1806282	CA-H3K4me3	CA-CTCF	GPR139	ENSG00000180269	chr16:19991667-19991939	MLT2F	LTR	ERVL	Intergenic	Poised promoter	CTCF
cg20564570	EH38E2803287	dELS	Low-DNase	CSF3R;GRIK3	ENSG00000163873;ENSG00000119535	chr1:36665136-36665247	MIRb	SINE	MIR	Intergenic	Enhancer	Repeats
cg03908771	NA	NA	NA	NA	NA	NA	NA	NA	NA	Promoter	Gene body	Gene body
cg25162430	EH38E4434920	dELS	CA-CTCF	LINC01448	ENSG00000238284	NA	NA	NA	NA	Intergenic	Enhancer	CTCF
cg12382557	EH38E3566539	dELS	Low-DNase	CTBP1;UVSSA;NKX1-1;MAEA	ENSG00000163945;ENSG00000159692;ENSG00000235608;ENSG00000090316	NA	NA	NA	NA	Promoter	Enhancer	Gene body
cg10182697	EH38E2936096	pELS	Low-DNase	CFAP46;INPP5A;NKX6-2;LINC01167;ADGRA1;LINC01166;LINC01168;C10orf91	ENSG00000240707;ENSG00000148826;ENSG00000068383;C10orf91;ENSG00000232903;ENSG00000224758;ENSG00000171811;ENSG00000197177	NA	NA	NA	NA	Promoter	Enhancer	Intergenic
cg23889013	EH38E1959739	dELS	Low-DNase	LIG1;CGB2;C19orf68;CARD8	C19orf68;ENSG00000105483;ENSG00000104818;ENSG00000105486	chr19:48206417-48206823	MER51E	LTR	ERV1	Gene body	Enhancer	Repeats
cg13964462	EH38E3912291	pELS	pELS	C9orf50;LINC01503;ASB6;NTMT1;LINC00963;PRRX2	ENSG00000167157;ENSG00000233901;ENSG00000179058;ENSG00000204054;ENSG00000148335;ENSG00000148331	NA	NA	NA	NA	Promoter	Enhancer	Enhancer
cg03606098	EH38E2777905	dELS	dELS	NADK;TMEM52;FNDC10;PUSL1;TMEM240;CCNL2;MMP23B;MXRA8;CDK11B;SSU72;ATAD3A;SLC35E2B;SLC35E2;AURKAIP1;C1QTNF12;CDK11A;AGRN;ATAD3B;GNB1;CFAP74;CALML6;MIB2;TAS1R3;GABRD;PRKCZ;MRPL20	ENSG00000160075;ENSG00000067606;ENSG00000189339;ENSG00000162576;ENSG00000242485;ENSG00000221978;ENSG00000197785;ENSG00000189409;ENSG00000169962;ENSG00000169885;ENSG00000008128;ENSG00000169972;ENSG00000197530;ENSG00000228594;ENSG00000187730;ENSG00000008130;SLC35E2;ENSG00000184163;ENSG00000142609;ENSG00000205090;ENSG00000188157;ENSG00000248333;ENSG00000160072;ENSG00000178821;ENSG00000078369;ENSG00000175756	NA	NA	NA	NA	Promoter	Enhancer	Enhancer
cg01655006	NA	NA	NA	NA	NA	NA	NA	NA	NA	Intergenic	Gene body	Gene body
cg09922117	EH38E3036940	pELS	pELS	LOC105369945;C12orf73;C12orf42;TDG	LOC105369945;ENSG00000139372;ENSG00000204954;ENSG00000179088	NA	NA	NA	NA	Promoter	Enhancer	Enhancer
cg04805100	EH38E2839545	pELS	pELS	HAPLN2;LOC101928120;CLK2;S100A5;THBS3;SLC27A3;PKLR;HCN3;LCE1E;KCNN3;PAQR6;LINC00302;CRABP2;FLAD1;EFNA4;SPRR2G;MEX3A;RAB25;LCE3D;EFNA3;DCST1;LENEP;CKS1B;SMCP;SPRR2A;EFNA1;DPM3;DCST2;C1orf189;S100A9;NUP210L;SEMA6C;PMVK;PBXIP1;LCE1B;NBPF18P;CHRNB2;SPRR2C;SEMA4A;SHE;ADAM15;S100A14;ATP8B2;SLC50A1;LOR;SHC1;ZBTB7B;DCST1-AS1;IL6R;PYGO2;NES	ENSG00000163344;ENSG00000143552;ENSG00000159516;ENSG00000160712;ENSG00000169231;ENSG00000143603;ENSG00000163357;ENSG00000189334;ENSG00000143434;ENSG00000254726;ENSG00000196189;ENSG00000163352;ENSG00000143630;ENSG00000143554;ENSG00000143515;ENSG00000143627;ENSG00000132702;ENSG00000169291;ENSG00000169241;LOR;LINC00302;ENSG00000196734;ENSG00000163206;ENSG00000243364;C1orf189;ENSG00000132698;ENSG00000143320;ENSG00000160685;ENSG00000232093;ENSG00000163346;ENSG00000163220;ENSG00000163202;ENSG00000173207;ENSG00000229035;ENSG00000241794;ENSG00000163348;ENSG00000143590;ENSG00000160716;LOC101928120;ENSG00000176444;ENSG00000163354;ENSG00000160781;ENSG00000160691;ENSG00000186226;ENSG00000160688;ENSG00000179085;ENSG00000240667;ENSG00000169242;ENSG00000196420;ENSG00000143537;ENSG00000132688	NA	NA	NA	NA	Promoter	Enhancer	Enhancer
cg01151699	NA	NA	NA	NA	NA	NA	NA	NA	NA	Promoter	Gene body	Gene body
cg13829130	NA	NA	NA	NA	NA	NA	NA	NA	NA	Gene body	Gene body	Gene body
cg23033749	NA	NA	NA	NA	NA	chr7:116970128-116970338	MER89	LTR	ERV1	Dual	Repeats	Repeats
cg11293176	EH38E2204245	dELS	Low-DNase	LRTM1;ERC2;WNT5A;CACNA2D3	ENSG00000157445;ENSG00000144771;ENSG00000187672;ENSG00000114251	NA	NA	NA	NA	Promoter	Enhancer	Gene body
cg26489497	EH38E3175426	dELS	Low-DNase	NUPR1;SULT1A2;APOBR;IL27;CLN3	ENSG00000176046;ENSG00000197272;ENSG00000197165;ENSG00000184730;ENSG00000188603	NA	NA	NA	NA	Gene body	Enhancer	Gene body
cg27280528	NA	NA	NA	NA	NA	NA	NA	NA	NA	Promoter	Gene body	Gene body
cg22695364	NA	NA	NA	NA	NA	NA	NA	NA	NA	Promoter	Gene body	Gene body
cg09587503	NA	NA	NA	NA	NA	NA	NA	NA	NA	Promoter	Intergenic	Intergenic
cg21908555	EH38E3219701	dELS	Low-DNase	CCL14;CCL4;CCL5;CCL15-CCL14;CCL23;CCL18;CCL3;CCL16;CCL15	ENSG00000275718;ENSG00000277632;ENSG00000275385;ENSG00000274736;ENSG00000276409;ENSG00000275688;ENSG00000271503;ENSG00000275302;ENSG00000275152	chr17:36034558-36034734	MIRb	SINE	MIR	Intergenic	Enhancer	Repeats
cg09192186	EH38E3727344	pELS	Low-DNase	HS3ST5;RFPL4B;LAMA4	ENSG00000112769;ENSG00000251258;ENSG00000249853	NA	NA	NA	NA	Promoter	Enhancer	Intergenic
cg19421526	NA	NA	NA	NA	NA	NA	NA	NA	NA	Enhancer	Gene body	Gene body
cg09551984	NA	NA	NA	NA	NA	NA	NA	NA	NA	Intergenic	Gene body	Gene body
cg08259450	EH38E2909283	pELS	Low-DNase	DUSP13	ENSG00000079393	NA	NA	NA	NA	Promoter	Enhancer	Gene body
cg20359323	EH38E3854286	dELS	Low-DNase	COL14A1	ENSG00000187955	chr8:119965416-119965516	MLT1I	LTR	ERVL-MaLR	Gene body	Enhancer	Repeats
cg18623624	EH38E4201480	pELS	Low-DNase	ALDH16A1;DKKL1;PPFIA3;CGB7;CD37;RCN3;GFY;C5AR2;RPS11;LHB;FCGRT;LIN7B;SLC6A16;TEAD2;ZNF541;TRPM4;PRRG2;RPL13A;SNRNP70;ADM5;KCNJ14;NOSIP;KASH5;FLT3LG;IZUMO1	ENSG00000074219;ENSG00000261949;ENSG00000118156;ENSG00000134830;ENSG00000177380;ENSG00000161618;ENSG00000104870;ENSG00000104863;ENSG00000126460;ENSG00000142546;ENSG00000104826;ENSG00000090554;ENSG00000104901;ENSG00000142552;ENSG00000142541;ENSG00000130529;ENSG00000182324;ENSG00000104852;ENSG00000063127;ENSG00000104894;ENSG00000224420;ENSG00000161609;ENSG00000142534;ENSG00000182264;ENSG00000196337	chr19:49326559-49326736	L2c	LINE	L2	Promoter	Enhancer	Repeats
cg03801300	EH38E2933340	dELS	CA-CTCF	FAM196A;NPS;TCERG1L;FOXI2;MKI67;PTPRE;GLRX3;LINC01163;C10orf90;MGMT;CLRN3;LINC00601;EBF3	ENSG00000154493;ENSG00000186766;ENSG00000176769;ENSG00000170430;ENSG00000235180;ENSG00000280953;ENSG00000214285;ENSG00000132334;FAM196A;ENSG00000108010;ENSG00000108001;ENSG00000148773;ENSG00000180745	NA	NA	NA	NA	Intergenic	Enhancer	CTCF
cg05786567	EH38E4399578	dELS	Low-DNase	ZBTB9;SYNGAP1	ENSG00000197283;ENSG00000213588	NA	NA	NA	NA	Promoter	Enhancer	Gene body
cg15660070	NA	NA	NA	NA	NA	chr1:3439059-3439577	MER1A	DNA	hAT-Charlie	Intergenic	Repeats	Repeats
cg21392402	EH38E3110555	PLS	Low-DNase	RPS6KA5;DGLUCY;KCNK13;LINC00642;CALM1;PSMC1;CATSPERB;GPR68;EFCAB11;PPP4R3A;NRDE2;LOC105370619;TTC7B;LOC105370622	ENSG00000140025;ENSG00000119714;ENSG00000133943;ENSG00000165914;ENSG00000133962;LOC105370622;ENSG00000119720;ENSG00000100784;ENSG00000152315;ENSG00000100796;ENSG00000100764;ENSG00000198668;LOC105370619;ENSG00000233208	NA	NA	NA	NA	Dual	Promoter	Gene body
cg12121817	NA	NA	NA	NA	NA	NA	NA	NA	NA	Gene body	Gene body	Gene body
cg04536575	EH38E3099630	PLS	PLS	PPP1R36	ENSG00000165807	NA	NA	NA	NA	Dual	Promoter	Promoter
cg24770158	EH38E3207915	pELS	Low-DNase	ALOX12B;RANGRF;RPL26;RNF222;NDEL1;ODF4;ARHGEF15;KRBA2;SLC25A35;CCDC42;CTC1;VAMP2;PFAS;MFSD6L;MYH10	ENSG00000161970;ENSG00000189051;ENSG00000179477;ENSG00000220205;ENSG00000178921;ENSG00000166579;ENSG00000133026;ENSG00000184650;ENSG00000184619;ENSG00000161973;ENSG00000125434;ENSG00000108961;ENSG00000198844;ENSG00000185156;ENSG00000178971	chr17:8338304-8338827	LTR45C	LTR	ERV1	Dual	Enhancer	Repeats
cg07909518	EH38E3408331	PLS	Low-DNase	TRPM8;UGT1A3;SH3BP4;UGT1A1;SPP2;UGT1A6;LINC01173;ARL4C	ENSG00000130147;ENSG00000072080;ENSG00000167165;ENSG00000280744;ENSG00000144481;ENSG00000188042;ENSG00000288702;ENSG00000241635	NA	NA	NA	NA	Promoter	Promoter	Intergenic
cg19031429	EH38E2529576	dELS	Low-DNase	AMZ1;LFNG;GRIFIN	ENSG00000275572;ENSG00000174945;ENSG00000106003	NA	NA	NA	NA	Intergenic	Enhancer	Intergenic
cg17250262	EH38E3334679	dELS	dELS	CAPN14;YPEL5;GALNT14;LBH;ALK;CAPN13;LCLAT1	ENSG00000162949;ENSG00000119801;ENSG00000213626;ENSG00000171094;ENSG00000214711;ENSG00000172954;ENSG00000158089	NA	NA	NA	NA	Promoter	Enhancer	Enhancer
cg15866669	EH38E2232085	dELS	Low-DNase	LINC02035;CD86;WDR5B;FAM162A;FBXO40;ARGFX;SLC15A2;MIX23;CSTA;HCLS1;SEMA5B;ILDR1;CASR	ENSG00000036828;ENSG00000163406;ENSG00000082684;ENSG00000114013;ENSG00000145103;ENSG00000273033;ENSG00000196981;ENSG00000163833;ENSG00000114023;ENSG00000186103;ENSG00000121552;ENSG00000160124;ENSG00000180353	NA	NA	NA	NA	Intergenic	Enhancer	Intergenic
cg02444795	EH38E3744651	dELS	dELS	OPRM1;LOC102724053;TAGAP;MAS1;RSPH3;C6orf99;TULP4;SLC22A2;DYNLT1;SYTL3;EZR;FNDC1;MRPL18;TMEM181	ENSG00000146425;ENSG00000130368;ENSG00000112110;ENSG00000146433;ENSG00000130363;LOC102724053;ENSG00000164691;C6orf99;ENSG00000092820;ENSG00000164674;ENSG00000164694;ENSG00000112499;ENSG00000112038;ENSG00000130338	NA	NA	NA	NA	Enhancer	Enhancer	Enhancer
cg15419965	EH38E2102266	dELS	Low-DNase	NAA20;CRNKL1;RIN2	ENSG00000173418;ENSG00000101343;ENSG00000132669	NA	NA	NA	NA	Promoter	Enhancer	Gene body
cg12229832	EH38E1973184	PLS	PLS	KCNF1	ENSG00000162975	NA	NA	NA	NA	Promoter	Promoter	Promoter
cg20702669	EH38E3184252	PLS	PLS	SLC38A7	ENSG00000103042	NA	NA	NA	NA	Promoter	Promoter	Promoter
cg07762927	NA	NA	NA	NA	NA	NA	NA	NA	NA	Promoter	Gene body	Gene body
cg09061475	NA	NA	NA	NA	NA	NA	NA	NA	NA	Promoter	Gene body	Gene body
cg03078972	NA	NA	NA	NA	NA	NA	NA	NA	NA	Dual	Intergenic	Intergenic
cg11216616	EH38E3045526	pELS	pELS	LOC105370024;PXN;RAB35	ENSG00000089159;LOC105370024;ENSG00000111737	NA	NA	NA	NA	Promoter	Enhancer	Enhancer
cg15915141	EH38E3081784	dELS	dELS	NAXD;LINC00567;ARHGEF7;RAB20;COL4A1;COL4A2	ENSG00000213995;ENSG00000139832;ENSG00000102606;ENSG00000134871;ENSG00000187498;ENSG00000259831	chr13:110546753-110547039	AluJr	SINE	Alu	Gene body	Enhancer	Enhancer
cg07766229	NA	NA	NA	NA	NA	chr11:19211423-19211733	AluSp	SINE	Alu	Promoter	Repeats	Repeats
cg12269473	EH38E2952801	pELS	pELS	LMO2;PDHX;CD44;SLC1A2;FJX1;PAMR1;EHF;APIP;CAT;ELF5	ENSG00000149089;ENSG00000135363;ENSG00000135374;ENSG00000179431;ENSG00000110436;ENSG00000110435;ENSG00000121691;ENSG00000135373;ENSG00000149090;ENSG00000026508	NA	NA	NA	NA	Promoter	Enhancer	Enhancer
cg12377754	NA	NA	NA	NA	NA	NA	NA	NA	NA	Promoter	Gene body	Gene body
cg12894478	EH38E4280975	dELS	Low-DNase	PLA2G3;OSBP2;MORC2	ENSG00000133422;ENSG00000184792;ENSG00000100078	NA	NA	NA	NA	Promoter	Enhancer	Gene body
cg21116619	EH38E3104680	dELS	Low-DNase	FCF1;NPC2;SYNDIG1L;ISCA2;AREL1;LTBP2;VRTN	ENSG00000183379;ENSG00000119681;ENSG00000119655;ENSG00000119682;ENSG00000133980;ENSG00000119616;ENSG00000165898	NA	NA	NA	NA	Dual	Enhancer	Gene body
cg02973263	EH38E3552786	PLS	PLS	PRKCI;LRRC77P;GPR160;LRRC31	ENSG00000114248;ENSG00000244227;ENSG00000163558;ENSG00000173890	NA	NA	NA	NA	Dual	Promoter	Promoter
cg06847157	EH38E2940211	PLS	CA-only	KCNQ1;CD81;TRPM5;TSPAN32;C11orf21;TSSC4	ENSG00000053918;ENSG00000184281;ENSG00000064201;ENSG00000070985;ENSG00000110651;ENSG00000110665	NA	NA	NA	NA	Promoter	Promoter	Gene body
cg21038703	EH38E3225459	pELS	Low-DNase	LINC01976;PPY;ASB16	ENSG00000108849;ENSG00000261514;ENSG00000161664	NA	NA	NA	NA	Dual	Enhancer	Gene body
cg11795453	NA	NA	NA	NA	NA	NA	NA	NA	NA	Promoter	Gene body	Gene body
cg08233238	NA	NA	NA	NA	NA	NA	NA	NA	NA	Promoter	Gene body	Gene body
cg06716619	NA	NA	NA	NA	NA	NA	NA	NA	NA	Promoter	Intergenic	Intergenic
cg21092021	EH38E3701122	pELS	Low-DNase	CFB	ENSG00000243649	NA	NA	NA	NA	Dual	Enhancer	Gene body
cg13520942	NA	NA	NA	NA	NA	NA	NA	NA	NA	Promoter	Gene body	Gene body
cg15745691	EH38E4428104	CA-TF	Low-DNase	NA	NA	NA	NA	NA	NA	Promoter	TF	Gene body
cg19508911	NA	NA	NA	NA	NA	NA	NA	NA	NA	Gene body	Gene body	Gene body
cg27605823	NA	NA	NA	NA	NA	NA	NA	NA	NA	Promoter	Gene body	Gene body
cg19883523	EH38E2686155	dELS	Low-DNase	SLC24A2;IFNA21;IFNW1;IFNA10;IFNA16;IFNA7;IFNA4;HACD4;IFNE;IFNB1	ENSG00000188921;ENSG00000177047;ENSG00000186803;ENSG00000137080;ENSG00000214042;ENSG00000236637;ENSG00000171855;ENSG00000184995;ENSG00000155886;ENSG00000147885	NA	NA	NA	NA	Intergenic	Enhancer	Intergenic
cg01187232	EH38E3460396	dELS	Low-DNase	ZBTB21;PRDM15;RIPK4;UMODL1;ZNF295-AS1;C2CD2	ENSG00000177398;ENSG00000237232;ENSG00000157617;ENSG00000183421;ENSG00000173276;ENSG00000141956	NA	NA	NA	NA	Gene body	Enhancer	Intergenic
cg24412760	EH38E3410997	pELS	Low-DNase	HES6;ERFE;ESPNL;UBE2F;UBE2F-SCLY;SCLY;KLHL30;PER2;TRAF3IP1;ILKAP;RAMP1	ENSG00000178752;ENSG00000132330;ENSG00000132323;ENSG00000132326;ENSG00000204104;ENSG00000184182;ENSG00000144485;ENSG00000168427;ENSG00000144488;ENSG00000258984;ENSG00000132329	chr2:238204244-238204805	MER90a	LTR	ERV1	Promoter	Enhancer	Repeats
cg03257047	EH38E2473453	PLS	PLS	PKHD1;GSTA7P;GSTA4;LOC101927136;FBXO9;ICK;GCM1;LOC101927189;LINCMD1;GSTA2	ENSG00000237674;ENSG00000244067;LOC101927136;ENSG00000225613;ENSG00000170927;ENSG00000112146;ENSG00000170899;ENSG00000137270;ICK;LOC101927189	NA	NA	NA	NA	Promoter	Promoter	Promoter
cg09159795	EH38E3808878	dELS	CA-only	ASIC3;NUB1;WDR86;ASB10;H2BE1;IQCA1L;WDR86-AS1;CRYGN;PRKAG2;RHEB;SMARCD3;GALNTL5	ENSG00000243836;ENSG00000106617;ENSG00000082014;ENSG00000106615;ENSG00000285480;ENSG00000106648;ENSG00000278685;ENSG00000213199;ENSG00000146926;ENSG00000013374;ENSG00000187260;ENSG00000127377	NA	NA	NA	NA	Promoter	Enhancer	Gene body
cg25212025	EH38E1461520	dELS	Low-DNase	LINC00838	ENSG00000261683	NA	NA	NA	NA	Enhancer	Enhancer	Gene body
cg05634697	EH38E3843075	dELS	CA-only	LRRCC1;RBIS;SLC7A13;C8orf59;E2F5;CA3;ATP6V0D2;CA13;LINC01419;CA2;PSKH2;CA1	ENSG00000133742;ENSG00000147614;C8orf59;ENSG00000147613;ENSG00000133739;ENSG00000164893;ENSG00000133740;ENSG00000176731;ENSG00000164879;ENSG00000104267;ENSG00000185015;ENSG00000253898	NA	NA	NA	NA	Promoter	Enhancer	Gene body
cg20943266	EH38E3660332	pELS	Low-DNase	P4HA2	ENSG00000072682	NA	NA	NA	NA	Promoter	Enhancer	Gene body
cg06540331	EH38E4198432	dELS	Low-DNase	CAPN12	ENSG00000182472	NA	NA	NA	NA	Promoter	Enhancer	Gene body
cg26523006	EH38E3454153	dELS	Low-DNase	LINC01692;BACH1-IT2;LTN1;CCT8;BACH1;GRIK1-AS2;LINC00161;LINC00189;CLDN8;RWDD2B;USP16;MAP3K7CL;GRIK1	ENSG00000156253;ENSG00000156261;ENSG00000156265;ENSG00000215533;ENSG00000156256;ENSG00000156284;ENSG00000228817;ENSG00000198862;ENSG00000171189;ENSG00000156273;GRIK1-AS2;ENSG00000226983;ENSG00000226935	chr21:29378839-29378949	MamRep1894	DNA	hAT	Dual	Enhancer	Repeats
cg03622700	NA	NA	NA	NA	NA	NA	NA	NA	NA	Dual	Gene body	Gene body
cg02136620	EH38E3683385	PLS	PLS	SQSTM1;MRNIP;ZFP2;COL23A1;MAPK9;ADAMTS2;GFPT2;TBC1D9B;CNOT6;CBY3;ZNF354A;ZNF454;CANX;RUFY1;RNF130;MAML1;ZNF879;RASGEF1C;ZNF354B;HNRNPH1;LTC4S;ZNF354C;MGAT4B;CLK4	ENSG00000050767;ENSG00000169131;ENSG00000113300;ENSG00000204659;ENSG00000087116;ENSG00000113240;ENSG00000050748;ENSG00000161011;ENSG00000178187;ENSG00000169045;ENSG00000176783;ENSG00000113269;ENSG00000178338;ENSG00000198939;ENSG00000177932;ENSG00000213316;ENSG00000197226;ENSG00000161021;ENSG00000161010;ENSG00000234284;ENSG00000161013;ENSG00000146090;ENSG00000131459;ENSG00000127022	NA	NA	NA	NA	Promoter	Promoter	Promoter
cg01360417	NA	NA	NA	NA	NA	NA	NA	NA	NA	Enhancer	Gene body	Gene body
cg00875989	EH38E3267000	CA-H3K4me3	Low-DNase	ELOA3D;ELOA3B;ELOA2;SKOR2;RIT2;SYT4;IER3IP1;ST8SIA5;HDHD2;KATNAL2;LINC01478	ENSG00000101638;ELOA3D;ENSG00000132872;ENSG00000167216;ENSG00000167220;ENSG00000134049;ENSG00000206181;ELOA3B;ENSG00000267337;ENSG00000215474;ENSG00000152214	NA	NA	NA	NA	Promoter	Poised promoter	Gene body
cg08259038	EH38E3580655	pELS	Low-DNase	NWD2;TLR10;LINC01258;KLF3-AS1;C4orf19;KLF3;TLR1;TBC1D1	ENSG00000174123;ENSG00000109787;ENSG00000154274;ENSG00000174125;ENSG00000249534;ENSG00000231160;ENSG00000065882;ENSG00000174145	NA	NA	NA	NA	Promoter	Enhancer	Gene body
cg08923657	NA	NA	NA	NA	NA	chr1:203814243-203814540	AluSx	SINE	Alu	Promoter	Repeats	Repeats
cg15934752	EH38E3154917	pELS	Low-DNase	RCCD1	ENSG00000166965	NA	NA	NA	NA	Promoter	Enhancer	Gene body
cg27019574	EH38E2803039	dELS	Low-DNase	SH3D21;COL8A2;EVA1B	ENSG00000142694;ENSG00000214193;ENSG00000171812	NA	NA	NA	NA	Intergenic	Enhancer	Intergenic
cg16912556	EH38E1703399	pELS	CA-CTCF	JPH4;DHRS2	ENSG00000100867;ENSG00000092051	chr14:23727752-23727896	MIRc	SINE	MIR	Intergenic	Enhancer	CTCF
cg08390381	NA	NA	NA	NA	NA	NA	NA	NA	NA	Intergenic	Gene body	Gene body
cg00429476	NA	NA	NA	NA	NA	NA	NA	NA	NA	Promoter	Gene body	Gene body
cg17276677	EH38E3514613	pELS	Low-DNase	WDR82;ALAS1;GLYCTK-AS1;POC1A;SEMA3G;NISCH;PHF7;TNNC1;GLYCTK;DNAH1;BAP1;TLR9;PPM1M;TWF2	ENSG00000247596;ENSG00000239732;ENSG00000164087;ENSG00000023330;ENSG00000010319;ENSG00000114841;ENSG00000168237;ENSG00000242797;ENSG00000163930;ENSG00000010322;ENSG00000010318;ENSG00000164091;ENSG00000114854;ENSG00000164088	NA	NA	NA	NA	Promoter	Enhancer	Gene body
cg07280897	EH38E2914196	dELS	Low-DNase	LDB3;OPN4	ENSG00000122375;ENSG00000122367	NA	NA	NA	NA	Gene body	Enhancer	Gene body
cg16322166	NA	NA	NA	NA	NA	NA	NA	NA	NA	Promoter	Gene body	Gene body
cg24109116	EH38E3788670	pELS	pELS	SAP25;ZKSCAN1;C7orf43;TAF6;ZSCAN21;AP4M1;LAMTOR4;ZASP;COPS6;NYAP1;PCOLCE-AS1;C7orf61;ZNF3;GIGYF1;PVRIG;GAL3ST4;MBLAC1;STAG3;MOGAT3;MCM7;CNPY4;GJC3;PCOLCE;GPC2;AZGP1	ENSG00000146830;ENSG00000205307;ENSG00000213420;ENSG00000166529;ENSG00000185955;ENSG00000106261;ENSG00000168090;ENSG00000166924;ZASP;ENSG00000160862;ENSG00000166997;ENSG00000106384;ENSG00000106333;ENSG00000166508;ENSG00000188186;ENSG00000106290;ENSG00000197093;ENSG00000214309;ENSG00000066923;ENSG00000176402;ENSG00000221838;ENSG00000166526;C7orf43;ENSG00000224729;ENSG00000213413	NA	NA	NA	NA	Promoter	Enhancer	Enhancer
cg08090384	NA	NA	NA	NA	NA	NA	NA	NA	NA	Promoter	Gene body	Gene body
cg04627663	EH38E4321581	pELS	Low-DNase	HRG;RFC4;LINC02043;ST6GAL1;KNG1;ADIPOQ;RTP1	ENSG00000073849;ENSG00000163918;ENSG00000181092;ENSG00000113905;ENSG00000113889;ENSG00000232233;ENSG00000175077	NA	NA	NA	NA	Promoter	Enhancer	Intergenic
cg12456884	NA	NA	NA	NA	NA	NA	NA	NA	NA	Promoter	Gene body	Gene body
cg22670222	EH38E3067245	dELS	Low-DNase	FAM124A;INTS6;DHRS12;CCDC70;WDFY2;LINC00282;SERPINE3;UTP14C	ENSG00000139668;ENSG00000102796;ENSG00000150510;LINC00282;ENSG00000123171;ENSG00000102786;ENSG00000253797;ENSG00000253309	chr13:51681517-51681668	MamGypsy2-I	LTR	Gypsy	Enhancer	Enhancer	Repeats
cg07289662	NA	NA	NA	NA	NA	chr11:14476451-14476639	MIR3	SINE	MIR	Promoter	Repeats	Repeats
cg20633917	EH38E3135589	pELS	Low-DNase	TEX9	ENSG00000151575	chr15:56364452-56364791	L1MB8	LINE	L1	Promoter	Enhancer	Repeats
cg09858196	NA	NA	NA	NA	NA	NA	NA	NA	NA	Intergenic	Intergenic	Intergenic
cg02223350	NA	NA	NA	NA	NA	NA	NA	NA	NA	Promoter	Gene body	Gene body
cg04437067	EH38E3726327	dELS	Low-DNase	SLC22A16;GPR6;RPF2;METTL24;GTF3C6;DDO	ENSG00000197498;ENSG00000146360;ENSG00000053328;ENSG00000155115;ENSG00000004809;ENSG00000203797	chr6:110496112-110496501	MER83	LTR	ERV1	Intergenic	Enhancer	Repeats
cg19741273	NA	NA	NA	NA	NA	NA	NA	NA	NA	Promoter	Intergenic	Intergenic
cg07641323	EH38E3037316	dELS	Low-DNase	SLC41A2;CHST11	ENSG00000171310;ENSG00000136052	chr12:104596516-104596790	MIRb	SINE	MIR	Dual	Enhancer	Repeats
cg04680244	EH38E3220517	dELS	Low-DNase	HNF1B	ENSG00000275410	NA	NA	NA	NA	Intergenic	Enhancer	Intergenic
cg10329683	EH38E3696648	PLS	PLS	DCDC2;KAAG1	ENSG00000146049;ENSG00000146038	NA	NA	NA	NA	Promoter	Promoter	Promoter
cg21109518	NA	NA	NA	NA	NA	chr1:43353447-43353750	AluSc	SINE	Alu	Gene body	Repeats	Repeats
cg12541109	EH38E3659777	dELS	CA-CTCF	CHSY3;KIAA1024L	ENSG00000198108;KIAA1024L	NA	NA	NA	NA	Intergenic	Enhancer	CTCF
cg13380610	NA	NA	NA	NA	NA	chr1:145692428-145692737	AluSx	SINE	Alu	Promoter	Repeats	Repeats
cg27108086	EH38E3858539	dELS	Low-DNase	NA	NA	NA	NA	NA	NA	Intergenic	Enhancer	Intergenic
cg00292568	EH38E2377532	pELS	Low-DNase	CWC27;RNF180;SREK1IP1;LOC100303749;FAM159B;RGS7BP	ENSG00000164197;ENSG00000186479;FAM159B;LOC100303749;ENSG00000153006;ENSG00000153015	chr5:64769526-64769832	L2c	LINE	L2	Promoter	Enhancer	Repeats
cg15319324	NA	NA	NA	NA	NA	NA	NA	NA	NA	Gene body	Gene body	Gene body
cg17170437	EH38E3709868	dELS	Low-DNase	DLK2;TMEM63B;CDC5L;MRPL14;CAPN11;SLC29A1;SLC35B2;MYMX;TMEM151B;HSP90AB1;AARS2;SPATS1;NFKBIE;TCTE1	ENSG00000157593;ENSG00000124608;ENSG00000262179;ENSG00000096401;ENSG00000096384;ENSG00000137225;ENSG00000178233;ENSG00000180992;ENSG00000112759;ENSG00000249481;ENSG00000137216;ENSG00000171462;ENSG00000146221;ENSG00000146232	NA	NA	NA	NA	Promoter	Enhancer	Gene body
cg21556039	NA	NA	NA	NA	NA	NA	NA	NA	NA	Gene body	Gene body	Gene body
cg13671526	EH38E3535158	dELS	Low-DNase	ADCY5	ENSG00000173175	NA	NA	NA	NA	Gene body	Enhancer	Gene body
cg18090643	NA	NA	NA	NA	NA	NA	NA	NA	NA	Promoter	Gene body	Gene body
cg23955977	NA	NA	NA	NA	NA	NA	NA	NA	NA	Intergenic	Intergenic	Intergenic
cg12155917	NA	NA	NA	NA	NA	chr11:73352357-73352517	L2a	LINE	L2	Promoter	Repeats	Repeats
cg17223615	EH38E2941716	pELS	Low-DNase	OR52K2;OR52K1;OR52H1;OR52B4;OR52M1;OR52A1;LOC100506082;TRIM21;CDKN1C;TSSC2;APBB1	ENSG00000129757;ENSG00000181616;LOC100506082;ENSG00000182070;ENSG00000166313;ENSG00000132109;ENSG00000223756;ENSG00000196778;ENSG00000181963;ENSG00000221996;ENSG00000197790	NA	NA	NA	NA	Dual	Enhancer	Gene body
cg09930908	EH38E3744122	dELS	Low-DNase	TULP4	ENSG00000130338	NA	NA	NA	NA	Intergenic	Enhancer	Gene body
cg21113318	NA	NA	NA	NA	NA	NA	NA	NA	NA	Gene body	Gene body	Gene body
cg21216618	NA	NA	NA	NA	NA	chr9:14643399-14644747	L1M5	LINE	L1	Gene body	Repeats	Repeats
cg19215110	NA	NA	NA	NA	NA	NA	NA	NA	NA	Dual	Gene body	Gene body
cg04613738	NA	NA	NA	NA	NA	NA	NA	NA	NA	Promoter	Gene body	Gene body
cg18295261	NA	NA	NA	NA	NA	chr14:55269565-55269870	AluSz	SINE	Alu	Promoter	Repeats	Repeats
cg20398408	NA	NA	NA	NA	NA	NA	NA	NA	NA	Promoter	Gene body	Gene body
cg17199367	NA	NA	NA	NA	NA	NA	NA	NA	NA	Dual	Intergenic	Intergenic
cg25510569	NA	NA	NA	NA	NA	NA	NA	NA	NA	Promoter	Gene body	Gene body
cg09026038	NA	NA	NA	NA	NA	NA	NA	NA	NA	Dual	Gene body	Gene body
cg04947574	EH38E4161660	dELS	Low-DNase	ZPBP2;CSF3;GSDMA;PPP1R1B;KRT25;IKZF3;GRB7;ERBB2;GSDMB	ENSG00000186075;ENSG00000131771;ENSG00000141738;ENSG00000073605;ENSG00000204897;ENSG00000167914;ENSG00000161405;ENSG00000141736;ENSG00000108342	chr17:39852688-39852983	AluSg	SINE	Alu	Promoter	Enhancer	Repeats
cg16505390	NA	NA	NA	NA	NA	NA	NA	NA	NA	Promoter	Gene body	Gene body
cg14230252	EH38E3756013	dELS	Low-DNase	TNRC18;SLC29A4	ENSG00000182095;ENSG00000164638	NA	NA	NA	NA	Gene body	Enhancer	Gene body
cg23549618	EH38E1553640	dELS	Low-DNase	WNT11;GDPD5	ENSG00000085741;ENSG00000158555	chr11:76023237-76023920	L1MB4	LINE	L1	Gene body	Enhancer	Repeats
cg15628074	EH38E2910604	dELS	Low-DNase	KCNMA1;DLG5-AS1;DLG5	ENSG00000151208;ENSG00000233871;ENSG00000156113	NA	NA	NA	NA	Enhancer	Enhancer	Gene body
cg21605702	NA	NA	NA	NA	NA	chr6:168432387-168432593	HAL1	LINE	L1	Intergenic	Repeats	Repeats
cg13600897	NA	NA	NA	NA	NA	NA	NA	NA	NA	Intergenic	Intergenic	Intergenic
cg11676356	NA	NA	NA	NA	NA	NA	NA	NA	NA	Promoter	Gene body	Gene body
cg12433779	EH38E3277126	dELS	Low-DNase	ZNF236;MBP;GALR1	ENSG00000130856;ENSG00000197971;ENSG00000166573	NA	NA	NA	NA	Gene body	Enhancer	Gene body
cg14024889	NA	NA	NA	NA	NA	NA	NA	NA	NA	Promoter	Intergenic	Intergenic
cg14465769	NA	NA	NA	NA	NA	chr3:197294364-197294687	AluY	SINE	Alu	Gene body	Repeats	Repeats
cg18356799	NA	NA	NA	NA	NA	NA	NA	NA	NA	Promoter	Gene body	Gene body
cg03472453	EH38E2968238	dELS	Low-DNase	TPCN2;MRGPRD;MYEOV;MRGPRF	ENSG00000172938;ENSG00000172927;ENSG00000162341;ENSG00000172935	NA	NA	NA	NA	Promoter	Enhancer	Gene body
cg08549216	EH38E3177525	pELS	pELS	BCKDK;TRIM72;RUSF1;HSD3B7;FUS;KAT8;STX1B;ZNF843;ITGAM;PRSS36;ORAI3;TGFB1I1;LINC01566;PYDC1;SRCAP;VKORC1;ITGAD;FBXL19;PHKG2;LINC02167;ZNF668;PRSS8;COX6A2;ARMC5;DCTPP1;SLC5A2;PYCARD;CORO1A;SETD1A;PRSS53;STX4;ZNF646;TP53TG3D;ITGAX;AHSP	ENSG00000099381;ENSG00000102879;ENSG00000156885;ENSG00000169900;ENSG00000176723;ENSG00000156873;ENSG00000089280;ENSG00000167397;ENSG00000205456;ENSG00000103510;ENSG00000167394;ENSG00000099365;ENSG00000167395;ENSG00000103496;ENSG00000169877;ENSG00000179958;ENSG00000052344;ENSG00000099364;ENSG00000151006;ENSG00000140688;ENSG00000140691;ENSG00000140675;ENSG00000099377;ENSG00000178226;ENSG00000169896;ENSG00000259841;ENSG00000156886;ENSG00000140678;ENSG00000103490;ENSG00000103507;ENSG00000177238;ENSG00000261122;ENSG00000080603;ENSG00000140682;ENSG00000175938	NA	NA	NA	NA	Dual	Enhancer	Enhancer
cg15285175	EH38E2516916	dELS	Low-DNase	OPRM1;IPCEF1;SCAF8;NOX3;CLDN20;RGS17;TIAM2;CNKSR3	ENSG00000091844;ENSG00000074706;ENSG00000146426;ENSG00000112038;ENSG00000153721;ENSG00000213079;ENSG00000074771;ENSG00000171217	NA	NA	NA	NA	Intergenic	Enhancer	Gene body
cg13540639	EH38E2472875	pELS	Low-DNase	IL17F;LINCMD1;IL17A	ENSG00000112116;ENSG00000112115;ENSG00000225613	chr6:52245088-52245913	MER21B	LTR	ERVL	Promoter	Enhancer	Repeats
cg12950271	EH38E2177981	dELS	CA-CTCF	LINC00606;ATP2B2	ENSG00000157087;ENSG00000226567	chr3:10693709-10693834	L2a	LINE	L2	Promoter	Enhancer	CTCF
cg13726332	NA	NA	NA	NA	NA	NA	NA	NA	NA	Promoter	Gene body	Gene body
cg00844202	NA	NA	NA	NA	NA	NA	NA	NA	NA	Enhancer	Gene body	Gene body
cg05100432	EH38E3120088	dELS	CA-only	ASPG;C14orf180;TMEM179;KIF26A	ENSG00000166183;ENSG00000258986;ENSG00000184601;ENSG00000066735	NA	NA	NA	NA	Intergenic	Enhancer	Intergenic
cg25444821	EH38E3332446	dELS	Low-DNase	CENPA;DRC1;KCNK3;C2orf70;SLC35F6;CIB4	ENSG00000157884;C2orf70;ENSG00000115163;ENSG00000157856;ENSG00000213699;ENSG00000171303	NA	NA	NA	NA	Gene body	Enhancer	Gene body
cg12188928	EH38E3216082	dELS	Low-DNase	ALDOC;CORO6;ANKRD13B;FAM222B;MYO18A;FOXN1;PROCA1;ABHD15;GIT1;UNC119;NEK8;PIPOX;TRAF4;TLCD1;SLC46A1;TMEM97;SARM1;PHF12;SUPT6H;ERAL1;SPAG5;SLC13A2;SDF2;SEZ6;FLOT2;CRYBA1;KRT18P55;TAOK1;RPL23A;POLDIP2;KIAA0100;RAB34;RSKR;DHRS13;TIAF1;TMEM199;PIGS;NUFIP2;TP53I13;EFCAB5	ENSG00000132591;ENSG00000109113;ENSG00000076382;ENSG00000167549;ENSG00000004142;ENSG00000108255;ENSG00000198720;TIAF1;ENSG00000160602;ENSG00000160551;ENSG00000007202;ENSG00000109111;ENSG00000108262;ENSG00000167524;ENSG00000176927;ENSG00000109107;ENSG00000244045;ENSG00000109101;ENSG00000109118;ENSG00000196535;ENSG00000132581;ENSG00000076604;ENSG00000173065;ENSG00000179761;ENSG00000004139;ENSG00000076351;ENSG00000198242;ENSG00000168792;ENSG00000063015;ENSG00000167536;ENSG00000109103;ENSG00000108256;ENSG00000132589;ENSG00000160606;ENSG00000087111;ENSG00000007216;ENSG00000167525;ENSG00000265480;ENSG00000109084;ENSG00000167543	NA	NA	NA	NA	Promoter	Enhancer	Gene body
cg04063348	NA	NA	NA	NA	NA	NA	NA	NA	NA	Promoter	Intergenic	Intergenic
cg01671815	EH38E2109562	pELS	Low-DNase	NA	NA	NA	NA	NA	NA	Gene body	Enhancer	Gene body
cg03167244	NA	NA	NA	NA	NA	chr15:25817751-25817854	MIRb	SINE	MIR	Promoter	Repeats	Repeats
cg06238262	EH38E3468808	dELS	Low-DNase	SERPIND1	ENSG00000099937	NA	NA	NA	NA	Promoter	Enhancer	Gene body
cg27302373	EH38E1424127	dELS	CA-only	MARK1	ENSG00000116141	NA	NA	NA	NA	Intergenic	Enhancer	Intergenic
cg22048590	EH38E1589733	dELS	Low-DNase	PLEKHG6	ENSG00000008323	NA	NA	NA	NA	Intergenic	Enhancer	Intergenic
cg22213022	EH38E3251762	dELS	Low-DNase	CD7;SECTM1;LINC01970	ENSG00000265692;ENSG00000173762;ENSG00000141574	NA	NA	NA	NA	Intergenic	Enhancer	Intergenic
cg13985688	NA	NA	NA	NA	NA	NA	NA	NA	NA	Intergenic	Intergenic	Intergenic
cg14075156	EH38E4188993	CA	Low-DNase	NFATC1	ENSG00000131196	chr18:79534564-79534816	L1MB7	LINE	L1	Intergenic	Repeats	Repeats
cg13753056	EH38E1880691	dELS	Low-DNase	LINC01483;PITPNC1;PSMD12;LINC00674	ENSG00000227517;ENSG00000237854;ENSG00000154217;ENSG00000197170	chr17:67594142-67594281	MIRb	SINE	MIR	Gene body	Enhancer	Repeats
cg03503785	NA	NA	NA	NA	NA	chr16:23951240-23951432	L1ME3G	LINE	L1	Promoter	Repeats	Repeats
cg17132719	EH38E3065435	pELS	Low-DNase	MED4	ENSG00000136146	chr13:48094419-48094564	L2c	LINE	L2	Promoter	Enhancer	Repeats
cg05870775	EH38E3385880	dELS	CA-CTCF	CHRNA1;WIPF1;GPR155;CHN1	ENSG00000138435;ENSG00000128656;ENSG00000115935;ENSG00000163328	NA	NA	NA	NA	Dual	Enhancer	CTCF
cg26544981	NA	NA	NA	NA	NA	chr4:187479632-187480100	L3	LINE	CR1	Enhancer	Repeats	Repeats
cg19201019	EH38E3306897	pELS	Low-DNase	B3GNT8	ENSG00000177191	chr19:41429080-41429586	ERVL-E-int	LTR	ERVL	Promoter	Enhancer	Repeats
cg10090985	EH38E2611851	PLS	PLS	FAM66A;FAM86B1;SGCZ;LINC00681;FAM86B2;LONRF1;MSR1;DLC1;USP17L7;C8orf48;ZNF705D;KIAA1456;TRMT9B	ENSG00000215343;KIAA1456;ENSG00000145002;ENSG00000250305;ENSG00000186523;ENSG00000164741;ENSG00000164743;ENSG00000185053;ENSG00000255494;ENSG00000154359;ENSG00000038945;ENSG00000226430;ENSG00000227888	NA	NA	NA	NA	Promoter	Promoter	Promoter
cg26127679	EH38E4055383	PLS	PLS	KCNA1;C12orf4;RAD51AP1	ENSG00000111247;ENSG00000111262;ENSG00000047621	NA	NA	NA	NA	Promoter	Promoter	Promoter
cg14969332	NA	NA	NA	NA	NA	chr1:99263007-99263520	L2a	LINE	L2	Promoter	Repeats	Repeats
cg08641846	EH38E3788673	PLS	CA-CTCF	PVRIG;GPC2;STAG3L5P-PVRIG2P-PILRB;AZGP1;TAF6;CYP3A7;TRAPPC14;PILRA;ZCWPW1;ZSCAN21;STAG3;ZKSCAN1;MBLAC1;PPP1R35;MCM7;C7orf43;TRIM4;GATS;CNPY4;GJC3;COPS6;PILRB;MEPCE;GAL3ST4;LAMTOR4;AP4M1;SPDYE3;ZNF3	GATS;ENSG00000066923;ENSG00000214300;ENSG00000213413;ENSG00000213420;ENSG00000078487;ENSG00000166526;ENSG00000168090;ENSG00000160870;ENSG00000214309;ENSG00000272752;ENSG00000146826;ENSG00000146834;ENSG00000146833;ENSG00000106261;ENSG00000197093;ENSG00000188186;ENSG00000106290;ENSG00000176402;ENSG00000166508;ENSG00000085514;ENSG00000166997;ENSG00000160862;ENSG00000160813;C7orf43;ENSG00000221838;ENSG00000166529;ENSG00000121716	chr7:100130737-100130829	MIR	SINE	MIR	Promoter	Promoter	CTCF
cg09127330	EH38E3296235	pELS	Low-DNase	CRLF1;NCAN;COMP;ELL;PDE4C;ISYNA1;LRRC25;TMEM59L	ENSG00000105650;ENSG00000006016;ENSG00000175489;ENSG00000105664;ENSG00000105696;ENSG00000105656;ENSG00000130287;ENSG00000105655	NA	NA	NA	NA	Enhancer	Enhancer	Gene body
cg27635372	NA	NA	NA	NA	NA	chr4:2793976-2794056	MIR1_Amn	SINE	MIR	Promoter	Repeats	Repeats
cg17557099	NA	NA	NA	NA	NA	NA	NA	NA	NA	Promoter	Gene body	Gene body
cg09034372	NA	NA	NA	NA	NA	chr9:92253901-92254117	MER20	DNA	hAT-Charlie	Promoter	Repeats	Repeats
cg07572341	EH38E4257982	PLS	PLS	FOXA2;LINC01384;LINC00261	ENSG00000125798;ENSG00000259974;LINC01384	NA	NA	NA	NA	Promoter	Promoter	Promoter
cg15702880	EH38E3916109	dELS	Low-DNase	FAM163B;ADAMTSL2	ENSG00000197859;ENSG00000196990	chr9:133543311-133543418	LTR38B	LTR	ERV1	Gene body	Enhancer	Repeats
cg18876157	NA	NA	NA	NA	NA	NA	NA	NA	NA	Dual	Gene body	Gene body
cg07383553	NA	NA	NA	NA	NA	NA	NA	NA	NA	Gene body	Gene body	Gene body
cg15356281	NA	NA	NA	NA	NA	NA	NA	NA	NA	Promoter	Gene body	Gene body
cg20278381	NA	NA	NA	NA	NA	NA	NA	NA	NA	Gene body	Gene body	Gene body
cg16210078	EH38E3016054	dELS	Low-DNase	AQP5;RACGAP1;ASIC1;AQP2;FAIM2;AQP6	ENSG00000161800;ENSG00000135472;ENSG00000086159;ENSG00000161798;ENSG00000167580;ENSG00000110881	NA	NA	NA	NA	Dual	Enhancer	Gene body
cg21261608	NA	NA	NA	NA	NA	NA	NA	NA	NA	Dual	Gene body	Gene body
cg05951219	EH38E2844312	dELS	Low-DNase	SH2D1B;C1orf226;SPATA46	ENSG00000239887;ENSG00000198574;ENSG00000171722	NA	NA	NA	NA	Gene body	Enhancer	Gene body
cg21575951	NA	NA	NA	NA	NA	chr3:69083803-69083919	Tigger14a	DNA	TcMar-Tigger	Promoter	Repeats	Repeats
cg02413698	EH38E3368266	dELS	Low-DNase	TFCP2L1;LINC01101;GLI2	ENSG00000074047;ENSG00000280409;ENSG00000115112	NA	NA	NA	NA	Promoter	Enhancer	Gene body
cg14910296	EH38E3145345	dELS	Low-DNase	INSYN1;C15orf59-AS1;C15orf59;NPTN;CD276	ENSG00000156642;ENSG00000103855;C15orf59;C15orf59-AS1;ENSG00000205363	chr15:73688303-73688532	MIRb	SINE	MIR	Dual	Enhancer	Repeats
cg09084892	NA	NA	NA	NA	NA	NA	NA	NA	NA	Gene body	Gene body	Gene body
cg08091601	EH38E3480427	dELS	Low-DNase	EIF3L;H1F0;MICALL1	ENSG00000100129;H1F0;ENSG00000100139	NA	NA	NA	NA	Promoter	Enhancer	Gene body
cg24295487	EH38E4460169	CA	Low-DNase	NA	NA	NA	NA	NA	NA	Promoter	Gene body	Gene body
cg05383413	NA	NA	NA	NA	NA	NA	NA	NA	NA	Promoter	Gene body	Gene body
cg17549513	EH38E4155491	PLS	Low-DNase	DHRS7C	ENSG00000184544	NA	NA	NA	NA	Promoter	Promoter	Gene body
cg17425608	EH38E3676164	pELS	Low-DNase	LINC01947	ENSG00000254130	NA	NA	NA	NA	Gene body	Enhancer	Gene body
cg12888080	NA	NA	NA	NA	NA	NA	NA	NA	NA	Promoter	Gene body	Gene body
cg16381104	EH38E2488009	dELS	Low-DNase	FBXL4;FAXC	ENSG00000112234;ENSG00000146267	NA	NA	NA	NA	Intergenic	Enhancer	Intergenic
cg03612519	NA	NA	NA	NA	NA	NA	NA	NA	NA	Promoter	Gene body	Gene body
cg02755700	NA	NA	NA	NA	NA	chr6:154971843-154972140	AluSq	SINE	Alu	Promoter	Repeats	Repeats
cg10458859	EH38E3387872	PLS	PLS	CCDC141;PDE11A;NEUROD1;OSBPL6;CWC22	ENSG00000162992;ENSG00000128655;ENSG00000079156;ENSG00000163510;ENSG00000163492	NA	NA	NA	NA	Promoter	Promoter	Promoter
cg24142769	NA	NA	NA	NA	NA	chr6:76614974-76615987	L1M1	LINE	L1	Intergenic	Repeats	Repeats
cg22387253	NA	NA	NA	NA	NA	chr15:61017850-61018207	MamRep434	DNA	TcMar-Tigger	Enhancer	Repeats	Repeats
cg13586754	NA	NA	NA	NA	NA	chr2:202080822-202081543	L1MB3	LINE	L1	Promoter	Repeats	Repeats
cg22292734	EH38E3810908	dELS	Low-DNase	LOC389602;SHH;RBM33;CNPY1	ENSG00000146910;ENSG00000164690;ENSG00000184863;LOC389602	NA	NA	NA	NA	Gene body	Enhancer	Gene body
cg08503601	NA	NA	NA	NA	NA	NA	NA	NA	NA	Promoter	Intergenic	Intergenic
cg21631878	EH38E4296231	pELS	pELS	LOC100132146;CCDC12;CCR3;LRRC2;KIF9-AS1;KLHL18;CYP8B1;PTH1R;CCR1;SETD2;CSPG5;CLEC3B;MYL3;PRSS42;KIF9;LARS2-AS1	ENSG00000163827;ENSG00000160799;PRSS42;ENSG00000227398;ENSG00000163823;ENSG00000114646;ENSG00000181555;LOC100132146;ENSG00000160801;ENSG00000163815;ENSG00000114648;ENSG00000180432;ENSG00000088727;ENSG00000232455;ENSG00000183625;ENSG00000160808	NA	NA	NA	NA	Promoter	Enhancer	Enhancer
cg18493947	EH38E2995907	dELS	Low-DNase	OPCML	ENSG00000183715	NA	NA	NA	NA	Gene body	Enhancer	Gene body
cg27032694	EH38E4197862	CA-CTCF	Low-DNase	LINC01766;UPK1A;HAUS5;RBM42;ATP4A;ETV2	ENSG00000224910;ENSG00000105668;ENSG00000105672;ENSG00000126254;ENSG00000105675;ENSG00000249115	NA	NA	NA	NA	Promoter	CTCF	Gene body
cg05053923	NA	NA	NA	NA	NA	chr5:117454728-117456383	L1PA17	LINE	L1	Promoter	Repeats	Repeats
cg00185723	EH38E1407869	pELS	Low-DNase	UCHL5;TROVE2	ENSG00000116750;TROVE2	NA	NA	NA	NA	Promoter	Enhancer	Gene body
cg09184808	NA	NA	NA	NA	NA	NA	NA	NA	NA	Promoter	Gene body	Gene body
cg08577260	EH38E3811460	CA-H3K4me3	Low-DNase	LMBR1;NOM1	ENSG00000105983;ENSG00000146909	NA	NA	NA	NA	Intergenic	Poised promoter	Intergenic
cg14640284	EH38E3408685	dELS	dELS	LINC01173;ARL4C;SH3BP4;AGAP1	ENSG00000130147;ENSG00000280744;ENSG00000157985;ENSG00000188042	NA	NA	NA	NA	Dual	Enhancer	Enhancer
cg14717436	NA	NA	NA	NA	NA	chr6:146410502-146410799	L2c	LINE	L2	Gene body	Repeats	Repeats
cg19388881	EH38E4332641	dELS	dELS	RBM47;UCHL1;PHOX2B;RHOH;APBB2;CHRNA9;KCTD8;NSUN7	ENSG00000183783;ENSG00000179299;ENSG00000168421;ENSG00000163694;ENSG00000174343;ENSG00000109132;ENSG00000163697;ENSG00000154277	chr4:40721803-40723171	L2a	LINE	L2	Enhancer	Enhancer	Enhancer
cg07415970	NA	NA	NA	NA	NA	NA	NA	NA	NA	Gene body	Gene body	Gene body
cg15510906	EH38E4015896	CA-CTCF	Low-DNase	LINC01520	ENSG00000230962	NA	NA	NA	NA	Promoter	CTCF	Gene body
cg09000385	NA	NA	NA	NA	NA	NA	NA	NA	NA	Enhancer	Gene body	Gene body
cg16311231	EH38E4033536	CA	Low-DNase	RCN1	ENSG00000049449	chr11:32053597-32053638	(AC)n	Simple_repeat	Simple_repeat	Promoter	Gene body	Gene body
cg27065627	NA	NA	NA	NA	NA	NA	NA	NA	NA	Promoter	Gene body	Gene body
cg19461093	NA	NA	NA	NA	NA	chr21:46462381-46462563	MIRc	SINE	MIR	Promoter	Repeats	Repeats
cg03263513	EH38E2807598	PLS	Low-DNase	C1orf210;PTPRF;HIVEP3;FAM183A;KDM4A-AS1;ST3GAL3;TMEM125	ENSG00000142949;ENSG00000236200;ENSG00000126091;ENSG00000127124;ENSG00000186973;ENSG00000179178;ENSG00000253313	NA	NA	NA	NA	Promoter	Promoter	Gene body
cg02825723	EH38E2913464	dELS	CA-H3K4me3	HOST2;LINC01519;CDHR1;RGR;GRID1;NUTM2D;C10orf99;NRG3;LRIT1;CCSER2;LINC01520;LRIT2;NRG3-AS1;GHITM;LINC00858	ENSG00000182771;ENSG00000165678;ENSG00000214562;ENSG00000148600;HOST2;ENSG00000107771;ENSG00000237267;ENSG00000230962;ENSG00000148604;ENSG00000185737;ENSG00000229404;ENSG00000225738;ENSG00000148602;ENSG00000188373;ENSG00000204033	NA	NA	NA	NA	Enhancer	Enhancer	Poised promoter
cg20272789	NA	NA	NA	NA	NA	NA	NA	NA	NA	Promoter	Intergenic	Intergenic
cg27315372	EH38E2960011	dELS	Low-DNase	TMEM132A;CD6;SLC15A3	ENSG00000006118;ENSG00000110446;ENSG00000013725	NA	NA	NA	NA	Promoter	Enhancer	Gene body
cg26140299	NA	NA	NA	NA	NA	chr6:111646456-111646749	AluSx	SINE	Alu	Promoter	Repeats	Repeats
cg19102043	NA	NA	NA	NA	NA	NA	NA	NA	NA	Enhancer	Gene body	Gene body
cg00700676	EH38E1530176	dELS	Low-DNase	DKFZp686K1684;PAUPAR;PAX6	DKFZp686K1684;ENSG00000007372;ENSG00000281880	NA	NA	NA	NA	Promoter	Enhancer	Gene body
cg13579034	NA	NA	NA	NA	NA	chr1:186540387-186542052	L1M2	LINE	L1	Intergenic	Repeats	Repeats
cg23032922	NA	NA	NA	NA	NA	NA	NA	NA	NA	Promoter	Intergenic	Intergenic
cg02621389	EH38E3537978	pELS	Low-DNase	SEC61A1;ABTB1;PODXL2;MGLL;KBTBD12	ENSG00000187715;ENSG00000058262;ENSG00000114631;ENSG00000114626;ENSG00000074416	NA	NA	NA	NA	Promoter	Enhancer	Gene body
cg26628751	EH38E3252668	CA-H3K4me3	Low-DNase	METRNL;ZNF750	ENSG00000141579;ENSG00000176845	NA	NA	NA	NA	Promoter	Poised promoter	Gene body
cg00009750	EH38E2066345	dELS	dELS	FZD7;KIAA2012;CDK15	ENSG00000138395;ENSG00000155760;ENSG00000182329	NA	NA	NA	NA	Dual	Enhancer	Enhancer
cg25006851	EH38E2909126	dELS	Low-DNase	KAT6B	ENSG00000156650	NA	NA	NA	NA	Enhancer	Enhancer	Gene body
cg20461680	EH38E1635323	PLS	CA-only	HAL	ENSG00000084110	NA	NA	NA	NA	Promoter	Promoter	Gene body
ch.9.991104F	NA	NA	NA	NA	NA	NA	NA	NA	NA	Promoter	Gene body	Gene body
cg20973769	NA	NA	NA	NA	NA	NA	NA	NA	NA	Gene body	Gene body	Gene body
cg15608680	NA	NA	NA	NA	NA	NA	NA	NA	NA	Promoter	Intergenic	Intergenic
cg21858700	EH38E4505265	dELS	CA-only	TNFSF8;TMEM268;TNFSF15;DEC1	ENSG00000181634;ENSG00000106952;ENSG00000157693;DEC1	NA	NA	NA	NA	Gene body	Enhancer	Gene body
cg10249074	EH38E2308063	pELS	Low-DNase	LINC00575	ENSG00000231782	NA	NA	NA	NA	Gene body	Enhancer	Gene body
cg09599787	NA	NA	NA	NA	NA	NA	NA	NA	NA	Promoter	Gene body	Gene body
cg01565985	EH38E2781948	dELS	Low-DNase	KCNAB2;CHD5	ENSG00000069424;ENSG00000116254	NA	NA	NA	NA	Promoter	Enhancer	Gene body
cg17653972	EH38E3317364	dELS	CA-only	HSPBP1;TMEM238;KMT5C;RPL28;TMEM190;LAIR2;TMEM150B;BRSK1;TMEM86B;SYT5;COX6B2;IL11;FAM71E2	ENSG00000180043;ENSG00000095752;ENSG00000133247;ENSG00000233493;ENSG00000160471;ENSG00000160472;ENSG00000160469;ENSG00000167618;ENSG00000129990;ENSG00000180061;ENSG00000133265;ENSG00000180089;ENSG00000108107	NA	NA	NA	NA	Gene body	Enhancer	Gene body
cg12612786	EH38E2396846	PLS	Low-DNase	EFNA5	ENSG00000184349	chr5:107670653-107670711	G-rich	Low_complexity	Low_complexity	Promoter	Promoter	Gene body
cg06549405	NA	NA	NA	NA	NA	NA	NA	NA	NA	Promoter	Gene body	Gene body
cg04054731	EH38E3469123	PLS	Low-DNase	AIFM3;SLC7A4	ENSG00000099960;ENSG00000183773	NA	NA	NA	NA	Dual	Promoter	Gene body
cg22174295	EH38E2155081	pELS	Low-DNase	LINC01422	ENSG00000223704	chr22:26902814-26903051	AluSx	SINE	Alu	Promoter	Enhancer	Repeats
cg10716882	NA	NA	NA	NA	NA	chr15:62732443-62733336	L2	LINE	L2	Promoter	Repeats	Repeats
cg17346647	EH38E2042634	dELS	Low-DNase	NA	NA	NA	NA	NA	NA	Enhancer	Enhancer	Gene body
cg27026368	NA	NA	NA	NA	NA	NA	NA	NA	NA	Promoter	Gene body	Gene body
cg01885640	EH38E3914009	pELS	Low-DNase	FAM78A	ENSG00000126882	NA	NA	NA	NA	Promoter	Enhancer	Gene body
cg12454161	NA	NA	NA	NA	NA	NA	NA	NA	NA	Promoter	Gene body	Gene body
cg14288235	NA	NA	NA	NA	NA	NA	NA	NA	NA	Promoter	Intergenic	Intergenic
cg16781880	EH38E3184029	PLS	CA-only	PRSS54	ENSG00000103023	NA	NA	NA	NA	Promoter	Promoter	Gene body
cg04174358	EH38E2887166	dELS	Low-DNase	FAM107B;FRMD4A;BEND7;PRPF18;UCMA	ENSG00000165630;ENSG00000165626;ENSG00000151474;ENSG00000065809;ENSG00000165623	NA	NA	NA	NA	Gene body	Enhancer	Gene body
cg12758147	EH38E3699589	PLS	pELS	TRIM10;RNF39;TRIM15;TRIM40;TRIM31	ENSG00000204616;ENSG00000204618;ENSG00000204610;ENSG00000204614;ENSG00000204613	NA	NA	NA	NA	Promoter	Promoter	Enhancer
cg07644939	EH38E3413795	dELS	CA-only	C2orf54;PASK;AGXT;MTERF4;LINC01238;BOK;SNED1;AQP12B;ANO7;HDLBP;GAL3ST2;KIF1A;STK25;GPR35;AQP12A;OR6B3;PPP1R7;GPC1	ENSG00000185176;ENSG00000146205;ENSG00000178623;ENSG00000162804;ENSG00000130294;ENSG00000184945;ENSG00000115685;ENSG00000176720;ENSG00000115694;ENSG00000115687;ENSG00000122085;ENSG00000172482;ENSG00000178586;ENSG00000237940;ENSG00000154252;ENSG00000115677;C2orf54;ENSG00000063660	NA	NA	NA	NA	Promoter	Enhancer	Gene body
cg08816023	NA	NA	NA	NA	NA	NA	NA	NA	NA	Dual	Gene body	Gene body
cg11792728	EH38E3536257	dELS	Low-DNase	HEG1;ITGB5;ZNF148;SLC12A8;UMPS;MUC13;SNX4	ENSG00000163848;ENSG00000082781;ENSG00000221955;ENSG00000114520;ENSG00000173706;ENSG00000173702;ENSG00000114491	NA	NA	NA	NA	Promoter	Enhancer	Gene body
cg21264131	EH38E3242773	pELS	Low-DNase	TMEM104;OTOP2;FADS6;NAT9;OTOP3;SLC9A3R1;RAB37;GRIN2C;CD300LF;USH1G;FDXR	ENSG00000172782;ENSG00000161513;ENSG00000183034;ENSG00000161509;ENSG00000182938;ENSG00000182040;ENSG00000109062;ENSG00000109066;ENSG00000172794;ENSG00000186074;ENSG00000109065	NA	NA	NA	NA	Dual	Enhancer	Gene body
cg04609635	EH38E3330810	pELS	Low-DNase	FAM228A	ENSG00000186453	NA	NA	NA	NA	Dual	Enhancer	Gene body
cg10064663	EH38E3071451	dELS	Low-DNase	TBC1D4;LINC01078	ENSG00000136111;ENSG00000223880	chr13:75308361-75308555	MIR3	SINE	MIR	Enhancer	Enhancer	Repeats
cg11674368	EH38E3895856	dELS	Low-DNase	LINC00092;HSD17B3	ENSG00000130948;ENSG00000225194	NA	NA	NA	NA	Gene body	Enhancer	Gene body
cg04255787	NA	NA	NA	NA	NA	chr12:110055214-110055505	AluSx	SINE	Alu	Gene body	Repeats	Repeats
cg05932090	NA	NA	NA	NA	NA	chr2:71501407-71502079	L1MB3	LINE	L1	Gene body	Repeats	Repeats
cg27338320	NA	NA	NA	NA	NA	NA	NA	NA	NA	Promoter	Gene body	Gene body
cg27542948	NA	NA	NA	NA	NA	chr7:64990915-64999343	HERV3-int	LTR	ERV1	Promoter	Repeats	Repeats
cg02828779	NA	NA	NA	NA	NA	NA	NA	NA	NA	Promoter	Intergenic	Intergenic
cg23559082	EH38E2212785	dELS	Low-DNase	PROK2;SAMMSON	ENSG00000240405;ENSG00000163421	NA	NA	NA	NA	Intergenic	Enhancer	Intergenic
cg26900131	EH38E4427785	CA	Low-DNase	TNRC18	ENSG00000182095	NA	NA	NA	NA	Promoter	Gene body	Gene body
cg07491416	NA	NA	NA	NA	NA	NA	NA	NA	NA	Intergenic	Intergenic	Intergenic
cg10671611	EH38E1554614	dELS	Low-DNase	B3GNT6;CLNS1A;MYO7A;OMP;GDPD4;LRRC32;PAK1	ENSG00000178795;ENSG00000137474;ENSG00000254550;ENSG00000198488;ENSG00000137507;ENSG00000149269;ENSG00000074201	NA	NA	NA	NA	Gene body	Enhancer	Gene body
cg06920740	EH38E1513626	pELS	pELS	LMNTD2;SCT;PGGHG;DRD4;SCGB1C2;IRF7;IFITM5;PHRF1;HRAS;IFITM2;ANO9;ODF3;LINC01001;RASSF7;NLRP6;RNH1;CDHR5;LINC01219;IFITM3;SIGIRR;PTDSS2;SCGB1C1;IFITM1;B4GALNT4;MIR210HG;LRRC56	ENSG00000230724;ENSG00000177947;ENSG00000182272;ENSG00000268320;ENSG00000099849;ENSG00000232987;ENSG00000247095;ENSG00000185187;ENSG00000185101;ENSG00000070047;ENSG00000142089;ENSG00000185885;ENSG00000023191;ENSG00000161328;ENSG00000188076;ENSG00000174775;ENSG00000070031;ENSG00000099834;ENSG00000185201;ENSG00000174885;ENSG00000185507;ENSG00000185522;ENSG00000206013;ENSG00000174915;ENSG00000069696;ENSG00000142102	NA	NA	NA	NA	Promoter	Enhancer	Enhancer
cg19767775	NA	NA	NA	NA	NA	chr8:969469-970158	MER63C	DNA	hAT-Blackjack	Promoter	Repeats	Repeats
cg11170217	NA	NA	NA	NA	NA	NA	NA	NA	NA	Intergenic	Gene body	Gene body
cg15995143	NA	NA	NA	NA	NA	NA	NA	NA	NA	Promoter	Gene body	Gene body
cg08600449	EH38E1442317	CA-CTCF	Low-DNase	NA	NA	NA	NA	NA	NA	Enhancer	CTCF	Intergenic
cg14245148	NA	NA	NA	NA	NA	NA	NA	NA	NA	Gene body	Gene body	Gene body
cg17512921	EH38E3501690	CA-CTCF	Low-DNase	NA	NA	NA	NA	NA	NA	Intergenic	CTCF	Gene body
cg16101113	NA	NA	NA	NA	NA	NA	NA	NA	NA	Promoter	Gene body	Gene body
cg20250316	EH38E2820715	CA-H3K4me3	Low-DNase	NA	NA	chr1:79478163-79479081	LTR1D	LTR	ERV1	Intergenic	Poised promoter	Repeats
cg04078283	EH38E4324799	dELS	Low-DNase	MSANTD1;DOK7;HGFAC;RGS12	ENSG00000159788;ENSG00000175920;ENSG00000109758;ENSG00000188981	NA	NA	NA	NA	Dual	Enhancer	Gene body
cg21734360	NA	NA	NA	NA	NA	chr7:131283742-131284306	L1ME3Cz	LINE	L1	Promoter	Repeats	Repeats
cg09952701	EH38E2731714	pELS	pELS	POMT1;PRRT1B;PLPP7;PTGES;LAMC3;NCS1;LINC01503;FNBP1;ABL1;QRFP;PRDM12;TOR1B;BARHL1;FAM78A;KCNT1;FUBP3;LCN9;AIF1L;ASS1;HMCN2;NTNG2;USP20;GPR107;UCK1;C9orf78;GARNL3;TOR1A;EXOSC2;NUP214;ADAMTSL2;FIBCD1	ENSG00000130714;ENSG00000050555;ENSG00000107164;ENSG00000107147;ENSG00000126882;ENSG00000130713;ENSG00000148358;ENSG00000125492;ENSG00000097007;ENSG00000136819;ENSG00000148344;ENSG00000197859;ENSG00000126878;ENSG00000160539;ENSG00000130711;ENSG00000136816;ENSG00000126883;ENSG00000148386;ENSG00000130720;ENSG00000148357;ENSG00000136878;ENSG00000188710;ENSG00000136895;ENSG00000283526;ENSG00000136827;ENSG00000233901;ENSG00000130707;ENSG00000187239;ENSG00000130717;ENSG00000196358;ENSG00000107130	NA	NA	NA	NA	Promoter	Enhancer	Enhancer
cg10083914	NA	NA	NA	NA	NA	NA	NA	NA	NA	Gene body	Gene body	Gene body
cg04781638	EH38E3150730	PLS	PLS	SH3GL3;WHAMM;TM6SF1;RPS17;SAXO2;BTBD1;HOMER2;RAMAC;CPEB1;C15orf40;AP3B2;FSD2;EFL1;BNC1;GOLGA6L9;HDGFL3;GOLGA6L10	ENSG00000188659;ENSG00000182774;ENSG00000169594;ENSG00000140600;ENSG00000169609;ENSG00000064726;ENSG00000278662;ENSG00000156232;ENSG00000103723;ENSG00000140598;ENSG00000186628;ENSG00000136404;ENSG00000166503;ENSG00000169612;ENSG00000103942;ENSG00000214575;ENSG00000197978	NA	NA	NA	NA	Dual	Promoter	Promoter
cg22301154	EH38E3752025	dELS	Low-DNase	GET4;ADAP1;GPER1;SUN1;COX19;CYP2W1	ENSG00000164828;ENSG00000239857;ENSG00000164850;ENSG00000105963;ENSG00000073067;ENSG00000240230	NA	NA	NA	NA	Gene body	Enhancer	Gene body
cg01851953	EH38E4161219	dELS	CA-CTCF	LINC02079;STAC2;FBXL20	ENSG00000266013;ENSG00000108306;ENSG00000141750	NA	NA	NA	NA	Gene body	Enhancer	CTCF
cg01329796	EH38E1553047	pELS	pELS	SLCO2B1;ARRB1;TPBGL;OR2AT4;P4HA3-AS1;P4HA3	ENSG00000246211;ENSG00000261594;ENSG00000137491;ENSG00000137486;ENSG00000149380;ENSG00000171561	NA	NA	NA	NA	Gene body	Enhancer	Enhancer
cg01261194	EH38E2780103	dELS	CA-only	PRDM16;LINC01346;MEGF6;MMEL1;LINC01777;TP73;PLCH2;PEX10;LRRC47;ARHGEF16;TTC34;ACTRT2;TNFRSF14;PANK4;TPRG1L;WRAP73	ENSG00000078900;ENSG00000130764;ENSG00000157881;ENSG00000169717;ENSG00000142606;ENSG00000215912;ENSG00000116213;ENSG00000157873;ENSG00000158109;ENSG00000130762;ENSG00000235054;ENSG00000233304;ENSG00000149527;ENSG00000157911;ENSG00000142611;ENSG00000162591	NA	NA	NA	NA	Promoter	Enhancer	Gene body
cg08025812	EH38E2501087	dELS	CA-TF	RSPO3	ENSG00000146374	chr6:127100714-127100821	MamSINE1	SINE	tRNA-RTE	Promoter	Enhancer	TF
cg25284161	EH38E1335487	dELS	dELS	TRIM62;SYNC;YARS1;FNDC5;TMEM54;YARS;S100PBP;ZNF362;RNF19B;AZIN2;HPCA;A3GALT2;ZBTB8B;AK2	ENSG00000116497;ENSG00000160097;ENSG00000004455;ENSG00000121905;ENSG00000121900;ENSG00000142920;ENSG00000160094;ENSG00000134684;ENSG00000162520;YARS;ENSG00000184389;ENSG00000116514;ENSG00000116525;ENSG00000273274	NA	NA	NA	NA	Intergenic	Enhancer	Enhancer
cg00699569	NA	NA	NA	NA	NA	chr1:157565566-157566538	MER45B	DNA	hAT-Tip100	Enhancer	Repeats	Repeats
cg22894818	NA	NA	NA	NA	NA	chr6:71883787-71884137	L3	LINE	CR1	Intergenic	Repeats	Repeats
cg21408061	EH38E2840367	pELS	Low-DNase	DCST1;PAQR6;CHRNB2;FCRL3;SSR2;DCST2;MEX3A;CRABP2;SPRR2A;FCRL2;NES	ENSG00000163479;ENSG00000254726;ENSG00000163357;ENSG00000160716;ENSG00000132704;ENSG00000160781;ENSG00000160856;ENSG00000132688;ENSG00000163354;ENSG00000241794;ENSG00000143320	NA	NA	NA	NA	Gene body	Enhancer	Gene body
cg01568402	EH38E3519815	pELS	Low-DNase	PSMD6;PRICKLE2;LINC00994	ENSG00000163636;ENSG00000163637;ENSG00000189196	NA	NA	NA	NA	Promoter	Enhancer	Gene body
cg08408564	EH38E2379254	dELS	Low-DNase	CD180;LINC02219	ENSG00000134061;ENSG00000253787	NA	NA	NA	NA	Promoter	Enhancer	Gene body
cg00026346	NA	NA	NA	NA	NA	chr15:41975031-41975194	L1MC1	LINE	L1	Promoter	Repeats	Repeats
cg03869928	EH38E1971133	pELS	pELS	KIDINS220;RSAD2;RNF144A;ID2-AS1;ADAM17;KLF11;LINC00298;LINC00570;DCDC2C;ASAP2;RNF144A-AS1;MBOAT2;CMPK2;GREB1;RN7SL832P;GRHL1;CPSF3;ODC1;MIR3681HG;CYS1;FLJ33534;ID2;ITGB1BP1;LINC01954;SOX11;PDIA6;IAH1;LINC00299;NOL10;NTSR2;LINC01304;YWHAQ;ATP6V1C2;LINC01814;MIR7515HG	ENSG00000243819;ENSG00000151692;ENSG00000151693;ENSG00000176887;ENSG00000169006;ENSG00000143882;ENSG00000236790;ENSG00000235092;ENSG00000115738;ENSG00000237401;ENSG00000115758;ENSG00000236008;ENSG00000236172;ENSG00000205795;ENSG00000143870;ENSG00000224177;ENSG00000172059;ENSG00000134326;ENSG00000134317;ENSG00000115761;ENSG00000143797;ENSG00000271952;ENSG00000134330;ENSG00000119203;ENSG00000151694;ENSG00000235665;ENSG00000134313;ENSG00000134308;FLJ33534;ENSG00000119185;ENSG00000196208;ENSG00000214866;RNF144A-AS1;ENSG00000224184;ENSG00000134321	NA	NA	NA	NA	Promoter	Enhancer	Enhancer
cg23713079	EH38E2381767	dELS	Low-DNase	FOXD1;LINC01333;TMEM174;TMEM171;LINC02056;ARHGEF28;UTP15;BTF3	ENSG00000249343;ENSG00000164325;ENSG00000251493;ENSG00000157111;ENSG00000164338;ENSG00000248371;ENSG00000214944;ENSG00000145741	NA	NA	NA	NA	Intergenic	Enhancer	Intergenic
cg06017039	NA	NA	NA	NA	NA	NA	NA	NA	NA	Promoter	Gene body	Gene body
cg00729815	NA	NA	NA	NA	NA	NA	NA	NA	NA	Gene body	Gene body	Gene body
cg22118829	EH38E2922205	pELS	Low-DNase	CALHM1;CALHM2;NEURL1;CALHM3	ENSG00000183128;ENSG00000185933;ENSG00000107954;ENSG00000138172	NA	NA	NA	NA	Promoter	Enhancer	Gene body
cg26227353	NA	NA	NA	NA	NA	NA	NA	NA	NA	Promoter	Gene body	Gene body
cg04197298	NA	NA	NA	NA	NA	chr5:53672859-53672927	MER5A	DNA	hAT-Charlie	Promoter	Repeats	Repeats
cg10050262	NA	NA	NA	NA	NA	chr11:32336322-32336390	MER5B	DNA	hAT-Charlie	Gene body	Repeats	Repeats
cg00340225	EH38E4214141	dELS	Low-DNase	NA	NA	NA	NA	NA	NA	Promoter	Enhancer	Gene body
cg26226511	NA	NA	NA	NA	NA	NA	NA	NA	NA	Promoter	Intergenic	Intergenic
cg21439800	EH38E3448263	dELS	CA-TF	HAR1A;BIRC7;LINC01056;HAR1B;LINC00029	ENSG00000125514;ENSG00000237119;ENSG00000225978;ENSG00000231133;ENSG00000101197	NA	NA	NA	NA	Intergenic	Enhancer	TF
cg25740602	NA	NA	NA	NA	NA	NA	NA	NA	NA	Enhancer	Gene body	Gene body
cg00063535	NA	NA	NA	NA	NA	NA	NA	NA	NA	Dual	Gene body	Gene body
cg11722936	EH38E2871369	dELS	Low-DNase	TRIM11;HIST3H3;OBSCN;TRIM17	ENSG00000154370;ENSG00000154358;ENSG00000162931;HIST3H3	NA	NA	NA	NA	Promoter	Enhancer	Gene body
cg20921778	NA	NA	NA	NA	NA	NA	NA	NA	NA	Promoter	Gene body	Gene body
cg23941537	EH38E1682534	pELS	Low-DNase	KLF5	ENSG00000102554	NA	NA	NA	NA	Promoter	Enhancer	Intergenic
cg04688045	EH38E2124661	CA-CTCF	CA-CTCF	ANKRD60;ZBP1;PCK1;MTRNR2L3;SPO11;C20orf85;PMEPA1;CTCFL	ENSG00000124256;ENSG00000124225;ENSG00000124253;ENSG00000124227;ENSG00000124092;ENSG00000054796;ENSG00000256222;ENSG00000124237	NA	NA	NA	NA	Intergenic	CTCF	CTCF
cg11131794	EH38E1345491	dELS	Low-DNase	FOXD2-AS1;TRABD2B;PDZK1IP1;BEND5;FOXE3;CYP4Z1;SPATA6;TAL1;FOXD2;CYP4A22;ELAVL4;AGBL4;CYP4A11;CYP4X1;SLC5A9	ENSG00000162373;ENSG00000162374;ENSG00000187048;ENSG00000237424;ENSG00000186160;ENSG00000186564;ENSG00000162366;ENSG00000186377;ENSG00000269113;ENSG00000186790;ENSG00000162365;ENSG00000186094;ENSG00000117834;ENSG00000162367;ENSG00000132122	chr1:47758909-47759138	MIR	SINE	MIR	Intergenic	Enhancer	Repeats
cg16563984	NA	NA	NA	NA	NA	NA	NA	NA	NA	Promoter	Gene body	Gene body
cg09193722	NA	NA	NA	NA	NA	chr3:58449642-58450139	L1MB3	LINE	L1	Intergenic	Repeats	Repeats
cg19802368	NA	NA	NA	NA	NA	NA	NA	NA	NA	Promoter	Gene body	Gene body
cg19392329	EH38E2168327	pELS	Low-DNase	SULT4A1;PNPLA5	ENSG00000130540;ENSG00000100341	chr22:43891403-43891614	MIRb	SINE	MIR	Enhancer	Enhancer	Repeats
cg06483266	NA	NA	NA	NA	NA	NA	NA	NA	NA	Promoter	Intergenic	Intergenic
cg24734418	EH38E4117717	CA	Low-DNase	PWRN1;PWAR5;PWAR1	ENSG00000279192;ENSG00000279050;ENSG00000259905	NA	NA	NA	NA	Promoter	Gene body	Gene body
cg26334672	EH38E4219028	pELS	Low-DNase	CD207;ATP6V1B1;LINC01143;VAX2	ENSG00000116031;ENSG00000237751;ENSG00000116039;ENSG00000116035	NA	NA	NA	NA	Promoter	Enhancer	Intergenic
cg13518529	EH38E3782064	dELS	Low-DNase	NA	NA	chr7:78471969-78472061	MIR	SINE	MIR	Enhancer	Enhancer	Repeats
cg24194009	EH38E3590569	dELS	Low-DNase	FRAS1	ENSG00000138759	NA	NA	NA	NA	Intergenic	Enhancer	Intergenic
cg11637076	EH38E3312936	pELS	CA-H3K4me3	KCNA7;SNRNP70;CGB5;CGB7;CGB2;NTF4;CGB1;CGB8	ENSG00000104848;ENSG00000225950;ENSG00000196337;ENSG00000213030;ENSG00000104852;ENSG00000104818;ENSG00000189052;ENSG00000267631	NA	NA	NA	NA	Gene body	Enhancer	Poised promoter
cg24794325	EH38E2886884	dELS	dELS	UCMA;CCDC3;BEND7;OPTN;CAMK1D	ENSG00000183049;ENSG00000165626;ENSG00000123240;ENSG00000165623;ENSG00000151468	NA	NA	NA	NA	Gene body	Enhancer	Enhancer
cg00960071	EH38E2375908	dELS	Low-DNase	PART1	ENSG00000152931	chr5:60333211-60333428	UCON5	Other	Unknown	Promoter	Enhancer	Gene body
cg02538337	NA	NA	NA	NA	NA	chr10:108566933-108567576	MER52A	LTR	ERV1	Intergenic	Repeats	Repeats
cg13497966	EH38E4017497	CA-CTCF	Low-DNase	PLCE1	ENSG00000138193	NA	NA	NA	NA	Promoter	CTCF	Gene body
cg12276768	EH38E3481479	dELS	dELS	SYNGR1;CBX7;APOBEC3C;PDGFB;CBX6;APOBEC3B;NPTXR;SUN2;GTPBP1;APOBEC3F;APOBEC3A;APOBEC3H;DNAL4;APOBEC3D;APOBEC3G;MGAT3;RPL3	ENSG00000183741;ENSG00000100246;ENSG00000100242;ENSG00000243811;ENSG00000100307;ENSG00000100311;ENSG00000239713;ENSG00000179750;ENSG00000221890;ENSG00000128268;ENSG00000128394;ENSG00000100226;ENSG00000100298;ENSG00000100321;ENSG00000100316;ENSG00000128383;ENSG00000244509	NA	NA	NA	NA	Intergenic	Enhancer	Enhancer
cg07078732	EH38E1984832	dELS	CA-only	ALK;LCLAT1;YPEL5;LBH	ENSG00000172954;ENSG00000119801;ENSG00000213626;ENSG00000171094	NA	NA	NA	NA	Enhancer	Enhancer	Gene body
cg13954212	EH38E1924378	dELS	Low-DNase	DSEL	ENSG00000171451	NA	NA	NA	NA	Intergenic	Enhancer	Intergenic
cg13018101	NA	NA	NA	NA	NA	NA	NA	NA	NA	Enhancer	Intergenic	Intergenic
cg11485983	EH38E3272815	CA-CTCF	Low-DNase	NA	NA	chr18:62175658-62175786	L2a	LINE	L2	Promoter	CTCF	Repeats
cg19821654	EH38E1742758	dELS	Low-DNase	MEG8;RTL1;DLK1;BEGAIN;LINC00523;MEG3;C14orf132;CRIP2	ENSG00000196273;ENSG00000225746;ENSG00000183092;ENSG00000182809;ENSG00000227051;ENSG00000214548;ENSG00000185559;ENSG00000254656	NA	NA	NA	NA	Promoter	Enhancer	Gene body
cg02043697	EH38E3052291	dELS	Low-DNase	ULK1;MMP17;SFSWAP;PUS1;LINC01257;GALNT9;ADGRD1;DDX51;NOC4L;LACAT8;EP400	ENSG00000177169;ENSG00000185163;ENSG00000183495;ENSG00000177192;ENSG00000111452;ENSG00000204603;ENSG00000198598;LACAT8;ENSG00000061936;ENSG00000184967;ENSG00000182870	NA	NA	NA	NA	Dual	Enhancer	Gene body
cg10122826	NA	NA	NA	NA	NA	NA	NA	NA	NA	Promoter	Gene body	Gene body
cg16018488	NA	NA	NA	NA	NA	NA	NA	NA	NA	Intergenic	Intergenic	Intergenic
cg22664253	EH38E3679211	PLS	PLS	LOC105377716;LINC01951;RPL26L1;LOC100268168;NEURL1B	LOC105377716;ENSG00000214357;ENSG00000037241;ENSG00000204754;LOC100268168	NA	NA	NA	NA	Promoter	Promoter	Promoter
cg01249544	EH38E4011818	dELS	Low-DNase	LRRTM3;MYPN;CTNNA3;DNAJC12;SIRT1;LINC01515;ATOH7	ENSG00000096717;ENSG00000198739;ENSG00000228065;ENSG00000179774;ENSG00000108176;ENSG00000183230;ENSG00000138347	NA	NA	NA	NA	Enhancer	Enhancer	Gene body
cg15556886	NA	NA	NA	NA	NA	NA	NA	NA	NA	Enhancer	Gene body	Gene body
cg03639818	NA	NA	NA	NA	NA	NA	NA	NA	NA	Promoter	Gene body	Gene body
cg27327446	NA	NA	NA	NA	NA	chr10:94412862-94413025	MER5A1	DNA	hAT-Charlie	Gene body	Repeats	Repeats
cg25846864	NA	NA	NA	NA	NA	chr10:100018282-100018377	MLT1K	LTR	ERVL-MaLR	Promoter	Repeats	Repeats
cg10047774	EH38E3671164	dELS	dELS	CD74;DCTN4;SLC6A7;SPARC;FAXDC2;LOC644762;SMIM3;STK32A;HAND1;SLC36A1;TNIP1;NDST1;CAMK2A;CSF1R;ANXA6;ABLIM3;SYNPO;ZNF300;PDGFRB;FAT2;MYOZ3;CCDC69;CARMN;GLRA1;IRGM;LARP1;GM2A;GPX3;CTB-113P19.1;JAKMIP2;SLC36A3;DPYSL3;SLC36A2	ENSG00000070614;ENSG00000173210;CTB-113P19.1;ENSG00000164591;ENSG00000019582;ENSG00000145888;ENSG00000169302;ENSG00000011083;ENSG00000176049;ENSG00000145901;ENSG00000170271;ENSG00000086570;ENSG00000123643;ENSG00000182578;ENSG00000211445;ENSG00000196743;ENSG00000237693;ENSG00000198624;ENSG00000145908;LOC644762;ENSG00000186335;ENSG00000249669;ENSG00000155506;ENSG00000113140;ENSG00000132912;ENSG00000113721;ENSG00000186334;ENSG00000113657;ENSG00000256235;ENSG00000113196;ENSG00000197043;ENSG00000070808;ENSG00000171992	chr5:151211994-151212040	(GTGG)n	Simple_repeat	Simple_repeat	Promoter	Enhancer	Enhancer
cg24616460	NA	NA	NA	NA	NA	NA	NA	NA	NA	Promoter	Intergenic	Intergenic
cg14640066	EH38E1999143	PLS	PLS	PNPT1;RPS27A;CCDC88A;MTIF2;EML6;EFEMP1;SPTBN1;CFAP36;RTN4;CLHC1;PPP4R3B	ENSG00000115306;ENSG00000143947;ENSG00000275052;ENSG00000138035;ENSG00000163001;ENSG00000085760;ENSG00000214595;ENSG00000115310;ENSG00000162994;ENSG00000115380;ENSG00000115355	NA	NA	NA	NA	Promoter	Promoter	Promoter
cg26112242	EH38E3139364	dELS	Low-DNase	DAPK2;SNX22;HERC1	ENSG00000157734;ENSG00000103657;ENSG00000035664	NA	NA	NA	NA	Intergenic	Enhancer	Intergenic
cg05567628	EH38E2945461	dELS	Low-DNase	ARNTL;LINC00958;MICALCL;PARVA	ENSG00000197702;ENSG00000133794;ENSG00000251381;MICALCL	NA	NA	NA	NA	Dual	Enhancer	Gene body
cg13972088	EH38E2571794	dELS	Low-DNase	NA	NA	NA	NA	NA	NA	Promoter	Enhancer	Gene body
cg06765514	EH38E3910467	PLS	PLS	CDK9;FPGS;SLC25A25;ST6GALNAC6;PIP5KL1;ENG;STXBP1;NAIF1;LCN2;TOR2A;PTRH1;AK1;SH2D3C;ST6GALNAC4;DPM2;FAM102A	ENSG00000136877;ENSG00000160404;ENSG00000136908;ENSG00000160408;ENSG00000148346;ENSG00000148339;ENSG00000136854;ENSG00000187024;ENSG00000167106;ENSG00000171169;ENSG00000136807;ENSG00000136840;ENSG00000106991;ENSG00000106992;ENSG00000095370;ENSG00000167103	NA	NA	NA	NA	Dual	Promoter	Promoter
cg21279955	NA	NA	NA	NA	NA	NA	NA	NA	NA	Promoter	Gene body	Gene body
cg14335813	EH38E3047527	pELS	pELS	CLIP1-AS1;CCDC62;HCAR3;DENR;RILPL1;B3GNT4	ENSG00000255398;ENSG00000139726;ENSG00000257097;ENSG00000176383;ENSG00000130783;ENSG00000188026	NA	NA	NA	NA	Promoter	Enhancer	Enhancer
cg24269729	EH38E2419364	pELS	Low-DNase	ADRB2	ENSG00000169252	NA	NA	NA	NA	Intergenic	Enhancer	Intergenic
cg21378238	NA	NA	NA	NA	NA	NA	NA	NA	NA	Promoter	Gene body	Gene body
cg17287606	EH38E2316146	dELS	Low-DNase	BANK1	ENSG00000153064	chr4:101601485-101602647	Tigger3b	DNA	TcMar-Tigger	Promoter	Enhancer	Repeats
cg13576024	NA	NA	NA	NA	NA	NA	NA	NA	NA	Promoter	Gene body	Gene body
cg24088438	EH38E2962794	PLS	PLS	LGALS12;CTSF;RPLP0P2;CDC42BPG;PLCB3;SLC22A20;NUDT22;DNAJC4;STIP1;VEGFB;FERMT3;TRPT1;CATSPERZ;KCNK4-TEX40;SLC22A11;LOC100996455;MIR194-2HG;BEST1;KCNK7;MACROD1	ENSG00000257069;ENSG00000133315;ENSG00000243742;ENSG00000229719;ENSG00000149782;ENSG00000168065;LOC100996455;ENSG00000133317;ENSG00000168439;ENSG00000110011;ENSG00000149761;ENSG00000149743;ENSG00000149781;ENSG00000173338;ENSG00000173511;ENSG00000219435;ENSG00000171219;ENSG00000167995;SLC22A20;ENSG00000174080	NA	NA	NA	NA	Dual	Promoter	Promoter
cg20392637	EH38E1487824	pELS	pELS	RPP30;HTR7	ENSG00000148688;ENSG00000148680	NA	NA	NA	NA	Promoter	Enhancer	Enhancer
cg24865270	EH38E3690156	dELS	Low-DNase	MIR5689HG;TFAP2A;LINC00518	ENSG00000137203;ENSG00000229401;ENSG00000183674	NA	NA	NA	NA	Intergenic	Enhancer	Intergenic
cg02398612	EH38E2248439	PLS	PLS	MED12L	ENSG00000144893	NA	NA	NA	NA	Promoter	Promoter	Promoter
cg22937320	EH38E2685641	pELS	Low-DNase	SAXO1	ENSG00000155875	NA	NA	NA	NA	Promoter	Enhancer	Gene body
cg20613889	NA	NA	NA	NA	NA	NA	NA	NA	NA	Promoter	Gene body	Gene body
cg08859159	EH38E4453802	CA	Low-DNase	AGK	ENSG00000006530	NA	NA	NA	NA	Gene body	Gene body	Gene body
cg16698586	EH38E2714081	dELS	CA-only	NIPSNAP3B;ABCA1	ENSG00000165029;ENSG00000165028	chr9:104970596-104970876	MARNA	DNA	TcMar-Mariner	Intergenic	Enhancer	Repeats
cg25799458	EH38E2177258	dELS	Low-DNase	CPNE9;BRPF1;MTMR14;LHFPL4	ENSG00000144550;ENSG00000156983;ENSG00000163719;ENSG00000156959	NA	NA	NA	NA	Gene body	Enhancer	Gene body
cg13610138	EH38E3022432	dELS	CA-only	LRIG3	ENSG00000139263	NA	NA	NA	NA	Dual	Enhancer	Gene body
cg20826277	NA	NA	NA	NA	NA	NA	NA	NA	NA	Dual	Gene body	Gene body
cg14389847	NA	NA	NA	NA	NA	chr19:38373769-38373844	L2	LINE	L2	Promoter	Repeats	Repeats
cg19859193	EH38E3250421	dELS	dELS	TMEM105;TEPSIN;LINC00482;TSPAN10;SLC38A10;NDUFAF8;BAHCC1;FSCN2;ACTG1;AATK;CEP131;FAAP100	ENSG00000185332;ENSG00000167302;ENSG00000184009;ENSG00000157637;ENSG00000181409;ENSG00000224877;ENSG00000141577;ENSG00000182612;ENSG00000266074;ENSG00000185168;ENSG00000186765;ENSG00000185504	NA	NA	NA	NA	Gene body	Enhancer	Enhancer
cg25814577	EH38E4098787	CA	Low-DNase	LINC00567;LINC00346	LINC00346;ENSG00000259831	NA	NA	NA	NA	Intergenic	Intergenic	Intergenic
cg19856420	NA	NA	NA	NA	NA	NA	NA	NA	NA	Promoter	Gene body	Gene body
cg01000872	NA	NA	NA	NA	NA	chr1:185375998-185376207	MER20	DNA	hAT-Charlie	Enhancer	Repeats	Repeats
cg03293239	EH38E3052460	dELS	Low-DNase	MMP17;ULK1;PUS1	ENSG00000177169;ENSG00000198598;ENSG00000177192	NA	NA	NA	NA	Promoter	Enhancer	Gene body
cg14567163	NA	NA	NA	NA	NA	NA	NA	NA	NA	Promoter	Gene body	Gene body
cg04330211	NA	NA	NA	NA	NA	NA	NA	NA	NA	Intergenic	Intergenic	Intergenic
cg09541105	NA	NA	NA	NA	NA	NA	NA	NA	NA	Gene body	Gene body	Gene body
cg16585682	NA	NA	NA	NA	NA	NA	NA	NA	NA	Promoter	Gene body	Gene body
cg21848629	EH38E3286841	pELS	pELS	PRR36;FCER2;TUBB4A;DENND1C;CRB3;TNFSF9;PLIN5;ADGRE1;CAPS;C3;TNFSF14;CREB3L3;FUT3;FLJ25758	FLJ25758;ENSG00000205744;ENSG00000174837;ENSG00000104921;ENSG00000125730;ENSG00000125657;ENSG00000183248;ENSG00000104833;ENSG00000130545;ENSG00000214456;ENSG00000105519;ENSG00000125735;ENSG00000171124;ENSG00000060566	NA	NA	NA	NA	Promoter	Enhancer	Enhancer
cg04773641	EH38E2610896	dELS	CA-only	XKR6;GATA4;FAM167A;ZNF705D;PRSS55;BLK;USP17L7;USP17L1;LINC00208;SLC35G5;NEIL2;DEFB136;DEFB135;ZNF705G;FAM86B1;FAM66A;DEFB130;ZNF705B;C8orf49;CTSB;DEFB4A;FAM86B2;DEFB134	ENSG00000171044;C8orf49;ENSG00000186523;ENSG00000154328;ENSG00000154319;ENSG00000215372;ENSG00000205882;ENSG00000230549;ENSG00000170983;ENSG00000145002;ENSG00000227888;ENSG00000215343;ENSG00000205884;ENSG00000215356;ENSG00000177710;ENSG00000136574;DEFB130;ENSG00000164733;ENSG00000171711;ENSG00000136573;ENSG00000226430;ENSG00000205883;ENSG00000184647	NA	NA	NA	NA	Intergenic	Enhancer	Intergenic
cg17542317	EH38E2459200	pELS	Low-DNase	HCP5;MCCD1;LTA	ENSG00000226979;ENSG00000204511;ENSG00000206337	NA	NA	NA	NA	Promoter	Enhancer	Gene body
cg04128394	EH38E3719327	pELS	Low-DNase	SNAP91;SNX14;SMIM8;SLC35A1;CEP162;LINC01611;SNHG5;PGM3;MRAP2;CYB5R4;ME1;NT5E;SYNCRIP;HTR1E;RWDD2A;TBX18;CFAP206;C6orf163;LINC01526	ENSG00000135315;ENSG00000065833;ENSG00000135318;ENSG00000135324;ENSG00000135317;ENSG00000112837;ENSG00000203872;ENSG00000013392;ENSG00000224995;ENSG00000065615;ENSG00000065609;ENSG00000111850;ENSG00000168830;ENSG00000272514;ENSG00000135316;ENSG00000164414;ENSG00000203875;ENSG00000231776;ENSG00000013375	NA	NA	NA	NA	Promoter	Enhancer	Gene body
cg14966716	EH38E2965898	dELS	Low-DNase	SPTBN2	ENSG00000173898	NA	NA	NA	NA	Gene body	Enhancer	Gene body
cg21026639	EH38E3019394	PLS	pELS	MUCL1;LOC400043;COPZ1;ZNF385A;NCKAP1L;TESPA1;SMUG1;NPFF;HOXC5;HNRNPA1;GPR84;KCNH3;HOXC13;CBX5;NFE2	ENSG00000123364;ENSG00000161642;ENSG00000135426;ENSG00000139574;ENSG00000172551;ENSG00000123338;ENSG00000139572;ENSG00000094916;ENSG00000135486;ENSG00000123405;ENSG00000135519;ENSG00000123415;ENSG00000172789;LOC400043;ENSG00000111481	NA	NA	NA	NA	Promoter	Promoter	Enhancer
cg02035391	EH38E3565109	dELS	Low-DNase	FYTTD1;RUBCN;LRRC15;LINC02012;LRCH3	ENSG00000145016;ENSG00000122068;ENSG00000272989;ENSG00000172061;ENSG00000186001	chr3:197739411-197739726	AluY	SINE	Alu	Promoter	Enhancer	Repeats
cg00300672	NA	NA	NA	NA	NA	NA	NA	NA	NA	Enhancer	Gene body	Gene body
cg18955951	EH38E2622752	dELS	CA-CTCF	NRG1	ENSG00000157168	NA	NA	NA	NA	Promoter	Enhancer	CTCF
cg02064626	NA	NA	NA	NA	NA	NA	NA	NA	NA	Promoter	Gene body	Gene body
cg11201168	EH38E2524836	dELS	Low-DNase	CEP43;UNC93A	ENSG00000112494;ENSG00000213066	NA	NA	NA	NA	Promoter	Enhancer	Gene body
cg10294822	NA	NA	NA	NA	NA	NA	NA	NA	NA	Dual	Intergenic	Intergenic
cg02401978	NA	NA	NA	NA	NA	NA	NA	NA	NA	Promoter	Intergenic	Intergenic
cg14019373	EH38E4289403	dELS	Low-DNase	NUP210;IQSEC1;LINC02022	ENSG00000144711;ENSG00000232746;ENSG00000132182	NA	NA	NA	NA	Intergenic	Enhancer	Gene body
cg20660424	EH38E3485173	pELS	pELS	BIK;SCUBE1;SULT4A1;TSPO;TTLL12;MCAT	ENSG00000100304;ENSG00000130540;ENSG00000159307;ENSG00000100290;ENSG00000100300;ENSG00000100294	NA	NA	NA	NA	Promoter	Enhancer	Enhancer
cg16430687	EH38E3429285	pELS	pELS	GGT7;PROCR;MMP24-AS1;MMP24OS;EIF6;MAP1LC3A;ACSS2;HMGB3P1;NCOA6;TRPC4AP;UQCC1;SLA2;MMP24;ERGIC3;CPNE1;FAM83C;EDEM2;TLDC2;RBM12;CEP250;GSS	ENSG00000125991;ENSG00000101000;ENSG00000244462;ENSG00000100991;ENSG00000198646;ENSG00000101082;ENSG00000101019;ENSG00000131067;ENSG00000088298;ENSG00000126001;ENSG00000101460;ENSG00000242372;ENSG00000225336;ENSG00000214078;MMP24-AS1;ENSG00000101342;ENSG00000125966;ENSG00000126005;ENSG00000100983;ENSG00000131069;ENSG00000125998	NA	NA	NA	NA	Promoter	Enhancer	Enhancer
cg27298252	EH38E2795097	PLS	Low-DNase	GRHL3	ENSG00000158055	chr1:24318741-24318936	MIRc	SINE	MIR	Dual	Promoter	Repeats
cg03602886	NA	NA	NA	NA	NA	NA	NA	NA	NA	Enhancer	Gene body	Gene body
cg05559888	EH38E3897551	pELS	Low-DNase	STX17;COL15A1;TGFBR1;TMEFF1;NAMA;ALG2;MURC;TEX10;MSANTD3-TMEFF1;SEC61B	ENSG00000119523;ENSG00000271086;MURC;ENSG00000204291;ENSG00000136874;ENSG00000136891;ENSG00000106803;ENSG00000106799;ENSG00000241697;ENSG00000251349	chr9:99182565-99182674	MER5A	DNA	hAT-Charlie	Promoter	Enhancer	Repeats
cg01302656	EH38E3088616	PLS	Low-DNase	LINC01551;FOXG1;PRKD1;LINC00645	ENSG00000184304;ENSG00000186960;ENSG00000258548;ENSG00000176165	NA	NA	NA	NA	Promoter	Promoter	Gene body
cg23911760	EH38E3246978	dELS	Low-DNase	NA	NA	NA	NA	NA	NA	Promoter	Enhancer	Gene body
cg12385032	EH38E3235047	dELS	Low-DNase	TBX2;TBX4;NACA2;C17orf82	ENSG00000253506;ENSG00000121068;C17orf82;ENSG00000121075	NA	NA	NA	NA	Enhancer	Enhancer	Gene body
cg00231372	NA	NA	NA	NA	NA	chr2:73370971-73371465	L2a	LINE	L2	Intergenic	Repeats	Repeats
cg13518591	NA	NA	NA	NA	NA	chr5:32133540-32133676	Charlie7	DNA	hAT-Charlie	Promoter	Repeats	Repeats
cg22870429	EH38E3532171	dELS	Low-DNase	NAA50;ZBTB20;ZBTB20-AS3;ZNF80;ZBTB20-AS5;TIGIT;QTRT2;DRD3;ATP6V1A;LSAMP;GAP43;GRAMD1C;CCDC191;ZDHHC23	ENSG00000239946;ENSG00000242290;ENSG00000114573;ENSG00000151576;ENSG00000181722;ENSG00000181847;ENSG00000178075;ENSG00000163617;ENSG00000151577;ENSG00000174255;ENSG00000185565;ENSG00000121579;ENSG00000172020;ENSG00000184307	NA	NA	NA	NA	Gene body	Enhancer	Gene body
cg15494169	EH38E2945355	pELS	Low-DNase	TEAD1;DKK3;ARNTL;LMO1;MICALCL;PARVA;ADM;LYVE1;GALNT18;MICAL2	ENSG00000133794;ENSG00000133800;ENSG00000050165;ENSG00000197702;ENSG00000187079;ENSG00000133816;ENSG00000148926;ENSG00000110328;ENSG00000166407;MICALCL	NA	NA	NA	NA	Promoter	Enhancer	Gene body
cg21194063	NA	NA	NA	NA	NA	chr11:126330723-126331035	AluSp	SINE	Alu	Dual	Repeats	Repeats
cg15210108	NA	NA	NA	NA	NA	NA	NA	NA	NA	Promoter	Gene body	Gene body
cg18752801	EH38E1702288	PLS	Low-DNase	RIPK3;ARHGEF40;CDH24;LINC00641;ZNF219;TMEM253;ABHD4;NDRG2;TGM1;LOC102724814;CMA1;JPH4;CEBPE;AJUBA	ENSG00000165804;ENSG00000139880;ENSG00000129474;ENSG00000092067;ENSG00000100439;LOC102724814;ENSG00000165795;ENSG00000165801;ENSG00000092009;ENSG00000258441;ENSG00000232070;ENSG00000092051;ENSG00000129465;ENSG00000092295	NA	NA	NA	NA	Promoter	Promoter	Gene body
cg18831451	EH38E1950062	pELS	pELS	WTIP;CEBPA;SLC7A10;LSM14A;CHST8;KCTD15	ENSG00000124302;ENSG00000245848;ENSG00000153885;ENSG00000130876;ENSG00000142279;ENSG00000257103	NA	NA	NA	NA	Intergenic	Enhancer	Enhancer
cg08024563	NA	NA	NA	NA	NA	NA	NA	NA	NA	Promoter	Gene body	Gene body
cg17016635	NA	NA	NA	NA	NA	chr9:128418892-128418980	MLT1A0	LTR	ERVL-MaLR	Promoter	Repeats	Repeats
cg15930120	EH38E1706961	dELS	Low-DNase	NPAS3;AKAP6	ENSG00000151320;ENSG00000151322	chr14:32662445-32663265	L1MC5a	LINE	L1	Promoter	Enhancer	Repeats
cg12862172	NA	NA	NA	NA	NA	NA	NA	NA	NA	Intergenic	Intergenic	Intergenic
cg17939977	EH38E3559173	dELS	CA-only	TBCCD1;DGKG;LINC02052;DNAJB11;CRYGS	ENSG00000058866;ENSG00000090520;ENSG00000113838;ENSG00000213139;ENSG00000224406	chr3:186452797-186452897	MER5B	DNA	hAT-Charlie	Enhancer	Enhancer	Repeats
cg23382043	EH38E3904833	CA-CTCF	Low-DNase	TLR4	ENSG00000136869	NA	NA	NA	NA	Enhancer	CTCF	Intergenic
cg09692096	EH38E3918247	pELS	Low-DNase	C9orf62;OLFM1	ENSG00000130558;C9orf62	NA	NA	NA	NA	Enhancer	Enhancer	Intergenic
cg23664775	EH38E2243161	PLS	PLS	PXYLP1;SLC25A36;NME9;PCOLCE2;ZBTB38	ENSG00000177311;ENSG00000155893;ENSG00000163710;ENSG00000114120;ENSG00000181322	NA	NA	NA	NA	Promoter	Promoter	Promoter
cg19786323	NA	NA	NA	NA	NA	chr14:86063150-86063617	LTR16B2	LTR	ERVL	Promoter	Repeats	Repeats
cg11255674	EH38E2309973	PLS	Low-DNase	MAPK10;SLC10A6;ARHGAP24	ENSG00000109339;ENSG00000145283;ENSG00000138639	NA	NA	NA	NA	Dual	Promoter	Gene body
cg20868185	NA	NA	NA	NA	NA	NA	NA	NA	NA	Promoter	Intergenic	Intergenic
cg02479081	EH38E3891742	dELS	Low-DNase	SHC3;CKS2;S1PR3;GADD45G;SEMA4D;SECISBP2;LINC01508;LINC01501;UNQ6494	ENSG00000187742;ENSG00000213694;ENSG00000130222;ENSG00000123975;ENSG00000148082;ENSG00000231107;ENSG00000229613;UNQ6494;ENSG00000187764	NA	NA	NA	NA	Dual	Enhancer	Gene body
cg00057100	NA	NA	NA	NA	NA	chr12:23626839-23626967	MER85	DNA	PiggyBac	Enhancer	Repeats	Repeats
cg08685696	NA	NA	NA	NA	NA	NA	NA	NA	NA	Intergenic	Gene body	Gene body
cg02071795	EH38E4100599	TF	Low-DNase	POTEM;HAUS4;CDH24;AJUBA	ENSG00000092036;ENSG00000139880;ENSG00000222036;ENSG00000129474	NA	NA	NA	NA	Promoter	TF	Gene body
cg27406727	NA	NA	NA	NA	NA	NA	NA	NA	NA	Dual	Gene body	Gene body
cg04764839	NA	NA	NA	NA	NA	NA	NA	NA	NA	Dual	Gene body	Gene body
cg15088648	NA	NA	NA	NA	NA	NA	NA	NA	NA	Enhancer	Gene body	Gene body
cg17286695	NA	NA	NA	NA	NA	NA	NA	NA	NA	Promoter	Gene body	Gene body
cg01605814	NA	NA	NA	NA	NA	NA	NA	NA	NA	Intergenic	Intergenic	Intergenic
cg21806917	EH38E1546337	PLS	PLS	RIN1;CARNS1;KCNK7;ACTN3;CTSW;GPR152;RHOD;CLCF1;GAL3ST3;CDC42BPG;RBM14;PELI3;SNX32;CCDC87;RBM14-RBM4;CCS;C11orf86;SLC22A20;SYT12;CNIH2;CTSF;ZDHHC24;RBM4B	ENSG00000174791;ENSG00000172543;ENSG00000248746;ENSG00000175505;ENSG00000172508;ENSG00000175229;ENSG00000175514;ENSG00000248643;SLC22A20;ENSG00000173227;ENSG00000173914;ENSG00000239306;ENSG00000171219;ENSG00000172803;ENSG00000182791;ENSG00000174516;ENSG00000173338;ENSG00000173156;ENSG00000174871;ENSG00000173992;ENSG00000174165;ENSG00000174080;ENSG00000173237	NA	NA	NA	NA	Promoter	Promoter	Promoter
cg21597487	EH38E3750369	dELS	Low-DNase	FAM120B;LINC01624;DLL1;LINC00574	ENSG00000112584;ENSG00000231690;ENSG00000198719;ENSG00000227508	NA	NA	NA	NA	Intergenic	Enhancer	Intergenic
cg15460802	NA	NA	NA	NA	NA	chr9:134460152-134460272	MIR3	SINE	MIR	Intergenic	Repeats	Repeats
cg10928415	EH38E1971034	PLS	PLS	LINC01814;KIDINS220;LINC00299;ID2;MBOAT2;LOC101929551;IAH1	ENSG00000143797;LOC101929551;ENSG00000115738;ENSG00000134330;ENSG00000236008;ENSG00000134313;ENSG00000236790	NA	NA	NA	NA	Dual	Promoter	Promoter
cg11403393	NA	NA	NA	NA	NA	chr6:10643697-10643831	MER58B	DNA	hAT-Charlie	Intergenic	Repeats	Repeats
cg21567147	EH38E3280718	dELS	CA-only	PWWP3A;MUM1;EFNA2;NDUFS7;MBD3;RPS15;FAM174C	ENSG00000115268;MUM1;ENSG00000160953;ENSG00000115286;ENSG00000099617;ENSG00000071655;ENSG00000228300	NA	NA	NA	NA	Promoter	Enhancer	Intergenic
cg26715273	EH38E3210377	dELS	Low-DNase	LINC00670;CDRT15;TBC1D26;PMP22;CDRT7;HS3ST3B1;MYH1;CDRT1;SHISA6;COX10-AS1;PIRT;MYH8;MYOCD;HS3ST3A1;MGC12916;CDRT8;DNAH9;COX10;TEKT3;CDRT4	ENSG00000109061;ENSG00000141052;ENSG00000239704;ENSG00000125430;MGC12916;ENSG00000241322;ENSG00000214946;ENSG00000007174;ENSG00000223510;COX10-AS1;ENSG00000133020;ENSG00000188803;ENSG00000109099;ENSG00000265163;ENSG00000125409;ENSG00000006695;ENSG00000179136;ENSG00000233670;ENSG00000259944;ENSG00000153976	NA	NA	NA	NA	Enhancer	Enhancer	Intergenic
cg04184394	EH38E3557301	dELS	Low-DNase	LINC01995;YEATS2;LINC01994;MCCC1;SOX2-OT;LAMP3;B3GNT5;DCUN1D1;KLHL6;MCF2L2;ATP11B	ENSG00000241098;ENSG00000163872;ENSG00000058063;ENSG00000043093;ENSG00000176597;ENSG00000244247;ENSG00000242808;ENSG00000078070;ENSG00000078081;ENSG00000053524;ENSG00000172578	NA	NA	NA	NA	Dual	Enhancer	Gene body
cg03355185	EH38E1777228	pELS	pELS	NEO1;STRA6;NPTN-IT1;ISLR;STOML1;PML;CPLX3;GRAMD2;TBC1D21	ENSG00000137868;ENSG00000140464;ENSG00000067141;ENSG00000067221;ENSG00000213578;ENSG00000129009;ENSG00000281183;GRAMD2;ENSG00000167139	NA	NA	NA	NA	Promoter	Enhancer	Enhancer
cg00212811	EH38E1821379	dELS	Low-DNase	CDH11;LINC00922;LINC02126	ENSG00000261742;ENSG00000140937;ENSG00000259847	NA	NA	NA	NA	Promoter	Enhancer	Gene body
cg04258173	EH38E2529185	dELS	Low-DNase	MAD1L1;ELFN1-AS1;ELFN1	ENSG00000236081;ENSG00000225968;ENSG00000002822	NA	NA	NA	NA	Dual	Enhancer	Gene body
cg23711389	EH38E3569887	CA-CTCF	Low-DNase	LINC01587;EVC2;USP17L10;CYTL1;STK32B	ENSG00000170891;ENSG00000231396;ENSG00000082929;ENSG00000152953;ENSG00000173040	NA	NA	NA	NA	Promoter	CTCF	Gene body
cg01932663	NA	NA	NA	NA	NA	NA	NA	NA	NA	Dual	Gene body	Gene body
cg18475523	EH38E2544351	dELS	CA-only	PRR15;CPVL;CHN2;TRIL;WIPF3	ENSG00000176532;ENSG00000122574;ENSG00000255690;ENSG00000106069;ENSG00000106066	NA	NA	NA	NA	Dual	Enhancer	Gene body
cg05333889	NA	NA	NA	NA	NA	NA	NA	NA	NA	Intergenic	Intergenic	Intergenic
cg12653168	EH38E2366305	CA-CTCF	CA-CTCF	SLC1A3;RANBP3L	ENSG00000164188;ENSG00000079215	NA	NA	NA	NA	Gene body	CTCF	CTCF
cg08230648	NA	NA	NA	NA	NA	NA	NA	NA	NA	Promoter	Gene body	Gene body
cg14242207	EH38E3288455	dELS	Low-DNase	RAB11B;KANK3;ADAMTS10;ZNF414;ANGPTL4;NDUFA7;HNRNPM;MYO1F;MARCH2;PRAM1;RPS28;ACTL9	ENSG00000142303;ENSG00000267855;ENSG00000233927;ENSG00000133246;ENSG00000133250;ENSG00000185236;ENSG00000142347;ENSG00000099783;ENSG00000186994;MARCH2;ENSG00000181786;ENSG00000167772	NA	NA	NA	NA	Gene body	Enhancer	Gene body
cg18043070	EH38E3242070	PLS	PLS	RPL38;CD300C;DNAI2;KIF19;PRCD;TTYH2;CD300LB;MGC16275;LINC00469	ENSG00000214140;ENSG00000246731;ENSG00000171595;ENSG00000196169;ENSG00000167850;ENSG00000172809;ENSG00000141540;ENSG00000178789;ENSG00000177338	NA	NA	NA	NA	Promoter	Promoter	Promoter
cg21104869	NA	NA	NA	NA	NA	NA	NA	NA	NA	Intergenic	Intergenic	Intergenic
cg22245411	EH38E3189345	CA-CTCF	CA-TF	ZNF23;CALB2;HYDIN	ENSG00000172137;ENSG00000167377;ENSG00000157423	NA	NA	NA	NA	Gene body	CTCF	TF
cg24362774	NA	NA	NA	NA	NA	NA	NA	NA	NA	Promoter	Gene body	Gene body
cg17654985	NA	NA	NA	NA	NA	NA	NA	NA	NA	Intergenic	Intergenic	Intergenic
cg17849956	EH38E3318576	PLS	PLS	ZNF547;ZSCAN18;ZNF304;ZIK1;ZFP28;ZNF587B;ZNF814;AURKC	ENSG00000121413;ENSG00000131845;ENSG00000105146;ENSG00000269343;ENSG00000204514;ENSG00000196867;ENSG00000171649;ENSG00000152433	NA	NA	NA	NA	Promoter	Promoter	Promoter
cg20398399	EH38E3557471	pELS	Low-DNase	KLHL6;KLHL6-AS1;MAP6D1	ENSG00000180834;ENSG00000172578;ENSG00000242522	NA	NA	NA	NA	Promoter	Enhancer	Intergenic
cg16866425	NA	NA	NA	NA	NA	chr9:75150942-75151170	MIR	SINE	MIR	Enhancer	Repeats	Repeats
cg25696631	EH38E4039053	TF	Low-DNase	NAALADL1;SAC3D1;CDCA5	ENSG00000146670;ENSG00000168060;ENSG00000168061	NA	NA	NA	NA	Gene body	TF	Gene body
cg19669199	EH38E3287481	pELS	Low-DNase	ZNF358;MCOLN1	ENSG00000090674;ENSG00000198816	NA	NA	NA	NA	Promoter	Enhancer	Gene body
cg01735503	EH38E3188628	pELS	Low-DNase	CLEC18A;AARS1;CLEC18C;WWP2	ENSG00000090861;ENSG00000157335;ENSG00000198373;ENSG00000157322	NA	NA	NA	NA	Promoter	Enhancer	Gene body
cg23574752	EH38E1819393	PLS	PLS	USB1;MMP15;ZNF319;PLLP	ENSG00000102996;ENSG00000166188;ENSG00000102934;ENSG00000103005	chr16:58001524-58001564	(CGAGGA)n	Simple_repeat	Simple_repeat	Promoter	Promoter	Promoter
cg06731125	EH38E2889938	pELS	Low-DNase	NEBL-AS1;C10orf113;LINC01516;MLLT10;NEBL	ENSG00000078114;ENSG00000231422;C10orf113;ENSG00000231920;ENSG00000078403	NA	NA	NA	NA	Dual	Enhancer	Gene body
cg24739189	EH38E1625995	dELS	Low-DNase	OSBPL8	ENSG00000091039	NA	NA	NA	NA	Dual	Enhancer	Gene body
cg00019082	NA	NA	NA	NA	NA	chr3:11015758-11015837;chr3:11015798-11016033	MamRTE1;MIRb	LINE;SINE	RTE-BovB;MIR	Promoter	Repeats	Repeats
cg22904654	EH38E3137699	pELS	CA-only	RORA-AS2;RORA;GCNT3	ENSG00000140297;ENSG00000069667;ENSG00000259482	NA	NA	NA	NA	Gene body	Enhancer	Gene body
cg27657537	EH38E3468585	pELS	pELS	TMEM191C;ZNF74;TBX1;RTN4R;DGCR6L;LRP5L;SNAP29;AIFM3;SGSM1;CRKL;COMT;DGCR5;KLHL22;LINC00896;LINC01659;ZDHHC8;THAP7;SCARF2;SEPTIN5;PI4KA;HIC2;GP1BB;LINC01664;P2RX6;MICAL3;TMEM191B;CECR2;TRMT2A;TXNRD2;SUSD2;TANGO2;DGCR8;RANBP1;SLC7A4;ARVCF;SERPIND1;LZTR1;MED15;TMEM211	ENSG00000093010;ENSG00000185252;ENSG00000099940;ENSG00000128185;ENSG00000183597;ENSG00000278558;ENSG00000206069;ENSG00000099889;ENSG00000235478;ENSG00000099901;ENSG00000099917;ENSG00000099954;ENSG00000040608;ENSG00000241973;ENSG00000099899;ENSG00000237517;ENSG00000099994;ENSG00000183773;ENSG00000128191;ENSG00000099937;ENSG00000203618;ENSG00000236499;ENSG00000169635;ENSG00000099949;ENSG00000243156;ENSG00000099904;ENSG00000099957;ENSG00000184058;ENSG00000099960;ENSG00000234928;ENSG00000184702;ENSG00000099942;ENSG00000167037;ENSG00000100068;ENSG00000099910;ENSG00000206140;ENSG00000184436;ENSG00000244486;ENSG00000184470	NA	NA	NA	NA	Dual	Enhancer	Enhancer
cg16699382	EH38E2961931	pELS	pELS	STX5;MTA2;RPLP0P2;SLC22A10;HNRNPUL2-BSCL2;NXF1;SYT7;OR4D6;GAL3ST3;ROM1;CD6;SCGB2A1;OR5A1;SLC22A8;SLC3A2;SLC22A6;SLC22A25;TMEM179B;HRASLS2;OR4D11;SCGB1D1;SCGB2A2;TUT1;EML3;RARRES3;SLC15A3;SLC22A11;TTC9C;SLC22A9;CARNS1;BSCL2;CTSF;CST6;SYT12;POLR2G;DTX4;MS4A13;CDC42BPG;MS4A15;LBHD1;MS4A18;TCN1;C11orf98;GNG3;SSH3;LRRC10B;C11orf86;SCGB1D2;BEST1;RTN3;EEF1G;TAF6L;C11orf84;LRRN4CL;UQCC3;C11orf95;SNHG1;TMEM223;HRASLS5;OR4D9;MS4A2;UBXN1;AHNAK;PLA2G16;CHRM1;OR5B21;SLC22A24;SCGB1D4;WDR74;SCGB1A1;GANAB;INTS5;B3GAT3;HNRNPUL2;ASRGL1;ATL3;RHOD;MS4A8;SNX32;ACY3;RCOR2;ZBTB3;LGALS12;OR5A2;METTL12	ENSG00000204950;ENSG00000173237;ENSG00000162191;ENSG00000168000;ENSG00000278615;ENSG00000177363;ENSG00000149021;ENSG00000168003;ENSG00000171219;ENSG00000167771;ENSG00000162231;ENSG00000162222;RARRES3;ENSG00000197901;ENSG00000204922;ENSG00000149016;ENSG00000168539;ENSG00000243742;HRASLS2;C11orf95;ENSG00000168515;ENSG00000185670;ENSG00000149480;PLA2G16;ENSG00000168065;ENSG00000254772;ENSG00000162188;C11orf84;ENSG00000149534;ENSG00000089597;ENSG00000185085;ENSG00000124935;ENSG00000162227;ENSG00000011347;ENSG00000162236;ENSG00000124939;ENSG00000132744;ENSG00000168002;ENSG00000196600;ENSG00000133317;ENSG00000173227;ENSG00000162194;ENSG00000174080;ENSG00000166961;ENSG00000013725;ENSG00000184999;ENSG00000149742;ENSG00000185475;ENSG00000214782;ENSG00000162174;ENSG00000133318;ENSG00000198283;ENSG00000214753;ENSG00000197745;METTL12;ENSG00000184743;ENSG00000175229;ENSG00000172830;ENSG00000149452;ENSG00000172803;ENSG00000166884;ENSG00000234857;ENSG00000166959;HRASLS5;ENSG00000149541;ENSG00000110446;ENSG00000172508;ENSG00000149489;ENSG00000197658;ENSG00000167995;ENSG00000134827;ENSG00000175315;ENSG00000110042;ENSG00000149499;ENSG00000172320;ENSG00000204979;ENSG00000172742;ENSG00000255717;ENSG00000168569;ENSG00000110484;ENSG00000173156;ENSG00000176200;ENSG00000172324;ENSG00000133316;ENSG00000124942	NA	NA	NA	NA	Promoter	Enhancer	Enhancer
cg12249591	NA	NA	NA	NA	NA	chr16:8869877-8870048	L1MB7	LINE	L1	Promoter	Repeats	Repeats
cg26953086	NA	NA	NA	NA	NA	chr8:17226056-17227373	Cheshire	DNA	hAT-Charlie	Intergenic	Repeats	Repeats
cg12807855	NA	NA	NA	NA	NA	chr1:37511303-37512088	L1MC4	LINE	L1	Gene body	Repeats	Repeats
cg03356689	EH38E2993794	dELS	Low-DNase	KCNJ1;ARHGAP32;TP53AIP1;FLI1;ETS1;C11orf45;KCNJ5	ENSG00000134954;ENSG00000151702;ENSG00000120471;ENSG00000134909;ENSG00000151704;ENSG00000120457;ENSG00000174370	NA	NA	NA	NA	Dual	Enhancer	Gene body
cg06230236	NA	NA	NA	NA	NA	NA	NA	NA	NA	Promoter	Intergenic	Intergenic
cg26240454	NA	NA	NA	NA	NA	chr2:152105813-152106950	L1MC3	LINE	L1	Promoter	Repeats	Repeats
cg23801987	EH38E3235676	PLS	PLS	BRIP1;NACA2;C17orf82;MILR1	C17orf82;ENSG00000253506;ENSG00000271605;ENSG00000136492	NA	NA	NA	NA	Promoter	Promoter	Promoter
cg16565527	EH38E2994256	dELS	Low-DNase	TMEM45B;LINC01395	ENSG00000281097;ENSG00000151715	NA	NA	NA	NA	Intergenic	Enhancer	Intergenic
cg19183607	EH38E1988670	pELS	Low-DNase	CEBPZOS;LINC00211;NDUFAF7;CEBPZ;PRKD3;CYP1B1;RMDN2;SULT6B1;QPCT;CDC42EP3;EIF2AK2	ENSG00000055332;ENSG00000003509;ENSG00000115841;ENSG00000218739;ENSG00000115828;ENSG00000138061;ENSG00000138068;ENSG00000163171;ENSG00000115825;ENSG00000115816;ENSG00000237803	chr2:37874329-37875362	L2a	LINE	L2	Enhancer	Enhancer	Repeats
cg00484484	EH38E4126223	dELS	dELS	SALRNA3;LARP6;SALRNA2	ENSG00000166173;ENSG00000281264;ENSG00000280515	NA	NA	NA	NA	Enhancer	Enhancer	Enhancer
cg13094274	NA	NA	NA	NA	NA	NA	NA	NA	NA	Intergenic	Intergenic	Intergenic
cg15824654	NA	NA	NA	NA	NA	NA	NA	NA	NA	Dual	Gene body	Gene body
cg21520549	NA	NA	NA	NA	NA	NA	NA	NA	NA	Enhancer	Gene body	Gene body
cg00197364	NA	NA	NA	NA	NA	NA	NA	NA	NA	Intergenic	Gene body	Gene body
cg09422414	EH38E3734354	dELS	Low-DNase	MYB;TMEM200A;SMLR1;PDE7B;ARG1;PERP;TAAR8;ALDH8A1;SLC35D3;VNN1;VNN3;HBS1L	ENSG00000171408;ENSG00000164484;ENSG00000112339;ENSG00000112299;ENSG00000112378;ENSG00000118520;ENSG00000146385;ENSG00000118514;ENSG00000182747;ENSG00000118513;ENSG00000256162;VNN3	NA	NA	NA	NA	Intergenic	Enhancer	Intergenic
cg04867075	NA	NA	NA	NA	NA	chr1:110111466-110111773	AluSz	SINE	Alu	Promoter	Repeats	Repeats
cg10120006	EH38E3661419	dELS	Low-DNase	P4HA2-AS1;FSTL4;IL9;P4HA2;WSPAR;SLC25A48	ENSG00000249073;ENSG00000053108;ENSG00000072682;ENSG00000145839;ENSG00000145832;ENSG00000237714	NA	NA	NA	NA	Intergenic	Enhancer	Intergenic
cg17935763	EH38E4085522	dELS	Low-DNase	NA	NA	chr13:39380328-39380510	MER1A	DNA	hAT-Charlie	Gene body	Enhancer	Repeats
cg20811758	EH38E2808661	dELS	Low-DNase	ZSWIM5;EIF2B3;HECTD3;UROD;MUTYH;HPDL;TOE1;LINC01144	ENSG00000281912;ENSG00000070785;ENSG00000186603;ENSG00000126088;ENSG00000126107;ENSG00000132781;ENSG00000132773;ENSG00000162415	NA	NA	NA	NA	Promoter	Enhancer	Gene body
cg04986290	EH38E3181914	pELS	Low-DNase	CES1;CAPNS2;LPCAT2;MMP2;SLC6A2;IRX6;CES5A	ENSG00000159387;ENSG00000256812;ENSG00000198848;ENSG00000159398;ENSG00000103546;ENSG00000087253;ENSG00000087245	chr16:55480995-55481659	MER41B	LTR	ERV1	Promoter	Enhancer	Repeats
cg13403341	NA	NA	NA	NA	NA	NA	NA	NA	NA	Intergenic	Gene body	Gene body
cg14299193	EH38E2883252	dELS	CA-only	AKR1C3;ASB13;FAM208B;AKR1C4;NET1;AKR1E2;AKR1C1;CALML3;AKR1C8P;UCN3;CALML5;TUBAL3;AKR1C2	ENSG00000151632;FAM208B;ENSG00000178363;ENSG00000178372;ENSG00000196139;ENSG00000178473;ENSG00000198610;ENSG00000196372;ENSG00000187134;ENSG00000165568;ENSG00000178462;ENSG00000264006;ENSG00000173848	NA	NA	NA	NA	Promoter	Enhancer	Gene body
cg21671983	NA	NA	NA	NA	NA	NA	NA	NA	NA	Promoter	Gene body	Gene body
cg14488971	NA	NA	NA	NA	NA	chr4:55384423-55384668	AluJb	SINE	Alu	Promoter	Repeats	Repeats
cg02481666	NA	NA	NA	NA	NA	NA	NA	NA	NA	Promoter	Gene body	Gene body
ch.9.31239617R	NA	NA	NA	NA	NA	NA	NA	NA	NA	Intergenic	Intergenic	Intergenic
cg21085907	EH38E2878397	dELS	Low-DNase	CATSPERE;ADSS;ADSS2;C1orf100	ENSG00000035687;ADSS;ENSG00000179397;ENSG00000173728	NA	NA	NA	NA	Gene body	Enhancer	Gene body
cg11905231	NA	NA	NA	NA	NA	NA	NA	NA	NA	Enhancer	Gene body	Gene body
cg09886786	EH38E3174088	pELS	Low-DNase	ARHGAP17;SLC5A11;ZKSCAN2;LINC01567;LINC02175;LCMT1;AQP8	ENSG00000158865;ENSG00000155592;ENSG00000224310;ENSG00000262155;ENSG00000140750;ENSG00000103375;ENSG00000205629	chr16:25032567-25032775	L2b	LINE	L2	Gene body	Enhancer	Repeats
cg04996667	EH38E2670916	dELS	Low-DNase	ZFAT;NCRNA00250	ENSG00000066827;NCRNA00250	chr8:134710212-134710554	MER65D	LTR	ERV1	Dual	Enhancer	Repeats
cg04005804	EH38E3619178	dELS	Low-DNase	CENPU;MIR3945HG;ACSL1;LINC01093	ENSG00000151726;ENSG00000151725;ENSG00000249173;ENSG00000251230	NA	NA	NA	NA	Intergenic	Enhancer	Intergenic
cg03723321	EH38E2528688	dELS	dELS	PSMG3-AS1;PSMG3;MAFK;INTS1;TMEM184A;MICALL2	ENSG00000164877;ENSG00000230487;ENSG00000198517;ENSG00000164855;ENSG00000157778;ENSG00000164880	NA	NA	NA	NA	Intergenic	Enhancer	Enhancer
cg22847553	EH38E1393507	pELS	Low-DNase	NA	NA	chr1:165215756-165215980	MIRb	SINE	MIR	Promoter	Enhancer	Repeats
cg11577339	EH38E2783099	dELS	CA-CTCF	VAMP3	ENSG00000049245	NA	NA	NA	NA	Enhancer	Enhancer	CTCF
cg14197404	EH38E2134894	dELS	dELS	CYYR1;LINC01695;LINC00113;D21S2088E;ADAMTS5;LINC01689;LINC00314;ADAMTS1	ENSG00000166265;ENSG00000236532;ENSG00000154734;ENSG00000228592;ENSG00000178457;ENSG00000154736;ENSG00000224832;ENSG00000225298	NA	NA	NA	NA	Enhancer	Enhancer	Enhancer
cg22827210	EH38E1639604	dELS	dELS	WASHC4;ALDH1L2;TXNRD1;GLT8D2;TMEM119;C12orf75;APPL2;SLC41A2;C12orf45;LOC105369945;NFYB;C12orf73;NOPCHAP1;C12orf42;EID3;BTBD11;PAH;CHST11;NT5DC3;LINC01486	ENSG00000256560;ENSG00000198431;ENSG00000151131;ENSG00000136052;ENSG00000171310;LOC105369945;ENSG00000235162;ENSG00000151136;ENSG00000255150;ENSG00000183160;ENSG00000179088;ENSG00000136010;ENSG00000111696;ENSG00000136051;ENSG00000120820;ENSG00000171759;C12orf45;ENSG00000204954;ENSG00000120837;ENSG00000136044	NA	NA	NA	NA	Enhancer	Enhancer	Enhancer
cg08909756	NA	NA	NA	NA	NA	chr12:105085809-105085939	L2c	LINE	L2	Promoter	Repeats	Repeats
cg17891423	EH38E2017858	dELS	dELS	INPP4A;CRACDL;COA5;CNGA3;UNC50	ENSG00000183513;ENSG00000040933;ENSG00000115446;ENSG00000196872;ENSG00000144191	NA	NA	NA	NA	Promoter	Enhancer	Enhancer
cg14284762	EH38E2379543	dELS	Low-DNase	SMN2;LINC02219;CD180;PIK3R1;MAST4	ENSG00000205571;ENSG00000145675;ENSG00000253787;ENSG00000069020;ENSG00000134061	NA	NA	NA	NA	Promoter	Enhancer	Gene body
cg25554346	EH38E3856675	dELS	Low-DNase	TATDN1;LINC00964;MTSS1;SQLE;ZNF572;NDUFB9	ENSG00000180938;ENSG00000170873;ENSG00000147687;ENSG00000104549;ENSG00000249816;ENSG00000147684	chr8:124964882-124965314	LTR33	LTR	ERVL	Enhancer	Enhancer	Repeats
cg15131146	NA	NA	NA	NA	NA	NA	NA	NA	NA	Dual	Gene body	Gene body
cg02493290	EH38E3567683	dELS	Low-DNase	ZFYVE28	ENSG00000159733	NA	NA	NA	NA	Gene body	Enhancer	Gene body
cg13477316	NA	NA	NA	NA	NA	NA	NA	NA	NA	Promoter	Gene body	Gene body
cg16913192	NA	NA	NA	NA	NA	chr3:57545525-57545590	AluJr	SINE	Alu	Promoter	Repeats	Repeats
cg25613173	EH38E4257103	TF	Low-DNase	OVOL2	ENSG00000125850	NA	NA	NA	NA	Gene body	TF	Gene body
cg03969219	EH38E3282626	pELS	pELS	SGTA;ZNF556;LINGO3;S1PR4;GNA11;CELF5;ZNF77;AMH;ADAMTSL5;DIRAS1;C19orf35;SEMA6B;PLEKHJ1;JSRP1;ZNF554;GNG7;ZNF555;BTBD2;LSM7;PRR22;ATP8B3;AP3D1;GADD45B;CREB3L3;LMNB2;C19orf71;SPPL2B;GNA15;CAMSAP3;SF3A2;NCLN;PLIN5;TBXA2R;DOT1L;TMPRSS9;TLE2;OAZ1;LINC01775;TIMM13;SLC39A3;PEAK3;THOP1;ZNF57;GRIN3B	ENSG00000104899;ENSG00000104897;ENSG00000214456;ENSG00000141873;ENSG00000172009;ENSG00000104885;ENSG00000104886;ENSG00000267201;ENSG00000172000;ENSG00000178297;ENSG00000176533;ENSG00000125910;ENSG00000125912;ENSG00000116032;ENSG00000060558;ENSG00000099800;ENSG00000006638;ENSG00000212123;ENSG00000176619;ENSG00000104904;ENSG00000183397;ENSG00000186300;ENSG00000104969;ENSG00000065717;ENSG00000220008;ENSG00000176490;ENSG00000130270;ENSG00000076826;ENSG00000188305;ENSG00000172006;ENSG00000167476;ENSG00000185761;ENSG00000060566;ENSG00000161082;ENSG00000088256;C19orf35;ENSG00000099860;ENSG00000167680;ENSG00000065000;ENSG00000175691;ENSG00000171970;ENSG00000133243;ENSG00000130332;ENSG00000005206	NA	NA	NA	NA	Promoter	Enhancer	Enhancer
cg01962498	NA	NA	NA	NA	NA	chr8:30442098-30442165	AluJo	SINE	Alu	Promoter	Repeats	Repeats
cg25123373	EH38E4507212	dELS	dELS	PSMB7;NR5A1	ENSG00000136931;ENSG00000136930	chr9:124446419-124446696	AluSx	SINE	Alu	Intergenic	Enhancer	Enhancer
cg08793686	EH38E3432705	dELS	Low-DNase	ARHGAP40;LINC01370;MAFB;TOP1;CHD6;ZHX3;LPIN3;MATN4;EMILIN3;LOC100128988;PLCG1	ENSG00000237767;ENSG00000124143;ENSG00000174306;ENSG00000132793;ENSG00000198900;ENSG00000124181;ENSG00000183798;LOC100128988;ENSG00000204103;ENSG00000124159;ENSG00000124177	NA	NA	NA	NA	Enhancer	Enhancer	Intergenic
cg21167587	NA	NA	NA	NA	NA	chr9:36397099-36397401	AluSq	SINE	Alu	Promoter	Repeats	Repeats
cg09740313	NA	NA	NA	NA	NA	NA	NA	NA	NA	Gene body	Gene body	Gene body
cg22164248	EH38E3557959	PLS	PLS	HTR3E;ECE2;ALG3;PARL;MAP6D1;CCDC39;ABCF3;PSMD2;LINC02069;FAM131A;EHHADH;THPO;KLHL6;HTR3D;ATP11B;VWA5B2;MAGEF1;YEATS2;POLR2H;CLCN2;VPS8;TPRG1-AS1;EPHB3;C3orf70;CHRD;SOX2;DVL3;EIF4G1;ABCC5;EIF2B5;CAMK2N2;EEF1AKMT4;AP2M1;HTR3C;ADIPOQ;LINC02054;KLHL24;MCF2L2	ENSG00000284862;ENSG00000187068;ENSG00000186038;ENSG00000177383;ENSG00000161204;ENSG00000058063;ENSG00000163882;ENSG00000156931;ENSG00000145191;ENSG00000172578;ENSG00000161202;ENSG00000181449;ENSG00000114770;ENSG00000145198;ENSG00000090534;ENSG00000163888;ENSG00000178084;ENSG00000182580;ENSG00000175166;ENSG00000175193;ENSG00000161203;ENSG00000224153;ENSG00000113790;ENSG00000234076;ENSG00000284753;ENSG00000053524;ENSG00000180834;ENSG00000186090;ENSG00000163872;ENSG00000114796;ENSG00000145194;ENSG00000090539;ENSG00000181092;ENSG00000114859;ENSG00000214160;ENSG00000175182;ENSG00000114867;ENSG00000229433	NA	NA	NA	NA	Promoter	Promoter	Promoter
cg25706978	EH38E4275281	dELS	Low-DNase	TFF2;ABCG1;TFF3;UMODL1-AS1;ZNF295-AS1;UMODL1	ENSG00000177398;ENSG00000160179;ENSG00000237232;ENSG00000184385;ENSG00000160181;ENSG00000160180	chr21:42154267-42154847	MER77	LTR	ERVL	Gene body	Enhancer	Repeats
cg20351190	EH38E3117013	dELS	Low-DNase	SNHG24;MEG3;RTL1;MEG8	ENSG00000225746;ENSG00000254656;SNHG24;ENSG00000214548	chr14:100906842-100907021	MIRb	SINE	MIR	Promoter	Enhancer	Repeats
cg10312859	NA	NA	NA	NA	NA	NA	NA	NA	NA	Promoter	Intergenic	Intergenic
cg11723904	EH38E3164545	dELS	Low-DNase	NLRC3;DNASE1;CREBBP	ENSG00000167984;ENSG00000213918;ENSG00000005339	NA	NA	NA	NA	Gene body	Enhancer	Gene body
cg15696627	NA	NA	NA	NA	NA	NA	NA	NA	NA	Promoter	Intergenic	Intergenic
cg16422596	EH38E2289490	dELS	Low-DNase	NA	NA	NA	NA	NA	NA	Intergenic	Enhancer	Intergenic
cg08094266	NA	NA	NA	NA	NA	chr15:29680890-29681350	Charlie3	DNA	hAT-Charlie	Intergenic	Repeats	Repeats
cg27011980	EH38E2792566	dELS	dELS	USP48;NBL1;UBXN10;PADI2;ALPL;TMCO4;ECE1;SH2D5;PLA2G2C;PADI6;LDLRAD2;KIF17;MYOM3;VWA5B1;PLA2G2D;LOC101928163;RAP1GAP;PADI4;DDOST;SPATA21;LOC100506801;FAM131C;ARHGEF10L;RUNX3;CAMK2N1;HP1BP3;UBXN10-AS1;ACTL8;LOC284632;MFAP2;LINC01355;EIF4G3;PINK1;PADI3;RNF186;C1QC;HTR1D;NBPF3;MAN1C1;SELENON;HTR6;MUL1;IFFO2;CDA;EXTL1;PLA2G5;FAM43B;HSPG2	ENSG00000127483;ENSG00000162430;ENSG00000158008;UBXN10-AS1;ENSG00000261326;ENSG00000090686;ENSG00000162542;ENSG00000117115;ENSG00000158816;ENSG00000162545;ENSG00000158748;LOC100506801;ENSG00000162543;ENSG00000117148;ENSG00000117245;ENSG00000020633;ENSG00000074964;ENSG00000169991;ENSG00000187980;ENSG00000189410;ENSG00000244038;ENSG00000117215;LOC101928163;ENSG00000142794;ENSG00000159189;LOC284632;ENSG00000090432;ENSG00000187942;ENSG00000158747;ENSG00000179546;ENSG00000178828;ENSG00000117122;ENSG00000142798;ENSG00000075151;ENSG00000187144;ENSG00000159339;ENSG00000158825;ENSG00000183114;ENSG00000142619;ENSG00000127472;ENSG00000117298;ENSG00000117643;ENSG00000162551;ENSG00000142661;ENSG00000076864;ENSG00000158828;ENSG00000185519;ENSG00000276747	NA	NA	NA	NA	Dual	Enhancer	Enhancer
cg04652257	EH38E4297965	CA	Low-DNase	LRTM1	ENSG00000144771	NA	NA	NA	NA	Intergenic	Intergenic	Intergenic
cg14394171	NA	NA	NA	NA	NA	NA	NA	NA	NA	Dual	Gene body	Gene body
cg02775765	NA	NA	NA	NA	NA	NA	NA	NA	NA	Promoter	Gene body	Gene body
cg21998339	EH38E3042448	pELS	pELS	SLC8B1;CFAP73;LHX5;SDS;SDSL;PLBD2	ENSG00000089060;ENSG00000186710;ENSG00000089116;ENSG00000151176;ENSG00000135094;ENSG00000139410	NA	NA	NA	NA	Promoter	Enhancer	Enhancer
cg03023891	EH38E2907663	dELS	Low-DNase	ANAPC16;OIT3;SPOCK2;VSIR;CHST3;C10orf105;PSAP;ASCC1	ENSG00000107738;ENSG00000107742;ENSG00000122863;ENSG00000138303;ENSG00000166295;ENSG00000138315;ENSG00000214688;ENSG00000197746	NA	NA	NA	NA	Gene body	Enhancer	Gene body
cg06796996	NA	NA	NA	NA	NA	NA	NA	NA	NA	Promoter	Gene body	Gene body
cg08273750	NA	NA	NA	NA	NA	NA	NA	NA	NA	Promoter	Intergenic	Intergenic
cg03303119	NA	NA	NA	NA	NA	chr7:42685724-42685887	L2b	LINE	L2	Enhancer	Repeats	Repeats
cg05008004	NA	NA	NA	NA	NA	NA	NA	NA	NA	Promoter	Gene body	Gene body
cg12256778	EH38E3877658	CA-CTCF	CA-TF	IFNA14;IFNA10;IFNA1;IFNA6;IFNA17;IFNA2;IFNA13;IFNE;IFNA16;IFNA5;KLHL9;IFNA8;IFNA7	ENSG00000120235;ENSG00000234829;ENSG00000184995;ENSG00000188379;ENSG00000186803;ENSG00000198642;ENSG00000147885;ENSG00000120242;ENSG00000147873;ENSG00000228083;ENSG00000197919;ENSG00000233816;ENSG00000214042	NA	NA	NA	NA	Intergenic	CTCF	TF
cg04396803	EH38E3390038	pELS	pELS	COL5A2;DIRC1;WDR75;COL3A1;OSGEPL1	ENSG00000115368;ENSG00000174325;ENSG00000128694;ENSG00000168542;ENSG00000204262	NA	NA	NA	NA	Enhancer	Enhancer	Enhancer
cg03885664	NA	NA	NA	NA	NA	NA	NA	NA	NA	Promoter	Intergenic	Intergenic
cg01573807	NA	NA	NA	NA	NA	NA	NA	NA	NA	Gene body	Gene body	Gene body
cg10140171	EH38E2931089	PLS	PLS	OAT;LHPP	ENSG00000065154;ENSG00000107902	NA	NA	NA	NA	Promoter	Promoter	Promoter
cg14488265	NA	NA	NA	NA	NA	NA	NA	NA	NA	Enhancer	Intergenic	Intergenic
cg01892994	EH38E3619350	PLS	Low-DNase	HELT;ACSL1;LINC01093;MIR3945HG	ENSG00000249173;ENSG00000151726;ENSG00000187821;ENSG00000251230	NA	NA	NA	NA	Promoter	Promoter	Intergenic
cg17038127	EH38E4501923	dELS	Low-DNase	FOXE1;ANP32B	ENSG00000136938;ENSG00000178919	chr9:97802014-97802189	MIRb	SINE	MIR	Intergenic	Enhancer	Repeats
cg22646861	NA	NA	NA	NA	NA	NA	NA	NA	NA	Dual	Gene body	Gene body
cg26934243	EH38E1617548	PLS	PLS	LRIG3	ENSG00000139263	NA	NA	NA	NA	Promoter	Promoter	Promoter
cg03301831	EH38E3344761	dELS	Low-DNase	EML6;EFEMP1	ENSG00000115380;ENSG00000214595	NA	NA	NA	NA	Gene body	Enhancer	Gene body
cg04090117	EH38E3405169	dELS	CA-TF	SPHKAP;SLC16A14;PID1;DNER;C2orf83	ENSG00000153823;ENSG00000163053;ENSG00000042304;ENSG00000153820;ENSG00000187957	chr2:229455243-229455332	MIRc	SINE	MIR	Enhancer	Enhancer	TF
cg13597043	EH38E2823760	dELS	Low-DNase	LRRC8C;LRRC8B;LRRC8D	ENSG00000197147;ENSG00000171492;ENSG00000171488	NA	NA	NA	NA	Promoter	Enhancer	Gene body
cg21215461	EH38E1368275	dELS	CA-CTCF	DNTTIP2;BCAR3;LOC100129046;FNBP1L;CCDC18	ENSG00000137942;ENSG00000067334;ENSG00000137936;ENSG00000122483;LOC100129046	NA	NA	NA	NA	Gene body	Enhancer	CTCF
cg13775165	EH38E4422843	dELS	dELS	OSTCP1;SLC22A2;SERAC1;EZR;GTF2H5;FNDC1;OPRM1;TAGAP;TULP4;SYTL3;RSPH3;TMEM181;DYNLT1;C6orf99	ENSG00000146433;ENSG00000164691;C6orf99;ENSG00000112499;ENSG00000130363;ENSG00000164694;ENSG00000130338;ENSG00000112038;ENSG00000272047;ENSG00000146425;ENSG00000122335;ENSG00000164674;ENSG00000243775;ENSG00000092820	NA	NA	NA	NA	Gene body	Enhancer	Enhancer
cg12366935	EH38E3572282	pELS	Low-DNase	HTRA3;SH3TC1;ABLIM2	ENSG00000163995;ENSG00000125089;ENSG00000170801	NA	NA	NA	NA	Intergenic	Enhancer	Intergenic
cg11871207	NA	NA	NA	NA	NA	NA	NA	NA	NA	Promoter	Intergenic	Intergenic
cg26039482	NA	NA	NA	NA	NA	NA	NA	NA	NA	Enhancer	Gene body	Gene body
cg00835664	EH38E2992385	dELS	dELS	PUS3;HYLS1;CDON;PATE2;DDX25;PATE4;PATE3;PATE1;RPUSD4;FAM118B	ENSG00000165526;ENSG00000236027;ENSG00000110060;ENSG00000197798;ENSG00000171053;ENSG00000064309;ENSG00000196844;ENSG00000237353;ENSG00000109832;ENSG00000198331	NA	NA	NA	NA	Gene body	Enhancer	Enhancer
cg19991689	EH38E3097311	pELS	pELS	LINC01500;DACT1	ENSG00000258583;ENSG00000165617	NA	NA	NA	NA	Promoter	Enhancer	Enhancer
cg27221631	EH38E3590100	dELS	dELS	STBD1;SDAD1;CCDC158;CXCL9;NUP54;SEPT11;CCNG2;NAAA;C4orf26;CCNI;SOWAHB;ANXA3;CXCL10;FAM47E-STBD1;SHROOM3;SEPTIN11;FAM47E;CXCL13	ENSG00000118804;ENSG00000138772;ENSG00000138764;ENSG00000186212;ENSG00000118816;ENSG00000138750;ENSG00000198301;ENSG00000272414;ENSG00000138771;C4orf26;ENSG00000189157;ENSG00000138758;ENSG00000138755;SEPT11;ENSG00000163749;ENSG00000156234;ENSG00000138744;ENSG00000169245	NA	NA	NA	NA	Enhancer	Enhancer	Enhancer
cg21480211	NA	NA	NA	NA	NA	NA	NA	NA	NA	Promoter	Gene body	Gene body
cg11441891	NA	NA	NA	NA	NA	NA	NA	NA	NA	Dual	Gene body	Gene body
cg07612923	EH38E3533214	dELS	Low-DNase	NA	NA	NA	NA	NA	NA	Gene body	Enhancer	Gene body
cg22766888	EH38E2941168	pELS	Low-DNase	OSBPL5;MRGPRG;ZNF195;CARS;MRGPRE	ENSG00000005801;ENSG00000184350;ENSG00000021762;CARS;ENSG00000182170	chr11:3167255-3167365	MIRc	SINE	MIR	Promoter	Enhancer	Repeats
cg01610915	NA	NA	NA	NA	NA	NA	NA	NA	NA	Promoter	Gene body	Gene body
cg14348336	NA	NA	NA	NA	NA	NA	NA	NA	NA	Dual	Gene body	Gene body
cg18607724	EH38E2439779	dELS	Low-DNase	NA	NA	NA	NA	NA	NA	Intergenic	Enhancer	Gene body
cg20007997	NA	NA	NA	NA	NA	chr4:54332406-54332672	MER103C	DNA	hAT-Charlie	Promoter	Repeats	Repeats
cg01709021	EH38E3461958	dELS	CA-only	TRAPPC10;RRP1;KRTAP12-3;HSF2BP;PDXK;PWP2;AGPAT3;RRP1B;AATBC;CSTB	ENSG00000241945;ENSG00000160218;ENSG00000160208;ENSG00000160216;ENSG00000205439;ENSG00000160207;ENSG00000160214;ENSG00000160209;ENSG00000215458;ENSG00000160213	chr21:43779775-43779841	MER89	LTR	ERV1	Intergenic	Enhancer	Repeats
cg26607867	NA	NA	NA	NA	NA	NA	NA	NA	NA	Enhancer	Gene body	Gene body
cg26723378	EH38E4247379	PLS	Low-DNase	CYP27A1;WNT6;IHH;RESP18;PTPRN;CFAP65;PLCD4;WNT10A;ABCA12;TTLL4;CRYBA2;RNF25;FEV;PRKAG3;STK36;CDK5R2	ENSG00000163481;ENSG00000144452;ENSG00000163499;ENSG00000115556;ENSG00000054356;ENSG00000182698;ENSG00000115596;ENSG00000171450;ENSG00000135925;ENSG00000181378;ENSG00000135929;ENSG00000163497;ENSG00000163482;ENSG00000163501;ENSG00000135912;ENSG00000115592	NA	NA	NA	NA	Dual	Promoter	Gene body
cg13908454	EH38E1682708	dELS	dELS	LINC01078;LINC00347;KLF5;LINC00402;KLF12;DIS3;LINC00381;MZT1;PIBF1;LINC00383;BORA;KLHL1;LINC00392	ENSG00000118922;ENSG00000223880;ENSG00000235221;ENSG00000136122;ENSG00000150361;ENSG00000236678;ENSG00000102554;ENSG00000235532;ENSG00000204899;ENSG00000083520;ENSG00000083535;ENSG00000228295;ENSG00000226240	NA	NA	NA	NA	Enhancer	Enhancer	Enhancer
cg18181496	NA	NA	NA	NA	NA	NA	NA	NA	NA	Dual	Gene body	Gene body
cg27489772	EH38E3045925	dELS	CA-CTCF	RNF10;HNF1A;ACADS;POP5;CABP1;COQ5;HNF1A-AS1;DYNLL1;MLEC;C12orf43;UNC119B	ENSG00000157895;ENSG00000241388;ENSG00000110917;ENSG00000167272;ENSG00000110871;ENSG00000088986;ENSG00000157782;ENSG00000135100;ENSG00000122971;ENSG00000022840;ENSG00000175970	NA	NA	NA	NA	Intergenic	Enhancer	CTCF
cg08724756	EH38E2437673	dELS	Low-DNase	SCGB3A1;OR2Y1;FLT4	ENSG00000037280;ENSG00000161055;ENSG00000174339	NA	NA	NA	NA	Promoter	Enhancer	Gene body
cg04609711	EH38E1384114	PLS	PLS	LCE1B;LYSMD1;SEMA6C;TNFAIP8L2-SCNM1;TNFAIP8L2;LCE3D;BNIPL;S100A9;SPRR2G;LINC00302;VPS72;TMOD4;LCE1E;CHRNB2;SMCP;LOR;SCNM1;SPRR2A	ENSG00000160716;TNFAIP8L2-SCNM1;ENSG00000186226;LINC00302;ENSG00000143434;ENSG00000163156;ENSG00000196734;ENSG00000241794;ENSG00000163155;ENSG00000163154;ENSG00000163220;ENSG00000163159;LOR;ENSG00000163202;ENSG00000163206;ENSG00000163157;ENSG00000159516;ENSG00000163141	NA	NA	NA	NA	Promoter	Promoter	Promoter
cg19739002	NA	NA	NA	NA	NA	NA	NA	NA	NA	Intergenic	Intergenic	Intergenic
cg11903855	EH38E3725941	dELS	Low-DNase	MICAL1;PPIL6;SMPD2	ENSG00000135587;ENSG00000135596;ENSG00000185250	NA	NA	NA	NA	Promoter	Enhancer	Gene body
cg17265693	EH38E3206786	PLS	PLS	GABARAP;EIF4A1;C17orf100;ACAP1;TXNDC17;KCTD11;CD68;PIMREG;XAF1;ACADVL;EFNB3;ASGR2;SENP3;WRAP53;CLEC10A;PLSCR3;ZBTB4;SAT2;TP53;GPS2;MED31;SLC2A4;ATP1B2;SOX15;FGF11;CTDNEP1;TNFSF12;ELP5;MPDU1;TMEM102;CLDN7;SLC16A13;EIF5A;FXR2;NLGN2;KCNAB3;SHBG;TNFSF13;TNK1;TMEM256;DVL2;ALOX12;POLR2A;SLC16A11;PHF23;KIAA0753;FBXO39;NEURL4;BCL6B;ASGR1;PITPNM3;DLG4;YBX2;CHRNB1;RNASEK	ENSG00000004975;ENSG00000174292;ENSG00000132535;ENSG00000129255;ENSG00000187838;ENSG00000072818;ENSG00000129195;ENSG00000174282;ENSG00000219200;ENSG00000161955;ENSG00000181222;ENSG00000181856;ENSG00000129245;ENSG00000181885;ENSG00000161958;ENSG00000108590;ENSG00000108839;ENSG00000174327;ENSG00000170175;ENSG00000213859;ENSG00000170291;ENSG00000129214;ENSG00000175826;ENSG00000239697;ENSG00000205544;ENSG00000129235;ENSG00000129226;ENSG00000256806;ENSG00000108947;ENSG00000181284;ENSG00000177294;ENSG00000072778;ENSG00000215041;ENSG00000141505;ENSG00000129194;ENSG00000161944;ENSG00000132514;ENSG00000040633;ENSG00000132522;ENSG00000132507;ENSG00000132530;ENSG00000141504;ENSG00000091622;ENSG00000141499;ENSG00000141510;ENSG00000170296;ENSG00000006047;ENSG00000169992;ENSG00000129244;ENSG00000174326;ENSG00000161960;ENSG00000161940;ENSG00000170049;ENSG00000198920;ENSG00000161956	NA	NA	NA	NA	Promoter	Promoter	Promoter
cg09657185	NA	NA	NA	NA	NA	NA	NA	NA	NA	Gene body	Gene body	Gene body
cg09941713	EH38E2634724	dELS	CA-only	FAM110B;SDCBP;MIR124-2HG;LINC01602;CA8;LINC00968;TTPA;LINC01301;ASPH;NSMAF;CYP7A1;LINC01289;TOX;SDR16C5;LINC00588;UG0898H09;LINC01299;NKAIN3;RAB2A;CHD7;LINC01606;CLVS1	ENSG00000137561;ENSG00000169122;ENSG00000205293;ENSG00000254081;UG0898H09;ENSG00000178538;ENSG00000246430;ENSG00000215117;ENSG00000254377;ENSG00000035681;ENSG00000185942;ENSG00000104388;ENSG00000167910;ENSG00000170786;ENSG00000253734;ENSG00000177182;ENSG00000198846;ENSG00000251396;ENSG00000137575;ENSG00000253301;ENSG00000198363;ENSG00000171316	NA	NA	NA	NA	Enhancer	Enhancer	Gene body
cg13564884	NA	NA	NA	NA	NA	NA	NA	NA	NA	Promoter	Gene body	Gene body
cg19623982	EH38E1343368	dELS	Low-DNase	ATP6V0B;ARTN;HPCAL4;HIVEP3;IPO13;BTBD19;DMAP1;SLC6A9;BMP8A;RNF220;CCDC24;KIF2C;KLF17;ERI3;TMEM53;NT5C1A;ARMH1;FAM183A;B4GALT2;PTCH2	ENSG00000126106;ENSG00000171872;ENSG00000117425;ENSG00000178028;ENSG00000186973;ENSG00000198520;ENSG00000117419;ENSG00000159214;ENSG00000116983;ENSG00000183682;ENSG00000187147;ENSG00000117410;ENSG00000222009;ENSG00000117408;ENSG00000117407;ENSG00000116981;ENSG00000196517;ENSG00000142945;ENSG00000127124;ENSG00000117411	NA	NA	NA	NA	Dual	Enhancer	Gene body
cg10757679	NA	NA	NA	NA	NA	NA	NA	NA	NA	Intergenic	Gene body	Gene body
cg13625497	NA	NA	NA	NA	NA	chr8:119916302-119916420	AluSz	SINE	Alu	Gene body	Repeats	Repeats
cg05328461	EH38E3289127	pELS	Low-DNase	FDX2;PPAN;RAVER1;ZNF562;MRPL4;COL5A3;KEAP1;P2RY11;C19orf66;OLFM2;ZGLP1;PDE4A;ANGPTL6;ICAM1;ICAM3;CDKN2D;DNMT1;CDC37;PIN1;ICAM5;S1PR2;EIF3G;SHFL;ICAM4;TYK2;PPAN-P2RY11;ZNF177	ENSG00000161847;ENSG00000243207;ENSG00000105376;ENSG00000105397;C19orf66;ENSG00000065989;ENSG00000130813;ENSG00000130812;ENSG00000129355;ENSG00000267534;ENSG00000105401;ENSG00000130810;ENSG00000076662;ENSG00000127445;ENSG00000171466;ENSG00000080573;ENSG00000244165;ENSG00000105371;ENSG00000090339;ENSG00000220201;ENSG00000267673;ENSG00000130816;ENSG00000079999;ENSG00000188629;ENSG00000105088;ENSG00000130811;ENSG00000105364	NA	NA	NA	NA	Promoter	Enhancer	Intergenic
cg12638695	EH38E2870828	PLS	Low-DNase	PRSS38	ENSG00000185888	NA	NA	NA	NA	Promoter	Promoter	Intergenic
cg02212772	EH38E3511629	pELS	pELS	ZNF589;LRRC2;MYL3;PLXNB1;AMIGO3;CLEC3B;CCR9;LOC100132146;CDHR4;CCR1;UCN2;CCR3	ENSG00000145040;ENSG00000164048;ENSG00000187492;ENSG00000183625;ENSG00000160808;LOC100132146;ENSG00000163823;ENSG00000164050;ENSG00000163815;ENSG00000163827;ENSG00000176020;ENSG00000173585	NA	NA	NA	NA	Promoter	Enhancer	Enhancer
cg27152190	NA	NA	NA	NA	NA	NA	NA	NA	NA	Gene body	Gene body	Gene body
cg14237229	NA	NA	NA	NA	NA	NA	NA	NA	NA	Promoter	Gene body	Gene body
cg24069444	EH38E2930798	dELS	dELS	OAT;CHST15;CPXM2;HMX2;GPR26;NKX1-2;FAM53B	ENSG00000182022;ENSG00000189319;ENSG00000065154;ENSG00000121898;ENSG00000154478;ENSG00000229544;ENSG00000188816	NA	NA	NA	NA	Promoter	Enhancer	Enhancer
cg02571907	EH38E3533645	PLS	PLS	C3orf30;POPDC2;CD80;NR1I2;PLA1A;CASR;HGD;LOC101926968;ADPRH;SLC15A2;IGSF11	ENSG00000144847;ENSG00000144837;ENSG00000036828;ENSG00000144843;ENSG00000163406;ENSG00000121577;ENSG00000113924;ENSG00000121594;LOC101926968;ENSG00000144852;C3orf30	NA	NA	NA	NA	Dual	Promoter	Promoter
cg09098904	NA	NA	NA	NA	NA	NA	NA	NA	NA	Promoter	Gene body	Gene body
cg13584316	NA	NA	NA	NA	NA	NA	NA	NA	NA	Promoter	Gene body	Gene body
cg21597425	EH38E2510486	dELS	dELS	ADGRG6;HIVEP2;AIG1;LINC01277	ENSG00000010818;ENSG00000146416;ENSG00000229017;ENSG00000112414	chr6:142874695-142874848	L2b	LINE	L2	Promoter	Enhancer	Enhancer
cg24037191	NA	NA	NA	NA	NA	NA	NA	NA	NA	Promoter	Gene body	Gene body
cg22732126	EH38E2277404	dELS	dELS	LINC02171;EVC2;PPP2R2C;LYAR;DEFB131;STX18;MSX1;EVC;OTOP1;ZBTB49;JAKMIP1;STK32B;CYTL1;LINC01587;CRMP1;LINC01396;NSG1	ENSG00000145220;DEFB131;ENSG00000273396;ENSG00000072832;ENSG00000163982;ENSG00000168826;ENSG00000152953;ENSG00000173040;ENSG00000074211;ENSG00000250632;ENSG00000170891;ENSG00000152969;ENSG00000082929;ENSG00000072840;ENSG00000163132;ENSG00000168818;ENSG00000168824	NA	NA	NA	NA	Enhancer	Enhancer	Enhancer
cg19910075	EH38E2365590	dELS	Low-DNase	NA	NA	chr5:35524620-35525234	Charlie10	DNA	hAT-Charlie	Intergenic	Enhancer	Repeats
cg00176997	NA	NA	NA	NA	NA	NA	NA	NA	NA	Gene body	Gene body	Gene body
cg02917665	EH38E2893407	pELS	pELS	KIAA1462;MTPAP;JCAD;BAMBI;SVIL	ENSG00000095739;KIAA1462;ENSG00000165757;ENSG00000197321;ENSG00000107951	NA	NA	NA	NA	Dual	Enhancer	Enhancer
cg01156295	EH38E2412921	PLS	Low-DNase	CTNNA1;LRRTM2	ENSG00000044115;ENSG00000146006	NA	NA	NA	NA	Dual	Promoter	Gene body
cg21177384	NA	NA	NA	NA	NA	NA	NA	NA	NA	Gene body	Gene body	Gene body
cg22356061	EH38E2870778	dELS	CA-only	SNAP47;ARF1;TRIM11;GUK1;C1orf35;TRIM17;GJC2;PRSS38;WNT3A;MRPL55;CDC42BPA;ZNF678;OBSCN;WNT9A;JMJD4	ENSG00000143761;ENSG00000162931;ENSG00000185888;ENSG00000143816;ENSG00000162910;ENSG00000181450;ENSG00000143793;ENSG00000143740;ENSG00000154358;ENSG00000154370;ENSG00000143774;ENSG00000081692;ENSG00000154342;ENSG00000198835;ENSG00000143776	NA	NA	NA	NA	Dual	Enhancer	Gene body
cg08449186	NA	NA	NA	NA	NA	chr7:6537863-6538066	MIRc	SINE	MIR	Promoter	Repeats	Repeats
cg25382108	NA	NA	NA	NA	NA	NA	NA	NA	NA	Enhancer	Intergenic	Intergenic
cg16145995	EH38E3418525	pELS	Low-DNase	FERMT1	ENSG00000101311	NA	NA	NA	NA	Promoter	Enhancer	Intergenic
cg00559939	EH38E2051918	PLS	Low-DNase	ZAK;RAPGEF4;CDCA7	ZAK;ENSG00000144354;ENSG00000091428	NA	NA	NA	NA	Promoter	Promoter	Gene body
cg21308528	EH38E2528899	pELS	Low-DNase	MAD1L1;ELFN1;ELFN1-AS1	ENSG00000236081;ENSG00000225968;ENSG00000002822	NA	NA	NA	NA	Promoter	Enhancer	Gene body
cg12024053	EH38E2879229	dELS	CA-only	SMYD3;TFB2M;OR2T6;KIF26B;OR2M7;SCCPDH;OR2G6;OR1C1;LINC01743;OR2T2;OR2T12	ENSG00000242042;ENSG00000162849;ENSG00000162851;ENSG00000196240;ENSG00000177186;ENSG00000198104;ENSG00000221888;ENSG00000185420;ENSG00000143653;ENSG00000188558;ENSG00000177201	chr1:246219080-246220045	LTR1D	LTR	ERV1	Enhancer	Enhancer	Repeats
cg16670161	EH38E2418292	dELS	CA-CTCF	STK32A;PPP2R2B	ENSG00000156475;ENSG00000169302	chr5:146947192-146947522	MLT1K	LTR	ERVL-MaLR	Promoter	Enhancer	CTCF
cg09844261	EH38E3216800	pELS	pELS	TMIGD1;SSH2;ADAP2;CRYBA1;KRT18P55;LRRC37B;CORO6;TIAF1;ANKRD13B	ENSG00000182271;ENSG00000185158;TIAF1;ENSG00000167549;ENSG00000265480;ENSG00000108255;ENSG00000141298;ENSG00000184060;ENSG00000198720	NA	NA	NA	NA	Promoter	Enhancer	Enhancer
cg21151205	NA	NA	NA	NA	NA	NA	NA	NA	NA	Promoter	Gene body	Gene body
cg17974090	EH38E1419432	dELS	Low-DNase	RD3;LINC00467;TRAF5;KCNH1;RCOR3	ENSG00000153363;ENSG00000117625;ENSG00000198570;ENSG00000143473;ENSG00000082512	chr1:211287383-211287542	L1MEd	LINE	L1	Gene body	Enhancer	Repeats
cg23482673	EH38E4179409	TF	Low-DNase	NA	NA	chr18:31926887-31927032	HAL1	LINE	L1	Gene body	TF	Repeats
cg22819585	EH38E2884661	dELS	CA-CTCF	GATA3;LINP1;PRKCQ-AS1;ITIH5;LINC00708;PRKCQ;GATA3-AS1;ATP5F1C;TAF3;LINC00706;IL2RA;SFMBT2;ATP5C1;LINC00709;LINC00707;KIN;ITIH2	ENSG00000237943;ENSG00000065675;ENSG00000107485;ATP5C1;ENSG00000230014;ENSG00000165629;ENSG00000123243;ENSG00000281186;ENSG00000223784;ENSG00000238266;ENSG00000232170;ENSG00000134460;ENSG00000197308;ENSG00000198879;ENSG00000165632;ENSG00000151657;ENSG00000151655	NA	NA	NA	NA	Intergenic	Enhancer	CTCF
cg00717487	EH38E2979222	pELS	CA-only	MRE11;ANKRD49;FUT4;GPR83;PIWIL4;C11orf97	ENSG00000123901;ENSG00000134627;ENSG00000196371;ENSG00000168876;ENSG00000257057;ENSG00000020922	NA	NA	NA	NA	Dual	Enhancer	Gene body
cg00849365	NA	NA	NA	NA	NA	NA	NA	NA	NA	Gene body	Gene body	Gene body
cg25182523	NA	NA	NA	NA	NA	NA	NA	NA	NA	Promoter	Intergenic	Intergenic
cg15889872	EH38E2951375	dELS	Low-DNase	PAX6;DKFZp686K1684;PAUPAR	ENSG00000007372;ENSG00000281880;DKFZp686K1684	NA	NA	NA	NA	Promoter	Enhancer	Gene body
cg20766052	EH38E2448537	dELS	dELS	DTNBP1;CD83;TMEM170B;RNF182;LINC01108;JARID2;MCUR1	ENSG00000008083;ENSG00000047579;ENSG00000050393;ENSG00000205269;ENSG00000180537;ENSG00000226673;ENSG00000112149	NA	NA	NA	NA	Enhancer	Enhancer	Enhancer
cg13743387	NA	NA	NA	NA	NA	NA	NA	NA	NA	Dual	Gene body	Gene body
cg16967583	EH38E3413526	pELS	CA-only	AGXT	ENSG00000172482	chr2:240868334-240868538	MER58A	DNA	hAT-Charlie	Promoter	Enhancer	Repeats
cg04850842	NA	NA	NA	NA	NA	chr14:26553864-26554159	AluSz	SINE	Alu	Dual	Repeats	Repeats
cg00039048	NA	NA	NA	NA	NA	chr21:15051009-15051235	MER74B	LTR	ERVL	Dual	Repeats	Repeats
cg15688070	EH38E3438486	dELS	CA-only	SPATA2;RNF114;KCNB1;PTGIS;B4GALT5;SLC9A8	ENSG00000124226;ENSG00000158470;ENSG00000158480;ENSG00000197818;ENSG00000158445;ENSG00000124212	NA	NA	NA	NA	Intergenic	Enhancer	Intergenic
cg17524265	EH38E3868871	pELS	pELS	MROH6;GSDMD;NAPRT;EEF1D;PYCRL;TSTA3;ZC3H3;TIGD5	ENSG00000104529;ENSG00000147813;ENSG00000204839;ENSG00000014164;ENSG00000179886;ENSG00000104518;PYCRL;TSTA3	NA	NA	NA	NA	Promoter	Enhancer	Enhancer
cg23413051	NA	NA	NA	NA	NA	NA	NA	NA	NA	Intergenic	Gene body	Gene body
cg16817120	EH38E3183950	pELS	Low-DNase	MMP15;CCDC113;SETD6;CFAP20;TEPP;NDRG4;ZNF319;CSNK2A2;CNGB1;USB1;GINS3;PRSS54;GOT2	ENSG00000125166;ENSG00000181938;ENSG00000070770;ENSG00000070729;ENSG00000166188;ENSG00000103037;ENSG00000103021;ENSG00000070761;ENSG00000103023;ENSG00000103005;ENSG00000103034;ENSG00000102996;ENSG00000159648	chr16:58115600-58115674	UCON85	Other	Unknown	Promoter	Enhancer	Gene body
cg25767823	EH38E4031798	pELS	Low-DNase	LINC01495;SLC17A6;ANO5	ENSG00000091664;ENSG00000171714;ENSG00000255323	chr11:22263552-22263842	L1MEi	LINE	L1	Promoter	Enhancer	Repeats
cg07740195	NA	NA	NA	NA	NA	NA	NA	NA	NA	Intergenic	Intergenic	Intergenic
cg10528248	NA	NA	NA	NA	NA	chr18:70301230-70302676	L2	LINE	L2	Promoter	Repeats	Repeats
cg03858756	NA	NA	NA	NA	NA	NA	NA	NA	NA	Dual	Gene body	Gene body
cg09259525	NA	NA	NA	NA	NA	NA	NA	NA	NA	Promoter	Gene body	Gene body
cg19727812	EH38E3351477	dELS	Low-DNase	CYP26B1;DYSF	ENSG00000135636;ENSG00000003137	chr2:71486945-71487120	MER5B	DNA	hAT-Charlie	Gene body	Enhancer	Repeats
cg18685863	EH38E3056705	dELS	Low-DNase	ATP8A2;RNF6;FGF9;GPR12;WASF3;CDK8;SHISA2;LINC00621	ENSG00000132975;ENSG00000132964;ENSG00000180730;ENSG00000127870;ENSG00000132970;ENSG00000132932;ENSG00000102678;ENSG00000262619	chr13:26247613-26248075	MLT1H	LTR	ERVL-MaLR	Intergenic	Enhancer	Repeats
cg25370180	NA	NA	NA	NA	NA	NA	NA	NA	NA	Promoter	Gene body	Gene body
cg24208718	EH38E1420225	dELS	Low-DNase	SPATA45;LINC01740;ATF3;NENF;FAM71A;INTS7;NEK2;PPP2R5A;FLVCR1-AS1;VASH2;BATF3;PACC1;FLVCR1;TMEM206;DTL;NSL1;TATDN3	ENSG00000228067;ENSG00000117697;ENSG00000117650;TMEM206;ENSG00000143476;ENSG00000066027;ENSG00000065600;FLVCR1-AS1;ENSG00000162771;ENSG00000185523;ENSG00000162769;ENSG00000123685;ENSG00000143493;ENSG00000203705;ENSG00000162772;ENSG00000143494;ENSG00000117691	NA	NA	NA	NA	Intergenic	Enhancer	Intergenic
cg05204097	EH38E3161179	dELS	Low-DNase	SOX8	ENSG00000005513	NA	NA	NA	NA	Promoter	Enhancer	Gene body
cg18222582	NA	NA	NA	NA	NA	NA	NA	NA	NA	Intergenic	Gene body	Gene body
cg06656338	NA	NA	NA	NA	NA	NA	NA	NA	NA	Intergenic	Intergenic	Intergenic
cg25363550	EH38E1723883	dELS	Low-DNase	ZFP36L1	ENSG00000185650	chr14:68635410-68635766	MER33	DNA	hAT-Charlie	Promoter	Enhancer	Repeats
cg24104456	EH38E2971626	pELS	Low-DNase	P2RY2;ARHGEF17;P2RY6	ENSG00000171631;ENSG00000110237;ENSG00000175591	NA	NA	NA	NA	Promoter	Enhancer	Intergenic
cg00409104	EH38E3208221	dELS	CA-only	NTN1;STX8;DHRS7C;MFSD6L;CFAP52;MYH10;SPDYE4;CCDC42;USP43;RNF222;PIK3R6;PIK3R5	ENSG00000154914;ENSG00000166596;ENSG00000276231;ENSG00000141506;ENSG00000183318;ENSG00000184544;ENSG00000161973;ENSG00000065320;ENSG00000170310;ENSG00000189051;ENSG00000133026;ENSG00000185156	NA	NA	NA	NA	Dual	Enhancer	Gene body
cg22596860	NA	NA	NA	NA	NA	NA	NA	NA	NA	Promoter	Gene body	Gene body
cg15740172	NA	NA	NA	NA	NA	NA	NA	NA	NA	Intergenic	Gene body	Gene body
cg27649896	EH38E2832333	pELS	Low-DNase	SYT6	ENSG00000134207	NA	NA	NA	NA	Intergenic	Enhancer	Intergenic
cg25015271	EH38E2909245	dELS	Low-DNase	DUSP13;DUPD1	DUPD1;ENSG00000079393	NA	NA	NA	NA	Dual	Enhancer	Intergenic
cg25016500	EH38E2108446	dELS	Low-DNase	ASIP;ITCH	ENSG00000078747;ENSG00000101440	NA	NA	NA	NA	Promoter	Enhancer	Gene body
cg23272088	EH38E2940332	dELS	Low-DNase	ASCL2;TRPM5;KCNQ1;IGF2	ENSG00000053918;ENSG00000167244;ENSG00000183734;ENSG00000070985	chr11:2483297-2484153	L1MC4a	LINE	L1	Dual	Enhancer	Repeats
cg06193439	NA	NA	NA	NA	NA	NA	NA	NA	NA	Gene body	Gene body	Gene body
cg06848208	EH38E1881956	dELS	Low-DNase	LINC01483	ENSG00000227517	chr17:69499325-69499550	MIRb	SINE	MIR	Gene body	Enhancer	Repeats
cg21912162	EH38E2380794	dELS	Low-DNase	ZNF366;CARTPT;MAP1B	ENSG00000131711;ENSG00000178175;ENSG00000164326	chr5:72151870-72152138	L1MD3	LINE	L1	Enhancer	Enhancer	Repeats
cg19731651	EH38E4227330	CA-TF	Low-DNase	NA	NA	chr2:116489187-116489581	MLT1B	LTR	ERVL-MaLR	Intergenic	TF	Repeats
cg14012310	EH38E3072544	dELS	Low-DNase	LINC00381;ACOD1;LINC01038;LINC00564;EDNRB-AS1;SLAIN1;LINC00377;LINC00446;RBM26;RNF219;LINC01069;SCEL;LINC00331;LINC01080;EDNRB;NDFIP2;LINC01068;LINC00382;LINC00402;POU4F1;MYCBP2-AS1;LINC00347	ENSG00000235532;ENSG00000260094;ENSG00000226240;ENSG00000152192;ENSG00000236051;ENSG00000281721;ENSG00000139746;ENSG00000102471;ENSG00000229249;ENSG00000225427;ENSG00000236678;ENSG00000136155;ENSG00000236133;ENSG00000227676;ENSG00000139737;ENSG00000229175;ENSG00000136160;ENSG00000102794;ENSG00000229011;RNF219;ENSG00000229246;ENSG00000225579	NA	NA	NA	NA	Promoter	Enhancer	Gene body
cg24480735	NA	NA	NA	NA	NA	NA	NA	NA	NA	Promoter	Intergenic	Intergenic
cg09254171	EH38E2808083	dELS	CA-only	DMAP1;ATP6V0B;RNF220;KLF17;KIF2C;ERI3	ENSG00000117410;ENSG00000178028;ENSG00000142945;ENSG00000171872;ENSG00000187147;ENSG00000117419	NA	NA	NA	NA	Promoter	Enhancer	Gene body
cg02180010	EH38E1345142	pELS	Low-DNase	FOXD2;CYP4A22;CYP4X1;EFCAB14-AS1;FAAH;TAL1;PDZK1IP1;STIL;CYP4Z1;SLC5A9;ATPAF1;KNCN;EFCAB14;FOXE3;CMPK1;CYP4A11;CYP4B1	ENSG00000186790;ENSG00000186377;ENSG00000228237;ENSG00000123473;ENSG00000162368;ENSG00000142973;ENSG00000117480;ENSG00000162366;ENSG00000162365;ENSG00000123472;ENSG00000159658;ENSG00000187048;ENSG00000162456;ENSG00000162367;ENSG00000117834;ENSG00000186160;ENSG00000186564	NA	NA	NA	NA	Dual	Enhancer	Gene body
cg25667074	NA	NA	NA	NA	NA	NA	NA	NA	NA	Dual	Gene body	Gene body
cg11332168	NA	NA	NA	NA	NA	NA	NA	NA	NA	Promoter	Intergenic	Intergenic
cg04626413	NA	NA	NA	NA	NA	chr12:39970822-39971132	L4_B_Mam	LINE	RTE-X	Gene body	Repeats	Repeats
cg11124915	NA	NA	NA	NA	NA	NA	NA	NA	NA	Dual	Gene body	Gene body
cg21848088	NA	NA	NA	NA	NA	NA	NA	NA	NA	Promoter	Gene body	Gene body
cg16126805	NA	NA	NA	NA	NA	chr10:57143127-57143637	MER67C	LTR	ERV1	Intergenic	Repeats	Repeats
cg18624032	NA	NA	NA	NA	NA	chr8:8323804-8323960	Tigger17c	DNA	TcMar-Tigger	Gene body	Repeats	Repeats
cg12098015	EH38E3303748	pELS	pELS	KIRREL2;HKR1;SPINT2;ZNF781;ZNF573;GGN	ENSG00000167642;HKR1;ENSG00000196381;ENSG00000189144;ENSG00000179168;ENSG00000126259	NA	NA	NA	NA	Promoter	Enhancer	Enhancer
cg01458646	EH38E3701371	dELS	Low-DNase	AGER;EGFL8;NOTCH4;PBX2;GPSM3	ENSG00000241404;ENSG00000204304;ENSG00000204301;ENSG00000213654;ENSG00000204305	NA	NA	NA	NA	Gene body	Enhancer	Gene body
cg25653506	EH38E2833686	dELS	Low-DNase	PTGFRN;CD2;CD101	ENSG00000134247;ENSG00000134256;ENSG00000116824	chr1:116858548-116859026	L1MC4	LINE	L1	Intergenic	Enhancer	Repeats
cg08067685	NA	NA	NA	NA	NA	NA	NA	NA	NA	Enhancer	Intergenic	Intergenic
cg13658143	EH38E2086282	dELS	Low-DNase	GBX2	ENSG00000168505	NA	NA	NA	NA	Promoter	Enhancer	Gene body
cg05813297	NA	NA	NA	NA	NA	NA	NA	NA	NA	Gene body	Gene body	Gene body
cg20066729	NA	NA	NA	NA	NA	chr10:23240559-23241501	MLT1D-int	LTR	ERVL-MaLR	Promoter	Repeats	Repeats
cg01609889	EH38E3618921	dELS	dELS	CENPU;CASP3;HELT;LVCAT8;ACSL1;SLC25A4;STOX2;IRF2;LINC01093;MIR3945HG;ENPP6;PRIMPOL	ENSG00000173320;ENSG00000249173;ENSG00000251230;ENSG00000164305;ENSG00000187821;ENSG00000164306;ENSG00000151729;ENSG00000168310;ENSG00000164303;ENSG00000151725;LVCAT8;ENSG00000151726	NA	NA	NA	NA	Intergenic	Enhancer	Enhancer
cg13930468	EH38E2284507	PLS	PLS	LCORL;PACRGL;CLRN2;NCAPG;QDPR;FAM184B;LAP3;KCNIP4;SLIT2;MED28;ADGRA3;DCAF16	ENSG00000178177;ENSG00000163257;ENSG00000118579;ENSG00000002549;ENSG00000047662;ENSG00000185774;ENSG00000152990;ENSG00000109805;ENSG00000151552;ENSG00000163138;ENSG00000249581;ENSG00000145147	chr4:18020740-18020771	(TG)n	Simple_repeat	Simple_repeat	Promoter	Promoter	Promoter
cg05398335	EH38E3294456	dELS	Low-DNase	C19orf44;TMEM38A;NWD1;SMIM7	ENSG00000214046;ENSG00000105072;ENSG00000072954;ENSG00000188039	NA	NA	NA	NA	Gene body	Enhancer	Gene body
cg25713214	EH38E2928345	dELS	Low-DNase	HSPA12A;FAM45BP;PRDX3;DENND10;RGS10;EIF3A;NANOS1;FGFR2;FAM45A;PLEKHA1;SFXN4;GRK5	FAM45A;ENSG00000119979;ENSG00000188613;ENSG00000183605;ENSG00000148908;FAM45BP;ENSG00000107581;ENSG00000165672;ENSG00000165868;ENSG00000198873;ENSG00000107679;ENSG00000066468	NA	NA	NA	NA	Promoter	Enhancer	Gene body
cg02379591	EH38E3225227	pELS	Low-DNase	MPP2;FAM215A	ENSG00000108852;ENSG00000267496	NA	NA	NA	NA	Promoter	Enhancer	Gene body
cg01633156	EH38E3440878	dELS	Low-DNase	TSHZ2	ENSG00000182463	NA	NA	NA	NA	Gene body	Enhancer	Gene body
cg07567926	EH38E2794378	pELS	Low-DNase	LINC01355;GALE;E2F2;TCEA3;LUZP1;ZNF436;ASAP3;HNRNPR	ENSG00000204219;ENSG00000261326;ENSG00000125945;ENSG00000117308;ENSG00000088280;ENSG00000169641;ENSG00000125944;ENSG00000007968	NA	NA	NA	NA	Promoter	Enhancer	Gene body
cg17179427	NA	NA	NA	NA	NA	chr19:3501100-3501316	L2a	LINE	L2	Promoter	Repeats	Repeats
cg13323047	EH38E2443629	pELS	pELS	EEF1E1-BLOC1S5;DSP;CAGE1;BMP6;TXNDC5;BLOC1S5;F13A1;SNRNP48;RREB1;SSR1;RIOK1;EEF1E1;LY86;BLOC1S5-TXNDC5;NRN1	ENSG00000168566;ENSG00000124782;ENSG00000124491;ENSG00000124784;ENSG00000096696;ENSG00000239264;ENSG00000124785;ENSG00000124783;ENSG00000153162;ENSG00000265818;ENSG00000164304;ENSG00000124802;ENSG00000259040;ENSG00000112799;ENSG00000188428	NA	NA	NA	NA	Enhancer	Enhancer	Enhancer
cg10385076	EH38E1941849	dELS	Low-DNase	NOTCH3;EPHX3;ADGRE3;BRD4;PGLYRP2;AKAP8;PALM3;RASAL3;LINC00661;CYP4F3	ENSG00000074181;ENSG00000105131;ENSG00000141867;ENSG00000186529;ENSG00000105127;ENSG00000161031;ENSG00000187867;ENSG00000131355;ENSG00000105122;ENSG00000205396	NA	NA	NA	NA	Promoter	Enhancer	Gene body
cg02347859	EH38E2093721	pELS	Low-DNase	SPEF1	ENSG00000101222	NA	NA	NA	NA	Promoter	Enhancer	Intergenic
cg23243176	NA	NA	NA	NA	NA	NA	NA	NA	NA	Enhancer	Gene body	Gene body
cg02012043	NA	NA	NA	NA	NA	chr5:123426040-123426200	MIRc	SINE	MIR	Intergenic	Repeats	Repeats
cg21506819	EH38E3516047	dELS	Low-DNase	LRTM1;CACNA2D3	ENSG00000144771;ENSG00000157445	NA	NA	NA	NA	Enhancer	Enhancer	Gene body
cg23158535	NA	NA	NA	NA	NA	NA	NA	NA	NA	Promoter	Gene body	Gene body
cg20810681	NA	NA	NA	NA	NA	NA	NA	NA	NA	Dual	Gene body	Gene body
cg16316345	EH38E3139701	dELS	Low-DNase	ZNF609	ENSG00000180357	NA	NA	NA	NA	Promoter	Enhancer	Gene body
cg17712601	NA	NA	NA	NA	NA	chr1:28709866-28710165	AluSg4	SINE	Alu	Promoter	Repeats	Repeats
cg23746359	EH38E2831622	pELS	Low-DNase	SLC16A1;WNT2B;RHOC;LINC01356;PPM1J;FAM19A3;CTTNBP2NL;LRIG2;CAPZA1;MOV10;ST7L	ENSG00000198799;ENSG00000134245;ENSG00000215866;ENSG00000155367;ENSG00000155363;ENSG00000116489;ENSG00000143079;ENSG00000155366;ENSG00000155380;ENSG00000007341;FAM19A3	NA	NA	NA	NA	Promoter	Enhancer	Intergenic
cg02861178	EH38E2097431	dELS	dELS	SEL1L2;PAK5;ANKEF1;ISM1;LINC01722;SNAP25;SPTLC3;BTBD3;FERMT1;LAMP5;CHGB;JAG1;FLRT3;SLX4IP;LINC01723;LINC00687;PLCB4;TASP1;LINC01752;BMP2;SNAP25-AS1;MKKS	ENSG00000101230;ENSG00000132623;ENSG00000234265;ENSG00000101349;ENSG00000125869;ENSG00000228422;ENSG00000089123;ENSG00000132640;ENSG00000101384;ENSG00000132639;ENSG00000101251;ENSG00000224961;ENSG00000227906;ENSG00000285723;ENSG00000172296;ENSG00000125848;ENSG00000101333;ENSG00000149346;ENSG00000233048;ENSG00000125845;ENSG00000101311;ENSG00000089199	chr20:10511604-10511679	MIR	SINE	MIR	Enhancer	Enhancer	Enhancer
cg04901499	NA	NA	NA	NA	NA	chr2:223245942-223247050	L1PA11	LINE	L1	Intergenic	Repeats	Repeats
cg15415673	EH38E1703236	dELS	Low-DNase	FITM1;EFS;IL25;NGDN;DHRS4L2;PPP1R3E;BCL2L2;CPNE6;ZFHX2;BCL2L2-PABPN1;MYH6;THTPA;PABPN1;JPH4;DHRS2;SLC22A17;CMTM5;MYH7;AP1G2;DHRS4;RNF212B	ENSG00000157326;ENSG00000258643;ENSG00000092054;ENSG00000213983;ENSG00000100867;ENSG00000139914;ENSG00000136367;ENSG00000100842;ENSG00000092096;ENSG00000100884;ENSG00000259431;ENSG00000187630;ENSG00000166090;ENSG00000129473;ENSG00000197616;ENSG00000100836;ENSG00000092051;ENSG00000166091;ENSG00000215277;ENSG00000235194;ENSG00000129460	NA	NA	NA	NA	Dual	Enhancer	Gene body
cg02103693	EH38E1472649	PLS	Low-DNase	NA	NA	chr10:62919899-62920077	MER58A	DNA	hAT-Charlie	Promoter	Promoter	Repeats
cg06212289	EH38E3750514	pELS	Low-DNase	PHF10;DLL1;LINC00574;THBS2;TBP;PSMB1;C6orf120;WDR27;FAM120B;LINC01615;LINC01624;LINC00242;TCTE3;PDCD2;ERMARD	ENSG00000229214;ENSG00000185127;ENSG00000223485;ENSG00000112592;ENSG00000112584;ENSG00000008018;ENSG00000227508;TCTE3;ENSG00000186340;ENSG00000130024;ENSG00000184465;ENSG00000231690;ENSG00000071994;ENSG00000130023;ENSG00000198719	NA	NA	NA	NA	Enhancer	Enhancer	Gene body
cg01157872	EH38E4449423	CA	Low-DNase	PTPRZ1	ENSG00000106278	NA	NA	NA	NA	Promoter	Gene body	Gene body
cg27241752	NA	NA	NA	NA	NA	NA	NA	NA	NA	Gene body	Gene body	Gene body
cg23268677	NA	NA	NA	NA	NA	NA	NA	NA	NA	Promoter	Gene body	Gene body
cg24226789	EH38E2879701	dELS	Low-DNase	OR2L8;OR2M5;OR2AK2;OR2B11;GCSAML-AS1;OR14A16;OR13G1;OR11L1;ZNF670;ZNF695;GCSAML;OR6F1;OR2C3;OR2T8;OR2T33;OR2L5;ZNF496;OR2L2;NLRP3;OR2G3;ZNF124;OR2G2;ZNF670-ZNF695;ZNF669;OR1C1	ENSG00000197454;ENSG00000177462;ENSG00000188295;ENSG00000187080;ENSG00000135747;ENSG00000221888;ENSG00000196772;ENSG00000177476;ENSG00000177212;ENSG00000169224;ENSG00000197591;GCSAML-AS1;ENSG00000197437;ENSG00000177535;ENSG00000162714;ENSG00000197472;ENSG00000203663;ENSG00000277462;ENSG00000162711;ENSG00000196418;ENSG00000162727;ENSG00000196242;ENSG00000169214;ENSG00000279263;ENSG00000177489	NA	NA	NA	NA	Gene body	Enhancer	Gene body
cg13862848	EH38E3063584	dELS	Low-DNase	LINC00400;ENOX1	ENSG00000229928;ENSG00000120658	NA	NA	NA	NA	Dual	Enhancer	Gene body
cg17396955	EH38E2416857	dELS	Low-DNase	YIPF5;PCDHGA2;FGF1;PCDHB1;NR3C1;LINC01844;JAKMIP2;ARHGAP26;PCDHGA7;STK32A;DPYSL3;HMHB1;PCDHGA3	ENSG00000176049;ENSG00000253537;ENSG00000113580;ENSG00000254245;ENSG00000113657;ENSG00000236714;ENSG00000158497;ENSG00000145817;ENSG00000081853;ENSG00000145819;ENSG00000113578;ENSG00000171815;ENSG00000169302	NA	NA	NA	NA	Enhancer	Enhancer	Gene body
cg04574358	NA	NA	NA	NA	NA	chr6:43381214-43381760	ERVL-E-int	LTR	ERVL	Intergenic	Repeats	Repeats
cg02066521	EH38E3630246	CA-CTCF	Low-DNase	LINC02064;CDH6;LINC02109	ENSG00000248391;ENSG00000259786;ENSG00000113361	NA	NA	NA	NA	Intergenic	CTCF	Gene body
cg06695115	NA	NA	NA	NA	NA	NA	NA	NA	NA	Gene body	Gene body	Gene body
cg15681217	NA	NA	NA	NA	NA	chr6:144613512-144613779	L1ME1	LINE	L1	Gene body	Repeats	Repeats
cg26160985	EH38E2503326	dELS	Low-DNase	ARG1;OR2A4;AKAP7	ENSG00000180658;ENSG00000118520;ENSG00000118507	NA	NA	NA	NA	Enhancer	Enhancer	Intergenic
cg17509489	EH38E2001215	dELS	Low-DNase	MIR4432HG;BCL11A;LINC01793	ENSG00000228590;ENSG00000119866;ENSG00000222030	NA	NA	NA	NA	Enhancer	Enhancer	Gene body
cg13190942	EH38E2907060	dELS	Low-DNase	C10orf105;CDH23	ENSG00000214688;ENSG00000107736	NA	NA	NA	NA	Promoter	Enhancer	Gene body
cg06901122	EH38E3851516	dELS	Low-DNase	PKHD1L1;EBAG9;LINC01609;ENY2;LOC100132813;NUDCD1;TMEM74;SYBU;TRHR;LINC01608;KCNV1	ENSG00000120526;ENSG00000164794;ENSG00000164841;ENSG00000205038;ENSG00000174417;ENSG00000253103;ENSG00000253877;ENSG00000147642;ENSG00000147654;LOC100132813;ENSG00000120533	NA	NA	NA	NA	Promoter	Enhancer	Gene body
cg11425656	EH38E3771581	dELS	Low-DNase	NUDCD3;OGDH;MYO1G;DDX56;H2AFV;ZMIZ2;NPC1L1;H2AZ2;TMED4;PPIA	ENSG00000015520;H2AFV;ENSG00000196262;ENSG00000105968;ENSG00000136271;ENSG00000158604;ENSG00000105953;ENSG00000122515;ENSG00000136286;ENSG00000015676	NA	NA	NA	NA	Promoter	Enhancer	Gene body
cg08809223	NA	NA	NA	NA	NA	chr6:31167019-31167092	L2c	LINE	L2	Promoter	Repeats	Repeats
cg12032415	EH38E4157686	dELS	Low-DNase	NA	NA	NA	NA	NA	NA	Promoter	Enhancer	Gene body
cg16219007	EH38E4108640	CA	Low-DNase	RDH12	ENSG00000139988	NA	NA	NA	NA	Promoter	Gene body	Gene body
cg17534329	EH38E2502986	dELS	CA-only	SMLR1;EPB41L2;TMEM200A	ENSG00000079819;ENSG00000164484;ENSG00000256162	chr6:130858890-130859050	MIRb	SINE	MIR	Promoter	Enhancer	Repeats
cg25458862	EH38E3915047	pELS	Low-DNase	TTF1;DDX31;GTF3C4;BARHL1;AK8;SPACA9;CFAP77;SETX;NTNG2	ENSG00000125484;ENSG00000188523;ENSG00000125482;ENSG00000107290;ENSG00000125492;ENSG00000165695;ENSG00000165698;ENSG00000125485;ENSG00000196358	NA	NA	NA	NA	Promoter	Enhancer	Intergenic
cg19034489	EH38E4166221	dELS	Low-DNase	HLF;TMEM100;MMD	ENSG00000108924;ENSG00000108960;ENSG00000166292	NA	NA	NA	NA	Intergenic	Enhancer	Intergenic
cg24458896	EH38E3552521	pELS	pELS	BCHE;PHC3;GOLIM4;LRRIQ4;TERC;ZBBX;WDR49;RPL22L1;PRKCI;ACTRT3;LINC01327;SI;SEC62;TMEM212;SAMD7;SPATA16;SERPINI2;EIF5A2;TNFSF10;MYNN;LRRC31;SLC2A2;PDCD10;SLC7A14;LINC02082;MECOM;LRRC34;GPR160;SLITRK3;ECT2;SKIL;SERPINI1;LINC01324;CLDN11;TMEM212-AS1	ENSG00000008952;ENSG00000090402;ENSG00000085274;ENSG00000163584;ENSG00000173889;ENSG00000085276;ENSG00000121858;ENSG00000184378;ENSG00000114200;ENSG00000242268;ENSG00000234717;ENSG00000136603;ENSG00000114346;ENSG00000114204;ENSG00000163581;ENSG00000187033;ENSG00000169064;ENSG00000188306;ENSG00000270141;ENSG00000174776;ENSG00000163558;ENSG00000241767;ENSG00000173890;ENSG00000114248;ENSG00000241669;ENSG00000163536;ENSG00000186329;ENSG00000114209;ENSG00000013293;ENSG00000163577;ENSG00000171757;ENSG00000013297;ENSG00000173905;ENSG00000121871;ENSG00000144962	NA	NA	NA	NA	Gene body	Enhancer	Enhancer
cg10148216	NA	NA	NA	NA	NA	NA	NA	NA	NA	Promoter	Intergenic	Intergenic
cg14765852	NA	NA	NA	NA	NA	NA	NA	NA	NA	Promoter	Gene body	Gene body
cg06384592	NA	NA	NA	NA	NA	NA	NA	NA	NA	Promoter	Gene body	Gene body
cg05972185	EH38E3190005	dELS	Low-DNase	LINC01568;PMFBP1;HCCAT5;LINC01572;C16orf47;ZFHX3	C16orf47;ENSG00000140836;ENSG00000260880;ENSG00000118557;ENSG00000261008;ENSG00000258779	NA	NA	NA	NA	Enhancer	Enhancer	Gene body
cg01504379	EH38E2721534	PLS	CA-TF	LINC00474;PAPPA	ENSG00000182752;ENSG00000204148	NA	NA	NA	NA	Promoter	Promoter	TF
cg09395427	EH38E2709045	pELS	Low-DNase	FBP1;C9orf3;AOPEP;FBP2	C9orf3;ENSG00000165140;ENSG00000130957;ENSG00000148120	chr9:94724749-94724927	MER102b	DNA	hAT-Charlie	Intergenic	Enhancer	Repeats
cg12394215	EH38E3390675	dELS	Low-DNase	MFSD6;NAB1;NEMP2	ENSG00000151690;ENSG00000189362;ENSG00000138386	NA	NA	NA	NA	Promoter	Enhancer	Gene body
cg14782151	EH38E4284285	dELS	Low-DNase	PRR5;LINC00207;SHISAL1;RTL6	ENSG00000188636;ENSG00000187012;ENSG00000186654;ENSG00000138944	chr22:44558453-44558705	L1ME1	LINE	L1	Intergenic	Enhancer	Repeats
cg24336358	EH38E2999102	dELS	Low-DNase	TSPAN9;CRACR2A;TEAD4;THCAT155;PRMT8	ENSG00000287243;ENSG00000130038;ENSG00000011105;ENSG00000111218;ENSG00000197905	NA	NA	NA	NA	Enhancer	Enhancer	Gene body
cg22624795	EH38E1613593	dELS	Low-DNase	NPFF;MAP3K12;PCBP2-OT1	ENSG00000282977;ENSG00000139574;ENSG00000139625	NA	NA	NA	NA	Promoter	Enhancer	Gene body
cg17404605	EH38E3287878	PLS	PLS	MAP2K7;FCER2;OR7G1;TGFBR3L;EVI5L;CTXN1;MCEMP1;ZNF358;SNAPC2;LRRC8E;KANK3;TNFSF14;C19orf45;PRR36;FLJ25758	ENSG00000161807;ENSG00000076984;ENSG00000183019;ENSG00000104921;C19orf45;FLJ25758;ENSG00000104976;ENSG00000198816;ENSG00000186994;ENSG00000183248;ENSG00000125735;ENSG00000178531;ENSG00000260001;ENSG00000142459;ENSG00000171017	NA	NA	NA	NA	Promoter	Promoter	Promoter
cg26669257	NA	NA	NA	NA	NA	NA	NA	NA	NA	Dual	Intergenic	Intergenic
cg21101566	EH38E2120687	dELS	Low-DNase	LINC01429;KCNG1;ATP9A;SALL4;NFATC2	ENSG00000054793;ENSG00000227964;ENSG00000026559;ENSG00000101096;ENSG00000101115	chr20:51346733-51346886	MLT1G1	LTR	ERVL-MaLR	Enhancer	Enhancer	Repeats
cg03020271	NA	NA	NA	NA	NA	NA	NA	NA	NA	Promoter	Gene body	Gene body
cg08080898	NA	NA	NA	NA	NA	NA	NA	NA	NA	Promoter	Gene body	Gene body
cg01593812	EH38E2138434	dELS	dELS	KCNE2;MRPS6;ATP5O;SMIM11;LINC00310;ATP5PO;SLC5A3	ATP5O;ENSG00000241837;ENSG00000205670;ENSG00000198743;ENSG00000159197;ENSG00000243927;ENSG00000227456	chr21:33940276-33940588	L1MB7	LINE	L1	Dual	Enhancer	Enhancer
cg22032366	NA	NA	NA	NA	NA	NA	NA	NA	NA	Gene body	Gene body	Gene body
cg12798657	EH38E3204053	dELS	Low-DNase	OR1D2;OR3A1;OR1D5;OR1A2;ASPA;OR1G1;OR3A2;RAP1GAP2;OR1A1	ENSG00000172150;ENSG00000108381;ENSG00000184166;ENSG00000183024;ENSG00000132359;ENSG00000172146;ENSG00000221882;ENSG00000180090;ENSG00000262628	NA	NA	NA	NA	Enhancer	Enhancer	Gene body
cg27660248	NA	NA	NA	NA	NA	NA	NA	NA	NA	Promoter	Gene body	Gene body
cg15266051	EH38E4040359	CA-H3K4me3	Low-DNase	MYEOV;LINC01488	ENSG00000285094;ENSG00000172927	NA	NA	NA	NA	Promoter	Poised promoter	Intergenic
cg17298881	NA	NA	NA	NA	NA	chr10:37734194-37734823	LTR9D	LTR	ERV1	Intergenic	Repeats	Repeats
cg17376635	NA	NA	NA	NA	NA	NA	NA	NA	NA	Intergenic	Intergenic	Intergenic
cg09445675	EH38E3289154	dELS	Low-DNase	PPAN;EIF3G;P2RY11	ENSG00000130810;ENSG00000130811;ENSG00000244165	NA	NA	NA	NA	Gene body	Enhancer	Gene body
cg10946599	EH38E3478781	PLS	pELS	IFT27;APOL3;RBFOX2;TXN2;EIF3D;APOL4;MYH9;PVALB;MPST;FOXRED2;APOL2;MB;APOL1;TST	ENSG00000128311;ENSG00000100360;ENSG00000100348;ENSG00000100336;ENSG00000100362;ENSG00000128284;ENSG00000128309;ENSG00000128335;ENSG00000100342;ENSG00000198125;ENSG00000100320;ENSG00000100353;ENSG00000100345;ENSG00000100350	NA	NA	NA	NA	Promoter	Promoter	Enhancer
cg23313228	EH38E3332769	pELS	Low-DNase	CGREF1;SLC30A3;TCF23;PRR30;PREB;ABHD1	ENSG00000163792;ENSG00000143994;ENSG00000138028;ENSG00000138073;ENSG00000186143;ENSG00000115194	NA	NA	NA	NA	Promoter	Enhancer	Intergenic
cg26656280	NA	NA	NA	NA	NA	NA	NA	NA	NA	Promoter	Gene body	Gene body
cg24060551	EH38E3291517	pELS	Low-DNase	LYL1;DAND5;NACC1;NFIX	ENSG00000008441;ENSG00000179284;ENSG00000160877;ENSG00000104903	NA	NA	NA	NA	Enhancer	Enhancer	Gene body
cg13852439	EH38E3320991	dELS	Low-DNase	LINC01250	ENSG00000234423	NA	NA	NA	NA	Promoter	Enhancer	Gene body
cg08502703	EH38E3461854	PLS	PLS	KRTAP12-3;LINC01671;AATBC;LRRC3;LINC00322;SSR4P1;TSPEAR-AS2;PDXK	ENSG00000235374;ENSG00000237864;ENSG00000205439;ENSG00000160209;ENSG00000215458;ENSG00000225431;ENSG00000160233;ENSG00000182912	NA	NA	NA	NA	Dual	Promoter	Promoter
cg18786257	NA	NA	NA	NA	NA	NA	NA	NA	NA	Intergenic	Intergenic	Intergenic
cg11452228	NA	NA	NA	NA	NA	NA	NA	NA	NA	Promoter	Intergenic	Intergenic
cg08670906	EH38E3685655	dELS	Low-DNase	LINC01600;GMDS;FOXQ1;FOXC1;MYLK4;FOXF2;FOXCUT;GMDS-AS1	ENSG00000137273;ENSG00000164385;ENSG00000054598;ENSG00000145949;GMDS-AS1;ENSG00000112699;ENSG00000280916;ENSG00000164379	NA	NA	NA	NA	Intergenic	Enhancer	Gene body
cg11925560	EH38E2975943	dELS	Low-DNase	FAM181B;MIR4300HG;DDIAS;PRCP;ME3	ENSG00000137509;ENSG00000165490;ENSG00000182103;ENSG00000151376;ENSG00000245832	chr11:82792901-82793235	LTR81C	LTR	Gypsy	Promoter	Enhancer	Repeats
cg11434527	NA	NA	NA	NA	NA	chr17:45843933-45844362	MLT1J2	LTR	ERVL-MaLR	Promoter	Repeats	Repeats
cg27023759	NA	NA	NA	NA	NA	NA	NA	NA	NA	Gene body	Gene body	Gene body
cg07395804	NA	NA	NA	NA	NA	NA	NA	NA	NA	Enhancer	Gene body	Gene body
cg12818481	EH38E4000065	CA	Low-DNase	NA	NA	chr10:3145359-3145568	MIRb	SINE	MIR	Promoter	Repeats	Repeats
cg00941595	EH38E3779890	PLS	pELS	CLDN4;RFC2;TRIM74;DNAJC30;MLXIPL;TBL2;METTL27;WBSCR28;CLDN3;GTF2IRD1;BUD23;ABHD11;LIMK1;VPS37D;STX1A;DTX2;UPK3B;LAT2;EIF4H;STAG3L2;FZD9;PHTF2;CLIP2;NCF1;ELN;WBSCR27	ENSG00000086730;ENSG00000049541;ENSG00000155428;ENSG00000006704;ENSG00000188763;ENSG00000277072;ENSG00000106683;ENSG00000158517;ENSG00000091073;ENSG00000106665;ENSG00000106638;WBSCR28;ENSG00000006576;WBSCR27;ENSG00000071462;ENSG00000189143;ENSG00000165215;ENSG00000049540;ENSG00000165171;ENSG00000176410;ENSG00000106089;ENSG00000009950;ENSG00000106077;ENSG00000176428;ENSG00000106682;ENSG00000243566	NA	NA	NA	NA	Promoter	Promoter	Enhancer
cg05256276	NA	NA	NA	NA	NA	chr2:188389622-188397236	L1PB3	LINE	L1	Promoter	Repeats	Repeats
cg15283681	NA	NA	NA	NA	NA	chr8:41298048-41298127	MIR3	SINE	MIR	Promoter	Repeats	Repeats
cg03463293	NA	NA	NA	NA	NA	chr15:75181860-75182036	MIR	SINE	MIR	Intergenic	Repeats	Repeats
cg04891040	EH38E3185735	pELS	Low-DNase	CDH5;LINC02126;LINC00922;LINC00920;BEAN1	ENSG00000246898;ENSG00000261742;ENSG00000179776;ENSG00000166546;ENSG00000259847	NA	NA	NA	NA	Promoter	Enhancer	Intergenic
cg20790058	EH38E3721954	PLS	Low-DNase	FUT9	ENSG00000172461	chr6:96015835-96015965	(CCTCC)n	Simple_repeat	Simple_repeat	Promoter	Promoter	Intergenic
cg14550667	EH38E2825654	pELS	pELS	GCLM;ABCA4;F3;SLC44A3;ABCD3;TLCD4;ARHGAP29;LINC01776	ENSG00000198691;ENSG00000143036;ENSG00000117528;ENSG00000137962;ENSG00000023909;ENSG00000152078;ENSG00000226053;ENSG00000117525	NA	NA	NA	NA	Dual	Enhancer	Enhancer
cg23871659	EH38E2046094	PLS	PLS	DPP4;RBMS1;TANK;PSMD14;SLC4A10	ENSG00000197635;ENSG00000115233;ENSG00000144290;ENSG00000136560;ENSG00000153250	NA	NA	NA	NA	Promoter	Promoter	Promoter
cg15562860	EH38E3732669	pELS	Low-DNase	EPB41L2;TMEM200A;SAMD3;AKAP7;SMLR1;ENPP1	ENSG00000079819;ENSG00000164484;ENSG00000118507;ENSG00000164483;ENSG00000197594;ENSG00000256162	NA	NA	NA	NA	Promoter	Enhancer	Gene body
cg05327744	EH38E3302547	pELS	Low-DNase	CD22;MAG;FAM187B;LSR;FFAR1;HAMP;LINC01531;FFAR3;USF2	ENSG00000205786;ENSG00000105698;ENSG00000105695;ENSG00000105697;ENSG00000126266;ENSG00000012124;ENSG00000105699;ENSG00000177558;ENSG00000185897	NA	NA	NA	NA	Promoter	Enhancer	Gene body
cg20078879	EH38E2277147	dELS	Low-DNase	CYTL1;STX18;LINC01396	ENSG00000170891;ENSG00000273396;ENSG00000168818	NA	NA	NA	NA	Promoter	Enhancer	Gene body
cg25615435	NA	NA	NA	NA	NA	NA	NA	NA	NA	Dual	Gene body	Gene body
cg02399098	EH38E3021942	pELS	Low-DNase	EEF1AKMT3;LOC101927583;LOC105369785;METTL1;AGAP2;SLC26A10;NXPH4;AVIL;CYP27B1	ENSG00000037897;ENSG00000111012;ENSG00000135407;LOC101927583;LOC105369785;ENSG00000182379;ENSG00000135502;ENSG00000123427;ENSG00000135439	NA	NA	NA	NA	Dual	Enhancer	Gene body
cg15602102	EH38E3569071	CA-CTCF	Low-DNase	ADRA2C;LINC00955;LINC02171	ENSG00000216560;ENSG00000184160;ENSG00000250632	NA	NA	NA	NA	Intergenic	CTCF	Intergenic
cg07992625	NA	NA	NA	NA	NA	NA	NA	NA	NA	Promoter	Intergenic	Intergenic
cg05560579	EH38E2860643	dELS	Low-DNase	NFASC;CNTN2;TMEM81	ENSG00000184144;ENSG00000163531;ENSG00000174529	NA	NA	NA	NA	Promoter	Enhancer	Gene body
cg20951352	EH38E3385868	dELS	Low-DNase	WIPF1;CHRNA1	ENSG00000115935;ENSG00000138435	NA	NA	NA	NA	Promoter	Enhancer	Gene body
cg26554230	EH38E3849832	pELS	Low-DNase	CTHRC1	ENSG00000164932	chr8:103376512-103376640	L5	LINE	RTE-X	Promoter	Enhancer	Repeats
cg03721816	EH38E4167864	dELS	dELS	TBX4;NACA2;EFCAB3;TBX2;C17orf82	C17orf82;ENSG00000121075;ENSG00000121068;ENSG00000172421;ENSG00000253506	NA	NA	NA	NA	Intergenic	Enhancer	Enhancer
cg05278530	NA	NA	NA	NA	NA	chr9:123734907-123735072	MIRb	SINE	MIR	Promoter	Repeats	Repeats
cg26283371	EH38E3608141	PLS	PLS	ABCE1;OTUD4;LOC101927636;LINC01095;ANAPC10	ENSG00000164164;ENSG00000164162;ENSG00000164163;ENSG00000248809;LOC101927636	NA	NA	NA	NA	Promoter	Promoter	Promoter
cg19458408	NA	NA	NA	NA	NA	NA	NA	NA	NA	Promoter	Gene body	Gene body
cg23568161	EH38E3486512	dELS	Low-DNase	ARHGAP8;PHF21B	ENSG00000056487;ENSG00000241484	NA	NA	NA	NA	Dual	Enhancer	Gene body
cg06689045	EH38E3533951	PLS	Low-DNase	UPK1B;FSTL1;LINC02049;NR1I2;STXBP5L;LRRC58;NDUFB4;GPR156;HGD	ENSG00000145087;ENSG00000113924;ENSG00000144852;ENSG00000163428;ENSG00000114638;ENSG00000175697;ENSG00000163430;ENSG00000243593;ENSG00000065518	NA	NA	NA	NA	Intergenic	Promoter	Intergenic
cg01444374	EH38E2907850	PLS	PLS	ANAPC16;LOC105378349;CHST3;NODAL;C10orf105;ASCC1;SPOCK2;TBATA;MSS51	LOC105378349;ENSG00000166295;ENSG00000214688;ENSG00000166343;ENSG00000156574;ENSG00000107742;ENSG00000138303;ENSG00000122863;ENSG00000166220	NA	NA	NA	NA	Promoter	Promoter	Promoter
cg03412357	EH38E2324206	CA-CTCF	Low-DNase	TMEM155;KIAA1109;CCNA2;IL2;TRPC3;ANXA5;BBS7;IL21;EXOSC9;ADAD1	ENSG00000123737;ENSG00000145386;ENSG00000138684;ENSG00000138688;ENSG00000164111;ENSG00000138741;ENSG00000164113;ENSG00000109471;ENSG00000138686;TMEM155	NA	NA	NA	NA	Intergenic	CTCF	Gene body
cg11834764	NA	NA	NA	NA	NA	chr1:225841125-225841279	L1ME3	LINE	L1	Gene body	Repeats	Repeats
cg27068965	EH38E2967586	dELS	Low-DNase	LRP5	ENSG00000162337	chr11:68368451-68368590	MER45A	DNA	hAT-Tip100	Gene body	Enhancer	Repeats
cg13880228	EH38E2365433	pELS	pELS	LOC100506406;LINC02120;IL7R;SPEF2;PRLR;AGXT2;UGT3A1;UGT3A2;CAPSL;SLC45A2	ENSG00000152582;ENSG00000168671;ENSG00000152611;ENSG00000164175;ENSG00000113492;ENSG00000145626;ENSG00000113494;ENSG00000248279;LOC100506406;ENSG00000168685	NA	NA	NA	NA	Dual	Enhancer	Enhancer
cg05359443	EH38E1677461	dELS	Low-DNase	NA	NA	NA	NA	NA	NA	Intergenic	Enhancer	Gene body
cg23393853	NA	NA	NA	NA	NA	NA	NA	NA	NA	Intergenic	Gene body	Gene body
cg25452067	EH38E2919700	dELS	Low-DNase	LINC01475;NKX2-3;GOT1;CNNM1;HPSE2	ENSG00000172987;ENSG00000120053;ENSG00000119919;ENSG00000119946;ENSG00000257582	NA	NA	NA	NA	Intergenic	Enhancer	Intergenic
cg20613402	NA	NA	NA	NA	NA	chr4:139433491-139433792	AluSg7	SINE	Alu	Intergenic	Repeats	Repeats
cg22574280	NA	NA	NA	NA	NA	NA	NA	NA	NA	Promoter	Gene body	Gene body
cg16197088	NA	NA	NA	NA	NA	NA	NA	NA	NA	Promoter	Gene body	Gene body
cg19616687	EH38E3676339	dELS	Low-DNase	WWC1;LINC01947;TENM2	ENSG00000145934;ENSG00000254130;ENSG00000113645	NA	NA	NA	NA	Promoter	Enhancer	Gene body
cg01490242	NA	NA	NA	NA	NA	NA	NA	NA	NA	Promoter	Gene body	Gene body
cg20280057	NA	NA	NA	NA	NA	NA	NA	NA	NA	Gene body	Gene body	Gene body
cg22418360	NA	NA	NA	NA	NA	NA	NA	NA	NA	Promoter	Gene body	Gene body
cg08423585	NA	NA	NA	NA	NA	NA	NA	NA	NA	Dual	Gene body	Gene body
cg09090557	NA	NA	NA	NA	NA	chr12:105931342-105931401	L2c	LINE	L2	Enhancer	Repeats	Repeats
cg01542565	NA	NA	NA	NA	NA	NA	NA	NA	NA	Promoter	Gene body	Gene body
cg08450245	EH38E1571448	pELS	Low-DNase	REXO2;C11orf71;RBM7	ENSG00000076043;ENSG00000076053;ENSG00000180425	NA	NA	NA	NA	Promoter	Enhancer	Gene body
cg25650475	NA	NA	NA	NA	NA	NA	NA	NA	NA	Promoter	Gene body	Gene body
cg19244826	NA	NA	NA	NA	NA	NA	NA	NA	NA	Promoter	Intergenic	Intergenic
cg19335130	NA	NA	NA	NA	NA	NA	NA	NA	NA	Promoter	Gene body	Gene body
cg17302069	NA	NA	NA	NA	NA	chr16:53155515-53155906	L1MB8	LINE	L1	Promoter	Repeats	Repeats
cg09478705	EH38E3044381	dELS	Low-DNase	NOS1;HRK	ENSG00000135116;ENSG00000089250	chr12:117309733-117309895	L1ME4b	LINE	L1	Promoter	Enhancer	Repeats
cg16433456	NA	NA	NA	NA	NA	chr15:55087690-55088089	MLT1J2	LTR	ERVL-MaLR	Promoter	Repeats	Repeats
cg04436383	NA	NA	NA	NA	NA	NA	NA	NA	NA	Promoter	Gene body	Gene body
cg17033698	EH38E1615058	dELS	CA-CTCF	OR6C6;ITGA7;OR2AP1;OR6C3;LACRT;METTL7B;OR6C2;OR6C76;TESPA1;OR6C75;OR6C4;OR6C74;MUCL1;OR6C1;OR9K2;DCD;NEUROD4;OR10A7;OR6C70;OR6C65;OR6C68;OR10P1	ENSG00000135426;ENSG00000135424;ENSG00000187857;ENSG00000179615;ENSG00000161634;ENSG00000123307;ENSG00000135413;ENSG00000184954;ENSG00000170439;ENSG00000205330;ENSG00000205327;ENSG00000179695;ENSG00000179626;ENSG00000185821;ENSG00000179919;ENSG00000205328;ENSG00000197706;ENSG00000188324;ENSG00000175398;ENSG00000170605;ENSG00000172551;ENSG00000205329	NA	NA	NA	NA	Intergenic	Enhancer	CTCF
cg22112262	NA	NA	NA	NA	NA	NA	NA	NA	NA	Promoter	Gene body	Gene body
cg26476820	EH38E3355534	pELS	pELS	TCF7L1;TMEM150A;SFTPB;CAPG;ATOH8	ENSG00000168890;ENSG00000168874;ENSG00000168878;ENSG00000152284;ENSG00000042493	NA	NA	NA	NA	Promoter	Enhancer	Enhancer
cg16942595	NA	NA	NA	NA	NA	NA	NA	NA	NA	Enhancer	Gene body	Gene body
cg18031591	NA	NA	NA	NA	NA	NA	NA	NA	NA	Promoter	Intergenic	Intergenic
cg05044752	NA	NA	NA	NA	NA	NA	NA	NA	NA	Promoter	Gene body	Gene body
cg21286828	NA	NA	NA	NA	NA	NA	NA	NA	NA	Promoter	Gene body	Gene body
cg22405605	NA	NA	NA	NA	NA	chr5:39698694-39699549	L2a	LINE	L2	Intergenic	Repeats	Repeats
cg01162798	EH38E2816379	dELS	Low-DNase	ROR1	ENSG00000185483	NA	NA	NA	NA	Promoter	Enhancer	Gene body
cg03839074	EH38E3634730	dELS	Low-DNase	CCDC152;ANXA2R;SELENOP	ENSG00000198865;ENSG00000250722;ENSG00000177721	NA	NA	NA	NA	Enhancer	Enhancer	Intergenic
cg09767286	EH38E3860244	pELS	Low-DNase	CCAT2;CASC11;POU5F1B;CCDC26;MYC;GSDMC	ENSG00000147697;ENSG00000280997;ENSG00000136997;ENSG00000212993;ENSG00000229140;ENSG00000249375	NA	NA	NA	NA	Promoter	Enhancer	Gene body
cg05352903	EH38E4133888	dELS	Low-DNase	PRSS27	ENSG00000172382	NA	NA	NA	NA	Gene body	Enhancer	Gene body
cg14733725	NA	NA	NA	NA	NA	NA	NA	NA	NA	Dual	Gene body	Gene body
cg05005536	NA	NA	NA	NA	NA	NA	NA	NA	NA	Gene body	Gene body	Gene body
cg15582335	EH38E4295819	dELS	Low-DNase	LOC100132146;TOPAZ1;ZNF502;LIMD1;CCR3;KIAA1143;TGM4;ZNF660;MYL3;CXCR6;PTH1R;CCR9;KIF15;TMEM42;CDCP1;LRRC2;ALS2CL;CLEC3B;TMEM158;LARS2-AS1;CCR1	ENSG00000183625;ENSG00000196653;ENSG00000173769;ENSG00000160808;ENSG00000173585;ENSG00000163810;ENSG00000178038;ENSG00000163814;ENSG00000144791;ENSG00000163823;ENSG00000172215;ENSG00000163815;ENSG00000169964;ENSG00000163808;ENSG00000163827;ENSG00000160801;ENSG00000144792;ENSG00000163807;ENSG00000249992;ENSG00000232455;LOC100132146	chr3:45138239-45138413	L1ME4b	LINE	L1	Enhancer	Enhancer	Repeats
cg15222485	EH38E4216080	CA	Low-DNase	NA	NA	chr2:55764935-55764995	LFSINE_Vert	SINE	tRNA	Enhancer	Repeats	Repeats
cg17417021	EH38E3204163	CA-CTCF	Low-DNase	OR1D5	ENSG00000262628	chr17:3038923-3039100	MER102c	DNA	hAT-Charlie	Intergenic	CTCF	Repeats
cg16716217	EH38E2727006	dELS	Low-DNase	MAPKAP1	ENSG00000119487	NA	NA	NA	NA	Promoter	Enhancer	Gene body
cg18720793	EH38E4058881	CA	Low-DNase	NA	NA	NA	NA	NA	NA	Promoter	Gene body	Gene body
cg17104596	EH38E2949635	dELS	Low-DNase	CCDC179;LUZP2	ENSG00000255359;ENSG00000187398	chr11:23973120-23973758	MER4A	LTR	ERV1	Enhancer	Enhancer	Repeats
cg08141629	NA	NA	NA	NA	NA	NA	NA	NA	NA	Promoter	Gene body	Gene body
cg18113295	EH38E2082641	dELS	CA-H3K4me3	B3GNT7;SPATA3-AS1;ITM2C;GPR55;NMUR1;NCL;PSMD1;C2orf72;TEX44;ARMC9;HTR2B;SPATA3	ENSG00000135931;ENSG00000173692;ENSG00000115053;ENSG00000171596;ENSG00000135898;ENSG00000204128;ENSG00000156966;ENSG00000238062;ENSG00000173699;ENSG00000135916;ENSG00000177673;ENSG00000135914	NA	NA	NA	NA	Promoter	Enhancer	Poised promoter
cg21040242	EH38E3837391	dELS	Low-DNase	CYP7B1;BHLHE22;LINC00251;LINC01299	ENSG00000254081;ENSG00000280725;ENSG00000180828;ENSG00000172817	NA	NA	NA	NA	Gene body	Enhancer	Gene body
cg22516307	EH38E1315421	dELS	Low-DNase	VAMP3	ENSG00000049245	chr1:7671809-7671959	L2b	LINE	L2	Promoter	Enhancer	Repeats
cg18787802	EH38E2508289	dELS	Low-DNase	HECA;ABRACL;REPS1;CCDC28A;ECT2L	ENSG00000112406;ENSG00000146386;ENSG00000024862;ENSG00000203734;ENSG00000135597	NA	NA	NA	NA	Dual	Enhancer	Gene body
cg26897368	EH38E3172823	dELS	Low-DNase	OTOA;VWA3A	ENSG00000155719;ENSG00000175267	NA	NA	NA	NA	Promoter	Enhancer	Gene body
cg05715544	EH38E3204539	dELS	Low-DNase	ITGAE;SPNS3;CTNS;TRPV3;GSG2;P2RX5-TAX1BP3;UBE2G1;SMTNL2;ASPA;P2RX1;CAMKK1;OR3A1;OR1E1;OR1A1;SHPK;ATP2A3;OR3A3;CYB5D2;OR1E2;NCBP3;TRPV1;OR1A2;P2RX5;ZZEF1;SPATA22;OR1D2	ENSG00000074370;ENSG00000184166;ENSG00000127780;ENSG00000141255;ENSG00000167740;ENSG00000108405;ENSG00000188176;ENSG00000180090;ENSG00000167723;ENSG00000182557;ENSG00000132388;ENSG00000180016;ENSG00000196689;ENSG00000074356;ENSG00000083454;ENSG00000197417;ENSG00000004660;ENSG00000172146;ENSG00000172150;GSG2;ENSG00000040531;ENSG00000257950;ENSG00000108381;ENSG00000083457;ENSG00000074755;ENSG00000159961	NA	NA	NA	NA	Enhancer	Enhancer	Gene body
cg05565052	NA	NA	NA	NA	NA	NA	NA	NA	NA	Promoter	Intergenic	Intergenic
cg10608842	EH38E2180513	PLS	PLS	FGD5P1;LINC00620;CHCHD4;LINC01267;LINC02011;C3orf20;TMEM43;FBLN2;CAND2	ENSG00000251576;ENSG00000275340;ENSG00000170876;ENSG00000260902;ENSG00000163528;ENSG00000144712;ENSG00000163520;ENSG00000131379;ENSG00000224514	NA	NA	NA	NA	Dual	Promoter	Promoter
cg07462808	EH38E3478666	dELS	Low-DNase	APOL1;APOL2	ENSG00000100342;ENSG00000128335	NA	NA	NA	NA	Dual	Enhancer	Gene body
cg15239304	NA	NA	NA	NA	NA	chr2:223945889-223946397	MER90a	LTR	ERV1	Dual	Repeats	Repeats
cg18720550	NA	NA	NA	NA	NA	chr3:132039805-132040002	MIRb	SINE	MIR	Promoter	Repeats	Repeats
cg20024590	EH38E1539414	dELS	Low-DNase	OR5M10;OR4P4;OR5D18;OR5R1;OR4C16;OR8J1;LRRC55;OR5AK2;TRIM51;YPEL4;OR4C6;OR8K1;OR4C46;TRIM48;OR5M1;OR5AR1;OR5M3;OR5D16;OR4S2;OR8H2;OR5W2;SLC43A1;OR5M8;OR9G4;OR8K3;OR5M11;PRG3;APLNR;OR5T3;OR5AS1;OR5M9;RTN4RL2;SSRP1;OR5T1;TNKS1BP1;OR9G1;P2RX3;OR4A5;OR5AP2;OR5T2;SLC43A3;OR4A16;OR8I2;OR5L2;SMTNL1;OR5D14;OR10AG1;OR5J2;OR8H3;OR8J3;OR5I1;PRG2	ENSG00000205030;ENSG00000149150;ENSG00000254834;ENSG00000134817;ENSG00000185926;ENSG00000181371;ENSG00000150269;ENSG00000181273;ENSG00000149115;ENSG00000172154;ENSG00000181761;ENSG00000279514;ENSG00000181718;ENSG00000174957;ENSG00000172457;ENSG00000255223;ENSG00000150244;ENSG00000124900;ENSG00000186652;ENSG00000181961;ENSG00000280314;ENSG00000172464;ENSG00000149136;ENSG00000186113;ENSG00000134802;ENSG00000214872;ENSG00000181927;ENSG00000172487;ENSG00000167825;ENSG00000221840;ENSG00000181785;ENSG00000255012;ENSG00000186119;ENSG00000181903;ENSG00000181698;ENSG00000174982;ENSG00000172459;ENSG00000174914;ENSG00000166793;ENSG00000156575;ENSG00000172489;ENSG00000150261;ENSG00000205029;ENSG00000174937;OR5R1;ENSG00000186907;ENSG00000187612;ENSG00000181767;ENSG00000183908;ENSG00000174970;ENSG00000167822;ENSG00000109991	NA	NA	NA	NA	Gene body	Enhancer	Gene body
cg16949584	EH38E2937028	dELS	dELS	ECHS1;VENTX;SCART1;CALY;PAOX;FRG2B;SYCE1;KNDC1;PRAP1;TUBGCP2;ZNF511;FUOM;CYP2E1;MTG1;SPRN	ENSG00000165828;ENSG00000214279;ENSG00000151650;ENSG00000148824;ENSG00000225899;ENSG00000203772;ENSG00000198546;ENSG00000130640;ENSG00000171772;ENSG00000130643;ENSG00000130649;ENSG00000171798;ENSG00000148803;ENSG00000127884;ENSG00000148832	chr10:133523916-133524073	L1ME3G	LINE	L1	Promoter	Enhancer	Enhancer
cg06214994	EH38E2885141	dELS	Low-DNase	LINC00709	ENSG00000230014	NA	NA	NA	NA	Promoter	Enhancer	Gene body
cg04238197	NA	NA	NA	NA	NA	chr14:64964110-64964161	(AATG)n	Simple_repeat	Simple_repeat	Promoter	Gene body	Gene body
cg00768423	EH38E3051574	pELS	pELS	STX2	ENSG00000111450	NA	NA	NA	NA	Promoter	Enhancer	Enhancer
cg02660846	EH38E3675262	PLS	Low-DNase	GABRG2	ENSG00000113327	NA	NA	NA	NA	Dual	Promoter	Gene body
cg06553913	EH38E3290607	pELS	pELS	RAB3D;ACP5;ELOF1;RGL3;CNN1;ZNF653;TSPAN16;ZNF627;PGLYRP2;ECSIT;KLF2;ZNF439;ELAVL3	ENSG00000130176;ENSG00000161031;ENSG00000196361;ENSG00000130159;ENSG00000205517;ENSG00000127528;ENSG00000102575;ENSG00000171291;ENSG00000130167;ENSG00000198551;ENSG00000105514;ENSG00000130165;ENSG00000161914	chr19:11539660-11539789	MIRb	SINE	MIR	Dual	Enhancer	Enhancer
cg10219771	NA	NA	NA	NA	NA	NA	NA	NA	NA	Intergenic	Intergenic	Intergenic
cg17786598	EH38E2936540	pELS	CA-CTCF	SCART1;TUBGCP2;FUOM;FRG2B;CFAP46;SPRN;LINC01168;KNDC1;CALY;ADAM8;SYCE1;UTF1;ZNF511;VENTX;LINC01166;ADGRA1;PRAP1;MTG1;ECHS1;PAOX;CYP2E1;NKX6-2;LINC01167	ENSG00000130643;ENSG00000127884;ENSG00000148824;ENSG00000214279;ENSG00000165828;ENSG00000240707;ENSG00000232903;ENSG00000203772;ENSG00000130649;ENSG00000151650;ENSG00000151651;ENSG00000171772;ENSG00000198546;ENSG00000148826;ENSG00000225899;ENSG00000171811;ENSG00000171794;ENSG00000197177;ENSG00000130640;ENSG00000148803;ENSG00000148832;ENSG00000171798;ENSG00000224758	chr10:133143748-133144142	LTR13	LTR	ERVK	Intergenic	Enhancer	CTCF
cg01289255	NA	NA	NA	NA	NA	NA	NA	NA	NA	Promoter	Gene body	Gene body
cg22933282	NA	NA	NA	NA	NA	NA	NA	NA	NA	Intergenic	Intergenic	Intergenic
cg06770677	NA	NA	NA	NA	NA	NA	NA	NA	NA	Promoter	Intergenic	Intergenic
cg19631651	NA	NA	NA	NA	NA	NA	NA	NA	NA	Enhancer	Gene body	Gene body
cg02452985	EH38E3115387	pELS	Low-DNase	C14orf177;BCL11B;LINC01550	C14orf177;ENSG00000127152;ENSG00000246223	NA	NA	NA	NA	Promoter	Enhancer	Gene body
cg04029421	EH38E3955451	pELS	pELS	FHAD1	ENSG00000142621	NA	NA	NA	NA	Promoter	Enhancer	Enhancer
cg12850430	EH38E2869090	dELS	Low-DNase	WDR26;CNIH3;DNAH14	ENSG00000143786;ENSG00000185842;ENSG00000162923	NA	NA	NA	NA	Dual	Enhancer	Gene body
cg01499301	NA	NA	NA	NA	NA	NA	NA	NA	NA	Intergenic	Intergenic	Intergenic
cg17903450	NA	NA	NA	NA	NA	NA	NA	NA	NA	Promoter	Intergenic	Intergenic
cg03668593	EH38E3034578	pELS	pELS	CDK17;HAL;ELK3;LTA4H;CFAP54	ENSG00000111145;ENSG00000059758;ENSG00000084110;ENSG00000188596;ENSG00000111144	NA	NA	NA	NA	Enhancer	Enhancer	Enhancer
cg15169317	EH38E2822332	PLS	PLS	CYR61	CYR61	NA	NA	NA	NA	Promoter	Promoter	Promoter
cg13273703	EH38E3218915	dELS	Low-DNase	TMEM132E;C17orf102	ENSG00000181291;C17orf102	NA	NA	NA	NA	Gene body	Enhancer	Gene body
cg02903929	EH38E2073085	dELS	Low-DNase	MREG;LINC00607;LINC01614	ENSG00000230838;ENSG00000118242;ENSG00000235770	chr2:215737252-215737525	Charlie29a	DNA	hAT-Charlie	Enhancer	Enhancer	Repeats
cg02848401	NA	NA	NA	NA	NA	NA	NA	NA	NA	Promoter	Intergenic	Intergenic
cg10480249	NA	NA	NA	NA	NA	NA	NA	NA	NA	Intergenic	Intergenic	Intergenic
cg23119487	EH38E4128197	dELS	Low-DNase	ANKRD34C-AS1;ANKRD34C;TMED3	ENSG00000166557;ENSG00000259234;ENSG00000235711	NA	NA	NA	NA	Intergenic	Enhancer	Intergenic
cg19913422	NA	NA	NA	NA	NA	NA	NA	NA	NA	Gene body	Gene body	Gene body
cg11498973	EH38E3505109	dELS	Low-DNase	NA	NA	NA	NA	NA	NA	Promoter	Enhancer	Gene body
cg08298632	EH38E3027744	dELS	Low-DNase	KCNC2	ENSG00000166006	NA	NA	NA	NA	Gene body	Enhancer	Gene body
cg12144304	NA	NA	NA	NA	NA	NA	NA	NA	NA	Promoter	Intergenic	Intergenic
cg21117061	NA	NA	NA	NA	NA	chr10:49135052-49135553	L2a	LINE	L2	Promoter	Repeats	Repeats
cg22356221	NA	NA	NA	NA	NA	NA	NA	NA	NA	Gene body	Gene body	Gene body
cg02863339	EH38E3040114	dELS	Low-DNase	MVK;MMAB;FAM222A	ENSG00000110921;ENSG00000139428;ENSG00000139438	chr12:109711631-109711719	MIR3	SINE	MIR	Intergenic	Enhancer	Repeats
cg13785727	EH38E1960686	dELS	Low-DNase	CGB7;NTF4;CGB2;PPFIA3;TRPM4;CGB5;SLC6A16;LIN7B;HRC;CGB1;SNRNP70;CGB8;CGB3;KCNA7;TULP2;C19orf73;LHB	ENSG00000104863;ENSG00000104818;ENSG00000189052;ENSG00000213030;ENSG00000177380;ENSG00000104826;ENSG00000063127;ENSG00000196337;ENSG00000104852;ENSG00000104827;ENSG00000104804;ENSG00000130528;ENSG00000130529;ENSG00000267631;ENSG00000104848;ENSG00000221916;ENSG00000225950	NA	NA	NA	NA	Enhancer	Enhancer	Gene body
cg19761337	EH38E3548963	PLS	PLS	PTX3;C3orf33;GMPS	ENSG00000163655;ENSG00000174928;ENSG00000163661	NA	NA	NA	NA	Promoter	Promoter	Promoter
cg18668511	EH38E3665869	PLS	Low-DNase	PCDHB8	ENSG00000120322	NA	NA	NA	NA	Promoter	Promoter	Gene body
cg11149194	EH38E3088354	dELS	Low-DNase	NOVA1;LINC00645;MIR4307HG	ENSG00000139910;ENSG00000258548;ENSG00000257612	NA	NA	NA	NA	Dual	Enhancer	Gene body
cg02970925	NA	NA	NA	NA	NA	NA	NA	NA	NA	Gene body	Gene body	Gene body
cg13523072	NA	NA	NA	NA	NA	NA	NA	NA	NA	Dual	Gene body	Gene body
cg08241321	EH38E3119264	dELS	Low-DNase	NA	NA	chr14:103662703-103662742	(CAG)n	Simple_repeat	Simple_repeat	Gene body	Enhancer	Gene body
cg25622655	NA	NA	NA	NA	NA	NA	NA	NA	NA	Promoter	Intergenic	Intergenic
cg07921314	EH38E4450988	pELS	Low-DNase	UBE2H;NRF1;STRIP2;FAM71F2;GPR37;AKR1B1;SMKR1;MEST;AKR1B15;CCDC136;MESTIT1	ENSG00000240204;ENSG00000106484;ENSG00000205085;ENSG00000272701;ENSG00000128596;ENSG00000128578;ENSG00000106459;ENSG00000170775;ENSG00000227471;ENSG00000186591;ENSG00000085662	NA	NA	NA	NA	Promoter	Enhancer	Gene body
cg02785332	NA	NA	NA	NA	NA	NA	NA	NA	NA	Dual	Gene body	Gene body
cg20610988	NA	NA	NA	NA	NA	NA	NA	NA	NA	Promoter	Gene body	Gene body
cg05363574	EH38E2010620	dELS	Low-DNase	SEMA4F;HK2;LINC01291	ENSG00000159399;ENSG00000204792;ENSG00000135622	NA	NA	NA	NA	Enhancer	Enhancer	Intergenic
cg23429722	EH38E4358135	CA-CTCF	Low-DNase	SLC9A3	ENSG00000066230	NA	NA	NA	NA	Enhancer	CTCF	Intergenic
cg09476443	NA	NA	NA	NA	NA	NA	NA	NA	NA	Intergenic	Intergenic	Intergenic
cg18619972	EH38E1370818	dELS	Low-DNase	LINC01776;SNX7	ENSG00000162627;ENSG00000226053	NA	NA	NA	NA	Promoter	Enhancer	Intergenic
cg17437930	NA	NA	NA	NA	NA	NA	NA	NA	NA	Dual	Gene body	Gene body
cg21248188	NA	NA	NA	NA	NA	NA	NA	NA	NA	Gene body	Gene body	Gene body
cg15603350	EH38E1388380	pELS	pELS	NES;FCRL3;HAPLN2;INSRR;CYCSP52;PEAR1;ARHGEF11;PRCC;NTRK1;SH2D2A;MRPL24;IQGAP3;CRABP2;SPRR2A;FCRL2;CHRNB2;HDGF;ISG20L2;ETV3L;RRNAD1;MEX3A;TTC24;BCAN	ENSG00000143321;ENSG00000160716;ENSG00000132704;ENSG00000027869;ENSG00000187862;ENSG00000253831;ENSG00000143314;ENSG00000143294;ENSG00000183856;ENSG00000160856;ENSG00000132692;ENSG00000132702;ENSG00000187800;ENSG00000143319;ENSG00000235700;ENSG00000198400;ENSG00000132688;ENSG00000132694;ENSG00000241794;ENSG00000143320;ENSG00000027644;ENSG00000254726;RRNAD1	NA	NA	NA	NA	Promoter	Enhancer	Enhancer
cg27143946	NA	NA	NA	NA	NA	NA	NA	NA	NA	Enhancer	Intergenic	Intergenic
cg22079233	EH38E3597646	dELS	Low-DNase	NFKB1;SLC39A8	ENSG00000138821;ENSG00000109320	NA	NA	NA	NA	Intergenic	Enhancer	Intergenic
cg26257095	EH38E2806702	dELS	Low-DNase	CLDN19;RIMKLA;CCDC30;GUCA2A;FOXJ3;PPCS;HIVEP3	ENSG00000198815;ENSG00000177181;ENSG00000127124;ENSG00000127125;ENSG00000186409;ENSG00000164007;ENSG00000197273	NA	NA	NA	NA	Promoter	Enhancer	Gene body
cg03876500	NA	NA	NA	NA	NA	chr6:108757775-108757885	AluJo	SINE	Alu	Promoter	Repeats	Repeats
cg16471535	EH38E3463418	pELS	pELS	FAM207A;LINC00163;KRTAP12-3;PICSAR;LINC01547;ADARB1;LINC00334;ITGB2-AS1;SSR4P1;ITGB2;LRRC3	ENSG00000234880;ENSG00000160233;ENSG00000275874;ENSG00000235374;FAM207A;ENSG00000205439;ENSG00000227039;ENSG00000183250;ENSG00000182586;ENSG00000197381;ENSG00000160255	NA	NA	NA	NA	Promoter	Enhancer	Enhancer
cg22168205	NA	NA	NA	NA	NA	NA	NA	NA	NA	Promoter	Intergenic	Intergenic
cg01309945	EH38E3605785	dELS	Low-DNase	LINC00616;SLC7A11;LINC00499	ENSG00000248307;ENSG00000151012;ENSG00000251372	NA	NA	NA	NA	Enhancer	Enhancer	Gene body
cg20382790	EH38E2224644	dELS	Low-DNase	NA	NA	NA	NA	NA	NA	Enhancer	Enhancer	Gene body
cg12898427	NA	NA	NA	NA	NA	chr8:121883413-121883657	MIR	SINE	MIR	Promoter	Repeats	Repeats
cg00263358	EH38E3771868	dELS	Low-DNase	MYO1G;RAMP3;CCM2;SNHG15;TBRG4;NACAD	ENSG00000136280;ENSG00000136270;ENSG00000136274;ENSG00000232956;ENSG00000122679;ENSG00000136286	NA	NA	NA	NA	Gene body	Enhancer	Gene body
cg20349432	NA	NA	NA	NA	NA	NA	NA	NA	NA	Enhancer	Intergenic	Intergenic
cg19070357	EH38E3888515	dELS	Low-DNase	LINC01507;SPATA31D3;SPATA31D4;SPATA31D1;TLE1	ENSG00000214929;ENSG00000189357;ENSG00000186788;ENSG00000230945;ENSG00000196781	NA	NA	NA	NA	Intergenic	Enhancer	Intergenic
cg25868482	EH38E1709466	dELS	Low-DNase	SSTR1;TTC6;FOXA1	ENSG00000139865;ENSG00000139874;ENSG00000129514	NA	NA	NA	NA	Gene body	Enhancer	Gene body
cg01390271	EH38E2494606	pELS	Low-DNase	DDO;FYN;WISP3	ENSG00000203797;ENSG00000010810;WISP3	NA	NA	NA	NA	Promoter	Enhancer	Intergenic
cg17197481	NA	NA	NA	NA	NA	NA	NA	NA	NA	Promoter	Gene body	Gene body
cg01520786	EH38E2137122	dELS	Low-DNase	HUNK;LINC00159	ENSG00000142149;ENSG00000230323	NA	NA	NA	NA	Intergenic	Enhancer	Intergenic
cg08755432	EH38E3049604	dELS	Low-DNase	DHX37;UBC;BRI3BP	ENSG00000184992;ENSG00000150990;ENSG00000150991	NA	NA	NA	NA	Promoter	Enhancer	Gene body
cg06595292	EH38E3475297	dELS	Low-DNase	LIF;OSM;HORMAD2;TBC1D10A	ENSG00000099992;ENSG00000128342;ENSG00000176635;ENSG00000099985	NA	NA	NA	NA	Dual	Enhancer	Gene body
cg21568081	NA	NA	NA	NA	NA	NA	NA	NA	NA	Promoter	Gene body	Gene body
cg03319638	NA	NA	NA	NA	NA	NA	NA	NA	NA	Promoter	Intergenic	Intergenic
cg08800939	EH38E3853988	dELS	CA-CTCF	CCN3;ENPP2;NOV;MAL2;COLEC10	ENSG00000147676;ENSG00000184374;ENSG00000136999;ENSG00000136960;NOV	NA	NA	NA	NA	Intergenic	Enhancer	CTCF
cg19621160	NA	NA	NA	NA	NA	NA	NA	NA	NA	Dual	Gene body	Gene body
cg27558312	EH38E3358234	dELS	Low-DNase	TMEM127;STARD7;CIAO1;STARD7-AS1;DUSP2	ENSG00000204685;ENSG00000135956;ENSG00000144021;ENSG00000158050;ENSG00000084090	chr2:96239358-96239799	LTR16A	LTR	ERVL	Promoter	Enhancer	Repeats
cg06519279	EH38E3269049	pELS	pELS	ME2;MRO;MYO5B;DCC	ENSG00000082212;ENSG00000134042;ENSG00000167306;ENSG00000187323	NA	NA	NA	NA	Promoter	Enhancer	Enhancer
cg23291200	NA	NA	NA	NA	NA	NA	NA	NA	NA	Gene body	Gene body	Gene body
cg02694974	NA	NA	NA	NA	NA	NA	NA	NA	NA	Promoter	Gene body	Gene body
cg10364374	EH38E2325745	dELS	Low-DNase	LINC01091;SLC25A31;ANKRD50;FAT4	ENSG00000151458;ENSG00000151475;ENSG00000196159;ENSG00000249464	NA	NA	NA	NA	Enhancer	Enhancer	Intergenic
cg01722003	EH38E3806619	dELS	Low-DNase	C7orf33	ENSG00000170279	NA	NA	NA	NA	Enhancer	Enhancer	Gene body
cg27078786	NA	NA	NA	NA	NA	NA	NA	NA	NA	Promoter	Gene body	Gene body
cg22373330	NA	NA	NA	NA	NA	NA	NA	NA	NA	Promoter	Gene body	Gene body
cg20894410	NA	NA	NA	NA	NA	chr3:131503225-131503396	MIRb	SINE	MIR	Promoter	Repeats	Repeats
cg00552393	NA	NA	NA	NA	NA	chr8:100683157-100683485	AluSx4	SINE	Alu	Promoter	Repeats	Repeats
cg09988138	EH38E4508407	dELS	Low-DNase	IER5L;LINC01503	ENSG00000233901;ENSG00000188483	NA	NA	NA	NA	Promoter	Enhancer	Gene body
cg11988679	EH38E2503990	dELS	CA-only	CCN2;TMEM200A;VNN2;VNN1;VNN3;TAAR8;TAAR1;TAAR9;TAAR2;RPS12;TAAR6;ENPP1;SMLR1;LINC01013;TAAR5;SLC18B1;MOXD1;THEMIS;ARG1;CTGF;PTPRK;STX7;ENPP3	ENSG00000237110;ENSG00000146399;ENSG00000172673;ENSG00000112299;ENSG00000112306;ENSG00000152894;ENSG00000079931;ENSG00000154269;ENSG00000256162;ENSG00000164484;ENSG00000146383;VNN3;ENSG00000197594;ENSG00000228495;ENSG00000146385;ENSG00000112303;ENSG00000118523;CTGF;ENSG00000079950;ENSG00000146409;ENSG00000146378;ENSG00000135569;ENSG00000118520	NA	NA	NA	NA	Enhancer	Enhancer	Gene body
cg05235171	EH38E2987734	pELS	Low-DNase	TMPRSS4-AS1	TMPRSS4-AS1	NA	NA	NA	NA	Promoter	Enhancer	Gene body
cg26547506	EH38E1615759	pELS	pELS	NEUROD4;TIMELESS;ERBB3;SLC39A5;SPRYD4;ITGA5;MIP;RBMS2;METTL7B;GLS2;HSD17B6;NXPH4;ITGA7	ENSG00000135423;ENSG00000176422;ENSG00000135424;ENSG00000111602;ENSG00000135517;ENSG00000025423;ENSG00000123307;ENSG00000076067;ENSG00000161638;ENSG00000139540;ENSG00000182379;ENSG00000170439;ENSG00000065361	NA	NA	NA	NA	Promoter	Enhancer	Enhancer
cg08529259	NA	NA	NA	NA	NA	NA	NA	NA	NA	Gene body	Gene body	Gene body
cg06813782	EH38E3427474	dELS	Low-DNase	ASXL1;PLAGL2;POFUT1;COMMD7;KIF3B;C20orf203;DNMT3B;HCK;TM9SF4;NOL4L	ENSG00000101337;ENSG00000101336;ENSG00000171456;ENSG00000197183;ENSG00000101346;ENSG00000126003;ENSG00000101350;ENSG00000088305;ENSG00000198547;ENSG00000149600	NA	NA	NA	NA	Gene body	Enhancer	Gene body
cg01481265	NA	NA	NA	NA	NA	chr13:29222154-29222530	L1ME3Cz	LINE	L1	Promoter	Repeats	Repeats
cg26051755	EH38E3358439	PLS	PLS	NEURL3;FAHD2CP;ADRA2B;TMEM127;SEMA4C;TEKT4;ARID5A;ASTL;LMAN2L;SNRNP200;KCNIP3;NCAPH;PROM2;FAM95A;FAHD2B;FER1L5;LINC00342;DUSP2;TRIM43;CNNM3;CIAO1;MAL;GPAT2;STARD7-AS1;STARD7;ANKRD36;RFX8;KANSL3;ANKRD23;LOC105373496;ANKRD36C;ITPRIPL1;ANKRD39;FAM178B;CNNM4	ENSG00000196460;ENSG00000231584;ENSG00000158050;ENSG00000232931;LOC105373496;ENSG00000114982;ENSG00000196843;ENSG00000144028;ENSG00000186281;ENSG00000144199;ENSG00000115041;ENSG00000198885;ENSG00000274286;ENSG00000213337;ENSG00000204685;ENSG00000249715;ENSG00000168758;ENSG00000168754;ENSG00000114988;ENSG00000155066;ENSG00000168763;ENSG00000135956;ENSG00000158158;ENSG00000174501;ENSG00000084090;ENSG00000121152;ENSG00000144021;ENSG00000144015;ENSG00000188886;ENSG00000163121;FAM95A;ENSG00000135976;ENSG00000172005;ENSG00000163126;ENSG00000163060	NA	NA	NA	NA	Promoter	Promoter	Promoter
cg07196220	EH38E3756949	dELS	Low-DNase	ZNF316;ZNF853;CCZ1B;ZNF12	ENSG00000164631;ENSG00000146574;ENSG00000205903;ENSG00000236609	NA	NA	NA	NA	Gene body	Enhancer	Gene body
cg23215964	NA	NA	NA	NA	NA	NA	NA	NA	NA	Promoter	Gene body	Gene body
cg16245944	EH38E2248879	pELS	Low-DNase	SUCNR1;AADACL2;AADAC	ENSG00000114771;ENSG00000197953;ENSG00000198829	chr3:151795301-151795355	L1MA4A	LINE	L1	Gene body	Enhancer	Repeats
cg05181814	EH38E2132974	dELS	Low-DNase	LINC01425;NCAM2;LINC00320;MIR548XHG;LINC01687;LINC00317;LINC00308;D21S2088E	ENSG00000228592;ENSG00000224141;ENSG00000233997;ENSG00000233215;ENSG00000154654;ENSG00000184856;ENSG00000224924;ENSG00000238265	chr21:21165032-21165623	MER77	LTR	ERVL	Dual	Enhancer	Repeats
cg22308101	NA	NA	NA	NA	NA	NA	NA	NA	NA	Promoter	Gene body	Gene body
cg08993368	EH38E3057422	pELS	Low-DNase	FLT3;PLUT;GSX1;LINC00543;GTF3A;LNX2;MTIF3;RASL11A;POLR1D;URAD;PDX1	ENSG00000186184;ENSG00000122025;ENSG00000122033;ENSG00000260704;ENSG00000139517;ENSG00000139515;ENSG00000169840;ENSG00000183463;ENSG00000122035;ENSG00000122034;ENSG00000247381	NA	NA	NA	NA	Enhancer	Enhancer	Intergenic
cg01132076	EH38E3901667	pELS	CA-H3K4me3	GNG10	ENSG00000242616	NA	NA	NA	NA	Promoter	Enhancer	Poised promoter
cg24879257	EH38E3466906	pELS	pELS	C22orf39;DGCR6;LINC00895;UFD1;PRODH;LINC01663;ESS2;MRPL40;DGCR14;DGCR2;CLTCL1;DGCR5;AIFM3;LINC01311;DGCR11;DGCR10;DGCR9;HIRA;SLC25A1;CDC45;GSC2;TSSK2	ENSG00000070010;ENSG00000185608;ENSG00000273311;ENSG00000100084;ENSG00000242259;ENSG00000063515;DGCR10;ENSG00000100075;ENSG00000070413;ENSG00000183773;ENSG00000206203;ENSG00000183628;LINC01663;ENSG00000100033;ENSG00000093009;ENSG00000070371;ENSG00000100056;DGCR14;ENSG00000281548;DGCR9;ENSG00000237517;ENSG00000260924	NA	NA	NA	NA	Promoter	Enhancer	Enhancer
cg16668394	EH38E2963570	pELS	pELS	PYGM;MAP4K2;SLC22A11;MIR194-2HG;CDC42BPG;MAJIN;MEN1;CTSF;RPLP0P2;GPHA2	ENSG00000133895;ENSG00000068976;ENSG00000149735;ENSG00000168067;ENSG00000168070;ENSG00000168065;ENSG00000174080;ENSG00000229719;ENSG00000243742;ENSG00000171219	NA	NA	NA	NA	Promoter	Enhancer	Enhancer
cg11342789	EH38E2844311	pELS	pELS	SPATA46;C1orf226;SH2D1B	ENSG00000239887;ENSG00000171722;ENSG00000198574	NA	NA	NA	NA	Gene body	Enhancer	Enhancer
cg04910922	EH38E2327122	dELS	Low-DNase	JADE1	ENSG00000077684	NA	NA	NA	NA	Intergenic	Enhancer	Intergenic
cg22224625	EH38E2883777	pELS	pELS	PFKFB3	ENSG00000170525	NA	NA	NA	NA	Promoter	Enhancer	Enhancer
cg16122494	NA	NA	NA	NA	NA	chr7:133928922-133929228	AluSx4	SINE	Alu	Promoter	Repeats	Repeats
cg08529212	EH38E1568468	PLS	CA-only	RDX;ZC3H12C;COLCA2;POU2AF1;ARHGAP20;C11orf53;EXPH5;C11orf87;FDX1	ENSG00000110723;ENSG00000137727;ENSG00000185742;ENSG00000149289;ENSG00000214290;ENSG00000150750;ENSG00000137714;ENSG00000137710;ENSG00000110777	NA	NA	NA	NA	Promoter	Promoter	Gene body
cg22502776	EH38E3087396	pELS	Low-DNase	CPNE6	ENSG00000100884	NA	NA	NA	NA	Promoter	Enhancer	Gene body
cg00773142	EH38E3193980	dELS	Low-DNase	HSD17B2;SDR42E1;PLCG2	ENSG00000086696;ENSG00000197943;ENSG00000184860	chr16:81864763-81864889	MER117	DNA	hAT-Charlie	Dual	Enhancer	Repeats
cg02898051	NA	NA	NA	NA	NA	NA	NA	NA	NA	Promoter	Gene body	Gene body
cg03690080	EH38E3337929	pELS	Low-DNase	SOS1;THUMPD2;TMEM178A;HNRNPLL;SRSF7;DHX57;MAP4K3;GALM;MORN2;CDKL4;ARHGEF33;GEMIN6	ENSG00000115904;ENSG00000214694;ENSG00000115875;ENSG00000143891;ENSG00000152154;ENSG00000152147;ENSG00000163214;ENSG00000205111;ENSG00000011566;ENSG00000188010;ENSG00000143889;ENSG00000138050	NA	NA	NA	NA	Dual	Enhancer	Gene body
cg01938245	NA	NA	NA	NA	NA	NA	NA	NA	NA	Enhancer	Intergenic	Intergenic
cg12448476	EH38E2989364	dELS	CA-CTCF	OAF;NECTIN1;POU2F3;THY1;TRIM29	ENSG00000154096;ENSG00000110400;ENSG00000137709;ENSG00000137699;ENSG00000184232	NA	NA	NA	NA	Intergenic	Enhancer	CTCF
cg00766146	NA	NA	NA	NA	NA	NA	NA	NA	NA	Intergenic	Gene body	Gene body
cg22916090	NA	NA	NA	NA	NA	chr7:131592570-131592736	MIRb	SINE	MIR	Intergenic	Repeats	Repeats
cg05628659	EH38E3453972	PLS	Low-DNase	MAP3K7CL;LINC00189;CCT8;GRIK1;BACH1;BACH1-IT2;N6AMT1;GRIK1-AS2	ENSG00000171189;ENSG00000156261;ENSG00000215533;ENSG00000228817;GRIK1-AS2;ENSG00000156273;ENSG00000156265;ENSG00000156239	chr21:29092119-29092279	MIRc	SINE	MIR	Dual	Promoter	Repeats
cg22496973	EH38E2011288	pELS	pELS	LOC101927884;EVA1A;MRPL19;GCFC2;ACTG2	ENSG00000163017;ENSG00000115363;LOC101927884;ENSG00000115364;ENSG00000005436	NA	NA	NA	NA	Gene body	Enhancer	Enhancer
cg00625303	NA	NA	NA	NA	NA	NA	NA	NA	NA	Promoter	Gene body	Gene body
cg16138158	EH38E3048041	dELS	Low-DNase	MPHOSPH9;ABCB9;OGFOD2;SBNO1;ARL6IP4;C12orf65;PITPNM2;CDK2AP1;MTRFR	ENSG00000090975;ENSG00000150967;ENSG00000111325;ENSG00000051825;ENSG00000139697;ENSG00000130921;ENSG00000111328;ENSG00000182196;C12orf65	NA	NA	NA	NA	Dual	Enhancer	Gene body
cg19148647	EH38E4036261	CA	Low-DNase	CHST1	ENSG00000175264	chr11:45713580-45713684	L2c	LINE	L2	Intergenic	Repeats	Repeats
cg08420885	EH38E1657162	dELS	Low-DNase	ULK1;GALNT9;PUS1;MMP17;EP400	ENSG00000177169;ENSG00000182870;ENSG00000198598;ENSG00000177192;ENSG00000183495	NA	NA	NA	NA	Dual	Enhancer	Gene body
cg05604112	EH38E1989348	PLS	PLS	GALM;CDKL4	ENSG00000205111;ENSG00000143891	NA	NA	NA	NA	Dual	Promoter	Promoter
cg04806392	EH38E1904999	dELS	Low-DNase	ZNF521;HRH4;LINC01915;OSBPL1A;IMPACT	ENSG00000154059;ENSG00000134489;ENSG00000198795;ENSG00000265485;ENSG00000141447	chr18:24731685-24732286	MER77B	LTR	ERVL	Enhancer	Enhancer	Repeats
cg13219205	NA	NA	NA	NA	NA	chr10:87692124-87692568	L2c	LINE	L2	Dual	Repeats	Repeats
cg06983715	EH38E2822325	pELS	pELS	ZNHIT6;PRKACB;MCOLN2;SSX2IP;CLCA4;DDAH1;COL24A1;CCN1;LPAR3;ADGRL2;CLCA2;LINC01725;MCOLN3;BCL10;DNAI3;LINC01361;WDR63;CLCA1;SAMD13;SYDE2;CYR61;C1orf52;ODF2L;DNASE2B;LINC01555	ENSG00000162642;ENSG00000153904;ENSG00000097096;ENSG00000203943;ENSG00000180869;ENSG00000142867;ENSG00000137975;ENSG00000171517;ENSG00000162643;ENSG00000117155;ENSG00000142871;ENSG00000142875;ENSG00000117174;ENSG00000153898;ENSG00000233008;ENSG00000117114;CYR61;ENSG00000055732;ENSG00000171502;ENSG00000236268;ENSG00000016490;ENSG00000122417;ENSG00000137976;WDR63;ENSG00000016602	NA	NA	NA	NA	Dual	Enhancer	Enhancer
cg09568055	NA	NA	NA	NA	NA	chr14:24953056-24953397	MLT1D	LTR	ERVL-MaLR	Gene body	Repeats	Repeats
cg02540094	NA	NA	NA	NA	NA	NA	NA	NA	NA	Promoter	Gene body	Gene body
cg24368447	EH38E1896966	dELS	Low-DNase	MIR3976HG;EPB41L3;ZBTB14;L3MBTL4	ENSG00000154655;ENSG00000082397;ENSG00000261738;ENSG00000198081	NA	NA	NA	NA	Dual	Enhancer	Gene body
cg24251484	EH38E2927600	pELS	pELS	LINC00867;VAX1;HSPA12A;SHTN1;KCNK18;ENO4;MIR3663HG;EMX2;SLC18A2;PDZD8;FAM204A	ENSG00000165650;ENSG00000234474;ENSG00000165868;ENSG00000148704;ENSG00000170370;ENSG00000186795;ENSG00000165646;ENSG00000165669;ENSG00000232139;ENSG00000188316;ENSG00000187164	NA	NA	NA	NA	Gene body	Enhancer	Enhancer
cg20034201	NA	NA	NA	NA	NA	chr3:175247347-175247617	L2a	LINE	L2	Promoter	Repeats	Repeats
cg13180508	EH38E3471533	pELS	Low-DNase	SLC2A11;DERL3	ENSG00000133460;ENSG00000099958	NA	NA	NA	NA	Promoter	Enhancer	Gene body
cg19100091	EH38E2145147	dELS	Low-DNase	SLC37A1;LINC01668;CRYAA;SIK1;CBSL;PDE9A;CBS;U2AF1L5;HSF2BP;AGPAT3;PKNOX1;NDUFV3;ERVH48-1;U2AF1;LINC01671;ZBTB21;CSTB;RRP1B;WDR4	ENSG00000160199;ENSG00000173276;ENSG00000160213;ENSG00000160193;ENSG00000233056;ENSG00000160207;ENSG00000283051;ENSG00000225431;ENSG00000160200;ENSG00000160190;U2AF1L5;CBSL;ENSG00000160202;ENSG00000160194;ENSG00000142178;ENSG00000160201;ENSG00000160208;ENSG00000160216;ENSG00000160191	NA	NA	NA	NA	Intergenic	Enhancer	Intergenic
cg09295050	EH38E1615127	PLS	Low-DNase	DGKA;OR6C65;OR6C4;SARNP;PMEL;BLOC1S1;ORMDL2;GDF11;OR6C76;OR10P1;SUOX;RDH5;CD63;OR6C70;ITGA7;METTL7B;OR6C68;OR2AP1;PYM1;BLOC1S1-RDH5;OR6C75;OR6C2	ENSG00000139531;ENSG00000135404;ENSG00000175398;ENSG00000205323;ENSG00000123353;ENSG00000179615;ENSG00000135441;ENSG00000135437;ENSG00000185664;ENSG00000170439;ENSG00000170473;ENSG00000065357;ENSG00000135414;ENSG00000179695;ENSG00000187857;ENSG00000185821;ENSG00000205328;ENSG00000135424;BLOC1S1-RDH5;ENSG00000184954;ENSG00000179626;ENSG00000205327	NA	NA	NA	NA	Dual	Promoter	Gene body
cg06175981	EH38E3401546	dELS	Low-DNase	SLC11A1;CRYBA2;STK16;PTPRN;CDK5R2;ASIC4;OBSL1;FEV;DNPEP;DES;ABCB6;GPBAR1;DIRC3;TMEM198;CHPF;CNPPD1;STK11IP;LOC100996693;TUBA4A;RESP18;LINC01963;ANKZF1;SPEG;CFAP65;SLC4A3;SPEGNB;INHA;ATG9A;SCG2;ZFAND2B;AP1S3;GMPPA	LOC100996693;ENSG00000114923;ENSG00000144589;ENSG00000123992;ENSG00000182698;ENSG00000152056;ENSG00000171450;ENSG00000072182;ENSG00000158552;ENSG00000127824;ENSG00000123999;ENSG00000198925;ENSG00000072195;ENSG00000054356;ENSG00000163516;ENSG00000163499;ENSG00000231672;ENSG00000115657;ENSG00000171951;ENSG00000181378;ENSG00000124006;ENSG00000175084;ENSG00000018280;ENSG00000163497;ENSG00000188760;ENSG00000144591;ENSG00000123989;ENSG00000115649;ENSG00000115661;ENSG00000179921;ENSG00000286095;ENSG00000260804	NA	NA	NA	NA	Promoter	Enhancer	Gene body
cg22968141	NA	NA	NA	NA	NA	NA	NA	NA	NA	Intergenic	Intergenic	Intergenic
cg12263318	NA	NA	NA	NA	NA	NA	NA	NA	NA	Promoter	Gene body	Gene body
cg24454698	NA	NA	NA	NA	NA	NA	NA	NA	NA	Promoter	Gene body	Gene body
cg14585235	EH38E3824629	PLS	PLS	ADRA1A;STMN4;PNMA2	ENSG00000240694;ENSG00000015592;ENSG00000120907	NA	NA	NA	NA	Dual	Promoter	Promoter
cg17449465	NA	NA	NA	NA	NA	NA	NA	NA	NA	Dual	Intergenic	Intergenic
cg04129754	NA	NA	NA	NA	NA	NA	NA	NA	NA	Enhancer	Intergenic	Intergenic
cg23260500	NA	NA	NA	NA	NA	chr14:92642092-92642396	AluJr	SINE	Alu	Promoter	Repeats	Repeats
cg14253813	NA	NA	NA	NA	NA	chr19:37397929-37399537	MLT1A1-int	LTR	ERVL-MaLR	Intergenic	Repeats	Repeats
cg06876140	EH38E3638362	pELS	Low-DNase	GAPT;RAB3C;LINC02108	ENSG00000152932;ENSG00000175857;ENSG00000250127	NA	NA	NA	NA	Promoter	Enhancer	Intergenic
cg22786312	NA	NA	NA	NA	NA	NA	NA	NA	NA	Promoter	Gene body	Gene body
cg05742784	EH38E2900634	CA-H3K4me3	Low-DNase	PRKG1;ANXA8L1	ENSG00000185532;ENSG00000264230	NA	NA	NA	NA	Gene body	Poised promoter	Gene body
cg02007809	NA	NA	NA	NA	NA	chr3:129894586-129894892	AluSg4	SINE	Alu	Promoter	Repeats	Repeats
cg25738128	EH38E2834075	dELS	Low-DNase	TENT5C;FAM46C;VTCN1;SPAG17;LINC01525	ENSG00000235202;ENSG00000134258;ENSG00000183508;FAM46C;ENSG00000155761	NA	NA	NA	NA	Promoter	Enhancer	Gene body
cg23853165	NA	NA	NA	NA	NA	chr10:42369268-42369753	MLT1H	LTR	ERVL-MaLR	Promoter	Repeats	Repeats
cg19515309	NA	NA	NA	NA	NA	NA	NA	NA	NA	Promoter	Gene body	Gene body
cg00825558	NA	NA	NA	NA	NA	NA	NA	NA	NA	Promoter	Gene body	Gene body
cg15533921	NA	NA	NA	NA	NA	NA	NA	NA	NA	Intergenic	Intergenic	Intergenic
cg25462669	NA	NA	NA	NA	NA	NA	NA	NA	NA	Enhancer	Gene body	Gene body
cg11825128	NA	NA	NA	NA	NA	NA	NA	NA	NA	Promoter	Gene body	Gene body
cg03803796	NA	NA	NA	NA	NA	NA	NA	NA	NA	Intergenic	Gene body	Gene body
cg06641503	EH38E3512149	dELS	Low-DNase	ARIH2OS	ENSG00000221883	chr3:48921744-48921909	AluJb	SINE	Alu	Promoter	Enhancer	Repeats
cg02651288	EH38E1511524	dELS	Low-DNase	C10orf143;LINC01164;SCART1;FRG2B;CYP2E1;TCERG1L;NPS;SYCE1	ENSG00000189275;ENSG00000214279;ENSG00000130649;ENSG00000214285;ENSG00000225899;ENSG00000176769;ENSG00000237489;ENSG00000171772	NA	NA	NA	NA	Enhancer	Enhancer	Intergenic
cg27610044	NA	NA	NA	NA	NA	NA	NA	NA	NA	Promoter	Gene body	Gene body
cg00845968	EH38E4014501	CA	Low-DNase	LINC00595	ENSG00000230417	chr10:78750034-78750545	L1ME1	LINE	L1	Promoter	Repeats	Repeats
cg04725285	NA	NA	NA	NA	NA	NA	NA	NA	NA	Enhancer	Intergenic	Intergenic
cg10218037	EH38E2851241	CA-CTCF	Low-DNase	NA	NA	chr1:180778830-180779419	L2a	LINE	L2	Gene body	CTCF	Repeats
cg24557878	EH38E3603466	pELS	pELS	LINC01091;ANKRD50;FAT4	ENSG00000151458;ENSG00000249464;ENSG00000196159	NA	NA	NA	NA	Promoter	Enhancer	Enhancer
cg08472738	NA	NA	NA	NA	NA	chr21:31593457-31593794	MER33	DNA	hAT-Charlie	Intergenic	Repeats	Repeats
cg08566298	NA	NA	NA	NA	NA	NA	NA	NA	NA	Promoter	Gene body	Gene body
cg08823305	NA	NA	NA	NA	NA	NA	NA	NA	NA	Promoter	Intergenic	Intergenic
cg09799176	EH38E1346401	dELS	Low-DNase	ELAVL4;AGBL4;DMRTA2	ENSG00000186094;ENSG00000162374;ENSG00000142700	NA	NA	NA	NA	Intergenic	Enhancer	Gene body
cg24839427	EH38E3036983	pELS	pELS	HCFC2;GLT8D2;TDG;C12orf73	ENSG00000139372;ENSG00000111727;ENSG00000120820;ENSG00000204954	NA	NA	NA	NA	Promoter	Enhancer	Enhancer
cg16129081	NA	NA	NA	NA	NA	NA	NA	NA	NA	Promoter	Intergenic	Intergenic
cg14847514	NA	NA	NA	NA	NA	NA	NA	NA	NA	Enhancer	Gene body	Gene body
cg23117357	NA	NA	NA	NA	NA	chr11:114087683-114087817	L2b	LINE	L2	Promoter	Repeats	Repeats
cg04894009	NA	NA	NA	NA	NA	NA	NA	NA	NA	Promoter	Gene body	Gene body
cg01253545	EH38E3476145	PLS	PLS	HORMAD2-AS1;RNF185;SELENOM	ENSG00000138942;ENSG00000198832;ENSG00000227117	NA	NA	NA	NA	Promoter	Promoter	Promoter
cg04837104	EH38E3462872	pELS	Low-DNase	KRTAP10-8;KRTAP10-12;KRTAP12-2;KRTAP10-9;KRTAP10-5;KRTAP10-7;KRTAP12-3;KRTAP10-10;KRTAP10-4;KRTAP10-3;KRTAP10-11;KRTAP10-2;KRTAP12-4;KRTAP12-1;KRTAP10-6;TSPEAR;ITGB2;KRTAP10-1	ENSG00000215454;ENSG00000241123;ENSG00000205439;ENSG00000221864;ENSG00000187766;ENSG00000243489;ENSG00000175894;ENSG00000205445;ENSG00000160255;ENSG00000212935;ENSG00000215455;ENSG00000221837;ENSG00000189169;ENSG00000272804;ENSG00000187175;ENSG00000212933;ENSG00000188155;ENSG00000221859	NA	NA	NA	NA	Enhancer	Enhancer	Gene body
cg24211294	NA	NA	NA	NA	NA	chr12:117377902-117378230	MLT1J2	LTR	ERVL-MaLR	Gene body	Repeats	Repeats
cg10459430	EH38E2825082	dELS	Low-DNase	MTF2;TMED5;CCDC18;BCAR3;FNBP1L;DR1;EVI5	ENSG00000137942;ENSG00000122483;ENSG00000137936;ENSG00000067208;ENSG00000143033;ENSG00000117505;ENSG00000117500	chr1:93218811-93219761	Tigger7	DNA	TcMar-Tigger	Promoter	Enhancer	Repeats
cg22982489	EH38E3953767	dELS	dELS	LINC01714;ARHGEF16;TNFRSF9;HES2;CORT;C1orf158;MEGF6;UTS2;AADACL4;ERRFI1;CCDC27;SPSB1;KCNAB2;SLC45A1	ENSG00000171621;ENSG00000130762;ENSG00000204518;ENSG00000116285;ENSG00000227634;ENSG00000162592;ENSG00000162591;ENSG00000069424;ENSG00000162426;ENSG00000049247;ENSG00000069812;ENSG00000049249;ENSG00000241563;C1orf158	chr1:8198127-8198365	MIR	SINE	MIR	Intergenic	Enhancer	Enhancer
cg14535035	NA	NA	NA	NA	NA	chr9:133122407-133122452	MIR3	SINE	MIR	Promoter	Repeats	Repeats
cg24745940	EH38E2006813	pELS	Low-DNase	GKN1	ENSG00000169605	NA	NA	NA	NA	Promoter	Enhancer	Intergenic
cg09878971	NA	NA	NA	NA	NA	NA	NA	NA	NA	Intergenic	Intergenic	Intergenic
cg04791718	EH38E1890597	pELS	Low-DNase	CBX2;GAA;LINC02078;LINC01979;SGSH;CBX8;SLC26A11;LINC01978;ENPP7;CBX4;RBFOX3;TBC1D16;CCDC40;RNF213	ENSG00000171298;ENSG00000167281;ENSG00000181045;ENSG00000141570;ENSG00000141582;ENSG00000262585;ENSG00000262188;ENSG00000141519;ENSG00000181523;ENSG00000173894;ENSG00000173821;ENSG00000167291;ENSG00000267719;ENSG00000182156	NA	NA	NA	NA	Enhancer	Enhancer	Gene body
cg17311133	EH38E3321103	dELS	Low-DNase	MYT1L;TSSC1;EIPR1;LINC01250;TRAPPC12	TSSC1;ENSG00000186487;ENSG00000032389;ENSG00000171853;ENSG00000234423	NA	NA	NA	NA	Gene body	Enhancer	Gene body
cg08490452	NA	NA	NA	NA	NA	NA	NA	NA	NA	Promoter	Gene body	Gene body
cg15408737	NA	NA	NA	NA	NA	NA	NA	NA	NA	Promoter	Gene body	Gene body
cg23550793	EH38E3051575	pELS	Low-DNase	ADGRD1;LACAT8;RAN;STX2	ENSG00000111450;LACAT8;ENSG00000111452;ENSG00000132341	chr12:130839831-130840405	MER77B	LTR	ERVL	Promoter	Enhancer	Repeats
cg24283277	NA	NA	NA	NA	NA	chr15:89252469-89252718	AluSx	SINE	Alu	Dual	Repeats	Repeats
cg08054150	EH38E2311675	pELS	Low-DNase	GPRIN3;TIGD2	ENSG00000185477;ENSG00000180346	chr4:89119299-89119510	L1MC3	LINE	L1	Intergenic	Enhancer	Repeats
cg10300252	EH38E4174225	CA	Low-DNase	B3GNTL1;METRNL;ZNF750	ENSG00000141579;ENSG00000176845;ENSG00000175711	NA	NA	NA	NA	Gene body	Gene body	Gene body
cg26204803	NA	NA	NA	NA	NA	chr2:152507395-152507702	MIRb	SINE	MIR	Enhancer	Repeats	Repeats
cg20407362	EH38E3116093	dELS	Low-DNase	EML1;DEGS2;EVL	ENSG00000168350;ENSG00000196405;ENSG00000066629	NA	NA	NA	NA	Promoter	Enhancer	Gene body
cg08790320	EH38E1693847	pELS	Low-DNase	ITGBL1;NALCN	ENSG00000198542;ENSG00000102452	NA	NA	NA	NA	Dual	Enhancer	Gene body
cg10740880	NA	NA	NA	NA	NA	NA	NA	NA	NA	Promoter	Gene body	Gene body
cg20684264	NA	NA	NA	NA	NA	NA	NA	NA	NA	Gene body	Gene body	Gene body
cg26461267	EH38E2337908	pELS	Low-DNase	MAP9;RXFP1;NPY2R;TDO2;ASIC5;RBM46;FGA;PLRG1;DCHS2;FGB;FGG;LRAT	ENSG00000151962;ENSG00000171560;ENSG00000171509;ENSG00000171557;ENSG00000151790;ENSG00000171566;ENSG00000197410;ENSG00000164114;ENSG00000171564;ENSG00000121207;ENSG00000185149;ENSG00000256394	NA	NA	NA	NA	Promoter	Enhancer	Gene body
cg05813366	EH38E3236530	pELS	Low-DNase	DCAF7;TACO1;LIMD2;CYB561;MAP3K3	ENSG00000136485;ENSG00000136463;ENSG00000008283;ENSG00000136490;ENSG00000198909	NA	NA	NA	NA	Gene body	Enhancer	Gene body
cg10454315	EH38E3610207	dELS	Low-DNase	PRSS48;FAM160A1;FBXW7;GATB;LRBA;TMEM154;FHIP1A;SH3D19	ENSG00000170006;ENSG00000189099;ENSG00000198589;ENSG00000109686;FAM160A1;ENSG00000109670;ENSG00000059691;ENSG00000164142	NA	NA	NA	NA	Promoter	Enhancer	Gene body
cg19539798	EH38E3399354	dELS	Low-DNase	IGFBP2;TNP1;IGFBP5;DIRC3	ENSG00000115461;ENSG00000231672;ENSG00000115457;ENSG00000118245	chr2:216689610-216689793	MIR3	SINE	MIR	Enhancer	Enhancer	Repeats
cg24347092	NA	NA	NA	NA	NA	NA	NA	NA	NA	Promoter	Gene body	Gene body
cg22640168	NA	NA	NA	NA	NA	NA	NA	NA	NA	Enhancer	Gene body	Gene body
cg24737593	EH38E4177783	pELS	pELS	C18orf8;NPC1;ANKRD29;TTC39C-AS1;CABLES1;CABYR;LINC01915;LAMA3	ENSG00000264745;ENSG00000154040;ENSG00000141458;ENSG00000154065;ENSG00000053747;C18orf8;ENSG00000265485;ENSG00000134508	NA	NA	NA	NA	Promoter	Enhancer	Enhancer
cg25412546	EH38E3644643	dELS	Low-DNase	PDE8B;WDR41;TBCA;BHMT2;DMGDH;LOC101929154;AGGF1;S100Z;F2RL1;OTP;CRHBP;ZBED3;ANKRD34B;F2RL2;AP3B1	ENSG00000132837;ENSG00000132842;ENSG00000171540;ENSG00000164252;ENSG00000113231;ENSG00000164253;ENSG00000164251;ENSG00000145708;ENSG00000189127;ENSG00000171643;ENSG00000132840;LOC101929154;ENSG00000164220;ENSG00000171530;ENSG00000132846	NA	NA	NA	NA	Gene body	Enhancer	Gene body
cg01309343	EH38E3333677	dELS	dELS	PLB1;MRPL33;IFT172;LINC01460;TRMT61B;FOSL2	ENSG00000205334;ENSG00000075426;ENSG00000138002;ENSG00000163803;ENSG00000243147;ENSG00000171103	chr2:28445611-28445655	(AC)n	Simple_repeat	Simple_repeat	Intergenic	Enhancer	Enhancer
cg04594618	NA	NA	NA	NA	NA	NA	NA	NA	NA	Promoter	Intergenic	Intergenic
cg15131202	NA	NA	NA	NA	NA	NA	NA	NA	NA	Promoter	Intergenic	Intergenic
cg06947895	NA	NA	NA	NA	NA	NA	NA	NA	NA	Promoter	Intergenic	Intergenic
cg17016127	EH38E1565147	dELS	Low-DNase	MMP8;BIRC2;ANGPTL5;LOC101928424;MMP1;PGR;MMP13;MMP27;BIRC3;MMP12;MMP10;CFAP300;MMP20;MMP3;TMEM123;YAP1;PGR-AS1;C11orf70;TRPC6;TMEM133;CEP126;MMP7	ENSG00000137691;TMEM133;ENSG00000118113;ENSG00000282728;ENSG00000196611;ENSG00000166670;ENSG00000137745;ENSG00000149968;ENSG00000137673;ENSG00000137674;ENSG00000187151;LOC101928424;ENSG00000137675;ENSG00000110318;ENSG00000152558;ENSG00000110330;ENSG00000082175;ENSG00000023445;ENSG00000137693;ENSG00000137672;C11orf70;ENSG00000262406	chr11:102430679-102430846	MIR	SINE	MIR	Promoter	Enhancer	Repeats
cg01403246	EH38E3868597	pELS	Low-DNase	ZC3H3;RHPN1;TOP1MT;MAFA;MROH6	ENSG00000182759;ENSG00000184428;ENSG00000158106;ENSG00000204839;ENSG00000014164	NA	NA	NA	NA	Promoter	Enhancer	Gene body
cg10460616	EH38E2424875	pELS	Low-DNase	THG1L;NIPAL4;C5orf52;SOX30;LSM11;FNDC9;CLINT1;CYFIP2	ENSG00000113282;ENSG00000055163;ENSG00000172548;ENSG00000039600;ENSG00000155858;ENSG00000113272;ENSG00000172568;ENSG00000187658	chr5:157748349-157748688	LTR47A	LTR	ERVL	Gene body	Enhancer	Repeats
cg16470128	EH38E3496094	dELS	Low-DNase	CAND2;PPARG;TIMP4;TSEN2;SYN2;MKRN2OS;TAMM41	ENSG00000157150;ENSG00000144559;ENSG00000154743;ENSG00000132170;ENSG00000144712;ENSG00000225526;ENSG00000157152	NA	NA	NA	NA	Gene body	Enhancer	Gene body
cg02402368	EH38E3815648	PLS	PLS	ANGPT2	ENSG00000091879	NA	NA	NA	NA	Dual	Promoter	Promoter
cg07330630	EH38E3534932	PLS	Low-DNase	SEMA5B	ENSG00000082684	NA	NA	NA	NA	Dual	Promoter	Gene body
cg12843123	EH38E3365505	dELS	Low-DNase	CHCHD5;IL37;ZC3H6;IL36G;CKAP2L;IL1B;POLR1B;NT5DC4;ZC3H8;ANAPC1;IL1A;IL1RN;IL36A;FBLN7;TTL;RGPD8;SLC20A1;FLJ42351;MERTK	ENSG00000136689;ENSG00000136694;ENSG00000153208;ENSG00000144152;ENSG00000125571;ENSG00000125630;ENSG00000169607;ENSG00000114999;ENSG00000115008;ENSG00000125611;ENSG00000169629;ENSG00000188177;ENSG00000153107;ENSG00000125538;ENSG00000144161;ENSG00000144130;ENSG00000136688;ENSG00000144136;FLJ42351	NA	NA	NA	NA	Enhancer	Enhancer	Intergenic
cg08457980	NA	NA	NA	NA	NA	NA	NA	NA	NA	Enhancer	Gene body	Gene body
cg13725826	EH38E1741705	dELS	Low-DNase	DEGS2;EML1;BCL11B;EVL;CYP46A1;HHIPL1	ENSG00000196405;ENSG00000127152;ENSG00000036530;ENSG00000066629;ENSG00000168350;ENSG00000182218	NA	NA	NA	NA	Enhancer	Enhancer	Gene body
cg19823409	NA	NA	NA	NA	NA	NA	NA	NA	NA	Promoter	Gene body	Gene body
cg10970776	EH38E2960426	PLS	PLS	BEST1;DAGLA;TMEM132A;TKFC;CD5;CD6;SLC15A3;MS4A13;MS4A8;VWCE;OR4D11;DDB1;PPP1R32;ZP1;MS4A2;LRRC10B;MS4A4A;RPLP0P2;TCN1	ENSG00000134827;ENSG00000149506;ENSG00000167986;ENSG00000110448;ENSG00000167992;ENSG00000167995;ENSG00000243742;ENSG00000162148;ENSG00000006118;ENSG00000110079;ENSG00000110446;ENSG00000134780;ENSG00000013725;ENSG00000166959;ENSG00000204979;ENSG00000149476;ENSG00000176200;ENSG00000149534;ENSG00000204950	NA	NA	NA	NA	Dual	Promoter	Promoter
cg09894334	NA	NA	NA	NA	NA	NA	NA	NA	NA	Intergenic	Intergenic	Intergenic
cg20725239	EH38E2991842	PLS	Low-DNase	HEPACAM	ENSG00000165478	NA	NA	NA	NA	Dual	Promoter	Gene body
cg22059561	NA	NA	NA	NA	NA	NA	NA	NA	NA	Promoter	Gene body	Gene body
cg27063540	EH38E3165830	PLS	Low-DNase	C16orf89	ENSG00000153446	NA	NA	NA	NA	Promoter	Promoter	Gene body
cg25233900	NA	NA	NA	NA	NA	NA	NA	NA	NA	Gene body	Gene body	Gene body
cg06930314	EH38E1988391	dELS	Low-DNase	CYP1B1;STRN;PKDCC;CDKL4;CYP1B1-AS1;EIF2AK2;ATL2;HEATR5B;QPCT;GPATCH11;CDC42EP3;LINC00486;LINC00211;LINC01914;PRKD3;RMDN2	ENSG00000163171;ENSG00000234362;ENSG00000138061;ENSG00000115808;ENSG00000055332;ENSG00000115828;ENSG00000232973;ENSG00000152133;ENSG00000162878;ENSG00000119787;ENSG00000008869;ENSG00000230876;ENSG00000115825;ENSG00000205111;ENSG00000115841;ENSG00000237803	NA	NA	NA	NA	Dual	Enhancer	Gene body
cg01546472	EH38E3618122	dELS	Low-DNase	DCTD;LINC00290;TENM3	ENSG00000218336;ENSG00000248197;ENSG00000129187	NA	NA	NA	NA	Gene body	Enhancer	Gene body
cg02185182	EH38E3753701	CA-H3K4me3	Low-DNase	ELFN1;ELFN1-AS1	ENSG00000236081;ENSG00000225968	NA	NA	NA	NA	Gene body	Poised promoter	Gene body
cg10366878	EH38E2306162	dELS	Low-DNase	ANXA3;LINC01094	ENSG00000138772;ENSG00000251442	NA	NA	NA	NA	Promoter	Enhancer	Gene body
cg15145715	NA	NA	NA	NA	NA	chr1:246689887-246690161	LTR41	LTR	ERVL	Promoter	Repeats	Repeats
cg02973084	NA	NA	NA	NA	NA	chr16:89877434-89877995	L1M5	LINE	L1	Promoter	Repeats	Repeats
cg19958582	EH38E3167368	dELS	Low-DNase	GRIN2A	ENSG00000183454	NA	NA	NA	NA	Gene body	Enhancer	Gene body
cg25079865	NA	NA	NA	NA	NA	NA	NA	NA	NA	Intergenic	Intergenic	Intergenic
cg18877763	NA	NA	NA	NA	NA	NA	NA	NA	NA	Promoter	Intergenic	Intergenic
cg06796275	EH38E3706923	PLS	Low-DNase	LINC00951;MOCS1;TREM2;KIF6	ENSG00000204092;ENSG00000124615;ENSG00000164627;ENSG00000095970	NA	NA	NA	NA	Promoter	Promoter	Intergenic
cg22700218	NA	NA	NA	NA	NA	NA	NA	NA	NA	Gene body	Gene body	Gene body
cg13997765	EH38E3867514	dELS	Low-DNase	ADGRB1;ARC;PSCA	ENSG00000198576;ENSG00000181790;ENSG00000167653	NA	NA	NA	NA	Intergenic	Enhancer	Intergenic
cg05566802	NA	NA	NA	NA	NA	NA	NA	NA	NA	Intergenic	Intergenic	Intergenic
cg09358454	EH38E3379105	PLS	PLS	BAZ2B;ARL5A;PRPF40A;NEB;RPRM;WDSUB1;LINC01876;ACVR1C;STAM2;UPP2;GALNT13;GPD2;ERMN;FMNL2;TNFAIP6;GALNT5;RIF1;KCNJ3;ITGB6;LY75-CD302;PKP4;DAPL1;CYTIP;LY75;ARL6IP6;PSMD14;ACVR1;NR4A2;TANK;TANC1;CCDC148	ENSG00000123636;ENSG00000162989;ENSG00000196504;ENSG00000177917;ENSG00000054219;ENSG00000115183;ENSG00000196151;ENSG00000115145;ENSG00000163331;ENSG00000007001;ENSG00000144278;ENSG00000115170;ENSG00000080345;ENSG00000226383;ENSG00000177519;ENSG00000153237;ENSG00000157827;ENSG00000248672;ENSG00000123612;ENSG00000144283;ENSG00000115233;ENSG00000136560;ENSG00000123610;ENSG00000115165;ENSG00000115159;ENSG00000115221;ENSG00000136542;ENSG00000136541;ENSG00000162980;ENSG00000153234;ENSG00000183091	NA	NA	NA	NA	Promoter	Promoter	Promoter
cg01044632	NA	NA	NA	NA	NA	chr8:968752-968989	MER6B	DNA	TcMar-Tigger	Promoter	Repeats	Repeats
cg21968223	NA	NA	NA	NA	NA	NA	NA	NA	NA	Promoter	Gene body	Gene body
cg05173112	NA	NA	NA	NA	NA	NA	NA	NA	NA	Gene body	Gene body	Gene body
cg10309769	EH38E3867004	dELS	Low-DNase	ADGRB1;PTP4A3;LY6D;TSNARE1	ENSG00000181790;ENSG00000167656;ENSG00000184489;ENSG00000171045	NA	NA	NA	NA	Enhancer	Enhancer	Gene body
cg16198445	EH38E3229035	pELS	Low-DNase	ZNF652	ENSG00000198740	NA	NA	NA	NA	Promoter	Enhancer	Intergenic
cg24764255	EH38E3121533	PLS	CA-only	CRIP2;BTBD6;BRF1;LINC00226;CRIP1;TEX22;CDCA4;TEDC1;PACS2;LINC00221;MTA1;TMEM121;C14orf80;FAM30A;JAG2;NUDT14	ENSG00000270816;ENSG00000179364;ENSG00000184916;ENSG00000182979;ENSG00000276210;ENSG00000226174;C14orf80;ENSG00000185024;ENSG00000185347;ENSG00000182809;ENSG00000184887;ENSG00000213145;ENSG00000170779;ENSG00000183828;ENSG00000226777;ENSG00000184986	NA	NA	NA	NA	Promoter	Promoter	Intergenic
cg05229381	NA	NA	NA	NA	NA	NA	NA	NA	NA	Gene body	Gene body	Gene body
cg14044685	EH38E2951796	dELS	Low-DNase	HIPK3;PRRG4;CSTF3;TCP11L1;EIF3M;CCDC73;QSER1;DEPDC7	ENSG00000060749;ENSG00000110422;ENSG00000135378;ENSG00000176102;ENSG00000149100;ENSG00000186714;ENSG00000121690;ENSG00000176148	NA	NA	NA	NA	Gene body	Enhancer	Gene body
cg23915437	EH38E3305863	dELS	Low-DNase	MAP3K10;CCNP;CNTD2;TTC9B	ENSG00000130758;ENSG00000105219;ENSG00000174521;CNTD2	chr19:40248087-40248274	MIR	SINE	MIR	Gene body	Enhancer	Repeats
cg04151788	NA	NA	NA	NA	NA	NA	NA	NA	NA	Promoter	Intergenic	Intergenic
cg08774104	NA	NA	NA	NA	NA	NA	NA	NA	NA	Enhancer	Gene body	Gene body
cg03676108	NA	NA	NA	NA	NA	NA	NA	NA	NA	Gene body	Gene body	Gene body
cg01312546	EH38E2675230	dELS	Low-DNase	ZNF696;SCRIB;MAFA;TOP1MT;PYCRL;GSDMD;LYPD2;TSTA3;FAM83H-AS1;EPPK1;RHPN1;ZFP41;LY6E;ZC3H3;LY6H;NAPRT;C8orf31;LY6D;ZNF707;ZNF623;MAPK15;ADGRB1;TIGD5;CCDC166;MROH6;GFUS;EEF1D;LY6K;ARHGAP39;GPIHBP1;PSCA;PUF60;CYP11B2;ARC;LOC100133669;FAM83H;GML;GLI4;CYP11B1	ENSG00000176956;ENSG00000179886;FAM83H-AS1;ENSG00000104518;ENSG00000277494;ENSG00000104522;ENSG00000182759;ENSG00000181638;ENSG00000261150;ENSG00000204839;ENSG00000167653;ENSG00000158106;ENSG00000179950;ENSG00000255181;ENSG00000184428;ENSG00000181085;ENSG00000014164;ENSG00000160932;ENSG00000180900;ENSG00000250571;ENSG00000197353;ENSG00000179142;ENSG00000160886;ENSG00000183309;TSTA3;ENSG00000185730;ENSG00000198576;LOC100133669;C8orf31;ENSG00000181135;ENSG00000147799;ENSG00000104529;ENSG00000160882;ENSG00000180921;ENSG00000167656;ENSG00000181790;ENSG00000147813;ENSG00000104499;PYCRL	NA	NA	NA	NA	Gene body	Enhancer	Gene body
cg02364564	NA	NA	NA	NA	NA	NA	NA	NA	NA	Intergenic	Intergenic	Intergenic
cg14322358	EH38E4137628	dELS	Low-DNase	MYH11;MPV17L;NOMO1;KIAA0430;C16orf45;ABCC1;NPIPA5;NDE1	ENSG00000133392;C16orf45;ENSG00000103222;ENSG00000156968;ENSG00000103512;ENSG00000072864;ENSG00000183793;KIAA0430	NA	NA	NA	NA	Gene body	Enhancer	Gene body
cg10636929	EH38E3862392	dELS	Low-DNase	ST3GAL1	ENSG00000008513	chr8:133583009-133583445	MLT1G3	LTR	ERVL-MaLR	Enhancer	Enhancer	Repeats
cg02751803	EH38E3182777	dELS	CA-CTCF	GNAO1;LPCAT2;CCL22;MT1L;MT1DP;MT1IP;SLC12A3;MT1E;MT1A;PLLP;AMFR;ADGRG1;MT1G;MT4;ADGRG5;MT1H;MT1X;MT1F;NDRG4;CX3CL1;CPNE2;FAM192A;ARL2BP;NUP93;MT2A;CETP;MT1M;MT3;CCL17;RSPRY1;HERPUD1;PSME3IP1;POLR2C;NLRC5	ENSG00000169715;ENSG00000159579;ENSG00000070915;ENSG00000125148;FAM192A;ENSG00000198417;ENSG00000172775;ENSG00000159618;ENSG00000260549;ENSG00000205362;ENSG00000102962;ENSG00000087250;ENSG00000102934;ENSG00000275691;ENSG00000006210;ENSG00000102891;ENSG00000102970;ENSG00000125144;ENSG00000140848;ENSG00000087237;ENSG00000205361;ENSG00000140853;ENSG00000051108;ENSG00000102978;ENSG00000159461;ENSG00000087258;ENSG00000087253;ENSG00000205336;ENSG00000205364;ENSG00000187193;ENSG00000103034;ENSG00000205358;ENSG00000102900;ENSG00000102931	NA	NA	NA	NA	Promoter	Enhancer	CTCF
cg09872770	EH38E2500961	dELS	Low-DNase	CENPW;C6orf58;RSPO3	ENSG00000203760;ENSG00000146374;ENSG00000184530	NA	NA	NA	NA	Promoter	Enhancer	Gene body
cg01165909	EH38E1864336	pELS	Low-DNase	VAT1;MEOX1;ETV4;MPP2;PTGES3L;IFI35;DHX8;ARL4D	ENSG00000108828;ENSG00000068079;ENSG00000175832;ENSG00000108852;ENSG00000005102;ENSG00000175906;ENSG00000067596;ENSG00000267060	NA	NA	NA	NA	Dual	Enhancer	Intergenic
cg08629995	EH38E3106860	dELS	Low-DNase	NA	NA	NA	NA	NA	NA	Intergenic	Enhancer	Intergenic
cg00135618	EH38E1330937	dELS	Low-DNase	TRNP1;KDF1;NUDC;NR0B2;GPN2;GPATCH3	ENSG00000131910;ENSG00000198746;ENSG00000253368;ENSG00000175707;ENSG00000090273;ENSG00000142751	chr1:26932620-26932965	L1MB2	LINE	L1	Gene body	Enhancer	Repeats
cg02084979	EH38E3118141	dELS	Low-DNase	ANKRD9	ENSG00000156381	NA	NA	NA	NA	Intergenic	Enhancer	Intergenic
cg04611617	EH38E3087932	dELS	Low-DNase	GZMH;GZMB;STXBP6	ENSG00000100453;ENSG00000100450;ENSG00000168952	NA	NA	NA	NA	Enhancer	Enhancer	Gene body
cg20945939	EH38E1521779	dELS	Low-DNase	NA	NA	chr11:12568285-12568731	L1ME4b	LINE	L1	Intergenic	Enhancer	Repeats
cg12388956	EH38E4073491	TF	Low-DNase	LINC00485;IGF1;SYCP3;PMCH;NUP37;PARPBP;WASHC3;DRAM1	ENSG00000017427;ENSG00000075188;ENSG00000185480;ENSG00000183395;ENSG00000136048;ENSG00000139351;ENSG00000120860;ENSG00000258169	NA	NA	NA	NA	Promoter	TF	Gene body
cg10071528	EH38E1694247	pELS	Low-DNase	FGF14-AS2;FGF14	ENSG00000102466;ENSG00000272143	NA	NA	NA	NA	Promoter	Enhancer	Gene body
cg18955698	EH38E3226083	PLS	PLS	LOC105371795;PPY;ASB16;HIGD1B;LINC01976;ITGA2B;PYY;KIF18B;MPP3;NAGS;LINC00671;LINC02210-CRHR1;PLCD3;FAM171A2;ADAM11;GJC1;LINC02210	ENSG00000131096;ENSG00000182963;ENSG00000161664;ENSG00000261514;LOC105371795;ENSG00000161714;ENSG00000263715;ENSG00000186185;ENSG00000108849;ENSG00000204650;ENSG00000131097;ENSG00000005961;ENSG00000161653;ENSG00000161647;ENSG00000213373;ENSG00000161682;ENSG00000073670	NA	NA	NA	NA	Promoter	Promoter	Promoter
cg24112602	EH38E2296244	dELS	Low-DNase	LRRC66;SGCB;SPATA18	ENSG00000163069;ENSG00000188993;ENSG00000163071	NA	NA	NA	NA	Gene body	Enhancer	Gene body
cg23304995	EH38E1606067	pELS	Low-DNase	PRICKLE1	ENSG00000139174	NA	NA	NA	NA	Promoter	Enhancer	Gene body
cg09076963	NA	NA	NA	NA	NA	NA	NA	NA	NA	Promoter	Gene body	Gene body
cg05461494	EH38E1556332	dELS	Low-DNase	NA	NA	chr11:80473828-80473989	MER5A	DNA	hAT-Charlie	Enhancer	Enhancer	Repeats
cg04663956	NA	NA	NA	NA	NA	NA	NA	NA	NA	Promoter	Gene body	Gene body
cg02286819	EH38E1423839	dELS	Low-DNase	SLC30A10;LINC01653;TGFB2;LYPLAL1;ZC3H11B;RRP15;LYPLAL1-AS1;LINC00210	ENSG00000231814;ENSG00000067533;ENSG00000232100;ENSG00000143353;ENSG00000196660;ENSG00000092969;ENSG00000215817;ENSG00000228536	NA	NA	NA	NA	Enhancer	Enhancer	Gene body
cg20822606	EH38E2459780	PLS	PLS	EGFL8;LOC101929163;SPDEF;HLA-F;MDC1-AS1;BTNL2;PSMB8-AS1;LY6G6F;LINC01149;HCP5;C2-AS1;FKBPL;TNXB;PPT2;LTA;AGER;MUC21;C2;SLC44A4;CFB;LY6G5B;ATF6B;PPT2-EGFL8;LOC100507547;LINC00243;COL11A2	ENSG00000214894;ENSG00000204544;ENSG00000168477;ENSG00000204290;ENSG00000241404;ENSG00000204248;ENSG00000224328;ENSG00000226979;ENSG00000221988;ENSG00000166278;ENSG00000213676;ENSG00000204385;ENSG00000204424;ENSG00000204305;ENSG00000204642;ENSG00000281756;ENSG00000206337;ENSG00000230174;ENSG00000240053;ENSG00000204315;ENSG00000258388;ENSG00000204261;LOC100507547;ENSG00000124664;LOC101929163;ENSG00000243649	NA	NA	NA	NA	Promoter	Promoter	Promoter
cg07086226	EH38E3565608	pELS	pELS	CRIPAK;SLC26A1;DGKQ;PCGF3;ZNF732;LOC100130872;GAK;MFSD7;ZNF595;CPLX1;DOK7;PDE6B;ZNF141;ZNF721;IDUA;ZNF718;ZNF876P;MYL5;TMEM175;ATP5I;STK32B;PIGG	ENSG00000185619;CRIPAK;ENSG00000198155;ENSG00000186777;ENSG00000131127;ENSG00000175920;ENSG00000145214;ENSG00000168993;ENSG00000127415;LOC100130872;ENSG00000174227;ENSG00000182903;MFSD7;ENSG00000272602;ENSG00000152953;ENSG00000215375;ENSG00000127419;ATP5I;ENSG00000133256;ENSG00000178950;ENSG00000145217;ENSG00000250312	NA	NA	NA	NA	Dual	Enhancer	Enhancer
cg22941884	EH38E4495013	CA	Low-DNase	CLTA	ENSG00000122705	chr9:36196892-36197175	AluJb	SINE	Alu	Promoter	Repeats	Repeats
cg24226193	EH38E2543429	dELS	Low-DNase	HIBADH;HOXA7;CREB5;CPVL;JAZF1-AS1;TAX1BP1;HOXA9;JAZF1	ENSG00000146592;ENSG00000234336;ENSG00000122592;ENSG00000106052;ENSG00000106049;ENSG00000106066;ENSG00000078399;ENSG00000153814	NA	NA	NA	NA	Enhancer	Enhancer	Gene body
cg02859866	EH38E2887227	dELS	dELS	BEND7;DCLRE1CP1;OPTN;MCM10;FRMD4A;UCMA;PRPF18;LOC105376430;SEPHS1;FAM171A1;CCDC3	ENSG00000151468;ENSG00000086475;ENSG00000123240;ENSG00000165630;ENSG00000165626;LOC105376430;ENSG00000165623;ENSG00000151474;ENSG00000148468;ENSG00000065328;ENSG00000237470	NA	NA	NA	NA	Enhancer	Enhancer	Enhancer
cg01534707	EH38E4298326	dELS	Low-DNase	IL17RD;SPATA12	ENSG00000186451;ENSG00000144730	NA	NA	NA	NA	Gene body	Enhancer	Gene body
cg08082025	NA	NA	NA	NA	NA	NA	NA	NA	NA	Intergenic	Intergenic	Intergenic
cg05696324	EH38E4217668	dELS	Low-DNase	VPS54;PELI1;LINC00309;LINC01800;LGALSL;MEIS1-AS3	ENSG00000119862;ENSG00000143952;ENSG00000230923;ENSG00000197329;ENSG00000234572;ENSG00000226819	NA	NA	NA	NA	Intergenic	Enhancer	Intergenic
cg20230870	NA	NA	NA	NA	NA	chr2:120711701-120711911	L2c	LINE	L2	Promoter	Repeats	Repeats
cg10575488	EH38E3419427	dELS	CA-only	PAK5;PLCB4;LAMP5	ENSG00000101333;ENSG00000125869;ENSG00000101349	chr20:9397789-9398337	MLT1G3	LTR	ERVL-MaLR	Dual	Enhancer	Repeats
cg02461883	EH38E3391258	PLS	PLS	LOC105747689;COL5A2;NAB1;SDPR;NABP1	ENSG00000204262;ENSG00000138386;SDPR;LOC105747689;ENSG00000173559	NA	NA	NA	NA	Promoter	Promoter	Promoter
cg06739303	EH38E1463453	PLS	PLS	PTPN20;RET;MTRNR2L7;LINC00839;LINC01518;ZNF33B;GDF2;ANXA8L1;ZNF248;BMS1;LINC01264;MSMB;LOC441666	ENSG00000233515;ENSG00000165731;ENSG00000263761;ENSG00000256892;ENSG00000196693;ENSG00000204179;ENSG00000185904;ENSG00000198105;ENSG00000165733;ENSG00000263639;ENSG00000229630;ENSG00000264230;LOC441666	NA	NA	NA	NA	Enhancer	Promoter	Promoter
cg11326305	NA	NA	NA	NA	NA	chr19:9818235-9818440	MIR	SINE	MIR	Gene body	Repeats	Repeats
cg16207523	NA	NA	NA	NA	NA	NA	NA	NA	NA	Gene body	Gene body	Gene body
cg12031272	EH38E4047401	pELS	pELS	DYNC2H1;DCUN1D5;MMP3	ENSG00000137692;ENSG00000149968;ENSG00000187240	NA	NA	NA	NA	Promoter	Enhancer	Enhancer
cg25575553	EH38E1867557	PLS	PLS	HOXB13;PRAC2;IGF2BP1;FLJ45513;HOXB3;THRA1-BTR;COPZ2;PRR15L;ITGA3;HOXB5;PRAC1;HOXB6;CDK5RAP3;HOXB-AS3;NXPH3;TTLL6	ENSG00000108465;ENSG00000182575;ENSG00000229637;ENSG00000120093;ENSG00000108511;THRA1-BTR;ENSG00000159182;ENSG00000120075;FLJ45513;ENSG00000159184;ENSG00000170703;ENSG00000005243;ENSG00000159217;ENSG00000167183;ENSG00000233101;ENSG00000005884	NA	NA	NA	NA	Promoter	Promoter	Promoter
cg19081390	EH38E2783660	CA-CTCF	Low-DNase	SLC45A1;LINC01714	ENSG00000162426;ENSG00000227634	NA	NA	NA	NA	Promoter	CTCF	Gene body
cg07030277	EH38E1762845	dELS	Low-DNase	SCG3;WDR72;CERNA1;DYX1C1-CCPG1;HDC;RSL24D1;PIGBOS1;FAM214A;SLC24A5;PIGB;MYO5C;BCL2L10;ARPP19;TMOD3;CTXN2;RAB27A;USP50;UNC13C;MYEF2;MYO5A;ONECUT1	ENSG00000197535;ENSG00000166415;ENSG00000170236;ENSG00000069974;ENSG00000233932;ENSG00000169856;ENSG00000138594;ENSG00000188467;ENSG00000140287;ENSG00000128833;ENSG00000128989;ENSG00000047346;ENSG00000104177;DYX1C1-CCPG1;ENSG00000069943;ENSG00000225973;ENSG00000137875;ENSG00000137876;ENSG00000259577;ENSG00000104112;ENSG00000137766	NA	NA	NA	NA	Gene body	Enhancer	Gene body
cg15669600	NA	NA	NA	NA	NA	NA	NA	NA	NA	Promoter	Gene body	Gene body
cg06811077	EH38E2005247	dELS	Low-DNase	LINC01798	ENSG00000232046	chr2:66460412-66460508	L3	LINE	CR1	Promoter	Enhancer	Repeats
cg13390385	NA	NA	NA	NA	NA	chr1:7051815-7053361	L2a	LINE	L2	Gene body	Repeats	Repeats
cg03579446	EH38E4482064	CA	Low-DNase	NA	NA	NA	NA	NA	NA	Enhancer	Gene body	Gene body
cg25255679	EH38E3868493	PLS	PLS	RHPN1-AS1;MAFA;RHPN1	ENSG00000182759;ENSG00000158106;ENSG00000254389	NA	NA	NA	NA	Promoter	Promoter	Promoter
cg12913090	NA	NA	NA	NA	NA	NA	NA	NA	NA	Gene body	Gene body	Gene body
cg07722678	EH38E4026255	CA-CTCF	Low-DNase	TCERG1L;LINC01164	ENSG00000189275;ENSG00000176769	chr10:131696187-131696314	L1M3	LINE	L1	Intergenic	CTCF	Repeats
cg15642455	NA	NA	NA	NA	NA	chr15:67079973-67080116	MER94	DNA	hAT-Blackjack	Promoter	Repeats	Repeats
cg17743294	EH38E1592722	dELS	Low-DNase	GUCY2C;TAS2R19;EMP1;BCL2L14;PRB3;CLEC6A;ART4;HEBP1;PRB1;RBP5;ETV6;KLRF1;CLEC7A;CLEC4A;STYK1;LINC01252;ACSM4;RERG;RERG-AS1;OLR1	ENSG00000247157;ENSG00000060140;ENSG00000215009;ENSG00000205846;ENSG00000070019;ENSG00000197870;ENSG00000251655;ENSG00000255660;ENSG00000134531;ENSG00000134533;ENSG00000121380;ENSG00000150045;ENSG00000013583;ENSG00000139194;ENSG00000111729;ENSG00000172243;ENSG00000111339;ENSG00000173391;ENSG00000139083;ENSG00000212124	NA	NA	NA	NA	Promoter	Enhancer	Gene body
cg14287818	EH38E2122908	dELS	Low-DNase	LINC01440;DOK5;LINC01441	ENSG00000224008;ENSG00000101134;ENSG00000235166	NA	NA	NA	NA	Enhancer	Enhancer	Intergenic
cg09517190	EH38E2777671	dELS	Low-DNase	ATAD3A;SLC35E2B;TMEM240;FNDC10;SSU72;LINC01770;ATAD3B;TMEM88B;MMP23B;ATAD3C;TAS1R3;VWA1;MIB2;ANKRD65	ENSG00000215915;ENSG00000189339;ENSG00000197530;ENSG00000179403;ENSG00000160072;ENSG00000225285;ENSG00000160075;ENSG00000197785;ENSG00000205090;ENSG00000189409;ENSG00000228594;ENSG00000205116;ENSG00000169962;ENSG00000235098	chr1:1557130-1557442	AluSz	SINE	Alu	Gene body	Enhancer	Repeats
cg19885306	EH38E3710087	dELS	Low-DNase	SUPT3H;XPO5;TDRD6;ENPP5;AARS2;CLIC5;RUNX2;VEGFA;TCTE1;SPATS1;TMEM151B;ENPP4;CDC5L;SLC35B2;NFKBIE;MYMX;CAPN11;MEP1A;SLC29A1	ENSG00000196284;ENSG00000178233;ENSG00000137225;ENSG00000112715;ENSG00000146232;ENSG00000096401;ENSG00000124813;ENSG00000112818;ENSG00000112796;ENSG00000001561;ENSG00000180113;ENSG00000157593;ENSG00000262179;ENSG00000112759;ENSG00000124571;ENSG00000146221;ENSG00000124608;ENSG00000249481;ENSG00000112782	NA	NA	NA	NA	Enhancer	Enhancer	Intergenic
cg04660191	NA	NA	NA	NA	NA	NA	NA	NA	NA	Promoter	Gene body	Gene body
cg22551941	EH38E3283868	dELS	Low-DNase	MFSD12;RAX2;HMG20B;MATK;GIPC3;TJP3;C19orf71;CACTIN;TBXA2R;PIP5K1C	ENSG00000007264;ENSG00000105289;ENSG00000105298;ENSG00000179855;ENSG00000173976;ENSG00000006638;ENSG00000183397;ENSG00000064961;ENSG00000186111;ENSG00000161091	NA	NA	NA	NA	Promoter	Enhancer	Gene body
cg06837034	NA	NA	NA	NA	NA	NA	NA	NA	NA	Enhancer	Gene body	Gene body
cg14094841	EH38E3417153	pELS	Low-DNase	MAVS;ADAM33;SPEF1;SIGLEC1;CENPB;GFRA4;LINC01730;HSPA12B;C20orf27	ENSG00000101222;ENSG00000125817;ENSG00000088888;ENSG00000125861;ENSG00000101220;ENSG00000149451;ENSG00000132622;ENSG00000275491;ENSG00000088827	NA	NA	NA	NA	Enhancer	Enhancer	Intergenic
cg05275468	EH38E3500370	pELS	pELS	ZNF385D;UBE2E2;SATB1;EFHB;RAB5A;ZNF385D-AS2;SGO1-AS1;SATB1-AS1;KAT2B;SGO1;KCNH8;PP2D1	ENSG00000223351;ENSG00000228956;ENSG00000144566;ENSG00000151789;ENSG00000182247;ENSG00000231304;ENSG00000114166;ENSG00000129810;ENSG00000183960;ENSG00000182568;ENSG00000163576;ENSG00000183977	NA	NA	NA	NA	Dual	Enhancer	Enhancer
cg01177580	EH38E3882330	dELS	Low-DNase	PAX5;MELK;FRMPD1	ENSG00000165304;ENSG00000196092;ENSG00000070601	NA	NA	NA	NA	Gene body	Enhancer	Gene body
cg25917723	EH38E3700948	pELS	pELS	SLC44A4;MDC1-AS1;LTA;HSPA1L;LINC01015;TRIM40;HCG4;C2-AS1;VARS;LY6G6C;LY6G6F;HLA-C;LINC00243;TNXB;CFB;LY6G5B;LY6G5C;LOC101929163;SAPCD1;PSMB8-AS1;HCP5;MPIG6B;VWA7;LY6G6E;MUC21;LSM2;OR2B3;BTNL2;HCG26;LINC01149;COL11A2;HCG21;SPDEF;HLA-F;LY6G6D;C2;DDAH2;HSPA1A;NEU1	ENSG00000204396;ENSG00000244355;ENSG00000226979;ENSG00000224328;ENSG00000204386;ENSG00000204385;ENSG00000204428;ENSG00000168477;ENSG00000243649;ENSG00000281756;ENSG00000204290;ENSG00000204614;ENSG00000204544;ENSG00000233529;ENSG00000166278;ENSG00000224582;ENSG00000255552;ENSG00000204703;ENSG00000204525;ENSG00000204392;HCG26;ENSG00000213722;ENSG00000176998;ENSG00000204261;LOC101929163;ENSG00000124664;ENSG00000240053;ENSG00000204424;ENSG00000204248;ENSG00000204389;ENSG00000204421;ENSG00000204420;ENSG00000230174;ENSG00000214894;ENSG00000204642;ENSG00000206337;ENSG00000228727;ENSG00000204390;VARS	NA	NA	NA	NA	Gene body	Enhancer	Enhancer
cg11529253	EH38E2614430	dELS	CA-CTCF	CSGALNACT1;PSD3;LZTS1;SH2D4A;INTS10;LPL	ENSG00000061337;ENSG00000104613;ENSG00000175445;ENSG00000156011;ENSG00000147408;ENSG00000104611	NA	NA	NA	NA	Dual	Enhancer	CTCF
cg22277672	EH38E3812977	dELS	Low-DNase	PTPRN2;NCAPG2;DYNC2I1	ENSG00000155093;ENSG00000146918;ENSG00000126870	NA	NA	NA	NA	Enhancer	Enhancer	Gene body
cg03659492	EH38E3371678	dELS	CA-only	MZT2B;CCDC74B;LINC01854;POTEJ;TUBA3E;CFC1;LINC01856;IMP4;ARHGEF4;CCDC115;SMPD4;POTEF;PTPN18;POTEI;RAB6C	ENSG00000136698;ENSG00000222014;ENSG00000152082;ENSG00000196604;ENSG00000222038;ENSG00000136699;ENSG00000072135;ENSG00000152086;ENSG00000152076;ENSG00000196834;ENSG00000237574;ENSG00000136710;ENSG00000204460;ENSG00000136002;ENSG00000136718	NA	NA	NA	NA	Promoter	Enhancer	Gene body
cg10243307	EH38E3017112	dELS	Low-DNase	ANKRD33;ACVRL1;SLC4A8;ACVR1B;SCN8A;FIGNL2	ENSG00000139567;ENSG00000167612;ENSG00000050438;ENSG00000196876;ENSG00000135503;ENSG00000261308	NA	NA	NA	NA	Intergenic	Enhancer	Intergenic
cg16821211	NA	NA	NA	NA	NA	NA	NA	NA	NA	Enhancer	Gene body	Gene body
cg26558408	EH38E3906442	dELS	Low-DNase	DAB2IP;LHX6;TTLL11	ENSG00000106852;ENSG00000175764;ENSG00000136848	NA	NA	NA	NA	Gene body	Enhancer	Gene body
cg02810262	EH38E1321983	dELS	dELS	FBXO42;UQCRHL;C1orf64;SPEN;ARHGEF19;ZBTB17	C1orf64;ENSG00000065526;ENSG00000037637;ENSG00000142632;ENSG00000116809;ENSG00000233954	NA	NA	NA	NA	Gene body	Enhancer	Enhancer
cg25478266	EH38E3479986	dELS	dELS	CYTH4;CARD10;GGA1;NOL12;LGALS2;MFNG;CDC42EP1;PDXP;ELFN2	ENSG00000273899;ENSG00000166897;ENSG00000128283;ENSG00000100079;ENSG00000241360;ENSG00000100055;ENSG00000100083;ENSG00000100065;ENSG00000100060	NA	NA	NA	NA	Promoter	Enhancer	Enhancer
cg14058359	NA	NA	NA	NA	NA	NA	NA	NA	NA	Promoter	Gene body	Gene body
cg10218959	EH38E3910760	PLS	PLS	GARNL3;FAM102A;LCN2;PTGES2;LINC01503;PIP5KL1;SLC25A25-AS1;AK1;C9orf16;SLC25A25;PTGES2-AS1	ENSG00000148339;C9orf16;ENSG00000167106;ENSG00000234771;ENSG00000106992;ENSG00000148334;ENSG00000167103;ENSG00000233901;ENSG00000136895;ENSG00000232850;ENSG00000148346	NA	NA	NA	NA	Dual	Promoter	Promoter
cg08261681	NA	NA	NA	NA	NA	NA	NA	NA	NA	Intergenic	Intergenic	Intergenic
cg13844287	EH38E2798330	dELS	Low-DNase	PTAFR	ENSG00000169403	NA	NA	NA	NA	Gene body	Enhancer	Gene body
cg12889420	NA	NA	NA	NA	NA	NA	NA	NA	NA	Dual	Gene body	Gene body
cg10533992	EH38E3001658	dELS	Low-DNase	CLSTN3;RBP5;C1RL;CLEC4C;ACSM4;CD163;DPPA3;C1R;NANOG;NANOGNB;PEX5;CD163L1;GDF3;APOBEC1;C1S	ENSG00000139178;ENSG00000184344;ENSG00000139182;ENSG00000139197;ENSG00000205857;ENSG00000111704;ENSG00000215009;ENSG00000177675;ENSG00000177575;ENSG00000159403;ENSG00000111701;ENSG00000198178;ENSG00000139194;ENSG00000182326;ENSG00000187569	NA	NA	NA	NA	Enhancer	Enhancer	Intergenic
cg11417235	NA	NA	NA	NA	NA	chr7:105783957-105784263	AluJb	SINE	Alu	Gene body	Repeats	Repeats
cg18862687	EH38E3131760	pELS	Low-DNase	DUOXA1;DUOX2;DUOXA2;DUOX1	ENSG00000140254;ENSG00000140274;ENSG00000140279;ENSG00000137857	NA	NA	NA	NA	Promoter	Enhancer	Gene body
cg11408754	EH38E3701368	dELS	Low-DNase	NOTCH4;PBX2;GPSM3;AGER	ENSG00000204304;ENSG00000213654;ENSG00000204301;ENSG00000204305	NA	NA	NA	NA	Gene body	Enhancer	Gene body
cg25298833	EH38E3156038	dELS	dELS	LINC01581;LINC02207;CHD2;RGMA;LINC01580;LINC01579	ENSG00000259724;ENSG00000173575;ENSG00000258785;ENSG00000182175;ENSG00000258754;ENSG00000258476	NA	NA	NA	NA	Dual	Enhancer	Enhancer
cg05418408	EH38E4118539	dELS	Low-DNase	PWRN3;NSMCE3;HERC2;GOLGA8M;GABRG3;APBA2;GOLGA6L7P	ENSG00000261480;ENSG00000128731;ENSG00000182256;ENSG00000185115;PWRN3;ENSG00000034053;GOLGA6L7P	chr15:29074027-29074695	L1MB3	LINE	L1	Promoter	Enhancer	Repeats
cg05589159	EH38E2141044	dELS	Low-DNase	DSCR9;DYRK1A;LOC105372795;KCNJ6	ENSG00000157542;ENSG00000157540;ENSG00000230366;LOC105372795	chr21:37449236-37449645	MLT1J1	LTR	ERVL-MaLR	Promoter	Enhancer	Repeats
cg14837586	EH38E2517152	dELS	Low-DNase	CNKSR3;IPCEF1;SCAF8	ENSG00000213079;ENSG00000153721;ENSG00000074706	NA	NA	NA	NA	Intergenic	Enhancer	Intergenic
cg13530039	EH38E2961974	pELS	CA-H3K4me3	SLC22A24;SLC22A6;SLC22A25;SLC22A8;CHRM1	ENSG00000149452;ENSG00000197658;ENSG00000196600;ENSG00000197901;ENSG00000168539	NA	NA	NA	NA	Promoter	Enhancer	Poised promoter
cg03293015	EH38E3847004	PLS	PLS	MATN2	ENSG00000132561	chr8:97869120-97869162	(AGAGGC)n	Simple_repeat	Simple_repeat	Promoter	Promoter	Promoter
cg23067796	NA	NA	NA	NA	NA	chr12:27814475-27814891	MLT1L	LTR	ERVL-MaLR	Intergenic	Repeats	Repeats
cg25845915	NA	NA	NA	NA	NA	NA	NA	NA	NA	Promoter	Gene body	Gene body
cg18180569	EH38E2808076	dELS	Low-DNase	ERI3;C1orf228;KDM4A;TMEM53;B4GALT2;CCDC24;RNF220;ARMH1;DMAP1;ATP6V0B;ARTN;KIF2C;KLF17	ENSG00000142945;ENSG00000117411;C1orf228;ENSG00000126106;ENSG00000187147;ENSG00000066135;ENSG00000171872;ENSG00000159214;ENSG00000198520;ENSG00000178028;ENSG00000117407;ENSG00000117419;ENSG00000117410	NA	NA	NA	NA	Promoter	Enhancer	Gene body
cg21579578	NA	NA	NA	NA	NA	chr1:54797030-54797203	MIRb	SINE	MIR	Gene body	Repeats	Repeats
cg23885898	NA	NA	NA	NA	NA	NA	NA	NA	NA	Intergenic	Intergenic	Intergenic
cg01026046	NA	NA	NA	NA	NA	NA	NA	NA	NA	Intergenic	Intergenic	Intergenic
cg14509281	NA	NA	NA	NA	NA	chr6:128450530-128451858	Charlie1a	DNA	hAT-Charlie	Promoter	Repeats	Repeats
cg22773662	NA	NA	NA	NA	NA	chr22:39503171-39503394	MIR	SINE	MIR	Promoter	Repeats	Repeats
cg20580833	EH38E2919125	dELS	Low-DNase	SFRP5;GOLGA7B;PYROXD2;R3HCC1L;HOGA1;CRTAC1;MARVELD1;LINC00866;AVPI1;LOXL4;ZFYVE27;HPS1	ENSG00000155265;ENSG00000241935;ENSG00000120057;ENSG00000155254;LINC00866;ENSG00000155256;ENSG00000138131;ENSG00000107521;ENSG00000095713;ENSG00000119943;ENSG00000166024;ENSG00000119986	NA	NA	NA	NA	Promoter	Enhancer	Gene body
cg16473728	NA	NA	NA	NA	NA	NA	NA	NA	NA	Promoter	Gene body	Gene body
cg16672449	NA	NA	NA	NA	NA	NA	NA	NA	NA	Dual	Gene body	Gene body
cg12861780	EH38E2231165	dELS	Low-DNase	GPR156	ENSG00000175697	NA	NA	NA	NA	Enhancer	Enhancer	Gene body
cg25422959	NA	NA	NA	NA	NA	chr2:24011664-24012151	L2b	LINE	L2	Dual	Repeats	Repeats
cg12808447	NA	NA	NA	NA	NA	NA	NA	NA	NA	Promoter	Gene body	Gene body
cg10389701	NA	NA	NA	NA	NA	NA	NA	NA	NA	Gene body	Gene body	Gene body
cg07651080	NA	NA	NA	NA	NA	NA	NA	NA	NA	Promoter	Gene body	Gene body
cg03491109	NA	NA	NA	NA	NA	chr11:18151307-18151495	MIR	SINE	MIR	Enhancer	Repeats	Repeats
cg05153782	NA	NA	NA	NA	NA	NA	NA	NA	NA	Promoter	Gene body	Gene body
cg04244170	EH38E3527957	dELS	Low-DNase	TOMM70;LNP1	ENSG00000154174;ENSG00000206535	NA	NA	NA	NA	Gene body	Enhancer	Gene body
cg22922249	EH38E1313489	dELS	Low-DNase	LINC01346;LINC01777;AJAP1	ENSG00000196581;ENSG00000235054;ENSG00000233304	chr1:4710927-4711115	Tigger19b	DNA	TcMar-Tigger	Promoter	Enhancer	Repeats
cg21657816	EH38E1805651	pELS	pELS	LOC102723385;TMC5;TMC7;ITPRIPL2;GPRC5B;COQ7;PDZD9;SYT17;SMG1;XYLT1	ENSG00000103489;ENSG00000205730;ENSG00000170537;LOC102723385;ENSG00000103534;ENSG00000155714;ENSG00000103528;ENSG00000167191;ENSG00000157106;ENSG00000167186	chr16:19068098-19068261	MER5A1	DNA	hAT-Charlie	Promoter	Enhancer	Enhancer
cg09291717	NA	NA	NA	NA	NA	NA	NA	NA	NA	Promoter	Gene body	Gene body
cg21520050	NA	NA	NA	NA	NA	NA	NA	NA	NA	Intergenic	Intergenic	Intergenic
cg19366381	EH38E3312733	pELS	Low-DNase	NA	NA	chr19:48871013-48871221	AluSx	SINE	Alu	Promoter	Enhancer	Repeats
cg05599196	EH38E3177523	pELS	pELS	ARMC5;PRSS36;HSD3B7;TGFB1I1;PYCARD;FBXL19;ORAI3;ZNF843;LINC02167;ITGAM;PYDC1;VKORC1;ZNF668;TRIM72;TMEM265;PRSS53;STX4;LINC01566;KAT8;SETD1A;STX1B;TP53TG3D;SLC5A2;AHSP;ITGAD;BCKDK;FUS;ZNF646;PRSS8;COX6A2;ITGAX	ENSG00000167394;ENSG00000205456;ENSG00000099365;ENSG00000175938;ENSG00000177238;ENSG00000099377;ENSG00000178226;ENSG00000103510;ENSG00000281991;ENSG00000259841;ENSG00000089280;ENSG00000103507;ENSG00000151006;ENSG00000103490;ENSG00000169896;ENSG00000156885;ENSG00000176723;ENSG00000167397;ENSG00000169877;ENSG00000261122;ENSG00000140675;ENSG00000167395;ENSG00000103496;ENSG00000099364;ENSG00000140678;ENSG00000156886;ENSG00000052344;ENSG00000169900;ENSG00000140682;ENSG00000099381;ENSG00000140691	NA	NA	NA	NA	Promoter	Enhancer	Enhancer
cg02758891	EH38E2458740	dELS	Low-DNase	DDR1;GTF2H4	ENSG00000204580;ENSG00000213780	chr6:30902369-30903144	L2c	LINE	L2	Intergenic	Enhancer	Repeats
cg27392990	EH38E3590215	dELS	Low-DNase	SOWAHB;CCDC158;CCNI;SEPT11;SEPTIN11;SHROOM3;CCNG2	ENSG00000138758;ENSG00000138771;ENSG00000138764;ENSG00000163749;SEPT11;ENSG00000186212;ENSG00000118816	NA	NA	NA	NA	Dual	Enhancer	Gene body
cg14717906	NA	NA	NA	NA	NA	NA	NA	NA	NA	Dual	Gene body	Gene body
cg10736063	EH38E3698227	PLS	PLS	POM121L2	ENSG00000158553	NA	NA	NA	NA	Dual	Promoter	Promoter
cg02474076	NA	NA	NA	NA	NA	NA	NA	NA	NA	Gene body	Gene body	Gene body
cg12416561	NA	NA	NA	NA	NA	NA	NA	NA	NA	Promoter	Gene body	Gene body
cg09559521	EH38E1827254	dELS	CA-CTCF	LINC01568;C16orf47	ENSG00000258779;C16orf47	NA	NA	NA	NA	Intergenic	Enhancer	CTCF
cg20985193	EH38E4395001	CA-TF	Low-DNase	CD83;RNF182	ENSG00000180537;ENSG00000112149	NA	NA	NA	NA	Dual	TF	Intergenic
cg07899357	NA	NA	NA	NA	NA	NA	NA	NA	NA	Enhancer	Intergenic	Intergenic
cg22215258	EH38E3384363	PLS	PLS	ITGA6;CYBRD1;LRP2;DLX1;DYNC1I2	ENSG00000144355;ENSG00000081479;ENSG00000091409;ENSG00000071967;ENSG00000077380	NA	NA	NA	NA	Promoter	Promoter	Promoter
cg13376088	NA	NA	NA	NA	NA	NA	NA	NA	NA	Promoter	Gene body	Gene body
cg02408038	NA	NA	NA	NA	NA	NA	NA	NA	NA	Promoter	Gene body	Gene body
cg22569523	EH38E3289760	pELS	CA-H3K4me3	ANGPTL8;LOC100289333;C19orf38;QTRT1;DNM2	ENSG00000079805;ENSG00000213339;ENSG00000214212;LOC100289333;ENSG00000130173	NA	NA	NA	NA	Gene body	Enhancer	Poised promoter
cg21945894	NA	NA	NA	NA	NA	chr16:10229176-10229381	L2a	LINE	L2	Intergenic	Repeats	Repeats
cg18678389	EH38E3699611	pELS	pELS	TRIM15;TRIM10	ENSG00000204610;ENSG00000204613	chr6:30162632-30162813	MIRb	SINE	MIR	Promoter	Enhancer	Enhancer
cg02596819	NA	NA	NA	NA	NA	NA	NA	NA	NA	Dual	Gene body	Gene body
cg23021983	EH38E3606374	dELS	Low-DNase	MGST2	ENSG00000085871	NA	NA	NA	NA	Intergenic	Enhancer	Gene body
cg13372879	EH38E3384506	pELS	Low-DNase	METAP1D;DLX2-AS1;SLC25A12;DLX2;DLX1	ENSG00000144355;ENSG00000115840;ENSG00000172878;ENSG00000115844;DLX2-AS1	NA	NA	NA	NA	Promoter	Enhancer	Intergenic
cg13478400	EH38E2817688	dELS	CA-CTCF	IL23R;C1orf141	ENSG00000203963;ENSG00000162594	NA	NA	NA	NA	Intergenic	Enhancer	CTCF
cg00507347	EH38E3216604	pELS	pELS	SSH2;CORO6;ABHD15;EFCAB5;GIT1;ANKRD13B;TP53I13	ENSG00000176927;ENSG00000168792;ENSG00000141298;ENSG00000167543;ENSG00000108262;ENSG00000167549;ENSG00000198720	NA	NA	NA	NA	Gene body	Enhancer	Enhancer
cg17994583	EH38E2816808	pELS	pELS	UBE2U;LINC01359;CACHD1;AK4;DNAJC6;PGM1;RAVER2;JAK1;PDE4B	ENSG00000177414;ENSG00000226891;ENSG00000162437;ENSG00000162434;ENSG00000079739;ENSG00000184588;ENSG00000116675;ENSG00000162433;ENSG00000158966	NA	NA	NA	NA	Dual	Enhancer	Enhancer
ch.7.114766940R	NA	NA	NA	NA	NA	chr7:115339540-115339688	L2	LINE	L2	Intergenic	Repeats	Repeats
cg09738074	NA	NA	NA	NA	NA	NA	NA	NA	NA	Promoter	Gene body	Gene body
cg08348709	NA	NA	NA	NA	NA	NA	NA	NA	NA	Promoter	Gene body	Gene body
cg17117310	EH38E3283231	dELS	dELS	ZNF555;FZR1;HMG20B;GNA15;C19orf45;C19orf71;JSRP1;TBXA2R;ZNF57;MIER2;TLE6;CAMSAP3;PIP5K1C;APC2;FGF22;SEMA6B;TMPRSS9;SMIM24;SLC39A3;GIPC3;ZNF554;ZNF358;LOC100996351;MFSD12;ZNF77;DAPK3;ODF3L2;TLE2;LINC01775;PLIN5;TLE5;THOP1;CACTIN;GNA11;CREB3L3;GNG7;CACTIN-AS1;CTXN1;PCP2;ADAMTSL5;DIRAS1;NCLN;GRIN3B;APBA3;CELF5;PLPP2;ZNF556;EBI3;AES;NFIC;SGTA;S1PR4;NRTN;PSPN	ENSG00000178297;ENSG00000167476;ENSG00000172009;ENSG00000104969;ENSG00000141934;ENSG00000088256;ENSG00000267201;ENSG00000185761;ENSG00000104953;ENSG00000065717;ENSG00000214456;ENSG00000064961;ENSG00000226800;ENSG00000116032;ENSG00000181781;ENSG00000183397;ENSG00000174788;ENSG00000171970;ENSG00000060558;ENSG00000176533;ENSG00000161082;AES;ENSG00000011132;ENSG00000178531;ENSG00000076826;ENSG00000167680;ENSG00000125910;ENSG00000179855;ENSG00000105298;ENSG00000141873;ENSG00000115266;ENSG00000125912;ENSG00000171119;ENSG00000070388;ENSG00000125650;ENSG00000104964;ENSG00000176490;ENSG00000161091;ENSG00000186300;ENSG00000105246;ENSG00000105325;ENSG00000186111;LOC100996351;ENSG00000172006;ENSG00000198816;ENSG00000172000;ENSG00000095932;ENSG00000175691;ENSG00000006638;ENSG00000167657;ENSG00000141905;ENSG00000060566;C19orf45;ENSG00000105556	NA	NA	NA	NA	Enhancer	Enhancer	Enhancer
cg21146335	EH38E3914623	dELS	CA-only	BARHL1;GFI1B;QRFP;FCN2;DBH;NTNG2;CFAP77;LAMC3;PRRC2B;UCK1;OBP2B;POMT1;SPACA9;FAM78A;RAPGEF1;TMEM8C;FIBCD1;DDX31;PAEP;TTF1;PRDM12;PLPP7;GTF3C4;AIF1L;SETX;NUP214;LHX3;MED27;FCN1;TSC1;AK8	ENSG00000125482;ENSG00000130717;ENSG00000125492;ENSG00000085265;ENSG00000130714;ENSG00000188710;ENSG00000107290;ENSG00000123454;ENSG00000196358;ENSG00000165698;ENSG00000126878;ENSG00000188523;ENSG00000288701;ENSG00000165695;ENSG00000122133;ENSG00000160339;ENSG00000107187;ENSG00000165699;ENSG00000160539;ENSG00000130711;ENSG00000107263;TMEM8C;ENSG00000171102;ENSG00000125485;ENSG00000126882;ENSG00000160563;ENSG00000165702;ENSG00000125484;ENSG00000130720;ENSG00000126883;ENSG00000050555	NA	NA	NA	NA	Enhancer	Enhancer	Intergenic
cg13094267	EH38E1776472	pELS	pELS	ADPGK-AS1;ADPGK;TBC1D21;NEO1;CELF6;GRAMD2	ENSG00000260898;ENSG00000159322;ENSG00000140488;GRAMD2;ENSG00000167139;ENSG00000067141	NA	NA	NA	NA	Promoter	Enhancer	Enhancer
cg03612633	EH38E3593516	dELS	dELS	AFF1;ABCG2;LINC00575;IBSP;DMP1;PKD2;NUDT9;SLC10A6;C4orf36;DSPP;SPP1;HSD17B13;CCSER1;CDS1;SPARCL1;HSD17B11;PTPN13;ARHGAP24;SNCA;MAPK10;KLHL8;LOC100506746	LOC100506746;ENSG00000109339;ENSG00000145335;ENSG00000152583;ENSG00000145332;ENSG00000118762;ENSG00000184305;ENSG00000170509;ENSG00000163629;ENSG00000145283;ENSG00000138639;ENSG00000152591;ENSG00000118777;ENSG00000029559;ENSG00000170502;ENSG00000231782;ENSG00000172493;ENSG00000152592;ENSG00000163633;ENSG00000163624;ENSG00000198189;ENSG00000118785	NA	NA	NA	NA	Dual	Enhancer	Enhancer
cg02649818	EH38E2791120	pELS	pELS	PLA2G2D;CROCCP3;RNF186;ARHGEF10L;IFFO2;NBL1;VWA5B1;HTR6;MFAP2;FAM43B;ALDH4A1	ENSG00000159423;ENSG00000074964;ENSG00000117122;ENSG00000080947;ENSG00000183114;ENSG00000117215;ENSG00000158748;ENSG00000178828;ENSG00000169991;ENSG00000158747;ENSG00000158816	NA	NA	NA	NA	Promoter	Enhancer	Enhancer
cg26920587	EH38E3229375	PLS	PLS	HOXB13;ITGA3;PRAC1;TTLL6;TMEM92;FAM117A;MYCBPAP;LOC284080;FLJ45513;TAC4;NXPH3;LOC100288866;NGFR;IGF2BP1	ENSG00000176358;ENSG00000159217;ENSG00000170703;ENSG00000159182;FLJ45513;ENSG00000136449;ENSG00000182575;ENSG00000121104;ENSG00000064300;LOC284080;ENSG00000167105;ENSG00000159184;LOC100288866;ENSG00000005884	NA	NA	NA	NA	Promoter	Promoter	Promoter
cg01610164	NA	NA	NA	NA	NA	chr2:73267626-73267997	MER47A	DNA	TcMar-Tigger	Promoter	Repeats	Repeats
cg16547341	NA	NA	NA	NA	NA	NA	NA	NA	NA	Promoter	Gene body	Gene body
cg21352315	NA	NA	NA	NA	NA	chr10:74786476-74786574	L2a	LINE	L2	Intergenic	Repeats	Repeats
cg03832965	EH38E1532265	CA-CTCF	CA-CTCF	EHF	ENSG00000135373	chr11:34868936-34870375	ERV3-16A3_I-int	LTR	ERVL	Gene body	CTCF	CTCF
cg10357038	EH38E3109427	pELS	Low-DNase	TTC8;EML5	ENSG00000165521;ENSG00000165533	NA	NA	NA	NA	Gene body	Enhancer	Gene body
cg09756810	EH38E2504237	dELS	Low-DNase	VNN2;SLC18B1;TAAR8;TAAR6;EYA4;TAAR1;TAAR5;LINC00326	ENSG00000112303;ENSG00000231023;ENSG00000112319;ENSG00000146385;ENSG00000146399;ENSG00000146409;ENSG00000135569;ENSG00000146383	NA	NA	NA	NA	Enhancer	Enhancer	Gene body
cg21663658	NA	NA	NA	NA	NA	chr3:196572206-196572899	L2b	LINE	L2	Promoter	Repeats	Repeats
cg09539824	EH38E3815205	dELS	Low-DNase	DEFB4A;CSMD1	ENSG00000183117;ENSG00000171711	NA	NA	NA	NA	Gene body	Enhancer	Gene body
cg21960303	EH38E3750182	dELS	dELS	DLL1;LINC01624;LINC00242	ENSG00000198719;ENSG00000229214;ENSG00000227508	NA	NA	NA	NA	Enhancer	Enhancer	Enhancer
cg12026563	EH38E4194947	dELS	dELS	HAPLN4;MAP1S;CYP4F11;ARMC6;KLF2;UBA52;KLHL26;TMEM161A;SUGP2;GDF15;B3GNT3;PLVAP;ADGRL1;CRTC1;CCDC194;COLGALT1;CILP2;RPL18A;COMP;NCAN;NWD1;MRPL34;TMEM221;IFI30;JAK3;CCDC124;UPF1;ZNF486;IL12RB1;CERS1;PDE4C;PGLYRP2;RAB3A;LRRC25;LINC00661;REX1BD;PALM3;FKBP8;ANO8;HOMER3;ELL;PIK3R2;LSM4;SLC27A1;ZNF730;PGPEP1;NR2C2AP;OR10H4;ZNF728;CRLF1;KCNN1;SLC25A42;ZNF85;ZNF208;ZNF724;TMEM59L;GTPBP3;SLC5A5;DDX49;MEF2B;CIB3;INSL3;BST2;GDF1;KIAA1683;ZNF682;MAST3;MPV17L2;USHBP1;RASAL3;LOC102724360;SSBP4;ISYNA1;IQCN;UNC13A;ARRDC2;COPE;JUND;FCHO1;MVB12A;KXD1	ENSG00000161031;ENSG00000130513;ENSG00000130517;ENSG00000130511;ENSG00000064545;ENSG00000175489;ENSG00000099308;ENSG00000105639;ENSG00000130518;ENSG00000176231;ENSG00000006015;ENSG00000130303;ENSG00000130479;ENSG00000130309;ENSG00000213999;ENSG00000130520;ENSG00000184162;ENSG00000051128;ENSG00000105642;ENSG00000248099;ENSG00000005007;ENSG00000105696;ENSG00000130304;ENSG00000141971;ENSG00000007080;ENSG00000197124;ENSG00000105662;ENSG00000105650;ENSG00000205396;ENSG00000130522;ENSG00000105122;ENSG00000183850;ENSG00000130283;ENSG00000171903;ENSG00000269720;ENSG00000105700;ENSG00000130287;ENSG00000187664;ENSG00000269067;ENSG00000130312;ENSG00000072071;ENSG00000141977;ENSG00000105649;ENSG00000105701;ENSG00000096996;ENSG00000188039;ENSG00000074855;ENSG00000130475;ENSG00000105676;ENSG00000196081;ENSG00000216490;ENSG00000160161;ENSG00000105669;ENSG00000064607;ENSG00000105656;ENSG00000130477;ENSG00000188051;ENSG00000105647;ENSG00000179913;ENSG00000105671;ENSG00000167487;ENSG00000130307;LOC102724360;ENSG00000221983;ENSG00000105655;KIAA1683;ENSG00000105750;ENSG00000181035;ENSG00000187867;ENSG00000160321;ENSG00000130300;ENSG00000006016;ENSG00000223802;ENSG00000105640;ENSG00000130299;ENSG00000254858;ENSG00000256229;ENSG00000105641;ENSG00000127528;ENSG00000105664;ENSG00000105643	NA	NA	NA	NA	Enhancer	Enhancer	Enhancer
cg21415724	NA	NA	NA	NA	NA	NA	NA	NA	NA	Gene body	Gene body	Gene body
cg07395928	EH38E2199170	dELS	Low-DNase	NA	NA	NA	NA	NA	NA	Gene body	Enhancer	Gene body
cg10018845	NA	NA	NA	NA	NA	NA	NA	NA	NA	Promoter	Gene body	Gene body
cg16853390	EH38E2687185	dELS	dELS	LINC01239;IFNA22P;DMRTA1;LINC01241;IFNA21;IFNA6;ELAVL2;IFNB1;CDKN2A;CDKN2B;IFNA16;IFNW1;MIR31HG;IZUMO3;KLHL9;IFNE;IFNA1;CNTLN;IFNA13;CDKN2A-AS1;IFNA8;SLC24A2;IFNA5;IFNA10;IFNA14;IFNA17;MTAP;TUSC1;IFNA4;IFNA7;IFNA2	ENSG00000228083;ENSG00000186803;ENSG00000233816;ENSG00000044459;ENSG00000147885;ENSG00000147889;ENSG00000205442;ENSG00000236306;ENSG00000176399;CDKN2A-AS1;ENSG00000188379;ENSG00000184995;ENSG00000198642;ENSG00000177047;ENSG00000171855;ENSG00000236637;ENSG00000234829;ENSG00000214042;ENSG00000234840;ENSG00000224416;ENSG00000099810;ENSG00000120235;ENSG00000147883;ENSG00000198680;ENSG00000120242;ENSG00000197919;ENSG00000137080;ENSG00000107105;ENSG00000171889;ENSG00000155886;ENSG00000147873	NA	NA	NA	NA	Dual	Enhancer	Enhancer
cg22649546	EH38E1373654	dELS	Low-DNase	NTNG1	ENSG00000162631	NA	NA	NA	NA	Intergenic	Enhancer	Intergenic
cg14499797	EH38E3695842	PLS	PLS	NBAT1;SOX4	ENSG00000260455;ENSG00000124766	NA	NA	NA	NA	Dual	Promoter	Promoter
cg19290528	EH38E3097760	dELS	Low-DNase	RTN1;CCDC175;LRRC9	ENSG00000131951;ENSG00000151838;ENSG00000139970	chr14:59682449-59682567	L2c	LINE	L2	Gene body	Enhancer	Repeats
cg14725810	NA	NA	NA	NA	NA	NA	NA	NA	NA	Enhancer	Gene body	Gene body
cg12500750	EH38E3691760	dELS	Low-DNase	NOL7;GFOD1;RANBP9;PHACTR1;TBC1D7;SIRT5	ENSG00000112137;ENSG00000010017;ENSG00000145990;ENSG00000124523;ENSG00000225921;ENSG00000145979	NA	NA	NA	NA	Gene body	Enhancer	Gene body
cg25910261	NA	NA	NA	NA	NA	NA	NA	NA	NA	Promoter	Gene body	Gene body
cg12058629	NA	NA	NA	NA	NA	NA	NA	NA	NA	Enhancer	Intergenic	Intergenic
cg16896163	NA	NA	NA	NA	NA	NA	NA	NA	NA	Intergenic	Gene body	Gene body
cg07606842	EH38E3394885	dELS	Low-DNase	ABI2;CYP20A1	ENSG00000119004;ENSG00000138443	NA	NA	NA	NA	Promoter	Enhancer	Gene body
cg06217827	EH38E2965651	CA-H3K4me3	Low-DNase	DPP3;PELI3	ENSG00000174516;ENSG00000254986	NA	NA	NA	NA	Promoter	Poised promoter	Gene body
cg01755091	NA	NA	NA	NA	NA	NA	NA	NA	NA	Promoter	Gene body	Gene body
cg11150068	EH38E2924100	PLS	PLS	XPNPEP1	ENSG00000108039	NA	NA	NA	NA	Promoter	Promoter	Promoter
cg06049972	EH38E2199710	pELS	Low-DNase	AMIGO3;CELSR3-AS1;CCR3;UCN2;UQCRC1;CELSR3;COL7A1	ENSG00000010256;ENSG00000008300;ENSG00000145040;CELSR3-AS1;ENSG00000114270;ENSG00000183625;ENSG00000176020	NA	NA	NA	NA	Gene body	Enhancer	Gene body
cg07268332	NA	NA	NA	NA	NA	NA	NA	NA	NA	Promoter	Gene body	Gene body
cg00390176	EH38E4425600	dELS	CA-CTCF	FAM120B;PHF10;LINC00242;TCTE3;PDCD2;DLL1;PSMB1;LINC00574;ERMARD;TBP;LINC01624	ENSG00000112584;ENSG00000130023;ENSG00000112592;ENSG00000130024;ENSG00000071994;TCTE3;ENSG00000229214;ENSG00000008018;ENSG00000227508;ENSG00000198719;ENSG00000231690	NA	NA	NA	NA	Intergenic	Enhancer	CTCF
cg07886701	NA	NA	NA	NA	NA	NA	NA	NA	NA	Promoter	Gene body	Gene body
cg00504934	NA	NA	NA	NA	NA	NA	NA	NA	NA	Intergenic	Gene body	Gene body
cg16439691	EH38E3382985	pELS	pELS	XIRP2-AS1;CERS6	ENSG00000172292;ENSG00000254552	NA	NA	NA	NA	Promoter	Enhancer	Enhancer
cg16899991	EH38E4310516	dELS	Low-DNase	EEFSEC	ENSG00000132394	NA	NA	NA	NA	Promoter	Enhancer	Gene body
cg22282477	EH38E1788841	dELS	Low-DNase	LINC00930;C15orf32;ST8SIA2	ENSG00000183643;ENSG00000140557;ENSG00000258647	NA	NA	NA	NA	Gene body	Enhancer	Gene body
cg22569765	EH38E3559462	dELS	Low-DNase	BCL6;EIF4A2;ST6GAL1;RTP1;RPL39L;MASP1;ADIPOQ;EHHADH-AS1;CRYGS	ENSG00000223358;ENSG00000181092;ENSG00000156976;ENSG00000175077;ENSG00000113916;ENSG00000127241;ENSG00000213139;ENSG00000163923;ENSG00000073849	chr3:186947149-186947264	MIRb	SINE	MIR	Promoter	Enhancer	Repeats
cg22568472	NA	NA	NA	NA	NA	NA	NA	NA	NA	Gene body	Gene body	Gene body
cg09138028	NA	NA	NA	NA	NA	NA	NA	NA	NA	Enhancer	Intergenic	Intergenic
cg11646018	NA	NA	NA	NA	NA	chr8:84900394-84900692	AluSp	SINE	Alu	Dual	Repeats	Repeats
cg13329533	EH38E1965219	CA-CTCF	CA-CTCF	NLRP13;NLRP8	ENSG00000173572;ENSG00000179709	NA	NA	NA	NA	Intergenic	CTCF	CTCF
cg25788369	EH38E3087702	PLS	Low-DNase	LTB4R;RIPK3;GZMH;LTB4R2;KHNYN;ADCY4;NYNRIN;CIDEB;CTSG;NFATC4	ENSG00000129467;ENSG00000100441;ENSG00000100448;ENSG00000129465;ENSG00000100968;ENSG00000136305;ENSG00000205978;ENSG00000213906;ENSG00000213903;ENSG00000100450	chr14:24352157-24352235	LTR41	LTR	ERVL	Promoter	Promoter	Repeats
cg17765419	NA	NA	NA	NA	NA	chr1:21827505-21827627	L2c	LINE	L2	Gene body	Repeats	Repeats
cg16465129	EH38E3660250	pELS	Low-DNase	ACSL6;IL3;CSF2;MEIKIN	ENSG00000164398;ENSG00000239642;ENSG00000164400;ENSG00000164399	NA	NA	NA	NA	Promoter	Enhancer	Intergenic
cg00116911	EH38E4055702	dELS	CA-CTCF	NTF3;ANO2	ENSG00000047617;ENSG00000185652	NA	NA	NA	NA	Gene body	Enhancer	CTCF
cg14953032	NA	NA	NA	NA	NA	NA	NA	NA	NA	Intergenic	Intergenic	Intergenic
cg08922179	EH38E1439552	dELS	Low-DNase	OR2T12;SMYD3;KIF26B	ENSG00000162849;ENSG00000185420;ENSG00000177201	chr1:245961803-245961919	L2a	LINE	L2	Dual	Enhancer	Repeats
cg20939417	EH38E2141089	dELS	Low-DNase	LINC00111;LINC00479;KCNJ6;LOC105372795	LOC105372795;ENSG00000227702;ENSG00000236384;ENSG00000157542	chr21:37509825-37510032	MER44B	DNA	TcMar-Tigger	Gene body	Enhancer	Repeats
cg11702543	EH38E3560939	dELS	Low-DNase	TP63	ENSG00000073282	chr3:189800253-189800367	L2c	LINE	L2	Promoter	Enhancer	Repeats
cg11833983	NA	NA	NA	NA	NA	NA	NA	NA	NA	Promoter	Gene body	Gene body
cg26964415	EH38E3296343	PLS	PLS	GDF15;ISYNA1;TMEM59L;CIB3;LRRC25;KXD1;ZNF486;KLHL26;USHBP1;OR10H4;FKBP8;CERS1;CILP2;PDE4C;NCAN;CRTC1;C19orf60;KIAA1683;GDF1;COMP;KCNN1;CYP4F11;LINC00661;UBA52	ENSG00000105701;ENSG00000141977;ENSG00000176231;ENSG00000171903;ENSG00000167487;ENSG00000130513;C19orf60;ENSG00000221983;ENSG00000105655;ENSG00000130307;ENSG00000175489;ENSG00000105642;ENSG00000130287;ENSG00000105700;ENSG00000223802;ENSG00000105696;ENSG00000105662;ENSG00000130283;ENSG00000256229;ENSG00000105650;ENSG00000105664;ENSG00000160161;ENSG00000205396;KIAA1683	NA	NA	NA	NA	Promoter	Promoter	Promoter
cg27612889	NA	NA	NA	NA	NA	chr2:190645945-190646054	L2b	LINE	L2	Promoter	Repeats	Repeats
cg05512735	EH38E3561092	pELS	Low-DNase	P3H2	ENSG00000090530	chr3:190121409-190121517	MIRc	SINE	MIR	Promoter	Enhancer	Repeats
cg11578784	NA	NA	NA	NA	NA	NA	NA	NA	NA	Promoter	Gene body	Gene body
cg06854253	EH38E2331250	dELS	CA-CTCF	IL15;INPP4B	ENSG00000164136;ENSG00000109452	NA	NA	NA	NA	Intergenic	Enhancer	CTCF
cg15340204	EH38E2390697	dELS	Low-DNase	ARRDC3-AS1;ARRDC3	ENSG00000113369;ENSG00000281357	NA	NA	NA	NA	Gene body	Enhancer	Gene body
cg14458793	EH38E2706106	dELS	CA-only	LOC101927847;DIRAS2;LINC01508;MIR4290HG;SYK;LINC01501;LINC00484;ROR2	ENSG00000165023;ENSG00000231107;ENSG00000165025;ENSG00000227555;LOC101927847;ENSG00000229613;ENSG00000235641;ENSG00000169071	NA	NA	NA	NA	Intergenic	Enhancer	Intergenic
cg05182439	EH38E3434360	dELS	Low-DNase	RIMS4;GDAP1L1;HNF4A;LINC01260;FITM2;LINC01620;OSER1-AS1;KCNK15;YWHAB;OSER1;SLPI;JPH2;R3HDML;WFDC5;ADA;TTPAL;WISP2;PKIG;SERINC3;CCN5	ENSG00000124194;ENSG00000168746;OSER1-AS1;ENSG00000149596;ENSG00000196839;ENSG00000132823;ENSG00000166913;ENSG00000101074;ENSG00000132824;ENSG00000101098;ENSG00000197296;ENSG00000101076;ENSG00000175121;ENSG00000124249;WISP2;ENSG00000064205;ENSG00000168734;ENSG00000124107;ENSG00000283440;ENSG00000124120	chr20:44600700-44601129	L2	LINE	L2	Promoter	Enhancer	Repeats
cg21485566	EH38E3845186	pELS	Low-DNase	RBM12B-AS1;FAM92A	ENSG00000279331;FAM92A	chr8:93718130-93718175	MIRc	SINE	MIR	Promoter	Enhancer	Repeats
cg03487870	NA	NA	NA	NA	NA	NA	NA	NA	NA	Gene body	Gene body	Gene body
cg23788201	EH38E3547737	PLS	PLS	SELENOT;TM4SF18;P2RY12;RAP2B;ARHGEF26-AS1;ERICH6;P2RY1;EIF2A;DHX36;GMPS;CLRN1;SERP1;AGTR1;TMEM14EP;GPR171;IGSF10;GPR149;MME;GPR87;AADACL2;SLC33A1;C3orf79;MBNL1-AS1;TM4SF1;SIAH2;P2RY14;MED12L;ARHGEF26;MBNL1;SUCNR1;CPB1;P2RY13;AADAC	ENSG00000138271;ENSG00000181631;ENSG00000243069;ENSG00000114790;ENSG00000152580;ENSG00000169908;ENSG00000163762;ENSG00000229619;ENSG00000144893;ENSG00000221962;ENSG00000196549;ENSG00000144895;ENSG00000174948;ENSG00000169313;ENSG00000174946;ENSG00000197953;ENSG00000114771;C3orf79;ENSG00000169860;ENSG00000120742;ENSG00000153002;ENSG00000174944;ENSG00000198843;ENSG00000163645;ENSG00000181788;ENSG00000181467;ENSG00000174953;ENSG00000152601;ENSG00000198829;ENSG00000163646;ENSG00000144891;ENSG00000169359;ENSG00000163655	NA	NA	NA	NA	Promoter	Promoter	Promoter
cg10826175	NA	NA	NA	NA	NA	NA	NA	NA	NA	Enhancer	Intergenic	Intergenic
cg05616754	EH38E3303517	PLS	PLS	ZNF829;ZNF781;LRFN3;LOC644189;CLIP3;ZNF790-AS1;OVOL3;HKR1;KIRREL2;ZNF568;LOC728485;ZNF850	HKR1;ENSG00000105261;ENSG00000196381;ENSG00000105270;ENSG00000267041;ENSG00000185869;ENSG00000267254;LOC644189;LOC728485;ENSG00000126259;ENSG00000126243;ENSG00000198453	NA	NA	NA	NA	Intergenic	Promoter	Promoter
cg06262288	NA	NA	NA	NA	NA	NA	NA	NA	NA	Intergenic	Intergenic	Intergenic
cg12999103	EH38E2789955	pELS	Low-DNase	CROCC;LOC105376805;SDHB;ATP13A2;MFAP2	LOC105376805;ENSG00000117122;ENSG00000159363;ENSG00000058453;ENSG00000117118	NA	NA	NA	NA	Gene body	Enhancer	Gene body
ch.4.3479505R	EH38E2350727	dELS	Low-DNase	NA	NA	chr4:186918383-186918594	MIRb	SINE	MIR	Intergenic	Enhancer	Repeats
cg10585621	EH38E1891450	dELS	Low-DNase	NA	NA	NA	NA	NA	NA	Promoter	Enhancer	Gene body
cg02609707	EH38E2160316	pELS	pELS	HMGXB4;SYN3;TIMP3;RFPL3S;ISX-AS1;FBXO7;ISX;LARGE-AS1;LINC01640;LARGE1;RFPL3;RTCB	ENSG00000185666;ENSG00000205853;ENSG00000100220;ENSG00000100225;ENSG00000133424;ENSG00000224973;ENSG00000231253;ISX-AS1;ENSG00000175329;ENSG00000128276;ENSG00000100281;ENSG00000100234	NA	NA	NA	NA	Dual	Enhancer	Enhancer
cg09861346	EH38E3681184	pELS	Low-DNase	CDHR2;GPRIN1;EIF4E1B;SNCB	ENSG00000074317;ENSG00000074276;ENSG00000175766;ENSG00000169258	NA	NA	NA	NA	Promoter	Enhancer	Intergenic
cg18973011	EH38E2809956	dELS	dELS	CYP4A22;STIL;CYP4X1;CYP4B1;SPATA6;CMPK1;FOXD2;CYP4A11;TRABD2B;FOXE3;FOXD2-AS1;CYP4Z1;PDZK1IP1;TAL1;AGBL4;BEND5;SLC5A9;ELAVL4;C1orf185	ENSG00000269113;ENSG00000162367;ENSG00000237424;ENSG00000187048;ENSG00000186377;ENSG00000162373;ENSG00000186564;ENSG00000142973;ENSG00000186790;ENSG00000162365;ENSG00000162366;ENSG00000186094;ENSG00000117834;ENSG00000162374;ENSG00000162368;ENSG00000132122;ENSG00000204006;ENSG00000123473;ENSG00000186160	NA	NA	NA	NA	Intergenic	Enhancer	Enhancer
cg08479752	EH38E3316426	PLS	Low-DNase	VSTM1	ENSG00000189068	NA	NA	NA	NA	Promoter	Promoter	Intergenic
cg23646167	NA	NA	NA	NA	NA	NA	NA	NA	NA	Promoter	Gene body	Gene body
cg08381798	EH38E2156902	pELS	pELS	EMID1;GAS2L1;NF2;RASL10A;EWSR1;NIPSNAP1;KREMEN1;THOC5;RFPL1;RHBDD3;AP1B1;NEFH	ENSG00000128250;ENSG00000186575;ENSG00000185340;ENSG00000100285;ENSG00000100296;ENSG00000182944;ENSG00000183762;ENSG00000100280;ENSG00000100263;ENSG00000100276;ENSG00000184117;ENSG00000186998	NA	NA	NA	NA	Dual	Enhancer	Enhancer
cg03666439	NA	NA	NA	NA	NA	NA	NA	NA	NA	Enhancer	Gene body	Gene body
cg12479589	NA	NA	NA	NA	NA	chr9:137356922-137357603	HAL1	LINE	L1	Promoter	Repeats	Repeats
cg02721952	NA	NA	NA	NA	NA	NA	NA	NA	NA	Promoter	Intergenic	Intergenic
cg14796682	NA	NA	NA	NA	NA	NA	NA	NA	NA	Intergenic	Gene body	Gene body
cg05954825	NA	NA	NA	NA	NA	chr6:29374016-29374245	L2a	LINE	L2	Promoter	Repeats	Repeats
cg01995815	EH38E4312887	CA	Low-DNase	TRIM42;CLSTN2	ENSG00000155890;ENSG00000158258	NA	NA	NA	NA	Dual	Gene body	Gene body
cg06062604	EH38E4397930	pELS	CA-H3K4me3	LINC01012	ENSG00000281706	NA	NA	NA	NA	Intergenic	Enhancer	Poised promoter
cg13810278	EH38E3362482	dELS	Low-DNase	LINC01103;LINC01159;TGFBRAP1;NCK2;LINC01918;FHL2;C2orf40	C2orf40;ENSG00000115641;ENSG00000226508;ENSG00000135966;ENSG00000071051;ENSG00000234781;ENSG00000229743	NA	NA	NA	NA	Intergenic	Enhancer	Intergenic
cg14560496	NA	NA	NA	NA	NA	chr6:107025686-107025965	AluSg	SINE	Alu	Intergenic	Repeats	Repeats
cg09336323	EH38E3397170	dELS	Low-DNase	MAP2;UNC80;CPS1;PTH2R	ENSG00000144407;ENSG00000144406;ENSG00000078018;ENSG00000021826	NA	NA	NA	NA	Intergenic	Enhancer	Intergenic
cg20958030	NA	NA	NA	NA	NA	NA	NA	NA	NA	Enhancer	Intergenic	Intergenic
cg19789172	EH38E3765229	dELS	Low-DNase	MTURN	ENSG00000180354	NA	NA	NA	NA	Promoter	Enhancer	Gene body
cg03854071	EH38E3297365	pELS	pELS	NCAN;ZNF682;COMP;CILP2;TSSK6;TM6SF2;NDUFA13;ZNF486;YJEFN3;KIAA1683	ENSG00000213996;ENSG00000197124;ENSG00000186010;ENSG00000178093;ENSG00000105664;ENSG00000256229;ENSG00000130287;ENSG00000250067;ENSG00000160161;KIAA1683	NA	NA	NA	NA	Promoter	Enhancer	Enhancer
cg02984631	NA	NA	NA	NA	NA	chr1:100000743-100002612	L1M2	LINE	L1	Promoter	Repeats	Repeats
cg01722631	NA	NA	NA	NA	NA	NA	NA	NA	NA	Intergenic	Intergenic	Intergenic
cg02125168	EH38E2872528	dELS	Low-DNase	PGBD5;GALNT2;LINC01736	ENSG00000228058;ENSG00000143641;ENSG00000177614	chr1:230074098-230074377	AluJr4	SINE	Alu	Promoter	Enhancer	Repeats
cg15894129	NA	NA	NA	NA	NA	NA	NA	NA	NA	Enhancer	Intergenic	Intergenic
cg00324018	EH38E3317699	PLS	Low-DNase	SBK2	ENSG00000187550	NA	NA	NA	NA	Dual	Promoter	Intergenic
cg26824780	EH38E3200018	pELS	CA-only	CDT1;CBFA2T3;APRT;SLC22A31;GALNS;ZNF778;PABPN1L;ACSF3;PIEZO1;LINC02138;TRAPPC2L;LINC00304;CDH15	ENSG00000170100;ENSG00000103335;ENSG00000176715;ENSG00000167515;ENSG00000129910;ENSG00000198931;ENSG00000259803;ENSG00000180422;ENSG00000167513;ENSG00000205015;ENSG00000205022;ENSG00000129993;ENSG00000141012	NA	NA	NA	NA	Promoter	Enhancer	Gene body
cg20200166	NA	NA	NA	NA	NA	chr8:108787878-108788073	MIRb	SINE	MIR	Promoter	Repeats	Repeats
cg19237150	NA	NA	NA	NA	NA	chr10:70191700-70191915	MER58A	DNA	hAT-Charlie	Intergenic	Repeats	Repeats
cg23006163	EH38E3330942	pELS	pELS	ITSN2;DNAJC27;CENPO;ATAD2B;TP53I3;FKBP1B;WDCP;NCOA1;ADCY3;POMC;UBXN2A;TDRD15;EFR3B;MFSD2B;FAM228A;PFN4;PTRHD1	ENSG00000173960;ENSG00000084676;ENSG00000138031;ENSG00000138092;ENSG00000115138;ENSG00000115129;ENSG00000218819;ENSG00000119778;ENSG00000186453;ENSG00000163026;ENSG00000119782;ENSG00000198399;ENSG00000184924;ENSG00000115137;ENSG00000084710;ENSG00000176732;ENSG00000205639	NA	NA	NA	NA	Promoter	Enhancer	Enhancer
cg19155789	EH38E3410928	dELS	Low-DNase	KLHL30;ESPNL;ERFE	ENSG00000168427;ENSG00000178752;ENSG00000144488	NA	NA	NA	NA	Gene body	Enhancer	Gene body
cg21171831	EH38E3787519	dELS	Low-DNase	BAIAP2L1;LMTK2;BHLHA15;NPTX2;TMEM130;TECPR1;OCM2;ASNS;TAC1;C7orf76	ENSG00000006128;ENSG00000070669;ENSG00000180535;ENSG00000135175;C7orf76;ENSG00000205356;ENSG00000166448;ENSG00000106236;ENSG00000006453;ENSG00000164715	NA	NA	NA	NA	Gene body	Enhancer	Gene body
cg04972946	NA	NA	NA	NA	NA	chr17:34413366-34413673	L2c	LINE	L2	Intergenic	Repeats	Repeats
cg08383291	NA	NA	NA	NA	NA	chr12:31304977-31305696	PRIMA4-int	LTR	ERV1	Promoter	Repeats	Repeats
cg01412457	EH38E3374103	dELS	CA-H3K4me3	THSD7B;HNMT;LINC01832;MCM6;CXCR4;NXPH2;LCT	ENSG00000076003;ENSG00000224231;ENSG00000144229;ENSG00000121966;ENSG00000144227;ENSG00000115850;ENSG00000150540	NA	NA	NA	NA	Intergenic	Enhancer	Poised promoter
cg16240500	NA	NA	NA	NA	NA	chr1:185487338-185487374	A-rich	Low_complexity	Low_complexity	Intergenic	Intergenic	Intergenic
cg11732855	EH38E3204762	PLS	PLS	CYB5D2;TRPV1;PLD2;SLC13A5;SPNS3;P2RX5;SPNS2;CXCL16;ITGAE;VMO1;ZMYND15;ZZEF1;GLTPD2;P2RX5-TAX1BP3;OR3A1;CHRNE	ENSG00000083454;ENSG00000182327;ENSG00000074755;ENSG00000083457;ENSG00000257950;ENSG00000196689;ENSG00000167740;ENSG00000161921;ENSG00000182853;ENSG00000180090;ENSG00000129219;ENSG00000141497;ENSG00000108556;ENSG00000183018;ENSG00000141485;ENSG00000182557	NA	NA	NA	NA	Promoter	Promoter	Promoter
cg02356702	EH38E3084190	dELS	Low-DNase	LINC00452;TFDP1;CDC16;GRTP1;TMEM255B;ATP4B;GAS6-AS2;LINC00565;DCUN1D2;ADPRHL1;GAS6;LINC00454;LINC00552;TMCO3	ENSG00000229373;ENSG00000226921;ENSG00000279770;ENSG00000198176;ENSG00000139835;ENSG00000183087;ENSG00000130177;ENSG00000150401;ENSG00000150403;ENSG00000153531;GAS6-AS2;ENSG00000184497;ENSG00000260910;ENSG00000186009	NA	NA	NA	NA	Intergenic	Enhancer	Intergenic
cg05437285	NA	NA	NA	NA	NA	NA	NA	NA	NA	Promoter	Gene body	Gene body
cg25857986	EH38E2920036	PLS	PLS	ERLIN1;DNMBP-AS1;SEC31B;NKX2-3	ENSG00000227695;ENSG00000107566;ENSG00000119919;ENSG00000075826	NA	NA	NA	NA	Promoter	Promoter	Promoter
cg04786304	NA	NA	NA	NA	NA	NA	NA	NA	NA	Dual	Gene body	Gene body
cg08259413	EH38E3173124	CA-H3K4me3	Low-DNase	HS3ST2;SCNN1G;SCNN1B	ENSG00000166828;ENSG00000122254;ENSG00000168447	NA	NA	NA	NA	Intergenic	Poised promoter	Intergenic
cg05332937	NA	NA	NA	NA	NA	chr13:79485953-79486220	Tigger4b	DNA	TcMar-Tigger	Gene body	Repeats	Repeats
cg03839626	EH38E2958904	PLS	PLS	OR4D11;TMX2-CTNND1;LRRC55;OR9I1;MS4A8;SLC15A3;MS4A2;MS4A13;TMX2;MED19;OR4C6;RTN4RL2;OR5AS1;UBE2L6;TCN1;OR9Q1;OR10Q1;YPEL4;BTBD18;PRG2;STX3	ENSG00000213593;ENSG00000181785;ENSG00000181903;ENSG00000180475;ENSG00000186509;ENSG00000176200;TMX2-CTNND1;ENSG00000149534;ENSG00000110446;ENSG00000186907;ENSG00000166900;ENSG00000186652;ENSG00000156587;ENSG00000156603;ENSG00000183908;ENSG00000233436;ENSG00000172377;ENSG00000166793;ENSG00000204979;ENSG00000166959;ENSG00000134827	NA	NA	NA	NA	Promoter	Promoter	Promoter
cg03177328	NA	NA	NA	NA	NA	chr10:113820380-113820489	L2a	LINE	L2	Promoter	Repeats	Repeats
cg01905489	EH38E1330383	dELS	dELS	RAB42;MAN1C1;CD52;ZNF683;LIN28A;FAM110D;SELENON;EXTL1;STMN1;TRIM63;NR0B2;AIM1L;ZNF593OS;CATSPER4;CRYBG2;TRNP1;LOC101928324;HMGN2;MTFR1L;RPS6KA1;AUNIP;UBXN11;SLC30A2;SH3BGRL3;PAQR7;PDIK1L;ZNF593;CEP85;KDF1;CNKSR1;DHDDS;LINC01355	ENSG00000131910;ENSG00000158008;ENSG00000253368;AIM1L;ENSG00000117632;ENSG00000182749;ENSG00000261326;ENSG00000169442;ENSG00000158062;ENSG00000117643;ENSG00000236782;ENSG00000130695;ENSG00000142675;ENSG00000197245;ENSG00000127423;ENSG00000176092;ENSG00000117676;ENSG00000175087;ENSG00000142684;ENSG00000175707;ENSG00000158014;ENSG00000117640;ENSG00000188060;ENSG00000142669;LOC101928324;ENSG00000131914;ENSG00000176083;ENSG00000198830;ENSG00000117682;ENSG00000162430;ENSG00000158022;ENSG00000188782	NA	NA	NA	NA	Dual	Enhancer	Enhancer
cg24488229	EH38E2800488	dELS	dELS	COL16A1;KHDRBS1;SPOCD1;HCRTR1;SERINC2;TINAGL1;FAM167B;TXLNA;PEF1;LCK;ADGRB2	ENSG00000121764;ENSG00000162517;ENSG00000183615;ENSG00000084652;ENSG00000168528;ENSG00000134668;ENSG00000142910;ENSG00000182866;ENSG00000121753;ENSG00000084636;ENSG00000121774	NA	NA	NA	NA	Enhancer	Enhancer	Enhancer
cg21238833	EH38E2708279	dELS	Low-DNase	NINJ1;WNK2;C9orf129	ENSG00000204352;ENSG00000165238;ENSG00000131669	NA	NA	NA	NA	Promoter	Enhancer	Gene body
cg02333396	EH38E3066781	dELS	CA-only	SPRYD7;DLEU1-AS1;RNASEH2B;DLEU7;KCNRG	ENSG00000123178;DLEU1-AS1;ENSG00000198553;ENSG00000186047;ENSG00000136104	NA	NA	NA	NA	Promoter	Enhancer	Gene body
cg17637280	EH38E3658490	PLS	PLS	ALDH7A1	ENSG00000164904	NA	NA	NA	NA	Promoter	Promoter	Promoter
cg21437776	EH38E2114144	PLS	CA-only	SGK2;PTPRT;MYBL2;JPH2;L3MBTL1;IFT52;TOX2;GTSF1L;SRSF6	ENSG00000124193;ENSG00000185513;ENSG00000149596;ENSG00000101052;ENSG00000101057;ENSG00000101049;ENSG00000124191;ENSG00000124196;ENSG00000196090	NA	NA	NA	NA	Promoter	Promoter	Gene body
cg13977526	EH38E3879746	pELS	pELS	ACO1	ENSG00000122729	NA	NA	NA	NA	Promoter	Enhancer	Enhancer
cg13360084	NA	NA	NA	NA	NA	chr3:120209886-120210140	L2b	LINE	L2	Promoter	Repeats	Repeats
cg14374974	NA	NA	NA	NA	NA	NA	NA	NA	NA	Promoter	Gene body	Gene body
cg25514993	EH38E3407413	pELS	Low-DNase	GIGYF2;C2orf82;NGEF;UGT1A6;UGT1A3;NMUR1;EFHD1;DGKD;CHRNG;USP40;UGT1A10;NEU2;SAG;UGT1A8;ATG16L1;KCNJ13	ENSG00000167165;ENSG00000115468;ENSG00000066248;ENSG00000115474;C2orf82;ENSG00000242515;ENSG00000204120;ENSG00000196811;ENSG00000085982;ENSG00000288702;ENSG00000085978;ENSG00000130561;ENSG00000242366;ENSG00000171596;ENSG00000077044;ENSG00000115488	NA	NA	NA	NA	Promoter	Enhancer	Intergenic
cg14099579	EH38E2650650	dELS	Low-DNase	MATN2;RPL30;ERICH5;NIPAL2;KCNS2;POP1;RIDA	ENSG00000132541;ENSG00000132561;ENSG00000104361;ENSG00000156486;ENSG00000177459;ENSG00000104356;ENSG00000156482	chr8:98091471-98091790	MER102c	DNA	hAT-Charlie	Gene body	Enhancer	Repeats
cg13188392	EH38E3478633	dELS	Low-DNase	APOL1;APOL2;TXN2;APOL3;FOXRED2;APOL4	ENSG00000100348;ENSG00000100336;ENSG00000128284;ENSG00000100342;ENSG00000128335;ENSG00000100350	NA	NA	NA	NA	Gene body	Enhancer	Gene body
cg12288179	EH38E2136784	dELS	Low-DNase	TIAM1;MRAP;KRTAP11-1	ENSG00000170262;ENSG00000156299;ENSG00000182591	NA	NA	NA	NA	Promoter	Enhancer	Gene body
cg17465115	EH38E3870301	pELS	Low-DNase	GPT;MFSD3	ENSG00000167700;ENSG00000167701	NA	NA	NA	NA	Promoter	Enhancer	Gene body
cg06063394	EH38E3534625	PLS	PLS	WDR5B;LOC102723582;SLC15A2;SEMA5B;CSTA;HGD;LINC02035;FAM162A;PARP15;CASR;CCDC58	LOC102723582;ENSG00000196981;ENSG00000036828;ENSG00000173200;ENSG00000113924;ENSG00000121552;ENSG00000273033;CCDC58;ENSG00000163406;ENSG00000114023;ENSG00000082684	NA	NA	NA	NA	Promoter	Promoter	Promoter
cg06664037	EH38E3405431	pELS	Low-DNase	SP140;SP110	ENSG00000079263;ENSG00000135899	NA	NA	NA	NA	Promoter	Enhancer	Gene body
cg27031754	EH38E2372402	dELS	Low-DNase	HSPB3;MCIDAS;GZMK;ARL15;CCNO;GPX8;SNX18;ESM1;GZMA;CDC20B	ENSG00000178996;ENSG00000234602;ENSG00000152669;ENSG00000169271;ENSG00000164283;ENSG00000113088;ENSG00000145649;ENSG00000164287;ENSG00000164294;ENSG00000185305	chr5:54889974-54890134	MamGyp-int	LTR	Gypsy	Enhancer	Enhancer	Repeats
cg08812802	EH38E3015456	dELS	Low-DNase	C1QL4;TROAP;DDN;PRPH;KCNH3;MCRS1;TUBA1C;FAM186B;SPATS2;DNAJC22;RHEBL1	ENSG00000186897;ENSG00000135451;ENSG00000167553;ENSG00000181418;ENSG00000135436;ENSG00000187778;ENSG00000135519;ENSG00000135406;ENSG00000123352;ENSG00000167550;ENSG00000178401	chr12:49292613-49292847	MIR	SINE	MIR	Promoter	Enhancer	Repeats
cg11189918	EH38E4263122	dELS	Low-DNase	ACOT8;ZSWIM1;DNTTIP1;UBE2C;NEURL2;CTSA;SPATA25;PCIF1;SLPI;MMP9;ZSWIM3;SNX21;SLC12A5;ZNF335;PLTP	ENSG00000149634;ENSG00000101473;ENSG00000124140;ENSG00000100979;ENSG00000198026;ENSG00000064601;ENSG00000124107;ENSG00000132801;ENSG00000124104;ENSG00000175063;ENSG00000124257;ENSG00000101457;ENSG00000100985;ENSG00000168612;ENSG00000100982	NA	NA	NA	NA	Gene body	Enhancer	Gene body
cg23810231	EH38E4025097	dELS	Low-DNase	MKI67;PTPRE;FOXI2;CLRN3;LINC01163	ENSG00000132334;ENSG00000180745;ENSG00000148773;ENSG00000280953;ENSG00000186766	chr10:128050661-128050831	MIRc	SINE	MIR	Promoter	Enhancer	Repeats
cg08413161	NA	NA	NA	NA	NA	NA	NA	NA	NA	Promoter	Gene body	Gene body
cg10409341	NA	NA	NA	NA	NA	NA	NA	NA	NA	Promoter	Gene body	Gene body
cg00687233	NA	NA	NA	NA	NA	NA	NA	NA	NA	Promoter	Gene body	Gene body
cg23411036	EH38E1700769	dELS	Low-DNase	TMEM255B;UPF3A;GRTP1-AS1;ARHGEF7-AS2;LINC00454;CHAMP1;CDC16;TFDP1	ENSG00000235875;ENSG00000130177;ENSG00000198176;ENSG00000225083;ENSG00000169062;ENSG00000184497;ENSG00000198824;ENSG00000226921	NA	NA	NA	NA	Dual	Enhancer	Gene body
cg22773306	NA	NA	NA	NA	NA	NA	NA	NA	NA	Promoter	Gene body	Gene body
cg13539854	EH38E3918453	CA-H3K4me3	Low-DNase	LINC01502;LCN1;C9orf62;MRPS2;C9orf116;PPP1R26;PAEP	ENSG00000237339;ENSG00000160349;ENSG00000122133;C9orf62;ENSG00000160345;ENSG00000196422;ENSG00000122140	NA	NA	NA	NA	Gene body	Poised promoter	Gene body
cg25880810	NA	NA	NA	NA	NA	NA	NA	NA	NA	Enhancer	Gene body	Gene body
cg20830848	NA	NA	NA	NA	NA	NA	NA	NA	NA	Dual	Gene body	Gene body
cg13130398	NA	NA	NA	NA	NA	NA	NA	NA	NA	Promoter	Gene body	Gene body
cg08649208	NA	NA	NA	NA	NA	chr8:134799524-134799743	MIR	SINE	MIR	Promoter	Repeats	Repeats
cg04256674	EH38E3750952	pELS	Low-DNase	NA	NA	NA	NA	NA	NA	Promoter	Enhancer	Gene body
cg01925521	NA	NA	NA	NA	NA	NA	NA	NA	NA	Promoter	Gene body	Gene body
cg20073218	NA	NA	NA	NA	NA	chr6:38248438-38248670	Plat_L3	LINE	CR1	Gene body	Repeats	Repeats
cg15221052	NA	NA	NA	NA	NA	NA	NA	NA	NA	Promoter	Gene body	Gene body
cg10844938	EH38E2295951	pELS	Low-DNase	OCIAD2	ENSG00000145247	NA	NA	NA	NA	Promoter	Enhancer	Intergenic
cg20143022	NA	NA	NA	NA	NA	NA	NA	NA	NA	Dual	Intergenic	Intergenic
cg21815258	NA	NA	NA	NA	NA	NA	NA	NA	NA	Gene body	Gene body	Gene body
cg08864926	NA	NA	NA	NA	NA	chr19:30968528-30968855	L1MD2	LINE	L1	Intergenic	Repeats	Repeats
cg00450384	EH38E1385292	dELS	Low-DNase	S100A8;SPRR2G;PGLYRP4;LCE1A;LELP1;SPRR2A;SPRR2E;CRCT1;S100A12;LCE6A;LOR;S100A5;LCE2D;SMCP;PGLYRP3;SPRR1B;LCE1B;S100A7L2;S100A9;C1orf68;SPRR2F;PRR9;SPRR2B;SPRR3;S100A7A;SPRR1A;SPRR2D;LORICRIN;SPRR4;IVL	ENSG00000169469;ENSG00000159527;ENSG00000163207;ENSG00000186844;ENSG00000163209;ENSG00000184330;ENSG00000203782;ENSG00000159516;ENSG00000196734;ENSG00000203784;ENSG00000163216;ENSG00000241794;ENSG00000198854;ENSG00000169509;ENSG00000163221;ENSG00000203783;ENSG00000184148;ENSG00000163220;ENSG00000163218;ENSG00000197364;ENSG00000244094;ENSG00000235942;ENSG00000143546;ENSG00000163206;ENSG00000203785;ENSG00000187223;ENSG00000196805;ENSG00000196420;LOR;ENSG00000169474	NA	NA	NA	NA	Intergenic	Enhancer	Intergenic
cg02698990	NA	NA	NA	NA	NA	NA	NA	NA	NA	Intergenic	Gene body	Gene body
cg16653432	EH38E2057955	pELS	pELS	NUP35;DNAJC10;FRZB;NCKAP1;NEUROD1;DUSP19	ENSG00000162998;ENSG00000162992;ENSG00000163002;ENSG00000077232;ENSG00000162999;ENSG00000061676	NA	NA	NA	NA	Promoter	Enhancer	Enhancer
cg12917215	EH38E4133927	dELS	Low-DNase	PRSS41;PRSS21;ZG16B	ENSG00000007038;ENSG00000215148;ENSG00000162078	NA	NA	NA	NA	Intergenic	Enhancer	Intergenic
cg23671699	EH38E3282263	dELS	Low-DNase	C19orf35;LINGO3	ENSG00000220008;C19orf35	NA	NA	NA	NA	Promoter	Enhancer	Gene body
cg06159484	EH38E2783407	pELS	pELS	PER3;TNFRSF9;SLC45A1;ERRFI1;LINC01714;VAMP3;UTS2;PARK7	ENSG00000227634;ENSG00000049249;ENSG00000116288;ENSG00000162426;ENSG00000049245;ENSG00000049246;ENSG00000116285;ENSG00000049247	NA	NA	NA	NA	Promoter	Enhancer	Enhancer
cg02995952	EH38E4162503	TF	Low-DNase	LINC00974;KRT9;KRT19;KRT15	ENSG00000226629;ENSG00000171346;ENSG00000171403;ENSG00000171345	chr17:41555632-41555915	MLT1N2	LTR	ERVL-MaLR	Promoter	TF	Repeats
cg08152064	NA	NA	NA	NA	NA	NA	NA	NA	NA	Promoter	Gene body	Gene body
cg21719608	NA	NA	NA	NA	NA	NA	NA	NA	NA	Enhancer	Gene body	Gene body
cg11608265	NA	NA	NA	NA	NA	NA	NA	NA	NA	Intergenic	Intergenic	Intergenic
cg03861514	EH38E2474283	PLS	Low-DNase	TINAG;MLIP;KLHL31	ENSG00000137251;ENSG00000146147;ENSG00000124743	NA	NA	NA	NA	Promoter	Promoter	Gene body
cg11996902	NA	NA	NA	NA	NA	NA	NA	NA	NA	Enhancer	Gene body	Gene body
cg10423757	EH38E2324135	pELS	Low-DNase	TMEM155;EXOSC9	ENSG00000123737;TMEM155	chr4:121765952-121766448	MLT1F	LTR	ERVL-MaLR	Promoter	Enhancer	Repeats
cg12986611	NA	NA	NA	NA	NA	chr5:172846970-172847414	MLT1J2	LTR	ERVL-MaLR	Dual	Repeats	Repeats
cg17860642	EH38E2457575	PLS	PLS	HIST1H2AL;ZNF165;LINC00533;LOC101929006;OR14J1;HIST1H2AG;ZSCAN9;HIST1H3I;OR2B3;BTN3A2;ZSCAN16;HCG14;HIST1H2BK;HIST1H2BO;ZKSCAN8;LINC00240;HCG9;HLA-G;LINC01012;OR12D2;HLA-DPB1;HLA-F;BTN1A1;DCDC2;C2;OR10C1;HIST1H2BN;HIST1H4L;TRIM27;HIST1H2AJ;BTN2A2;HIST1H4J;HIST1H4K;BTN3A3;TRIM38;HIST1H1B;OR2B6;HIST1H3H;OR2B2;ZNF311;HIST1H2BJ;SLC17A2;MUC21;LINC00243;ZFP57;PGBD1;OR11A1;HIST1H2AK;GPX6;HCG8;LINC01623;OR2J3;HIST1H2BL;HIST1H2AH;GPX5;ZSCAN31;ZNF184;ZSCAN26;HIST1H3J;ZSCAN12;ZBED9;HCG4;ZSCAN23;HLA-A;NKAPL;OR2J2;SLC17A4;LINC01149;MDC1-AS1;MAS1L;NRSN1;ZKSCAN3;IP6K3;TRIM40;BTNL2;HIST1H4F;LINC01015;HCG11;BTN2A1;GABBR1;TRIM10;ZKSCAN4;OR2J1;ZNF322;MOG;KIAA0319;LOC100129636;OR2W1;HLA-F-AS1;OR2H1;HIST1H2AM;ZNF391;OR12D3;UBD;OR5V1;OR2H2;CFB;HIST1H4I;HIST1H2AI;LINC01556	ENSG00000224582;ENSG00000224157;ENSG00000189134;HIST1H3J;HIST1H2AJ;ENSG00000176998;HIST1H4I;ENSG00000166278;ENSG00000196812;ENSG00000204625;ENSG00000224843;HIST1H2AM;ENSG00000124508;ENSG00000206503;ENSG00000224328;ENSG00000112343;ENSG00000232040;HIST1H1B;ENSG00000187626;ENSG00000214922;ENSG00000204544;ENSG00000152954;ENSG00000197279;ENSG00000161896;ENSG00000189298;ENSG00000243649;ENSG00000230174;ENSG00000243729;ENSG00000168131;ENSG00000124557;ENSG00000197062;HIST1H2BK;HIST1H2BJ;ENSG00000225595;ENSG00000204614;HIST1H4K;ENSG00000204704;ENSG00000204700;ENSG00000224586;ENSG00000213886;ENSG00000204701;HIST1H2BO;ENSG00000204687;ENSG00000198315;ENSG00000204694;ENSG00000204709;ENSG00000204703;ENSG00000112462;LOC101929006;ENSG00000223865;ENSG00000280236;ENSG00000186470;ENSG00000204657;ENSG00000181315;HIST1H2AH;ENSG00000137338;ENSG00000204695;HIST1H2AK;ENSG00000204688;HIST1H2BN;HIST1H4L;ENSG00000204642;ENSG00000198704;ENSG00000197935;HIST1H4F;ENSG00000146038;ENSG00000124657;ENSG00000204644;HIST1H2AL;ENSG00000204702;ENSG00000124613;ENSG00000112763;ENSG00000158691;ENSG00000214894;ENSG00000204713;ENSG00000146039;ENSG00000228223;ENSG00000281706;ENSG00000187987;ENSG00000096654;HIST1H3H;HCG8;ENSG00000204613;LOC100129636;ENSG00000137185;ENSG00000204655;HIST1H4J;ENSG00000204681;ENSG00000137261;ENSG00000235109;HIST1H2AG;HIST1H3I;ENSG00000235570;HIST1H2BL;ENSG00000112337;HIST1H2AI;ENSG00000111801;ENSG00000206474;ENSG00000204632;ENSG00000204290	NA	NA	NA	NA	Promoter	Promoter	Promoter
cg16375136	NA	NA	NA	NA	NA	chr3:35780644-35780840	MER5A	DNA	hAT-Charlie	Promoter	Repeats	Repeats
cg05805679	EH38E3274934	dELS	Low-DNase	RTTN;SOCS6;LINC01541;CCDC102B;CD226;DOK6;LINC01909;LINC01899;LINC01910;CNDP1	ENSG00000176225;ENSG00000206052;ENSG00000266278;ENSG00000266258;ENSG00000150636;ENSG00000150637;ENSG00000265352;ENSG00000170677;ENSG00000260676;ENSG00000150656	NA	NA	NA	NA	Gene body	Enhancer	Gene body
ch.9.83519450F	EH38E4498758	CA	Low-DNase	NA	NA	NA	NA	NA	NA	Promoter	Gene body	Gene body
cg02541477	NA	NA	NA	NA	NA	NA	NA	NA	NA	Promoter	Gene body	Gene body
cg17110349	EH38E3447976	dELS	dELS	OGFR;GID8;TCFL5;MRGBP;DIDO1;ARFGAP1;SLC17A9;COL9A3;BHLHE23;GATA5;LINC01749;EEF1A2;YTHDF1;SLCO4A1	ENSG00000060491;ENSG00000101191;ENSG00000130700;ENSG00000101199;ENSG00000101187;ENSG00000101189;ENSG00000149658;ENSG00000101210;ENSG00000092758;ENSG00000272259;ENSG00000101193;ENSG00000125533;ENSG00000101194;ENSG00000101190	NA	NA	NA	NA	Dual	Enhancer	Enhancer
cg17907945	NA	NA	NA	NA	NA	NA	NA	NA	NA	Promoter	Gene body	Gene body
cg10626330	NA	NA	NA	NA	NA	NA	NA	NA	NA	Promoter	Gene body	Gene body
cg02481065	EH38E1346361	dELS	Low-DNase	AGBL4;ELAVL4;DMRTA2	ENSG00000162374;ENSG00000142700;ENSG00000186094	NA	NA	NA	NA	Promoter	Enhancer	Gene body
cg11027127	EH38E3217235	pELS	pELS	TEFM;ADAP2;RNF135	ENSG00000184060;ENSG00000172171;ENSG00000181481	NA	NA	NA	NA	Promoter	Enhancer	Enhancer
cg21852658	NA	NA	NA	NA	NA	chr6:30034865-30035742	HAL1	LINE	L1	Gene body	Repeats	Repeats
cg15839184	EH38E3243591	dELS	Low-DNase	SMIM5;SMIM6;MYO15B	ENSG00000266714;ENSG00000259120;ENSG00000204323	NA	NA	NA	NA	Promoter	Enhancer	Gene body
cg09279988	EH38E3564311	PLS	PLS	MELTF;DYNLT2B;PIGX;UBXN7;SLC51A;SENP5;CEP19;SDHAP2;FBXO45;NCBP2;TFRC;LINC00887;PIGZ;WDR53;MUC4;LINC00885;NRROS;NCBP2AS2;NCBP2-AS2;DPPA2P3;ZDHHC19;TM4SF19;TCTEX1D2;RNF168;TM4SF19-TCTEX1D2;SMCO1;PAK2;PCYT1A	TCTEX1D2;ENSG00000214145;ENSG00000174004;ENSG00000213123;ENSG00000224652;ENSG00000224403;ENSG00000163960;ENSG00000214097;ENSG00000180370;ENSG00000163964;ENSG00000119231;ENSG00000161217;ENSG00000185798;NCBP2-AS2;ENSG00000145113;ENSG00000163975;ENSG00000174007;ENSG00000215837;ENSG00000163959;ENSG00000174013;ENSG00000072274;ENSG00000114503;ENSG00000145107;ENSG00000119227;ENSG00000163961;ENSG00000270170;ENSG00000163958;TM4SF19-TCTEX1D2	NA	NA	NA	NA	Intergenic	Promoter	Promoter
cg15934804	EH38E3754301	pELS	pELS	CARD11;SNX8;TTYH3;GNA12;IQCE;LFNG;CHST12;AMZ1;GRIFIN;BRAT1;RADIL	ENSG00000275572;ENSG00000146535;ENSG00000136213;ENSG00000106266;ENSG00000106003;ENSG00000106012;ENSG00000198286;ENSG00000157927;ENSG00000136295;ENSG00000106009;ENSG00000174945	NA	NA	NA	NA	Enhancer	Enhancer	Enhancer
cg09085411	EH38E4081500	pELS	Low-DNase	GALNT9;LRCOL1	ENSG00000204583;ENSG00000182870	NA	NA	NA	NA	Promoter	Enhancer	Gene body
cg13319978	NA	NA	NA	NA	NA	NA	NA	NA	NA	Dual	Gene body	Gene body
cg12625947	EH38E1436388	dELS	Low-DNase	FMN2	ENSG00000155816	NA	NA	NA	NA	Promoter	Enhancer	Gene body
cg04696189	NA	NA	NA	NA	NA	chr2:47554159-47555211	L2a	LINE	L2	Promoter	Repeats	Repeats
cg11594892	EH38E2837121	PLS	PLS	SEMA6C;SMCP;ARNT;CTSK;LINC00302	ENSG00000143437;ENSG00000143387;ENSG00000143434;ENSG00000163206;LINC00302	NA	NA	NA	NA	Promoter	Promoter	Promoter
cg22229039	EH38E1315497	dELS	dELS	VAMP3;TNFRSF9;PER3;UTS2	ENSG00000049249;ENSG00000049246;ENSG00000049245;ENSG00000049247	NA	NA	NA	NA	Intergenic	Enhancer	Enhancer
cg08872313	EH38E3521526	dELS	dELS	TAFA4;ARL6IP5;LMOD3;MITF;FRMD4B;TMF1;EOGT;EBLN2;SAMMSON;UBA3	ENSG00000240405;ENSG00000114541;ENSG00000163380;ENSG00000187098;ENSG00000144747;ENSG00000163378;ENSG00000255423;ENSG00000144744;ENSG00000144746;ENSG00000163377	NA	NA	NA	NA	Enhancer	Enhancer	Enhancer
cg07027075	EH38E3581088	pELS	pELS	KLB;SMIM14;UGDH;LIAS;RFC1;RPL9	ENSG00000109814;ENSG00000163682;ENSG00000121897;ENSG00000035928;ENSG00000134962;ENSG00000163683	NA	NA	NA	NA	Promoter	Enhancer	Enhancer
cg23098661	EH38E3054488	pELS	Low-DNase	GJB2;LINC01046;XPO4;SKA3;MRPL57;GJA3;GJB6;EEF1AKMT1;CRYL1;IFT88;SAP18;IL17D	ENSG00000165474;ENSG00000165475;ENSG00000172458;ENSG00000132953;ENSG00000121743;ENSG00000173141;ENSG00000165480;ENSG00000150456;ENSG00000032742;ENSG00000150459;ENSG00000121742;ENSG00000233405	NA	NA	NA	NA	Promoter	Enhancer	Gene body
cg11202704	EH38E3856940	dELS	Low-DNase	FER1L6-AS1;WASHC5;MTSS1;LOC101927588;LINC00861;TRIB1;FER1L6-AS2;FBXO32	ENSG00000164961;ENSG00000253868;ENSG00000181171;ENSG00000173334;ENSG00000170873;ENSG00000156804;LOC101927588;ENSG00000245164	chr8:125335256-125335478	MIRb	SINE	MIR	Gene body	Enhancer	Repeats
cg11607882	NA	NA	NA	NA	NA	chr8:131914639-131915102	L1PREC2	LINE	L1	Dual	Repeats	Repeats
cg16196853	EH38E3297037	PLS	PLS	GDF1;COMP;PDE4C;KCNN1;BORCS8;ZNF43;CERS1;LOC102724360;MEF2B;BORCS8-MEF2B;GDF15;ZNF486;TMEM59L;ZNF90;ZNF626;NR2C2AP;USHBP1;ZNF682;CILP2;RFXANK;YJEFN3;KIAA1683;TM6SF2;HOMER3;NCAN	LOC102724360;ENSG00000198521;ENSG00000105650;KIAA1683;ENSG00000105696;ENSG00000213999;ENSG00000130513;ENSG00000254901;ENSG00000130287;ENSG00000160161;ENSG00000223802;ENSG00000064489;ENSG00000213988;ENSG00000064490;ENSG00000256229;ENSG00000250067;ENSG00000197124;ENSG00000105664;ENSG00000188171;ENSG00000184162;ENSG00000130283;ENSG00000051128;ENSG00000213996;ENSG00000105642;ENSG00000130307	NA	NA	NA	NA	Promoter	Promoter	Promoter
cg08542152	EH38E3718444	PLS	pELS	MEI4;RIPPLY2;LINC01526;SNAP91;TENT5A;TPBG;IBTK;HTR1E;FAM46A;PRSS35	ENSG00000065609;ENSG00000146250;FAM46A;ENSG00000224995;ENSG00000203877;ENSG00000168830;ENSG00000269964;ENSG00000112773;ENSG00000005700;ENSG00000146242	NA	NA	NA	NA	Intergenic	Promoter	Enhancer
cg10297792	EH38E3043073	dELS	Low-DNase	TBX5;MED13L;RBM19;TBX3	ENSG00000123066;ENSG00000122965;ENSG00000089225;ENSG00000135111	NA	NA	NA	NA	Enhancer	Enhancer	Gene body
cg03785806	NA	NA	NA	NA	NA	chr12:130819683-130819930	MER103C	DNA	hAT-Charlie	Enhancer	Repeats	Repeats
cg25570050	EH38E1316343	dELS	Low-DNase	RERE	ENSG00000142599	NA	NA	NA	NA	Enhancer	Enhancer	Gene body
cg18818317	EH38E2884361	dELS	Low-DNase	LINC00707;LINC00701;ITIH5;IL2RA;SFMBT2	ENSG00000198879;ENSG00000134460;ENSG00000238266;ENSG00000234556;ENSG00000123243	NA	NA	NA	NA	Gene body	Enhancer	Gene body
cg22436229	EH38E2796690	pELS	pELS	EXTL1;AIM1L;CATSPER4;SELENON;SLC30A2;NR0B2;CNKSR1;FAM110D;TRIM63;PDIK1L;MAN1C1	ENSG00000142675;ENSG00000197245;ENSG00000158014;ENSG00000162430;ENSG00000158008;ENSG00000175087;AIM1L;ENSG00000131910;ENSG00000188782;ENSG00000117643;ENSG00000158022	NA	NA	NA	NA	Promoter	Enhancer	Enhancer
cg02534418	EH38E3960707	dELS	Low-DNase	FNDC5;HPCA;TMEM54	ENSG00000160097;ENSG00000121905;ENSG00000121900	chr1:32917752-32917877	MLT1K-int	LTR	ERVL-MaLR	Intergenic	Enhancer	Repeats
cg09722864	NA	NA	NA	NA	NA	NA	NA	NA	NA	Promoter	Gene body	Gene body
cg20104422	EH38E2208293	dELS	Low-DNase	FEZF2;PTPRG-AS1;PTPRG;C3orf14	ENSG00000241472;ENSG00000153266;ENSG00000114405;ENSG00000144724	NA	NA	NA	NA	Promoter	Enhancer	Gene body
cg00589850	EH38E3666026	pELS	CA-H3K4me3	PCDHGA3;PCDHGA7;PCDHGC4;PCDHGA2;PCDHGB6;PCDHGA8;PCDHGA11;PCDHGB1;PCDHGA9;PCDHGB2;PCDHGB4;PCDHGB3;PCDHGC3;PCDHGB7;PCDHGA4;PCDHGA10;PCDHGA5;PCDHGA12;PCDHGA6;PCDHGB5;PCDHGC5	ENSG00000262576;ENSG00000253305;ENSG00000253767;ENSG00000081853;ENSG00000261934;ENSG00000262209;ENSG00000253873;ENSG00000254221;ENSG00000253953;ENSG00000276547;ENSG00000253846;ENSG00000240764;ENSG00000240184;ENSG00000253910;ENSG00000253485;ENSG00000242419;ENSG00000254245;ENSG00000253537;ENSG00000253159;ENSG00000253731;ENSG00000254122	NA	NA	NA	NA	Promoter	Enhancer	Poised promoter
cg14132034	EH38E2541250	dELS	dELS	NFE2L3;NPVF;C7orf31	ENSG00000153790;ENSG00000105954;ENSG00000050344	NA	NA	NA	NA	Intergenic	Enhancer	Enhancer
cg20819084	EH38E3829616	PLS	PLS	STAR;HTRA4;PLEKHA2	ENSG00000169495;ENSG00000147465;ENSG00000169499	NA	NA	NA	NA	Dual	Promoter	Promoter
cg08716584	EH38E2959746	dELS	Low-DNase	OR4D10;OR4D11;MS4A1;OR8K3;OOSP2;MRPL16;OR5D16;OR5AR1;OR4D6;PTGDR2;GIF;OR5F1;OR5M9;OR8J1;CCDC86;MS4A5;MS4A4A;OR5AS1;OR5D13;OR5A2;MS4A15;OR5A1;OR5M10;RPLP0P2;MS4A6E;OR4P4;OR5D18;MS4A2;OR8H1;GLYATL1;OR4C6;MS4A7;OR5D14;OR5J2;OR5T2;OR8U1;PGA5;VWCE;MS4A10;MS4A18;OR4C11;MS4A3;TCN1;MS4A12;MS4A14;OR8I2;STX3;OR8K1;MS4A4E;BEST1;OR4C16;OR5AN1;CD6;OR5T3;OR8H3;OR5AP2;MS4A8;OR5M8;TMEM109;OR4S2;OR5L1;MS4A6A;OR8K5;OR10AG1;OR5W2;OOSP1;MS4A13;TRIM51	ENSG00000149507;ENSG00000181927;GIF;ENSG00000167992;ENSG00000149516;ENSG00000166900;ENSG00000166961;ENSG00000279514;ENSG00000166902;ENSG00000176495;ENSG00000280314;ENSG00000172324;ENSG00000156738;ENSG00000254834;ENSG00000172320;ENSG00000174982;ENSG00000172459;ENSG00000214782;ENSG00000071203;ENSG00000110104;ENSG00000149133;ENSG00000181718;ENSG00000110079;ENSG00000204979;ENSG00000166884;ENSG00000176200;ENSG00000013725;ENSG00000166840;ENSG00000110077;ENSG00000186119;ENSG00000167995;ENSG00000150261;ENSG00000134827;ENSG00000181785;ENSG00000205029;ENSG00000174957;ENSG00000181371;ENSG00000243742;ENSG00000172199;ENSG00000172154;ENSG00000181903;ENSG00000166928;ENSG00000166930;ENSG00000181761;ENSG00000172487;ENSG00000110108;ENSG00000186113;ENSG00000150269;ENSG00000172464;ENSG00000181693;ENSG00000256713;ENSG00000124900;ENSG00000279395;ENSG00000172689;ENSG00000166959;ENSG00000254466;ENSG00000172489;ENSG00000183134;ENSG00000279761;ENSG00000172188;ENSG00000187612;ENSG00000214787;ENSG00000166927;ENSG00000149534;ENSG00000284873;ENSG00000166926;ENSG00000181752;ENSG00000174970	NA	NA	NA	NA	Promoter	Enhancer	Gene body
cg00045016	EH38E4064217	pELS	Low-DNase	PCBP2;PRR13;PCBP2-OT1;NPFF	ENSG00000282977;ENSG00000197111;ENSG00000205352;ENSG00000139574	NA	NA	NA	NA	Promoter	Enhancer	Gene body
cg10024240	EH38E4473280	CA	Low-DNase	TPD52;ZNF704;FABP5	ENSG00000076554;ENSG00000164684;ENSG00000164687	NA	NA	NA	NA	Promoter	Gene body	Gene body
ch.19.36684304F	NA	NA	NA	NA	NA	NA	NA	NA	NA	Intergenic	Intergenic	Intergenic
cg03498402	EH38E3186431	pELS	CA-CTCF	HSF4;TMEM208;TRADD;NOL3;FHOD1;ZDHHC1;EXOC3L1;FBXL8;RRAD;KIAA0895L;CBFB;PHAF1;SLC9A5;FAM96B;CES4A;CES3;LRRC29;E2F4;ELMO3;CIAO2B;C16orf70;CES2;PDP2;PLEKHG4;B3GNT9	ENSG00000102878;ENSG00000179044;ENSG00000237172;ENSG00000159714;ENSG00000172824;ENSG00000172828;ENSG00000196155;ENSG00000166592;ENSG00000172831;ENSG00000135740;ENSG00000196123;ENSG00000168701;FAM96B;ENSG00000140939;ENSG00000166595;ENSG00000102890;C16orf70;ENSG00000205250;ENSG00000135722;ENSG00000125149;ENSG00000102871;ENSG00000172840;ENSG00000067955;ENSG00000125122;ENSG00000135723	NA	NA	NA	NA	Dual	Enhancer	CTCF
cg10774152	NA	NA	NA	NA	NA	NA	NA	NA	NA	Promoter	Gene body	Gene body
cg23686029	EH38E2780270	dELS	Low-DNase	ACTRT2;MEGF6;ARHGEF16;PRDM16	ENSG00000162591;ENSG00000169717;ENSG00000142611;ENSG00000130762	NA	NA	NA	NA	Gene body	Enhancer	Gene body
cg03580195	EH38E3313538	CA-H3K4me3	Low-DNase	RCN3;NOSIP;BCL2L12;PRRG2;PRR12;CPT1C;FCGRT;FLT3LG;ADM5;IRF3;SCAF1;PRMT1;RPS11;RRAS	ENSG00000126460;ENSG00000090554;ENSG00000126461;ENSG00000126453;ENSG00000104870;ENSG00000126458;ENSG00000142546;ENSG00000126464;ENSG00000126456;ENSG00000126457;ENSG00000169169;ENSG00000142552;ENSG00000224420;ENSG00000142534	NA	NA	NA	NA	Gene body	Poised promoter	Gene body
cg11689786	EH38E3020338	PLS	Low-DNase	ESYT1;MYL6B;MYL6	ENSG00000139641;ENSG00000196465;ENSG00000092841	NA	NA	NA	NA	Promoter	Promoter	Gene body
cg04361201	NA	NA	NA	NA	NA	NA	NA	NA	NA	Enhancer	Intergenic	Intergenic
cg15301710	NA	NA	NA	NA	NA	chr21:32751853-32752334	HAL1	LINE	L1	Promoter	Repeats	Repeats
cg13093457	EH38E3194614	dELS	Low-DNase	MLYCD;HSBP1	ENSG00000230989;ENSG00000103150	NA	NA	NA	NA	Gene body	Enhancer	Gene body
cg09502177	NA	NA	NA	NA	NA	NA	NA	NA	NA	Enhancer	Intergenic	Intergenic
cg16550563	NA	NA	NA	NA	NA	chr17:7891113-7891256	Charlie4z	DNA	hAT-Charlie	Gene body	Repeats	Repeats
cg09771880	EH38E2847551	dELS	Low-DNase	KIFAP3;MROH9;NTMT2;GORAB;PRRX1;FMO4;METTL11B;FMO3;LINC01142	ENSG00000007933;METTL11B;ENSG00000075945;ENSG00000117501;ENSG00000120370;ENSG00000224286;ENSG00000203740;ENSG00000116132;ENSG00000076258	NA	NA	NA	NA	Promoter	Enhancer	Gene body
cg15177917	EH38E3291442	PLS	Low-DNase	NFIX;DAND5	ENSG00000179284;ENSG00000008441	NA	NA	NA	NA	Promoter	Promoter	Gene body
cg01838004	EH38E3896323	PLS	Low-DNase	CCDC180;LOC286359	LOC286359;ENSG00000197816	NA	NA	NA	NA	Dual	Promoter	Gene body
cg18096933	NA	NA	NA	NA	NA	NA	NA	NA	NA	Intergenic	Intergenic	Intergenic
cg25159159	EH38E3821928	dELS	Low-DNase	HR;NUDT18;DMTN	ENSG00000275074;ENSG00000158856;ENSG00000168453	NA	NA	NA	NA	Gene body	Enhancer	Gene body
cg02012338	EH38E2350335	dELS	dELS	TLR3;F11;DBET;TRIML1;FRG2;ZFP42;SORBS2;PDLIM3;KLKB1;FAM149A;FRG1;LINC01596;MTNR1A;LINC01060;CYP4V2;LINC01262;FLJ38576;ANKRD37;TRIML2;FAT1	ENSG00000281591;ENSG00000154556;ENSG00000250666;ENSG00000083857;ENSG00000279943;ENSG00000168412;ENSG00000145476;ENSG00000250739;ENSG00000179059;ENSG00000179046;ENSG00000088926;ENSG00000109794;ENSG00000154553;ENSG00000109536;ENSG00000249378;ENSG00000186352;ENSG00000205097;ENSG00000184108;ENSG00000164344;ENSG00000164342	NA	NA	NA	NA	Promoter	Enhancer	Enhancer
cg04121561	NA	NA	NA	NA	NA	NA	NA	NA	NA	Intergenic	Intergenic	Intergenic
cg04877907	NA	NA	NA	NA	NA	NA	NA	NA	NA	Intergenic	Gene body	Gene body
cg18115428	EH38E3996323	pELS	CA-H3K4me3	SLC35F3	ENSG00000183780	NA	NA	NA	NA	Promoter	Enhancer	Poised promoter
cg05001478	EH38E3281278	dELS	dELS	REXO1;PCSK4;ONECUT3;PLK5;C19orf25;TCF3;ATP8B3;MEX3D;REEP6;ADAMTSL5;UQCR11;AMH;MBD3	ENSG00000130270;ENSG00000185761;ENSG00000071564;ENSG00000127540;ENSG00000205922;ENSG00000181588;ENSG00000115257;ENSG00000104899;ENSG00000079313;ENSG00000119559;ENSG00000115255;ENSG00000071655;ENSG00000185988	NA	NA	NA	NA	Enhancer	Enhancer	Enhancer
cg00503690	NA	NA	NA	NA	NA	NA	NA	NA	NA	Gene body	Gene body	Gene body
cg10794439	NA	NA	NA	NA	NA	NA	NA	NA	NA	Promoter	Gene body	Gene body
cg27246147	NA	NA	NA	NA	NA	NA	NA	NA	NA	Enhancer	Intergenic	Intergenic
cg15418980	EH38E3313806	dELS	Low-DNase	TBC1D17;MED25;TSKS;ADM5;PNKP;ATF5;AKT1S1;SIGLEC11;PTOV1;AP2A1;FUZ	ENSG00000104960;ENSG00000224420;ENSG00000196961;ENSG00000010361;ENSG00000126467;ENSG00000169136;ENSG00000161640;ENSG00000104946;ENSG00000204673;ENSG00000104973;ENSG00000039650	chr19:49862492-49862532	G-rich	Low_complexity	Low_complexity	Gene body	Enhancer	Gene body
cg09257824	NA	NA	NA	NA	NA	NA	NA	NA	NA	Promoter	Gene body	Gene body
cg02972026	NA	NA	NA	NA	NA	NA	NA	NA	NA	Promoter	Intergenic	Intergenic
cg04807106	EH38E3535745	PLS	Low-DNase	CCDC14;ROPN1;MYLK;KALRN	ENSG00000160145;ENSG00000065534;ENSG00000065371;ENSG00000175455	NA	NA	NA	NA	Promoter	Promoter	Gene body
cg13938410	NA	NA	NA	NA	NA	NA	NA	NA	NA	Intergenic	Intergenic	Intergenic
cg18682951	EH38E1846845	dELS	Low-DNase	PIRT;SCO1;MYH3;ADPRM;SHISA6;LINC00675;TMEM220	ENSG00000187824;ENSG00000233670;ENSG00000170222;LINC00675;ENSG00000109063;ENSG00000133028;ENSG00000188803	NA	NA	NA	NA	Enhancer	Enhancer	Gene body
cg06321686	NA	NA	NA	NA	NA	NA	NA	NA	NA	Promoter	Gene body	Gene body
cg02502361	NA	NA	NA	NA	NA	NA	NA	NA	NA	Promoter	Gene body	Gene body
cg06698900	EH38E3750035	dELS	Low-DNase	LINC00574;LINC01624;LINC00242;PHF10;ERMARD;DLL1;TBP;FAM120B	ENSG00000198719;ENSG00000112592;ENSG00000227508;ENSG00000130024;ENSG00000231690;ENSG00000130023;ENSG00000229214;ENSG00000112584	NA	NA	NA	NA	Intergenic	Enhancer	Intergenic
cg15786028	EH38E2457298	dELS	Low-DNase	LINC00533;LOC101929006;HIST1H3I;OR2B3;ZSCAN16;HLA-DPB1;HLA-F;BTN1A1;DCDC2;ZNF311;SLC17A2;LINC00243;PGBD1;HLA-C;GPX6;HCG8;GPX5;ZSCAN31;ZSCAN26;ZSCAN12;HCP5;ZBED9;ZSCAN23;NKAPL;MDC1-AS1;MAS1L;NRSN1;COL11A2;ZKSCAN3;HIST1H4F;ZSCAN12P1;TRIM10;KIAA0319;LOC100129636;OR2W1;HCG21	ENSG00000189134;ENSG00000219891;ENSG00000196812;ENSG00000224328;ENSG00000232040;ENSG00000204525;ENSG00000152954;ENSG00000189298;ENSG00000124557;ENSG00000197062;ENSG00000204704;ENSG00000224586;ENSG00000204687;ENSG00000204703;LOC101929006;ENSG00000223865;ENSG00000137338;ENSG00000204642;ENSG00000198704;ENSG00000197935;HIST1H4F;ENSG00000146038;ENSG00000204248;ENSG00000214894;ENSG00000158691;ENSG00000206337;ENSG00000187987;HCG8;ENSG00000204613;LOC100129636;ENSG00000233529;ENSG00000137261;ENSG00000235109;HIST1H3I;ENSG00000112337;ENSG00000235570	chr6:28566268-28566685	LTR2C	LTR	ERV1	Intergenic	Enhancer	Repeats
cg27305320	EH38E3325377	dELS	Low-DNase	GREB1;NTSR2;LPIN1;E2F6	ENSG00000169006;ENSG00000134324;ENSG00000169016;ENSG00000196208	NA	NA	NA	NA	Promoter	Enhancer	Gene body
cg04117387	NA	NA	NA	NA	NA	chr1:181116892-181117099	MIR3	SINE	MIR	Intergenic	Repeats	Repeats
cg19375283	EH38E3653244	dELS	Low-DNase	PJA2;NREP;CAMK4	ENSG00000152495;ENSG00000198961;ENSG00000134986	NA	NA	NA	NA	Intergenic	Enhancer	Intergenic
cg10524642	EH38E3566233	dELS	Low-DNase	RNF212;SPON2;FGFRL1	ENSG00000127418;ENSG00000178222;ENSG00000159674	NA	NA	NA	NA	Promoter	Enhancer	Gene body
cg02271790	EH38E2444963	dELS	Low-DNase	TFAP2A;LINC00518;MIR5689HG	ENSG00000229401;ENSG00000137203;ENSG00000183674	NA	NA	NA	NA	Intergenic	Enhancer	Intergenic
cg23904004	EH38E4119572	CA-H3K4me3	Low-DNase	TMCO5A	ENSG00000166069	NA	NA	NA	NA	Gene body	Poised promoter	Gene body
cg02609551	EH38E3197970	dELS	Low-DNase	MAP1LC3B;C16orf95;FBXO31;LINC02181;JPH3;ZCCHC14	ENSG00000103264;ENSG00000154118;ENSG00000140941;ENSG00000260456;ENSG00000232190;ENSG00000140948	NA	NA	NA	NA	Gene body	Enhancer	Gene body
cg24427214	NA	NA	NA	NA	NA	NA	NA	NA	NA	Intergenic	Gene body	Gene body
cg21577590	NA	NA	NA	NA	NA	NA	NA	NA	NA	Promoter	Gene body	Gene body
cg06815887	EH38E2778672	dELS	Low-DNase	SKI	ENSG00000157933	NA	NA	NA	NA	Promoter	Enhancer	Gene body
cg17909099	NA	NA	NA	NA	NA	chr12:31793086-31793397	AluSq2	SINE	Alu	Promoter	Repeats	Repeats
cg12347442	EH38E1992935	CA-H3K4me3	Low-DNase	PLEKHH2;DYNC2LI1;C1GALT1C1L;ABCG8;ABCG5	ENSG00000152527;ENSG00000223658;ENSG00000138036;ENSG00000143921;ENSG00000138075	chr2:43792506-43793191	L1MB3	LINE	L1	Promoter	Poised promoter	Repeats
cg03891344	NA	NA	NA	NA	NA	NA	NA	NA	NA	Promoter	Gene body	Gene body
cg00955281	NA	NA	NA	NA	NA	NA	NA	NA	NA	Intergenic	Intergenic	Intergenic
cg04421582	EH38E3877258	dELS	Low-DNase	IFNA17;IFNA16;IFNA2;HACD4;IFNA4;IFNW1;FOCAD;IFNB1;IFNA21;IFNA10;SLC24A2;IFNA8;IFNA7;MLLT3;IFNA5;IFNA1;IFNE	ENSG00000184995;ENSG00000188352;ENSG00000188379;ENSG00000137080;ENSG00000155886;ENSG00000197919;ENSG00000177047;ENSG00000188921;ENSG00000236637;ENSG00000147885;ENSG00000234829;ENSG00000186803;ENSG00000171855;ENSG00000171843;ENSG00000120242;ENSG00000214042;ENSG00000147873	NA	NA	NA	NA	Intergenic	Enhancer	Intergenic
cg04834763	NA	NA	NA	NA	NA	NA	NA	NA	NA	Intergenic	Intergenic	Intergenic
cg25726133	NA	NA	NA	NA	NA	NA	NA	NA	NA	Dual	Gene body	Gene body
cg15442105	EH38E3788399	dELS	Low-DNase	CYP3A7;CYP3A43;CYP3A4;CYP3A7-CYP3A51P;ZSCAN25;CYP3A5;TMEM225B;OR2AE1	ENSG00000160868;ENSG00000106258;ENSG00000197037;ENSG00000160870;ENSG00000021461;ENSG00000244219;ENSG00000282301;ENSG00000244623	NA	NA	NA	NA	Promoter	Enhancer	Gene body
cg13645651	EH38E3272376	pELS	Low-DNase	MC4R	ENSG00000166603	NA	NA	NA	NA	Promoter	Enhancer	Gene body
cg00837056	NA	NA	NA	NA	NA	chr3:166555207-166560836	L1PA17	LINE	L1	Intergenic	Repeats	Repeats
cg13406145	NA	NA	NA	NA	NA	NA	NA	NA	NA	Enhancer	Intergenic	Intergenic
cg08642716	NA	NA	NA	NA	NA	chr1:3296791-3297087	MER47A	DNA	TcMar-Tigger	Promoter	Repeats	Repeats
cg03430264	EH38E1822517	dELS	dELS	CIAO2B;HSD11B2;CES3;E2F4;B3GNT9;KIAA0895L;C16orf70;TMEM208;CES2;PDP2;EXOC3L1;ZDHHC1;NAE1;FHOD1;CDH16;ELMO3;CES4A;HSF4;DYNC1LI2;NOL3;FAM96B;TPPP3;TRADD;FBXL8;RRAD;CBFB;PHAF1;CA7;SLC9A5	ENSG00000067955;ENSG00000135722;ENSG00000172831;ENSG00000205250;ENSG00000166592;ENSG00000102871;ENSG00000172828;ENSG00000140939;ENSG00000159714;ENSG00000166589;ENSG00000172824;ENSG00000135740;FAM96B;ENSG00000168748;ENSG00000159713;ENSG00000135720;ENSG00000196123;ENSG00000179044;ENSG00000102890;ENSG00000172840;ENSG00000176387;ENSG00000159593;ENSG00000135723;ENSG00000168701;ENSG00000102878;C16orf70;ENSG00000166595;ENSG00000237172;ENSG00000125149	NA	NA	NA	NA	Gene body	Enhancer	Enhancer
cg13082038	NA	NA	NA	NA	NA	NA	NA	NA	NA	Promoter	Gene body	Gene body
cg05815930	EH38E3498167	PLS	Low-DNase	NR2C2;MRPS25;LINC02011;FGD5;RBSN	ENSG00000177463;ENSG00000131381;ENSG00000260902;ENSG00000154783;ENSG00000131368	NA	NA	NA	NA	Promoter	Promoter	Gene body
cg25096440	EH38E2943694	PLS	PLS	SYT9;SBF2;ZNF143;LOC644656;LYVE1;TEAD1;MICALCL;CAND1.11;SWAP70;TRIM66;ADM;DKK3;LOC102724784;TUB-AS1;C11orf16;CASC23;WEE1;AMPD3;LOC101928008;LINC00958;LMO1	LOC644656;ENSG00000248332;ENSG00000176029;LOC101928008;ENSG00000148926;ENSG00000133789;ENSG00000255420;ENSG00000166407;ENSG00000170743;MICALCL;ENSG00000187079;ENSG00000133812;ENSG00000251381;ENSG00000133805;ENSG00000133800;ENSG00000166436;CAND1.11;LOC102724784;ENSG00000166483;ENSG00000166478;ENSG00000050165	NA	NA	NA	NA	Promoter	Promoter	Promoter
cg24126723	NA	NA	NA	NA	NA	NA	NA	NA	NA	Promoter	Gene body	Gene body
cg05887396	EH38E3040241	dELS	Low-DNase	TRPV4;GLTP	ENSG00000111199;ENSG00000139433	NA	NA	NA	NA	Intergenic	Enhancer	Intergenic
cg01193403	EH38E4326326	CA-H3K4me3	Low-DNase	PSAPL1;SORCS2	ENSG00000184985;ENSG00000178597	NA	NA	NA	NA	Gene body	Poised promoter	Gene body
cg19662922	EH38E4056442	pELS	pELS	CLEC9A;CLEC4D;CLEC12B;CLEC4A;CLEC4E;KLRF1;CD69;CLEC2D;CLEC1B;A2M;CLEC6A;KLRB1;CLEC12A;C3AR1;RIMKLB;PHC1;M6PR;LINC00987;LINC00612;PZP;CLEC2B;A2ML1;MFAP5;AICDA;KLRG1	ENSG00000111732;ENSG00000166532;ENSG00000171860;ENSG00000166523;ENSG00000165682;ENSG00000166535;ENSG00000205846;ENSG00000110852;ENSG00000197614;ENSG00000150045;ENSG00000172322;ENSG00000111752;ENSG00000111729;ENSG00000256660;ENSG00000166527;ENSG00000126838;ENSG00000111796;ENSG00000197992;ENSG00000175899;ENSG00000237248;ENSG00000003056;ENSG00000139187;ENSG00000110848;ENSG00000214851;ENSG00000069493	chr12:9064279-9064729	MER52D	LTR	ERV1	Promoter	Enhancer	Enhancer
cg00509949	NA	NA	NA	NA	NA	NA	NA	NA	NA	Intergenic	Intergenic	Intergenic
cg07493438	NA	NA	NA	NA	NA	chr17:81625011-81625435	L2b	LINE	L2	Promoter	Repeats	Repeats
cg13183211	EH38E4157630	TF	Low-DNase	ALDH3A1;SLC47A2	ENSG00000108602;ENSG00000180638	NA	NA	NA	NA	Promoter	TF	Gene body
cg11135867	NA	NA	NA	NA	NA	NA	NA	NA	NA	Dual	Gene body	Gene body
cg25903702	NA	NA	NA	NA	NA	NA	NA	NA	NA	Promoter	Gene body	Gene body
cg20778022	NA	NA	NA	NA	NA	NA	NA	NA	NA	Enhancer	Intergenic	Intergenic
cg05167259	EH38E1710177	PLS	Low-DNase	TRAPPC6B;PNN	ENSG00000100941;ENSG00000182400	NA	NA	NA	NA	Promoter	Promoter	Gene body
cg15595466	EH38E1774743	pELS	Low-DNase	UACA;SALRNA3;SALRNA2;TLE3;LINC02204;DRAIC;LARP6;PCAT29	ENSG00000137831;ENSG00000280639;ENSG00000281264;PCAT29;ENSG00000140332;ENSG00000280515;ENSG00000245750;ENSG00000166173	chr15:70320215-70320347	MIRb	SINE	MIR	Dual	Enhancer	Repeats
cg08529982	NA	NA	NA	NA	NA	NA	NA	NA	NA	Dual	Gene body	Gene body
cg07331053	NA	NA	NA	NA	NA	NA	NA	NA	NA	Dual	Intergenic	Intergenic
cg22294474	NA	NA	NA	NA	NA	chr8:29864404-29864991	L1MC3	LINE	L1	Promoter	Repeats	Repeats
cg07828939	NA	NA	NA	NA	NA	NA	NA	NA	NA	Enhancer	Intergenic	Intergenic
cg11147944	NA	NA	NA	NA	NA	chr12:95305076-95305364	Tigger15a	DNA	TcMar-Tigger	Intergenic	Repeats	Repeats
cg01372831	NA	NA	NA	NA	NA	chr14:22737327-22737671	LTR8B	LTR	ERV1	Gene body	Repeats	Repeats
cg26681193	EH38E2782459	dELS	Low-DNase	KLHL21;LINC01672;THAP3;NOL9;PHF13;TAS1R1;DNAJC11;ZBTB48	ENSG00000173662;ENSG00000162408;ENSG00000116273;ENSG00000228750;ENSG00000204859;ENSG00000041988;ENSG00000007923;ENSG00000162413	NA	NA	NA	NA	Gene body	Enhancer	Gene body
cg24594678	NA	NA	NA	NA	NA	NA	NA	NA	NA	Dual	Gene body	Gene body
cg18601357	EH38E3176404	PLS	PLS	ASPHD1;SEZ6L2	ENSG00000174938;ENSG00000174939	NA	NA	NA	NA	Promoter	Promoter	Promoter
cg00968310	EH38E4198933	CA	Low-DNase	TTC9B;MAP3K10;ZNF780B;CNTD2;ZNF780A	CNTD2;ENSG00000174521;ENSG00000128000;ENSG00000197782;ENSG00000130758	NA	NA	NA	NA	Gene body	Gene body	Gene body
cg17025037	EH38E1494899	dELS	Low-DNase	ELOVL3;PSD	ENSG00000119915;ENSG00000059915	chr10:102302700-102302913	MER20	DNA	hAT-Charlie	Gene body	Enhancer	Repeats
cg27106353	EH38E3748924	dELS	CA-only	DACT2;KIF25-AS1;HGC6.3;FRMD1;KIF25	ENSG00000153303;ENSG00000229921;ENSG00000125337;HGC6.3;ENSG00000164488	NA	NA	NA	NA	Gene body	Enhancer	Gene body
cg17174660	NA	NA	NA	NA	NA	NA	NA	NA	NA	Promoter	Gene body	Gene body
cg19007650	EH38E1945273	dELS	dELS	YJEFN3;TM6SF2;CERS1;HAPLN4;ATP13A1;LPAR2;ZNF101;ZNF14;MEF2B;RFXANK;GMIP;ZNF90;NR2C2AP;ZNF93;PBX4;SLC25A42;NDUFA13;GATAD2A;NCAN;BORCS8;MAU2;TMEM161A;SUGP1;TSSK6;CILP2;ZNF682	ENSG00000250067;ENSG00000105717;ENSG00000089639;ENSG00000105726;ENSG00000160161;ENSG00000197124;ENSG00000186010;ENSG00000213996;ENSG00000223802;ENSG00000178093;ENSG00000213988;ENSG00000105708;ENSG00000064490;ENSG00000213999;ENSG00000130287;ENSG00000187664;ENSG00000184162;ENSG00000181896;ENSG00000064545;ENSG00000254901;ENSG00000105705;ENSG00000184635;ENSG00000129933;ENSG00000064547;ENSG00000181035;ENSG00000167491	NA	NA	NA	NA	Promoter	Enhancer	Enhancer
cg27342251	NA	NA	NA	NA	NA	NA	NA	NA	NA	Dual	Gene body	Gene body
cg07025169	EH38E3701917	CA-H3K4me3	Low-DNase	NA	NA	NA	NA	NA	NA	Promoter	Poised promoter	Gene body
cg27638057	EH38E3260029	dELS	Low-DNase	LAMA3;RIOK3;RBBP8;ANKRD29;TMEM241;CABLES1;RMC1	ENSG00000101782;ENSG00000134490;ENSG00000101773;ENSG00000154065;ENSG00000134508;ENSG00000053747;ENSG00000141452	chr18:23302765-23302980	MER102b	DNA	hAT-Charlie	Gene body	Enhancer	Repeats
cg06595951	EH38E3432018	dELS	Low-DNase	LINC01734	ENSG00000230324	NA	NA	NA	NA	Promoter	Enhancer	Gene body
cg09620929	EH38E3809249	dELS	Low-DNase	TMUB1;RHEB;GALNT11;WDR86;ABCF2;WDR86-AS1;CRYGN;GALNTL5;PRKAG2	ENSG00000187260;ENSG00000243836;ENSG00000106615;ENSG00000033050;ENSG00000127377;ENSG00000106617;ENSG00000164897;ENSG00000106648;ENSG00000178234	NA	NA	NA	NA	Dual	Enhancer	Gene body
cg10886225	EH38E4465103	dELS	CA-CTCF	DUSP26;FUT10;NRG1	ENSG00000172728;ENSG00000157168;ENSG00000133878	NA	NA	NA	NA	Gene body	Enhancer	CTCF
cg23608949	EH38E2269851	dELS	Low-DNase	PLAAT1;MB21D2;ATP13A4;FGF12;ATP13A5;HRASLS	ENSG00000180611;ENSG00000114279;ENSG00000187527;ENSG00000127249;ENSG00000127252;HRASLS	chr3:192836359-192836755	MLT1B	LTR	ERVL-MaLR	Gene body	Enhancer	Repeats
cg14884987	EH38E2883027	dELS	Low-DNase	TUBAL3;CALML3;CALML5;NET1;UCN3;ASB13	ENSG00000178473;ENSG00000196372;ENSG00000178363;ENSG00000178372;ENSG00000173848;ENSG00000178462	NA	NA	NA	NA	Promoter	Enhancer	Gene body
cg09533267	NA	NA	NA	NA	NA	NA	NA	NA	NA	Gene body	Gene body	Gene body
cg00440671	EH38E3202628	dELS	Low-DNase	TUSC5;YWHAE;BHLHA9;OR3A1	ENSG00000180090;TUSC5;ENSG00000205899;ENSG00000108953	NA	NA	NA	NA	Intergenic	Enhancer	Intergenic
cg06785293	EH38E3743096	dELS	CA-CTCF	ARID1B	ENSG00000049618	chr6:156866236-156866536	HAL1	LINE	L1	Dual	Enhancer	CTCF
cg16361417	NA	NA	NA	NA	NA	NA	NA	NA	NA	Promoter	Intergenic	Intergenic
cg13621701	EH38E3249796	dELS	Low-DNase	CHMP6;AATK;BAIAP2;PDE6G;BAIAP2-AS1;AATK-AS1	ENSG00000181409;ENSG00000176108;BAIAP2-AS1;ENSG00000185527;ENSG00000175866;AATK-AS1	NA	NA	NA	NA	Promoter	Enhancer	Gene body
cg03146103	EH38E3155597	CA-H3K4me3	Low-DNase	C15orf32;ST8SIA2	ENSG00000183643;ENSG00000140557	NA	NA	NA	NA	Promoter	Poised promoter	Gene body
cg10098414	NA	NA	NA	NA	NA	NA	NA	NA	NA	Promoter	Gene body	Gene body
cg11194440	NA	NA	NA	NA	NA	NA	NA	NA	NA	Intergenic	Intergenic	Intergenic
cg23684139	EH38E3121992	pELS	Low-DNase	FAM30A	ENSG00000226777	NA	NA	NA	NA	Intergenic	Enhancer	Gene body
cg26293236	EH38E4124291	CA	Low-DNase	NA	NA	NA	NA	NA	NA	Dual	Gene body	Gene body
cg19754746	EH38E3700981	pELS	pELS	NCR3;DPCR1;OR2W1;HCG21;DDAH2;PSMB8-AS1;HLA-F;C2;SAPCD1;HCG4;DDR1;LSM2;OR2B3;COL11A2;HCG8;MPIG6B;PSORS1C3;HCG26;HSPA1L;LINC01015;LY6G6D;NEU1;VWA7;EHMT2;LY6G6E;HLA-DPA1;HSPA1A;LINC01149;C2-AS1;C6orf48;MAS1L;TRIM40;LTA;LTB;TNXB;HSPA1B;AIF1;VARS;MUC21;LY6G6C;LY6G6F;ZBTB12;MCCD1;EGFL8;CFB;LY6G5B;SLC44A4;HLA-DPB1;LOC100129636;LINC01016;HCP5;HLA-DMA;PSMB8;LOC101929163;SPDEF;MUC22;MDC1-AS1;AGER;BTNL2;LY6G5C;HLA-C;LINC00243	HCG26;ENSG00000204261;ENSG00000226979;ENSG00000223865;ENSG00000204511;ENSG00000204424;ENSG00000204385;ENSG00000204371;HCG8;ENSG00000204386;LOC100129636;ENSG00000230174;VARS;ENSG00000204305;ENSG00000204703;ENSG00000204264;ENSG00000213722;C6orf48;ENSG00000204475;ENSG00000168477;ENSG00000204544;ENSG00000241404;ENSG00000204257;ENSG00000204290;ENSG00000204392;ENSG00000204420;ENSG00000224328;ENSG00000255552;ENSG00000204366;ENSG00000204390;ENSG00000228727;ENSG00000204525;ENSG00000233529;ENSG00000176998;ENSG00000244355;ENSG00000166278;ENSG00000214894;ENSG00000204389;ENSG00000231389;ENSG00000204642;ENSG00000249346;ENSG00000204421;ENSG00000204248;ENSG00000204580;ENSG00000204614;ENSG00000240053;ENSG00000204428;ENSG00000261272;ENSG00000204388;ENSG00000204472;ENSG00000281756;ENSG00000204396;ENSG00000227507;ENSG00000204687;ENSG00000124664;ENSG00000204528;ENSG00000224582;ENSG00000243649;DPCR1;ENSG00000204704;ENSG00000206337;LOC101929163	NA	NA	NA	NA	Promoter	Enhancer	Enhancer
cg01183715	NA	NA	NA	NA	NA	chr1:245086660-245086846	MIR	SINE	MIR	Promoter	Repeats	Repeats
cg19524939	NA	NA	NA	NA	NA	NA	NA	NA	NA	Promoter	Gene body	Gene body
cg26830409	EH38E3684338	dELS	Low-DNase	ZFP62;OR2V2;BTNL8;BTNL9;BTNL3;LINC00847;MGAT1;FLT4;OR2V1;HEIH;OR2Y1;SCGB3A1	ENSG00000182613;ENSG00000185372;ENSG00000174339;ENSG00000161055;ENSG00000037280;ENSG00000168903;ENSG00000245060;ENSG00000278970;ENSG00000131446;ENSG00000165810;ENSG00000196670;ENSG00000113303	NA	NA	NA	NA	Promoter	Enhancer	Gene body
cg11233865	NA	NA	NA	NA	NA	NA	NA	NA	NA	Promoter	Gene body	Gene body
cg08330629	NA	NA	NA	NA	NA	chr6:108061921-108062494	MER44B	DNA	TcMar-Tigger	Gene body	Repeats	Repeats
cg03173141	EH38E1844510	PLS	pELS	SHBG;TMEM256-PLSCR3;MPDU1;SLC2A4;SOX15;TMEM256;MYH10;SENP3-EIF4A1;GUCY2D;DNAH2;ATP1B2;LOC100996842;TNFSF12;TNFSF12-TNFSF13;SLC13A5;EIF4A1;CD68;SENP3;TNFSF13;FGF11;SAT2	ENSG00000277957;ENSG00000141504;ENSG00000133026;ENSG00000161956;ENSG00000205544;ENSG00000161955;ENSG00000183914;ENSG00000161960;ENSG00000141485;ENSG00000129244;ENSG00000129214;ENSG00000262481;ENSG00000248871;ENSG00000129194;LOC100996842;ENSG00000129255;ENSG00000129226;ENSG00000161958;ENSG00000132518;ENSG00000239697;ENSG00000181856	NA	NA	NA	NA	Promoter	Promoter	Enhancer
cg10579246	NA	NA	NA	NA	NA	NA	NA	NA	NA	Promoter	Gene body	Gene body
cg12672785	EH38E2977105	pELS	pELS	RAB38;SYTL2;FZD4;CCDC89;LOC105369423;EED	ENSG00000074266;ENSG00000123892;ENSG00000179071;LOC105369423;ENSG00000174804;ENSG00000137501	NA	NA	NA	NA	Dual	Enhancer	Enhancer
cg04634061	NA	NA	NA	NA	NA	chr13:34101581-34102330	HAL1	LINE	L1	Promoter	Repeats	Repeats
cg13411948	EH38E1990508	dELS	Low-DNase	SLC8A1	ENSG00000183023	chr2:40348150-40348333	MIR3	SINE	MIR	Enhancer	Enhancer	Repeats
cg05226125	NA	NA	NA	NA	NA	NA	NA	NA	NA	Promoter	Gene body	Gene body
cg08188947	EH38E3795385	pELS	pELS	CAV1	ENSG00000105974	chr7:116524796-116524840	(CTCGCTG)n	Simple_repeat	Simple_repeat	Promoter	Enhancer	Enhancer
cg22051166	EH38E2400891	dELS	Low-DNase	LVRN;ARL14EPL	ENSG00000268223;ENSG00000172901	NA	NA	NA	NA	Promoter	Enhancer	Gene body
cg04626770	EH38E1457016	dELS	Low-DNase	APBB1IP;ARMC4;RAB18;MKX;GAD2	ENSG00000077420;ENSG00000150051;ARMC4;ENSG00000136750;ENSG00000099246	chr10:27391292-27392584	MER70-int	LTR	ERVL	Intergenic	Enhancer	Repeats
cg09884599	EH38E2807512	dELS	Low-DNase	HYI;KDM4A;SLC6A9;PTPRF;DPH2	ENSG00000142949;ENSG00000132768;ENSG00000066135;ENSG00000196517;ENSG00000178922	NA	NA	NA	NA	Promoter	Enhancer	Gene body
cg26228591	NA	NA	NA	NA	NA	NA	NA	NA	NA	Promoter	Gene body	Gene body
cg26979423	EH38E2879061	dELS	CA-only	OR13G1;LINC01743;OR2T4;OR2L8;OR1C1;OR11L1;GCSAML;OR2C3;OR6F1;OR2L3;OR2G2;OR2M2;OR2T3;KIF26B;RGS7;OR2T1;TRIM58;OR2W3;OR14A16;OR2AK2;OR2L2;ZNF695;OR2M5;SCCPDH;C1orf100;PLD5;OR2M7;OR2M3;OR2L5;LINC01341;OR2T8;OR2T10;OR2G6;SMYD3;OR2T27;BECN2;OR2T6;OR2T33;OR2T29;OR2M4;ZNF124;OR14C36;NLRP3;OR2G3;GCSAML-AS1	ENSG00000187701;ENSG00000187080;ENSG00000227953;ENSG00000198104;ENSG00000177462;GCSAML-AS1;ENSG00000242042;ENSG00000184022;ENSG00000197454;ENSG00000198128;ENSG00000175143;ENSG00000177489;ENSG00000238243;ENSG00000203663;ENSG00000197472;ENSG00000169214;ENSG00000196242;ENSG00000185420;ENSG00000177174;ENSG00000188558;ENSG00000143653;ENSG00000162722;ENSG00000173728;ENSG00000180287;ENSG00000169224;ENSG00000221888;ENSG00000196944;ENSG00000196539;ENSG00000162711;ENSG00000177186;ENSG00000177212;ENSG00000177476;ENSG00000198601;ENSG00000228198;ENSG00000197591;ENSG00000162727;ENSG00000182783;ENSG00000196418;ENSG00000279263;ENSG00000171180;ENSG00000196289;ENSG00000197437;ENSG00000196772;ENSG00000182901;ENSG00000162849	NA	NA	NA	NA	Enhancer	Enhancer	Gene body
cg04895387	EH38E3701890	dELS	CA-H3K4me3	SLC39A7;ZBTB22;COL11A2;HLA-DPB1;RING1;HSD17B8;B3GALT4;HLA-DOA;HLA-DPA1;RXRB	ENSG00000223865;ENSG00000204231;ENSG00000231389;ENSG00000236104;ENSG00000204248;ENSG00000112473;ENSG00000235863;ENSG00000204227;ENSG00000204252;ENSG00000204228	NA	NA	NA	NA	Intergenic	Enhancer	Poised promoter
cg12233445	NA	NA	NA	NA	NA	NA	NA	NA	NA	Dual	Gene body	Gene body
cg07901188	EH38E2829429	dELS	Low-DNase	MYBPHL;GPR61;LINC01676;SARS1;SARS;CELSR2;KIAA1324;C1orf194;WDR47;PSRC1;ATXN7L2;PSMA5;SORT1;TMEM167B;TAF13;CYB561D1;AMIGO1;SYPL2	ENSG00000143106;KIAA1324;ENSG00000230768;ENSG00000143028;C1orf194;ENSG00000174151;ENSG00000134222;ENSG00000221986;ENSG00000134243;ENSG00000197780;ENSG00000156097;ENSG00000162650;SARS;ENSG00000215717;ENSG00000143126;ENSG00000181754;ENSG00000031698;ENSG00000085433	NA	NA	NA	NA	Promoter	Enhancer	Gene body
cg24395045	EH38E3276097	dELS	Low-DNase	ZNF407;SMIM21;LINC01898	ENSG00000206026;ENSG00000215421;ENSG00000261194	NA	NA	NA	NA	Enhancer	Enhancer	Gene body
cg07093825	EH38E3102143	pELS	CA-H3K4me3	CCDC177;SLC39A9;ERH;GALNT16;PLEKHD1;EXD2;DCAF5;SLC10A1	ENSG00000100626;ENSG00000100632;ENSG00000139990;ENSG00000081177;ENSG00000029364;ENSG00000267909;ENSG00000175985;ENSG00000100652	NA	NA	NA	NA	Dual	Enhancer	Poised promoter
cg12046882	NA	NA	NA	NA	NA	NA	NA	NA	NA	Dual	Gene body	Gene body
cg18316672	EH38E3648482	dELS	Low-DNase	NA	NA	NA	NA	NA	NA	Promoter	Enhancer	Gene body
cg11883121	EH38E1386415	dELS	Low-DNase	KCNN3;CHRNB2;ADAR;UBE2Q1	ENSG00000160710;ENSG00000160714;ENSG00000143603;ENSG00000160716	chr1:154748546-154748678	MIRb	SINE	MIR	Gene body	Enhancer	Repeats
cg10814005	EH38E3110928	PLS	Low-DNase	GPR68;CATSPERB;C14orf159;TTC7B;CCDC88C;LOC105370622;TC2N	C14orf159;ENSG00000165914;ENSG00000165929;ENSG00000133962;ENSG00000119714;ENSG00000015133;LOC105370622	NA	NA	NA	NA	Dual	Promoter	Gene body
cg22654664	NA	NA	NA	NA	NA	NA	NA	NA	NA	Promoter	Intergenic	Intergenic
cg14391245	EH38E3112947	dELS	dELS	SERPINA10;SERPINA11;IFI27L2;OTUB2;IFI27;SERPINA4;FAM181A;IFI27L1;PRIMA1;SERPINA12;SERPINA6;SERPINA9;SERPINA5;PPP4R4;GSC;SERPINA3;DDX24;SERPINA1	ENSG00000100665;ENSG00000165948;ENSG00000186910;ENSG00000175785;ENSG00000119632;ENSG00000119698;ENSG00000140093;ENSG00000196136;ENSG00000165949;ENSG00000140067;ENSG00000188488;ENSG00000197249;ENSG00000133937;ENSG00000170099;ENSG00000165953;ENSG00000089723;ENSG00000170054;ENSG00000089737	NA	NA	NA	NA	Enhancer	Enhancer	Enhancer
cg06139333	EH38E3562251	dELS	Low-DNase	LINC02037;LINC02026;ATP13A4;LINC02036;ATP13A5;LRRC15	ENSG00000214146;ENSG00000127249;ENSG00000172061;ENSG00000187527;ENSG00000238097;ENSG00000225742	NA	NA	NA	NA	Enhancer	Enhancer	Intergenic
cg14858633	NA	NA	NA	NA	NA	NA	NA	NA	NA	Intergenic	Gene body	Gene body
cg04269006	EH38E2517936	CA-CTCF	Low-DNase	NA	NA	chr6:156109880-156110070	L2c	LINE	L2	Intergenic	CTCF	Repeats
cg08966666	EH38E3456060	dELS	Low-DNase	MRPS6;SLC5A3	ENSG00000243927;ENSG00000198743	NA	NA	NA	NA	Intergenic	Enhancer	Intergenic
cg14870594	NA	NA	NA	NA	NA	chr4:153650957-153651502	MLT1F2	LTR	ERVL-MaLR	Enhancer	Repeats	Repeats
cg10102336	EH38E2145360	dELS	Low-DNase	U2AF1;LINC00319;CBSL;RRP1B;NDUFV3;CBS;LINC00322;LINC01679;PKNOX1;CRYAA;LINC01669;PDXK;U2AF1L5;LINC00313;HSF2BP;SIK1	ENSG00000160200;ENSG00000160194;ENSG00000237864;ENSG00000160202;CBSL;ENSG00000160199;ENSG00000185186;LINC01669;ENSG00000160207;ENSG00000237989;U2AF1L5;ENSG00000160209;ENSG00000160208;ENSG00000188660;ENSG00000142178;ENSG00000160201	NA	NA	NA	NA	Enhancer	Enhancer	Intergenic
cg13812182	NA	NA	NA	NA	NA	chr20:61960127-61960276	MER51E	LTR	ERV1	Gene body	Repeats	Repeats
cg06400093	EH38E3724544	dELS	Low-DNase	NA	NA	chr6:106748299-106749150	L2b	LINE	L2	Enhancer	Enhancer	Repeats
cg27447599	EH38E3772211	PLS	Low-DNase	IGFBP1	ENSG00000146678	NA	NA	NA	NA	Dual	Promoter	Intergenic
cg00899659	NA	NA	NA	NA	NA	chr10:45000467-45000650	MIRb	SINE	MIR	Promoter	Repeats	Repeats
cg18855208	EH38E2435970	pELS	Low-DNase	HK3;NHP2	ENSG00000145912;ENSG00000160883	NA	NA	NA	NA	Gene body	Enhancer	Gene body
cg19225280	NA	NA	NA	NA	NA	NA	NA	NA	NA	Gene body	Gene body	Gene body
cg11158587	EH38E3484033	dELS	Low-DNase	CENPM;SEPT3;SHISA8;TNFRSF13C;SEPTIN3	ENSG00000234965;ENSG00000100162;SEPT3;ENSG00000159958;ENSG00000100167	chr22:41929660-41929721	L2b	LINE	L2	Intergenic	Enhancer	Repeats
cg22146772	EH38E3215562	pELS	CA-only	UNC119;FOXN1;SGK494;SLC46A1;SLC13A2;SEZ6	ENSG00000109103;ENSG00000007216;SGK494;ENSG00000109101;ENSG00000076351;ENSG00000063015	NA	NA	NA	NA	Enhancer	Enhancer	Gene body
cg05450151	NA	NA	NA	NA	NA	NA	NA	NA	NA	Promoter	Gene body	Gene body
cg01133401	EH38E3279211	pELS	Low-DNase	THEG;ODF3L2;C2CD4C;MADCAM1;SHC2;MIER2;PLPP2	ENSG00000141934;ENSG00000105549;ENSG00000129946;ENSG00000105556;ENSG00000181781;ENSG00000099866;ENSG00000183186	NA	NA	NA	NA	Promoter	Enhancer	Intergenic
cg05153781	EH38E3120346	pELS	pELS	CEP170B;GPR132;TMEM179;TDRD9;CDCA4;TMEM121;BTBD6;LINC00638;LINC00221;PPP1R13B;CLBA1;ADSS1;INF2;SIVA1;PACS2;AHNAK2;AKT1;JAG2;ADSSL1;NUDT14;PLD4;C14orf180;ASPG;KIF26A;ZBTB42	ENSG00000179364;ENSG00000185567;ENSG00000270816;ENSG00000140104;ENSG00000183828;ENSG00000088808;ENSG00000185100;ENSG00000142208;ADSSL1;ENSG00000184986;ENSG00000166183;ENSG00000184916;ENSG00000179627;ENSG00000184990;ENSG00000166428;ENSG00000156414;ENSG00000258701;ENSG00000183484;ENSG00000170779;ENSG00000258986;ENSG00000184887;ENSG00000099814;ENSG00000066735;ENSG00000203485;ENSG00000184601	NA	NA	NA	NA	Dual	Enhancer	Enhancer
cg04128880	EH38E4139124	dELS	CA-CTCF	VWA3A;UQCRC2;EEF2K;PDZD9;C16orf52	ENSG00000103319;ENSG00000140740;C16orf52;ENSG00000175267;ENSG00000155714	NA	NA	NA	NA	Intergenic	Enhancer	CTCF
cg11531968	EH38E2303077	dELS	dELS	ALB;COX18;CXCL8;ANKRD17	ENSG00000163626;ENSG00000163631;ENSG00000169429;ENSG00000132466	chr4:73103951-73104200	Charlie2b	DNA	hAT-Charlie	Promoter	Enhancer	Enhancer
cg02883147	EH38E3002453	PLS	PLS	RIMKLB;KLRF1;A2ML1;CD69;LINC00612;CLEC2B;A2M;PHC1;M6PR;CLEC12A;CLEC4D;CLEC6A;CLEC9A;C3AR1;KLRB1;MFAP5;CLEC1B;AICDA;CLEC12B;CLEC4E;CLEC2D;CLEC4A;PZP;KLRG1	ENSG00000111752;ENSG00000110848;ENSG00000166527;ENSG00000111796;ENSG00000003056;ENSG00000139187;ENSG00000214851;ENSG00000069493;ENSG00000256660;ENSG00000205846;ENSG00000197992;ENSG00000166532;ENSG00000126838;ENSG00000171860;ENSG00000175899;ENSG00000166535;ENSG00000197614;ENSG00000150045;ENSG00000110852;ENSG00000172322;ENSG00000165682;ENSG00000166523;ENSG00000111732;ENSG00000111729	chr12:9065148-9065173;chr12:9065173-9066669	(C)n;MER52D	Simple_repeat;LTR	Simple_repeat;ERV1	Promoter	Promoter	Promoter
cg09867835	EH38E4401062	pELS	Low-DNase	GLP1R	ENSG00000112164	NA	NA	NA	NA	Promoter	Enhancer	Intergenic
cg00147863	NA	NA	NA	NA	NA	NA	NA	NA	NA	Promoter	Intergenic	Intergenic
cg01454951	EH38E3522617	dELS	dELS	EIF4E3;GPR27;SAMMSON;MITF;PROK2;FOXP1	ENSG00000240405;ENSG00000163412;ENSG00000187098;ENSG00000170837;ENSG00000163421;ENSG00000114861	NA	NA	NA	NA	Gene body	Enhancer	Enhancer
cg02878028	EH38E1937133	dELS	Low-DNase	KANK3;RPS28;NDUFA7;CD320;ELAVL1;FBN3;CERS4;CCL25;RETN	ENSG00000167775;ENSG00000090661;ENSG00000104918;ENSG00000066044;ENSG00000131142;ENSG00000267855;ENSG00000142449;ENSG00000233927;ENSG00000186994	NA	NA	NA	NA	Promoter	Enhancer	Gene body
cg22469836	EH38E2264226	PLS	PLS	KLHL6-AS1;FAM131A;DVL3;CAMK2N2;EHHADH-AS1;THPO;EPHB3;AP2M1;C3orf70;ABCF3;PSMD2;NMRAL2P;ABCC5;HTR3E;MAP6D1;CHRD	ENSG00000161203;ENSG00000182580;ENSG00000171658;ENSG00000187068;ENSG00000186038;ENSG00000114770;ENSG00000163888;ENSG00000175166;ENSG00000223358;ENSG00000242522;ENSG00000161204;ENSG00000090539;ENSG00000180834;ENSG00000161202;ENSG00000090534;ENSG00000175182	NA	NA	NA	NA	Promoter	Promoter	Promoter
cg09190076	EH38E1708419	dELS	Low-DNase	KIAA0391;SNX6;NFKBIA;RALGAPA1;INSM2;PSMA6;BRMS1L;CFL2;BAZ1A;PPP2R3C;SRP54;FAM177A1;PRORP	ENSG00000198604;ENSG00000100906;ENSG00000092020;ENSG00000100916;ENSG00000100902;ENSG00000168348;ENSG00000174373;ENSG00000129515;KIAA0391;ENSG00000100890;ENSG00000100883;ENSG00000151327;ENSG00000165410	NA	NA	NA	NA	Enhancer	Enhancer	Gene body
cg01288695	EH38E3912457	pELS	pELS	PTGES;LINC01503;TOR1B	ENSG00000148344;ENSG00000233901;ENSG00000136816	NA	NA	NA	NA	Promoter	Enhancer	Enhancer
cg10509221	NA	NA	NA	NA	NA	chr17:43665966-43666204	MIRc	SINE	MIR	Intergenic	Repeats	Repeats
cg03079883	NA	NA	NA	NA	NA	NA	NA	NA	NA	Promoter	Gene body	Gene body
cg16843934	EH38E2550168	CA-CTCF	CA-CTCF	POU6F2	ENSG00000106536	NA	NA	NA	NA	Promoter	CTCF	CTCF
cg01780482	NA	NA	NA	NA	NA	NA	NA	NA	NA	Dual	Gene body	Gene body
cg17552093	EH38E3251106	PLS	PLS	SIRT7;MYADML2;NPB;TEX19	ENSG00000185105;ENSG00000183979;ENSG00000187531;ENSG00000182459	NA	NA	NA	NA	Promoter	Promoter	Promoter
cg00799144	NA	NA	NA	NA	NA	chr22:30821214-30821664	L2b	LINE	L2	Promoter	Repeats	Repeats
cg25333529	EH38E3779914	dELS	Low-DNase	WBSCR28;EIF4H;RFC2;LAT2;ELN;LIMK1;CLDN4;CLDN3;CLIP2	ENSG00000049540;WBSCR28;ENSG00000165215;ENSG00000189143;ENSG00000106682;ENSG00000106683;ENSG00000086730;ENSG00000049541;ENSG00000106665	NA	NA	NA	NA	Gene body	Enhancer	Gene body
cg26269269	EH38E3160294	dELS	Low-DNase	NA	NA	NA	NA	NA	NA	Intergenic	Enhancer	Intergenic
cg15885788	EH38E4167949	pELS	Low-DNase	INTS2	ENSG00000108506	chr17:61928436-61928604	Charlie4z	DNA	hAT-Charlie	Promoter	Enhancer	Repeats
cg12158056	EH38E3150097	pELS	pELS	CFAP161;MESDC2;MESDC1	ENSG00000156206;MESDC1;MESDC2	NA	NA	NA	NA	Promoter	Enhancer	Enhancer
cg07261968	NA	NA	NA	NA	NA	NA	NA	NA	NA	Dual	Gene body	Gene body
cg25498327	EH38E3641720	PLS	PLS	GTF2H2C;GTF2H2C_2;LOC101928858;LOC101928924;LINC02219;OCLN;SLC30A5	ENSG00000183474;ENSG00000145740;LOC101928858;ENSG00000253787;LOC101928924;GTF2H2C_2;ENSG00000197822	NA	NA	NA	NA	Dual	Promoter	Promoter
cg25304107	NA	NA	NA	NA	NA	NA	NA	NA	NA	Promoter	Gene body	Gene body
cg00721151	NA	NA	NA	NA	NA	chr18:35832384-35840093	HERVI-int	LTR	ERV1	Intergenic	Repeats	Repeats
cg16078836	EH38E3558556	pELS	Low-DNase	EPHB3;CRYGS;EHHADH;SENP2;IGF2BP2;NMRAL2P;LIPH;VWA5B2;C3orf70;EHHADH-AS1;MAP3K13;VPS8;TMEM41A;SOX2;KLHL6-AS1	ENSG00000163898;ENSG00000223358;ENSG00000073803;ENSG00000156931;ENSG00000163900;ENSG00000187068;ENSG00000113790;ENSG00000242522;ENSG00000145198;ENSG00000073792;ENSG00000213139;ENSG00000181449;ENSG00000163904;ENSG00000182580;ENSG00000171658	NA	NA	NA	NA	Dual	Enhancer	Gene body
cg18676764	EH38E4494577	pELS	Low-DNase	ANXA2P2;DCAF12	ENSG00000198876;ENSG00000231991	NA	NA	NA	NA	Promoter	Enhancer	Intergenic
cg16530730	NA	NA	NA	NA	NA	chr16:82941921-82942381	L1M5	LINE	L1	Promoter	Repeats	Repeats
cg09284150	NA	NA	NA	NA	NA	NA	NA	NA	NA	Enhancer	Gene body	Gene body
cg09959641	EH38E1673964	pELS	Low-DNase	CPB2;LRRC63;LCP1	ENSG00000173988;ENSG00000136167;ENSG00000080618	chr13:46213285-46213898	Tigger17a	DNA	TcMar-Tigger	Gene body	Enhancer	Repeats
cg12986064	EH38E3476685	pELS	pELS	C22orf42;AP1B1P1;PRR14L;SLC5A4;C22orf24;DEPDC5;SFI1;RTCB;BPIFC;SLC5A1;TIMP3;YWHAH;FBXO7;RFPL3S;LINC01640;RFPL3;LARGE-AS1;PISD;RFPL2;SYN3	ENSG00000185666;ENSG00000224973;ENSG00000234479;ENSG00000100191;ENSG00000184459;ENSG00000205853;ENSG00000241878;ENSG00000205856;ENSG00000100234;ENSG00000183530;ENSG00000128253;ENSG00000231253;ENSG00000100150;ENSG00000100220;C22orf24;ENSG00000198089;ENSG00000100170;ENSG00000128276;ENSG00000128245;ENSG00000100225	chr22:31969871-31970096	MIRb	SINE	MIR	Promoter	Enhancer	Enhancer
cg08002746	EH38E3821026	dELS	Low-DNase	INTS10;SLC18A1;LPL;CSGALNACT1;LZTS1;ATP6V1B2	ENSG00000036565;ENSG00000061337;ENSG00000175445;ENSG00000147416;ENSG00000104613;ENSG00000147408	NA	NA	NA	NA	Dual	Enhancer	Gene body
cg08675364	NA	NA	NA	NA	NA	NA	NA	NA	NA	Enhancer	Gene body	Gene body
cg24952640	EH38E2998885	dELS	Low-DNase	RHNO1;FOXM1;KCNA1;CCND2-AS1;FKBP4;IQSEC3;FGF23;PARP11;NRIP2;CACNA1C;PLEKHG6;ITFG2;TULP3;DYRK4;TSPAN9;CLEC4C;SLC6A13;ACSM4;GALNT8;NANOGNB;THCAT155;CACNA1C-IT2;PRMT8;KCNA6;CD9;TEAD4;CRACR2A;LRTM2	ENSG00000205857;ENSG00000130035;ENSG00000111206;ENSG00000053702;ENSG00000011105;ENSG00000130038;ENSG00000010219;CACNA1C-IT2;ENSG00000111218;ENSG00000111203;ENSG00000215009;ENSG00000111224;ENSG00000120645;ENSG00000010379;ENSG00000111262;ENSG00000197905;ENSG00000171792;ENSG00000004478;ENSG00000118972;ENSG00000078246;ENSG00000166159;ENSG00000008323;ENSG00000255920;ENSG00000198178;ENSG00000151079;ENSG00000010278;ENSG00000151067;ENSG00000287243	NA	NA	NA	NA	Dual	Enhancer	Gene body
cg00343666	EH38E1343961	dELS	Low-DNase	NA	NA	chr1:45355560-45355935	L2a	LINE	L2	Gene body	Enhancer	Repeats
cg03982250	EH38E3857748	pELS	Low-DNase	LOC101927657	LOC101927657	chr8:126325276-126325639	THE1D	LTR	ERVL-MaLR	Promoter	Enhancer	Repeats
cg18304448	EH38E2347412	dELS	Low-DNase	TENM3;LINC00290	ENSG00000248197;ENSG00000218336	NA	NA	NA	NA	Gene body	Enhancer	Gene body
cg00132834	NA	NA	NA	NA	NA	chr16:85215558-85215642	MIR	SINE	MIR	Intergenic	Repeats	Repeats
cg11855708	NA	NA	NA	NA	NA	NA	NA	NA	NA	Dual	Gene body	Gene body
cg23283941	NA	NA	NA	NA	NA	NA	NA	NA	NA	Intergenic	Gene body	Gene body
cg07463025	EH38E4056130	CA	Low-DNase	ACSM4;CD163;CD163L1	ENSG00000177675;ENSG00000177575;ENSG00000215009	NA	NA	NA	NA	Gene body	Gene body	Gene body
cg04222728	EH38E2595228	dELS	CA-TF	TRIM24;ATP6V0A4;UBN2;SVOPL;ZC3HAV1L;TMEM213;TTC26;KIAA1549	ENSG00000122779;ENSG00000122778;ENSG00000105948;ENSG00000214128;ENSG00000157741;ENSG00000105929;ENSG00000146858;ENSG00000157703	chr7:138864792-138864946	MER58A	DNA	hAT-Charlie	Gene body	Enhancer	TF
cg19634762	NA	NA	NA	NA	NA	NA	NA	NA	NA	Dual	Gene body	Gene body
cg06154159	EH38E4398516	CA	Low-DNase	HLA-G;HCP5B;ZFP57	ENSG00000204632;ENSG00000281831;ENSG00000204644	NA	NA	NA	NA	Intergenic	Gene body	Gene body
cg03923285	NA	NA	NA	NA	NA	NA	NA	NA	NA	Intergenic	Intergenic	Intergenic
cg03825552	EH38E3146472	dELS	dELS	CT62;RPP25;COX5A;MPI;FAM219B	ENSG00000178741;ENSG00000178718;ENSG00000178761;ENSG00000178802;ENSG00000225362	chr15:74935348-74935627	AluJb	SINE	Alu	Promoter	Enhancer	Enhancer
cg02283931	NA	NA	NA	NA	NA	NA	NA	NA	NA	Promoter	Gene body	Gene body
cg21382698	EH38E3048577	dELS	Low-DNase	CCDC92	ENSG00000119242	NA	NA	NA	NA	Promoter	Enhancer	Gene body
cg23267716	NA	NA	NA	NA	NA	chr1:214467889-214468273	L1MC4	LINE	L1	Promoter	Repeats	Repeats
cg07432573	EH38E2972863	dELS	dELS	RPS3;MOGAT2;DGAT2;NEU3;SPCS2;SLCO2B1;P4HA3;SERPINH1;CHRDL2;P4HA3-AS1;XRRA1;RNF169;WNT11;TPBGL;GDPD5;ARRB1;MAP6;KLHL35;OR2AT4	ENSG00000137486;ENSG00000149380;ENSG00000246211;ENSG00000158555;ENSG00000149257;ENSG00000171561;ENSG00000137491;ENSG00000261594;ENSG00000085741;ENSG00000118363;ENSG00000166391;ENSG00000062282;ENSG00000149243;ENSG00000166435;ENSG00000054938;ENSG00000171533;ENSG00000149273;ENSG00000166439;ENSG00000162139	NA	NA	NA	NA	Gene body	Enhancer	Enhancer
cg11920904	EH38E4194307	CA	Low-DNase	NA	NA	NA	NA	NA	NA	Gene body	Gene body	Gene body
cg23433242	EH38E3399005	dELS	Low-DNase	XRCC5;TMEM169;FN1;PECR;LINC01280;LINC01963	ENSG00000079246;ENSG00000260804;ENSG00000115414;ENSG00000163449;ENSG00000115425;ENSG00000224391	NA	NA	NA	NA	Dual	Enhancer	Gene body
cg06763846	EH38E3460514	dELS	CA-only	TFF2;UMODL1-AS1;ZNF295-AS1;C2CD2;UMODL1;PRDM15;ZBTB21;ABCG1;TFF3	ENSG00000160180;ENSG00000237232;ENSG00000184385;ENSG00000173276;ENSG00000177398;ENSG00000141956;ENSG00000157617;ENSG00000160179;ENSG00000160181	NA	NA	NA	NA	Gene body	Enhancer	Gene body
cg09671629	EH38E4184737	pELS	Low-DNase	NARS;CCBE1;C18orf54;LINC-ROR;PMAIP1;NEDD4L;CCDC68;LINC01416;RAX;WDR7;ALPK2;FECH;LINC01539;LINC01917;MBD2;ZNF532;RAB27B;LMAN1;ATP8B1;CPLX4;SEC11C;LINC01929;GRP;BOD1L2;MALT1;ONECUT2;TXNL1;ST8SIA3;DYNAP	ENSG00000183287;ENSG00000172175;ENSG00000166562;ENSG00000166510;ENSG00000074695;ENSG00000166569;ENSG00000134046;ENSG00000134438;ENSG00000267712;NARS;ENSG00000166845;ENSG00000260930;ENSG00000081923;ENSG00000177511;ENSG00000041353;ENSG00000066926;ENSG00000258609;ENSG00000091157;ENSG00000049759;ENSG00000260433;ENSG00000119547;ENSG00000074657;ENSG00000198796;ENSG00000267013;ENSG00000178690;ENSG00000228075;ENSG00000091164;ENSG00000141682;ENSG00000134443	NA	NA	NA	NA	Promoter	Enhancer	Intergenic
cg06107216	NA	NA	NA	NA	NA	NA	NA	NA	NA	Promoter	Intergenic	Intergenic
cg10791880	NA	NA	NA	NA	NA	NA	NA	NA	NA	Promoter	Intergenic	Intergenic
cg07795447	NA	NA	NA	NA	NA	NA	NA	NA	NA	Intergenic	Intergenic	Intergenic
cg09509503	NA	NA	NA	NA	NA	NA	NA	NA	NA	Dual	Gene body	Gene body
cg12314351	EH38E3689041	dELS	Low-DNase	LY86-AS1;PPP1R3G;TFAP2A;LY86;TMEM170B;RREB1;DSP;LOC101927972;SSR1	ENSG00000096696;ENSG00000112799;ENSG00000124783;ENSG00000216863;ENSG00000137203;ENSG00000219607;ENSG00000124782;ENSG00000205269;LOC101927972	NA	NA	NA	NA	Promoter	Enhancer	Gene body
cg27492725	NA	NA	NA	NA	NA	NA	NA	NA	NA	Enhancer	Intergenic	Intergenic
cg04493806	EH38E3297373	dELS	Low-DNase	CILP2;LPAR2;ZNF682;ZNF101;YJEFN3;GMIP;PBX4;NDUFA13;NR2C2AP;TSSK6;ATP13A1;ZNF93	ENSG00000184162;ENSG00000178093;ENSG00000250067;ENSG00000160161;ENSG00000089639;ENSG00000184635;ENSG00000105726;ENSG00000181896;ENSG00000064547;ENSG00000186010;ENSG00000197124;ENSG00000105717	chr19:19524309-19524376	L1M4	LINE	L1	Promoter	Enhancer	Repeats
cg09795590	EH38E1647193	dELS	Low-DNase	NA	NA	chr12:115892079-115892502	MLT1H	LTR	ERVL-MaLR	Enhancer	Enhancer	Repeats
cg22517705	EH38E2796883	pELS	pELS	CATSPER4;NR0B2;AIM1L;LIN28A;SH3BGRL3;UBXN11;CD52;ZNF683;LOC101928324;SELENON;CNKSR1	ENSG00000142675;ENSG00000142669;ENSG00000131910;ENSG00000131914;ENSG00000176083;AIM1L;ENSG00000158062;ENSG00000169442;ENSG00000162430;LOC101928324;ENSG00000188782	chr1:26318820-26318976	MIRc	SINE	MIR	Promoter	Enhancer	Enhancer
cg11000150	EH38E1782135	dELS	Low-DNase	ABHD17C;CEMIP;TLNRD1;MESDC1;CFAP161;MESD;ARNT2;MESDC2;LINC01314	ENSG00000156206;LINC01314;ENSG00000136379;MESDC1;ENSG00000117899;MESDC2;ENSG00000172379;ENSG00000140406;ENSG00000103888	NA	NA	NA	NA	Gene body	Enhancer	Gene body
cg00460463	NA	NA	NA	NA	NA	NA	NA	NA	NA	Intergenic	Intergenic	Intergenic
cg16343710	NA	NA	NA	NA	NA	NA	NA	NA	NA	Promoter	Gene body	Gene body
cg26790245	EH38E3530019	dELS	Low-DNase	IFT57;LINC00635;CD47	ENSG00000196776;ENSG00000241469;ENSG00000114446	NA	NA	NA	NA	Promoter	Enhancer	Gene body
cg08055948	EH38E2258049	pELS	Low-DNase	TMEM212;TNFSF10;FNDC3B;GHSR	ENSG00000121858;ENSG00000186329;ENSG00000075420;ENSG00000121853	NA	NA	NA	NA	Promoter	Enhancer	Gene body
cg00779216	EH38E3410177	dELS	Low-DNase	MLPH;COL6A3;PRLH	ENSG00000115648;ENSG00000071677;ENSG00000163359	NA	NA	NA	NA	Gene body	Enhancer	Gene body
cg19746896	EH38E1585603	pELS	Low-DNase	WNK1;FAM138D;SLC6A12;NINJ2	ENSG00000249054;ENSG00000171840;ENSG00000060237;ENSG00000111181	chr12:684573-684636	L2b	LINE	L2	Promoter	Enhancer	Repeats
cg00912946	EH38E2840382	dELS	Low-DNase	RAB25;SSR2;UBQLN4;LAMTOR2	ENSG00000132698;ENSG00000163479;ENSG00000160803;ENSG00000116586	NA	NA	NA	NA	Gene body	Enhancer	Gene body
cg17589124	EH38E2782354	pELS	CA-CTCF	TNFRSF25;HES2;HES3;ZBTB48;GPR153;THAP3;MEGF6;KLHL21;KCNAB2;ESPN;DNAJC11;SPSB1;NOL9;PLEKHG5;RNF207;ACOT7;TAS1R1;ARHGEF16;PHF13	ENSG00000215788;ENSG00000173662;ENSG00000130762;ENSG00000041988;ENSG00000007923;ENSG00000158292;ENSG00000162413;ENSG00000097021;ENSG00000069812;ENSG00000116273;ENSG00000173673;ENSG00000171621;ENSG00000162591;ENSG00000162408;ENSG00000171680;ENSG00000069424;ENSG00000187017;ENSG00000204859;ENSG00000158286	NA	NA	NA	NA	Promoter	Enhancer	CTCF
cg17241657	NA	NA	NA	NA	NA	NA	NA	NA	NA	Promoter	Gene body	Gene body
cg23877385	EH38E3137231	dELS	dELS	GTF2A2;GCNT3;FOXB1	ENSG00000140297;ENSG00000140307;ENSG00000171956	NA	NA	NA	NA	Promoter	Enhancer	Enhancer
cg12937337	EH38E1486059	CA-H3K4me3	Low-DNase	NA	NA	NA	NA	NA	NA	Promoter	Poised promoter	Gene body
cg16730549	NA	NA	NA	NA	NA	NA	NA	NA	NA	Gene body	Gene body	Gene body
cg24285142	NA	NA	NA	NA	NA	NA	NA	NA	NA	Promoter	Intergenic	Intergenic
cg26455738	EH38E3165547	pELS	pELS	ANKS3;VASN;C16orf96;SEC14L5;C16orf71	ENSG00000205832;ENSG00000168140;ENSG00000103184;ENSG00000168096;C16orf71	NA	NA	NA	NA	Promoter	Enhancer	Enhancer
cg14548104	EH38E3682304	dELS	Low-DNase	GMCL1P1;N4BP3;NHP2;THOC3;PROP1;RMND5B;FAM153C	GMCL1P1;ENSG00000051596;ENSG00000175325;ENSG00000145911;ENSG00000145916;ENSG00000145912;FAM153C	NA	NA	NA	NA	Dual	Enhancer	Gene body
cg26470390	NA	NA	NA	NA	NA	NA	NA	NA	NA	Promoter	Intergenic	Intergenic
cg05207730	EH38E1572848	dELS	CA-CTCF	PCSK7;TAGLN;ZPR1;APOA5;SIDT2;APOA4;PAFAH1B2;APOC3;RNF214;APOA1;BUD13;SIK3	ENSG00000110243;ENSG00000149577;ENSG00000137656;ENSG00000110245;ENSG00000118137;ENSG00000168092;ENSG00000167257;ENSG00000149591;ENSG00000110244;ENSG00000109917;ENSG00000160613;ENSG00000160584	NA	NA	NA	NA	Promoter	Enhancer	CTCF
cg24394865	EH38E2965620	PLS	PLS	PELI3;CTSF;GAL3ST3;CNIH2;RIN1;SYT12;C11orf86;CARNS1;ZDHHC24;CTSW;CLCF1;MRPL11;KCNK7;RHOD	ENSG00000172508;ENSG00000173156;ENSG00000174547;ENSG00000174080;ENSG00000173227;ENSG00000174791;ENSG00000173237;ENSG00000174516;ENSG00000173338;ENSG00000174165;ENSG00000172543;ENSG00000175229;ENSG00000175505;ENSG00000174871	NA	NA	NA	NA	Promoter	Promoter	Promoter
cg12866505	EH38E3464099	PLS	Low-DNase	COL18A1;SLC19A1;KRTAP12-3;SSR4P1;PCBP3	ENSG00000173638;ENSG00000235374;ENSG00000205439;ENSG00000183570;ENSG00000182871	NA	NA	NA	NA	Promoter	Promoter	Gene body
cg27380631	NA	NA	NA	NA	NA	chr2:8734016-8734388	MER31B	LTR	ERV1	Enhancer	Repeats	Repeats
cg05005073	EH38E2804520	dELS	Low-DNase	HEYL;NDUFS5;GJB3;HIVEP3;GJA9;HPCAL4;GJA9-MYCBP;MANEAL;RHBDL2;KIAA0754;RRAGC;OXCT2;BMP8A;POU3F1;AKIRIN1;MYCBP;MFSD2A;GJA4;FAM183A;PABPC4;NT5C1A;MACF1	ENSG00000185090;GJA9-MYCBP;ENSG00000188910;ENSG00000198754;ENSG00000116981;ENSG00000131233;ENSG00000116983;ENSG00000127603;ENSG00000168653;ENSG00000174574;ENSG00000168389;ENSG00000214114;ENSG00000183682;KIAA0754;ENSG00000158315;ENSG00000127124;ENSG00000185668;ENSG00000116954;ENSG00000187513;ENSG00000163909;ENSG00000090621;ENSG00000186973	NA	NA	NA	NA	Enhancer	Enhancer	Intergenic
cg14014225	EH38E3480698	PLS	Low-DNase	SLC16A8	ENSG00000100156	NA	NA	NA	NA	Promoter	Promoter	Gene body
cg26147716	NA	NA	NA	NA	NA	chr3:171240524-171240976	L2a	LINE	L2	Gene body	Repeats	Repeats
cg21555645	EH38E3516772	dELS	Low-DNase	TASOR;FAM208A	FAM208A;ENSG00000163946	NA	NA	NA	NA	Gene body	Enhancer	Gene body
cg22093695	NA	NA	NA	NA	NA	NA	NA	NA	NA	Promoter	Gene body	Gene body
cg07253829	EH38E2225854	PLS	Low-DNase	DPPA4	ENSG00000121570	NA	NA	NA	NA	Promoter	Promoter	Gene body
cg14150071	EH38E2801552	pELS	Low-DNase	YARS;TRIM62;ZNF362;AZIN2;RNF19B;HPCA;FNDC5;A3GALT2;AK2;TMEM54;S100PBP;PHC2	ENSG00000121905;ENSG00000116497;ENSG00000142920;ENSG00000116525;ENSG00000184389;ENSG00000121900;YARS;ENSG00000160097;ENSG00000160094;ENSG00000134686;ENSG00000116514;ENSG00000004455	NA	NA	NA	NA	Promoter	Enhancer	Gene body
cg10900351	EH38E3046879	dELS	Low-DNase	HPD;SETD1B	ENSG00000158104;ENSG00000139718	NA	NA	NA	NA	Gene body	Enhancer	Gene body
cg17096009	EH38E2236366	dELS	Low-DNase	NA	NA	chr3:128336504-128336954	L2a	LINE	L2	Promoter	Enhancer	Repeats
cg22510079	NA	NA	NA	NA	NA	NA	NA	NA	NA	Promoter	Gene body	Gene body
cg02504226	NA	NA	NA	NA	NA	chr8:10400646-10402079	L1MB4	LINE	L1	Promoter	Repeats	Repeats
cg11619648	NA	NA	NA	NA	NA	chr3:44473572-44474183	L1MC4a	LINE	L1	Promoter	Repeats	Repeats
cg03402807	EH38E3519868	dELS	Low-DNase	PSMD6;LINC00994;PRICKLE2	ENSG00000189196;ENSG00000163637;ENSG00000163636	NA	NA	NA	NA	Gene body	Enhancer	Gene body
cg11017464	NA	NA	NA	NA	NA	NA	NA	NA	NA	Promoter	Gene body	Gene body
cg03891588	NA	NA	NA	NA	NA	NA	NA	NA	NA	Promoter	Gene body	Gene body
cg25092372	NA	NA	NA	NA	NA	NA	NA	NA	NA	Promoter	Gene body	Gene body
cg13742513	NA	NA	NA	NA	NA	NA	NA	NA	NA	Promoter	Intergenic	Intergenic
cg04802449	EH38E3812460	dELS	Low-DNase	PTPRN2	ENSG00000155093	NA	NA	NA	NA	Gene body	Enhancer	Gene body
cg01202278	NA	NA	NA	NA	NA	NA	NA	NA	NA	Promoter	Gene body	Gene body
cg27299602	NA	NA	NA	NA	NA	chr6:43829055-43829138	MIRc	SINE	MIR	Intergenic	Repeats	Repeats
cg24552538	EH38E3569762	dELS	Low-DNase	GPR78;MYL5;DOK7;LOC285484;CYTL1;CRMP1;STK32B;LINC01587;USP17L10;EVC2;MSX1;CPLX1;NSG1;ABLIM2;EVC;LINC01396;WFS1;JAKMIP1;AFAP1	ENSG00000072840;LOC285484;ENSG00000168824;ENSG00000168993;ENSG00000072832;ENSG00000196526;ENSG00000170891;ENSG00000152969;ENSG00000155269;ENSG00000152953;ENSG00000173040;ENSG00000215375;ENSG00000082929;ENSG00000163995;ENSG00000273396;ENSG00000163132;ENSG00000109501;ENSG00000175920;ENSG00000231396	NA	NA	NA	NA	Intergenic	Enhancer	Intergenic
cg11393273	EH38E4393159	CA	Low-DNase	PPP1R3G	ENSG00000219607	chr6:5046423-5046811	MLT1H1	LTR	ERVL-MaLR	Promoter	Repeats	Repeats
cg13226230	NA	NA	NA	NA	NA	NA	NA	NA	NA	Gene body	Gene body	Gene body
cg17696006	EH38E4210266	pELS	Low-DNase	GAREM2;SLC30A3;C2orf70;KIF3C;ADGRF3;HADHB;HADHA;DRC1;OTOF;ASXL2;SELENOI	ENSG00000143970;ENSG00000138029;ENSG00000115155;ENSG00000157833;ENSG00000084754;ENSG00000138018;ENSG00000084731;ENSG00000115194;C2orf70;ENSG00000173567;ENSG00000157856	chr2:26298403-26299683	HERV15-int	LTR	ERV1	Intergenic	Enhancer	Repeats
cg02541582	EH38E2003302	pELS	pELS	MDH1;UGP2;VPS54;LINC00309	ENSG00000230923;ENSG00000143952;ENSG00000169764;ENSG00000014641	NA	NA	NA	NA	Promoter	Enhancer	Enhancer
cg25751373	EH38E3056935	dELS	Low-DNase	GPR12	ENSG00000132975	NA	NA	NA	NA	Intergenic	Enhancer	Intergenic
cg15097634	NA	NA	NA	NA	NA	NA	NA	NA	NA	Promoter	Gene body	Gene body
cg11456854	NA	NA	NA	NA	NA	chr2:43357468-43357798	L1ME3G	LINE	L1	Enhancer	Repeats	Repeats
cg24571428	EH38E2944219	pELS	Low-DNase	MTRNR2L8;RNF141;AMPD3	ENSG00000133805;ENSG00000110315;ENSG00000255823	chr11:10460409-10460708	AluSx1	SINE	Alu	Promoter	Enhancer	Repeats
cg08712970	NA	NA	NA	NA	NA	NA	NA	NA	NA	Gene body	Gene body	Gene body
cg12510201	NA	NA	NA	NA	NA	NA	NA	NA	NA	Gene body	Gene body	Gene body
cg20056648	NA	NA	NA	NA	NA	chr4:144428341-144428665	Kanga2_a	DNA	TcMar-Tc2	Intergenic	Repeats	Repeats
cg25832920	NA	NA	NA	NA	NA	chr6:104830758-104831047	7SLRNA	RNA repeats	srpRNA	Promoter	Gene body	Gene body
cg19527748	EH38E2897105	pELS	Low-DNase	CSGALNACT2;LINC01264;RET;RASGEF1A	ENSG00000165731;ENSG00000198915;ENSG00000229630;ENSG00000169826	chr10:43137146-43137459	AluJb	SINE	Alu	Promoter	Enhancer	Repeats
cg08743044	EH38E1817523	dELS	Low-DNase	CES1;CAPNS2;SLC6A2	ENSG00000256812;ENSG00000103546;ENSG00000198848	NA	NA	NA	NA	Promoter	Enhancer	Gene body
cg10717121	EH38E3384473	dELS	Low-DNase	HAT1;DLX2;CHN1;DLX1;SLC25A12;METAP1D;ITGA6	ENSG00000128656;ENSG00000128708;ENSG00000091409;ENSG00000172878;ENSG00000115840;ENSG00000115844;ENSG00000144355	NA	NA	NA	NA	Dual	Enhancer	Gene body
cg11953820	EH38E4193266	CA-TF	Low-DNase	MAST1	ENSG00000105613	NA	NA	NA	NA	Gene body	TF	Gene body
cg08882308	NA	NA	NA	NA	NA	NA	NA	NA	NA	Intergenic	Intergenic	Intergenic
cg10554896	EH38E3361352	dELS	Low-DNase	IL1R1;LINC01127;IL1R2	ENSG00000281162;ENSG00000115590;ENSG00000115594	NA	NA	NA	NA	Dual	Enhancer	Gene body
cg21804814	NA	NA	NA	NA	NA	NA	NA	NA	NA	Intergenic	Intergenic	Intergenic
cg12781568	NA	NA	NA	NA	NA	chr11:32430404-32430500	(AG)n	Simple_repeat	Simple_repeat	Promoter	Gene body	Gene body
cg15017982	EH38E2939488	PLS	PLS	KRTAP5-AS1;DUSP8;CTSD	ENSG00000117984;ENSG00000184545;ENSG00000233930	NA	NA	NA	NA	Promoter	Promoter	Promoter
cg15994839	EH38E2777297	dELS	Low-DNase	TTLL10;C1orf159;DVL1;C1QTNF12;SDF4;CPTP;UBE2J2;ACAP3;TNFRSF4;PLEKHN1;AGRN;RNF223;PERM1;SCNN1D;MXRA8;B3GALT6;PUSL1;LINC01342;TAS1R3;TNFRSF18;INTS11	ENSG00000078808;ENSG00000169962;ENSG00000107404;ENSG00000186891;ENSG00000131584;ENSG00000160087;ENSG00000224051;ENSG00000127054;ENSG00000176022;ENSG00000184163;ENSG00000162571;ENSG00000186827;ENSG00000162572;ENSG00000169972;ENSG00000237330;ENSG00000187642;ENSG00000162576;ENSG00000188157;ENSG00000187583;ENSG00000223823;ENSG00000131591	NA	NA	NA	NA	Enhancer	Enhancer	Gene body
cg00689900	EH38E2936883	pELS	pELS	LINC01168;NKX6-2;LINC01166;ADAM8;SYCE1;TUBGCP2;ZNF511;PRAP1;FRG2B;KNDC1;PAOX;SCART1;FUOM;UTF1;ADGRA1;CFAP46;MTG1;VENTX;ECHS1;SPRN;LINC01167;CYP2E1;CALY	ENSG00000148826;ENSG00000148824;ENSG00000171811;ENSG00000203772;ENSG00000240707;ENSG00000165828;ENSG00000214279;ENSG00000232903;ENSG00000127884;ENSG00000198546;ENSG00000148832;ENSG00000171798;ENSG00000130640;ENSG00000151651;ENSG00000171772;ENSG00000197177;ENSG00000171794;ENSG00000224758;ENSG00000151650;ENSG00000225899;ENSG00000130649;ENSG00000130643;ENSG00000148803	NA	NA	NA	NA	Intergenic	Enhancer	Enhancer
cg01934076	EH38E2952705	CA-H3K4me3	Low-DNase	ELF5;CCDC73;CAT;EHF	ENSG00000186714;ENSG00000135374;ENSG00000135373;ENSG00000121691	chr11:34492643-34492811	MIRb	SINE	MIR	Gene body	Poised promoter	Repeats
cg13403566	EH38E1780995	dELS	Low-DNase	ANKRD34C;ANKRD34C-AS1;CTSH;ADAMTS7;RASGRF1;TMED3;CHRNB4	ENSG00000166557;ENSG00000235711;ENSG00000058335;ENSG00000136378;ENSG00000259234;ENSG00000103811;ENSG00000117971	NA	NA	NA	NA	Promoter	Enhancer	Gene body
cg07436864	NA	NA	NA	NA	NA	chr20:17566951-17567102	MLT1A0	LTR	ERVL-MaLR	Promoter	Repeats	Repeats
cg17035419	NA	NA	NA	NA	NA	NA	NA	NA	NA	Gene body	Gene body	Gene body
cg27434467	EH38E2919910	pELS	pELS	ABCC2;DNMBP;CPN1	ENSG00000023839;ENSG00000107554;ENSG00000120054	chr10:99926421-99926944	L1MEb	LINE	L1	Promoter	Enhancer	Enhancer
cg19028751	EH38E3337810	dELS	Low-DNase	SRSF7;GEMIN6;GALM;MORN2;DHX57;HNRNPLL;CDKL4	ENSG00000143891;ENSG00000188010;ENSG00000143889;ENSG00000152147;ENSG00000163214;ENSG00000205111;ENSG00000115875	chr2:38733237-38733397	Charlie10a	DNA	hAT-Charlie	Gene body	Enhancer	Repeats
cg03155345	EH38E2281602	dELS	dELS	HS3ST1	ENSG00000002587	NA	NA	NA	NA	Dual	Enhancer	Enhancer
cg27303699	NA	NA	NA	NA	NA	NA	NA	NA	NA	Gene body	Gene body	Gene body
cg11203771	EH38E2718757	pELS	Low-DNase	INIP;SNX30;HSDL2;SUSD1;PTBP3;KIAA1958	ENSG00000165185;ENSG00000119471;ENSG00000148153;ENSG00000148158;ENSG00000119314;ENSG00000106868	NA	NA	NA	NA	Promoter	Enhancer	Intergenic
cg05502349	EH38E3225210	dELS	Low-DNase	MPP3;FAM215A;DUSP3;CD300LG;LSM12;TMEM101;PYY;MPP2;NAGS	ENSG00000161647;ENSG00000161649;ENSG00000161654;ENSG00000091947;ENSG00000108861;ENSG00000108852;ENSG00000161653;ENSG00000131096;ENSG00000267496	chr17:43892238-43892387	L5	LINE	RTE-X	Dual	Enhancer	Repeats
cg20874459	EH38E4427936	TF	Low-DNase	USP42	ENSG00000106346	NA	NA	NA	NA	Promoter	TF	Gene body
cg20104126	EH38E1607831	dELS	Low-DNase	PCED1B-AS1;PCED1B;AMIGO2;SLC38A4;SLC38A1;SLC38A2	ENSG00000179715;ENSG00000139211;ENSG00000134294;ENSG00000247774;ENSG00000111371;ENSG00000139209	NA	NA	NA	NA	Intergenic	Enhancer	Intergenic
cg22609017	NA	NA	NA	NA	NA	NA	NA	NA	NA	Promoter	Gene body	Gene body
cg16425946	NA	NA	NA	NA	NA	NA	NA	NA	NA	Intergenic	Gene body	Gene body
cg07266095	NA	NA	NA	NA	NA	NA	NA	NA	NA	Dual	Gene body	Gene body
cg18309518	EH38E2305888	dELS	Low-DNase	NAA11;ANXA3;LINC01094;CNOT6L;FRAS1;MRPL1	ENSG00000156269;ENSG00000138772;ENSG00000138759;ENSG00000169288;ENSG00000138767;ENSG00000251442	chr4:78135825-78136474	Tigger17a	DNA	TcMar-Tigger	Gene body	Enhancer	Repeats
cg17742051	NA	NA	NA	NA	NA	NA	NA	NA	NA	Gene body	Gene body	Gene body
cg17801629	NA	NA	NA	NA	NA	NA	NA	NA	NA	Promoter	Intergenic	Intergenic
cg09721840	EH38E3076773	dELS	Low-DNase	FARP1;STK24;SLC15A1;RNF113B	ENSG00000102572;ENSG00000152767;ENSG00000088386;ENSG00000139797	NA	NA	NA	NA	Gene body	Enhancer	Gene body
cg06864855	NA	NA	NA	NA	NA	NA	NA	NA	NA	Promoter	Gene body	Gene body
cg05924740	EH38E4168965	CA-TF	Low-DNase	CEP112;AXIN2;CRAT40	ENSG00000168646;CRAT40;ENSG00000154240	NA	NA	NA	NA	Gene body	TF	Gene body
cg27010576	EH38E3172750	PLS	PLS	CHP2;MFSD13B;PDZD9;UQCRC2;TMC5;GPRC5B;SCNN1G;C16orf52	ENSG00000140740;C16orf52;ENSG00000230872;ENSG00000167191;ENSG00000166869;ENSG00000103534;ENSG00000166828;ENSG00000155714	NA	NA	NA	NA	Promoter	Promoter	Promoter
cg10907257	EH38E2174387	dELS	Low-DNase	CRBN;LINC01266;CNTN4-AS2;CNTN6;CHL1-AS2;CNTN4;IL5RA;LRRN1;CHL1	ENSG00000144619;ENSG00000113851;ENSG00000224957;ENSG00000091181;ENSG00000227588;ENSG00000134115;ENSG00000134121;ENSG00000175928;ENSG00000224318	NA	NA	NA	NA	Enhancer	Enhancer	Gene body
cg19606103	NA	NA	NA	NA	NA	NA	NA	NA	NA	Gene body	Gene body	Gene body
cg00010743	NA	NA	NA	NA	NA	NA	NA	NA	NA	Promoter	Intergenic	Intergenic
cg09162992	EH38E2992733	pELS	CA-only	HYLS1;TP53AIP1;OR8D1;PUS3;SRPRA;KCNJ1;FAM118B;PATE3;PATE2;HEPN1;ACRV1;FOXRED1;DCPS;DDX25;PATE1;KIRREL3;TIRAP;PATE4;RPUSD4;CDON;ST3GAL4	ENSG00000110074;ENSG00000196844;ENSG00000120471;ENSG00000151704;ENSG00000221932;ENSG00000134940;ENSG00000198331;ENSG00000197798;ENSG00000237353;ENSG00000109832;ENSG00000182934;ENSG00000236027;ENSG00000171053;ENSG00000110060;ENSG00000110063;ENSG00000149571;ENSG00000196341;ENSG00000150455;ENSG00000110080;ENSG00000165526;ENSG00000064309	NA	NA	NA	NA	Promoter	Enhancer	Gene body
cg27268184	EH38E2819426	PLS	Low-DNase	ERICH3	ENSG00000178965	NA	NA	NA	NA	Promoter	Promoter	Intergenic
cg24622589	EH38E3517865	PLS	Low-DNase	C3orf67;FAM107A;PXK;PDHB;FAM3D;KCTD6;ACOX2	ENSG00000168306;ENSG00000168301;C3orf67;ENSG00000168297;ENSG00000198643;ENSG00000168291;ENSG00000168309	NA	NA	NA	NA	Dual	Promoter	Gene body
cg10657156	EH38E3592384	pELS	pELS	COQ2;HPSE;PLAC8	ENSG00000145287;ENSG00000173085;ENSG00000173083	chr4:83285089-83285530	LTR54	LTR	ERV1	Promoter	Enhancer	Enhancer
cg12007828	EH38E2095110	PLS	PLS	FERMT1;LINC00654;C20orf196	C20orf196;ENSG00000205181;ENSG00000101311	NA	NA	NA	NA	Promoter	Promoter	Promoter
cg21207731	NA	NA	NA	NA	NA	NA	NA	NA	NA	Gene body	Gene body	Gene body
cg20704450	NA	NA	NA	NA	NA	NA	NA	NA	NA	Intergenic	Intergenic	Intergenic
cg24542777	NA	NA	NA	NA	NA	chr19:46878325-46878617	AluSz6	SINE	Alu	Intergenic	Repeats	Repeats
cg20628042	NA	NA	NA	NA	NA	NA	NA	NA	NA	Promoter	Gene body	Gene body
cg02599751	NA	NA	NA	NA	NA	NA	NA	NA	NA	Gene body	Gene body	Gene body
cg07571022	EH38E3989881	dELS	Low-DNase	PM20D1;SLC45A3;TMEM81;RASSF5;LEMD1;NUAK2;RAB29;CDK18;MFSD4A;KLHDC8A;ELK4;BLACAT1	ENSG00000281406;ENSG00000162873;ENSG00000158711;ENSG00000158715;ENSG00000186007;ENSG00000174529;ENSG00000174514;ENSG00000266094;ENSG00000163545;ENSG00000117280;ENSG00000117266;ENSG00000162877	NA	NA	NA	NA	Dual	Enhancer	Gene body
cg21301514	EH38E2878718	dELS	Low-DNase	KIF26B;SMYD3	ENSG00000185420;ENSG00000162849	NA	NA	NA	NA	Enhancer	Enhancer	Gene body
cg20043073	EH38E3342663	pELS	Low-DNase	KCNK12	ENSG00000184261	chr2:47525662-47525852	LTR78B	LTR	ERV1	Promoter	Enhancer	Repeats
cg04557728	NA	NA	NA	NA	NA	NA	NA	NA	NA	Promoter	Gene body	Gene body
cg11610429	EH38E2793946	dELS	CA-CTCF	ZBTB40;C1QA;EPHB2;LACTBL1;C1QB;C1QC;EPHA8	ENSG00000184677;ENSG00000133216;ENSG00000215906;ENSG00000070886;ENSG00000173372;ENSG00000173369;ENSG00000159189	NA	NA	NA	NA	Intergenic	Enhancer	CTCF
cg08973416	NA	NA	NA	NA	NA	chr5:175921868-175922064	MIRb	SINE	MIR	Enhancer	Repeats	Repeats
cg19784140	NA	NA	NA	NA	NA	chr20:51413819-51413987	MIRb	SINE	MIR	Gene body	Repeats	Repeats
cg10305234	NA	NA	NA	NA	NA	chr22:23815548-23815752	L1MD2	LINE	L1	Promoter	Repeats	Repeats
cg18058895	NA	NA	NA	NA	NA	NA	NA	NA	NA	Dual	Gene body	Gene body
cg04190459	NA	NA	NA	NA	NA	chr11:71586019-71590077	HERVE-int	LTR	ERV1	Gene body	Repeats	Repeats
cg09985745	EH38E3097323	pELS	Low-DNase	KIAA0586;LINC01500;DAAM1;DACT1	ENSG00000258583;ENSG00000100592;ENSG00000100578;ENSG00000165617	NA	NA	NA	NA	Gene body	Enhancer	Gene body
cg02245711	EH38E1637204	pELS	Low-DNase	SLC5A8;DEPDC4;ACTR6;FAM71C;ANO4;RMST;ANKS1B;GAS2L3;SCYL2;SLC17A8;UHRF1BP1L;NR1H4;PAH	ENSG00000179520;ENSG00000111647;ENSG00000180219;ENSG00000136021;ENSG00000075089;ENSG00000166153;ENSG00000185046;ENSG00000171759;ENSG00000255794;ENSG00000151572;ENSG00000256870;ENSG00000139354;ENSG00000012504	NA	NA	NA	NA	Promoter	Enhancer	Intergenic
cg24446178	EH38E4073229	PLS	Low-DNase	SLC17A8	ENSG00000179520	NA	NA	NA	NA	Dual	Promoter	Intergenic
cg14883993	NA	NA	NA	NA	NA	NA	NA	NA	NA	Enhancer	Gene body	Gene body
cg17491146	EH38E2868499	CA-H3K4me3	Low-DNase	CCDC185	ENSG00000178395	NA	NA	NA	NA	Enhancer	Poised promoter	Intergenic
cg15783786	EH38E3196702	dELS	Low-DNase	GINS2;FAM92B;IRF8;LINC00311;GSE1;COX4I1;C16orf74;EMC8	ENSG00000154102;FAM92B;ENSG00000131153;ENSG00000131148;ENSG00000140968;ENSG00000131149;ENSG00000179219;ENSG00000131143	NA	NA	NA	NA	Gene body	Enhancer	Gene body
cg19309079	EH38E3372502	pELS	Low-DNase	GPR39;LYPD1	ENSG00000150551;ENSG00000183840	NA	NA	NA	NA	Promoter	Enhancer	Gene body
cg16824640	NA	NA	NA	NA	NA	NA	NA	NA	NA	Intergenic	Intergenic	Intergenic
cg21858108	NA	NA	NA	NA	NA	NA	NA	NA	NA	Intergenic	Intergenic	Intergenic
cg05762891	NA	NA	NA	NA	NA	chr11:14274013-14274307	MER58B	DNA	hAT-Charlie	Dual	Repeats	Repeats
cg15432414	EH38E1742209	pELS	pELS	BEGAIN;BCL11B;CYP46A1;DEGS2;CCDC85C;EML1;SLC25A47;SETD3;HHIPL1;SLC25A29;WARS;WARS1;MIR381HG;WDR25;CCNK;DLK1;EVL;YY1	ENSG00000140105;ENSG00000140107;ENSG00000182218;ENSG00000066629;ENSG00000127152;ENSG00000183092;ENSG00000183576;ENSG00000036530;ENSG00000185559;ENSG00000197119;ENSG00000168350;WARS;ENSG00000100811;ENSG00000205476;ENSG00000258861;ENSG00000176473;ENSG00000090061;ENSG00000196405	NA	NA	NA	NA	Promoter	Enhancer	Enhancer
cg12282554	NA	NA	NA	NA	NA	chr4:2976538-2976627	MLT1J1-int	LTR	ERVL-MaLR	Gene body	Repeats	Repeats
cg15067870	EH38E3229747	dELS	Low-DNase	SAMD14;PDK2	ENSG00000005882;ENSG00000167100	NA	NA	NA	NA	Promoter	Enhancer	Gene body
cg09205217	NA	NA	NA	NA	NA	NA	NA	NA	NA	Enhancer	Gene body	Gene body
cg02948264	NA	NA	NA	NA	NA	NA	NA	NA	NA	Enhancer	Gene body	Gene body
cg07320357	EH38E3020942	dELS	Low-DNase	NEMP1;LRP1;STAT6;MYO1A;HSD17B6;ZBTB39;NAB2	ENSG00000166881;ENSG00000025423;ENSG00000123384;ENSG00000166888;ENSG00000166860;ENSG00000166866;ENSG00000166886	NA	NA	NA	NA	Promoter	Enhancer	Gene body
cg20770512	EH38E3691785	dELS	dELS	GCNT2;RNF182;TBC1D7;RNF144B;TFAP2A;SIRT5;CD83;NHLRC1;GFOD1;MCUR1;TMEM170B;PHACTR1;RANBP9;NOL7	ENSG00000225921;ENSG00000145979;ENSG00000112149;ENSG00000187566;ENSG00000124523;ENSG00000180537;ENSG00000112137;ENSG00000137203;ENSG00000205269;ENSG00000111846;ENSG00000137393;ENSG00000050393;ENSG00000010017;ENSG00000145990	NA	NA	NA	NA	Dual	Enhancer	Enhancer
cg09185998	EH38E1311996	dELS	Low-DNase	HES5;PLCH2;PANK4	ENSG00000157881;ENSG00000197921;ENSG00000149527	NA	NA	NA	NA	Promoter	Enhancer	Gene body
cg06864900	NA	NA	NA	NA	NA	chr2:1299770-1299930	MIRb	SINE	MIR	Promoter	Repeats	Repeats
cg27427263	NA	NA	NA	NA	NA	NA	NA	NA	NA	Promoter	Gene body	Gene body
cg04257694	EH38E3339672	dELS	Low-DNase	OXER1;HAAO;LINC01819	ENSG00000162881;ENSG00000231826;ENSG00000162882	NA	NA	NA	NA	Intergenic	Enhancer	Intergenic
cg13427598	NA	NA	NA	NA	NA	chr1:38309192-38309313	LTR16D	LTR	ERVL	Intergenic	Repeats	Repeats
cg01786109	NA	NA	NA	NA	NA	NA	NA	NA	NA	Promoter	Gene body	Gene body
cg17632590	EH38E2878955	dELS	Low-DNase	SMYD3;KIF26B	ENSG00000185420;ENSG00000162849	NA	NA	NA	NA	Dual	Enhancer	Gene body
cg00777448	EH38E1328561	dELS	dELS	RUNX3;PNRC2;PITHD1;SRSF10;MYOM3;RCAN3AS;STPG1;SRRM1;NCMAP;LYPLA2;CNR2;GRHL3;HMGCL;NIPAL3;IL22RA1;RCAN3;IFNLR1	ENSG00000189266;ENSG00000020633;ENSG00000286061;ENSG00000188822;ENSG00000133226;ENSG00000011009;ENSG00000057757;ENSG00000001460;ENSG00000158055;ENSG00000188529;ENSG00000185436;ENSG00000142661;ENSG00000142677;ENSG00000184454;ENSG00000117305;ENSG00000117602;ENSG00000001461	NA	NA	NA	NA	Enhancer	Enhancer	Enhancer
cg26973177	EH38E3182686	PLS	pELS	SLC12A3	ENSG00000070915	NA	NA	NA	NA	Promoter	Promoter	Enhancer
cg26623753	EH38E3304586	dELS	dELS	RYR1;SARS2;MRPS12;RINL;MAP4K1;RASGRP4;LGALS7;LGALS4;HNRNPL;EIF3K;SIRT2;CAPN12;NFKBIB;ACTN4;LGALS7B;CCER2;ECH1	ENSG00000178934;ENSG00000104824;ENSG00000205076;ENSG00000104823;ENSG00000171777;ENSG00000130402;ENSG00000262484;ENSG00000196218;ENSG00000104825;ENSG00000187994;ENSG00000171747;ENSG00000104835;ENSG00000128626;ENSG00000182472;ENSG00000104814;ENSG00000178982;ENSG00000068903	NA	NA	NA	NA	Gene body	Enhancer	Enhancer
cg24016574	EH38E3245186	dELS	Low-DNase	NA	NA	NA	NA	NA	NA	Intergenic	Enhancer	Intergenic
cg03263272	NA	NA	NA	NA	NA	NA	NA	NA	NA	Gene body	Gene body	Gene body
cg17323974	EH38E3700323	pELS	Low-DNase	C6orf15;HCG22;CDSN;PSORS1C1	ENSG00000204539;ENSG00000204540;ENSG00000228789;ENSG00000204542	NA	NA	NA	NA	Enhancer	Enhancer	Gene body
cg00540222	EH38E1608471	dELS	Low-DNase	AMIGO2;PCED1B;PCED1B-AS1;HDAC7;SLC38A4;ENDOU;RPAP3	ENSG00000139211;ENSG00000247774;ENSG00000111405;ENSG00000061273;ENSG00000139209;ENSG00000179715;ENSG00000005175	NA	NA	NA	NA	Dual	Enhancer	Gene body
cg25428804	EH38E1764525	dELS	Low-DNase	LINC00926	ENSG00000247982	chr15:57151825-57153235	L1MEf	LINE	L1	Promoter	Enhancer	Repeats
cg06168827	NA	NA	NA	NA	NA	chr9:94822736-94822956	MIR	SINE	MIR	Promoter	Repeats	Repeats
cg07383464	EH38E1464006	pELS	pELS	LINC01264;FXYD4;ZNF485;C10orf10;HNRNPF;LINC01518;ZNF239;C10orf142;CSGALNACT2;LINC00839;TMEM72;RET;CXCL12;RASSF4;ZNF32;ZNF487;LINC00841;BMS1;RASGEF1A;ZNF32-AS1;ZNF22;LINC00840;LINC00842;ZNF33B	C10orf10;ENSG00000196693;ENSG00000107562;ENSG00000243660;ENSG00000169826;ENSG00000226245;ENSG00000169813;ENSG00000165733;ENSG00000233395;ENSG00000196793;ENSG00000150201;ENSG00000165512;ENSG00000107551;ENSG00000233515;ENSG00000285294;ENSG00000229630;ENSG00000198298;ENSG00000169740;C10orf142;ENSG00000226808;ENSG00000165731;ENSG00000185904;ENSG00000187783;ENSG00000198915	NA	NA	NA	NA	Dual	Enhancer	Enhancer
cg04376310	EH38E4379492	dELS	Low-DNase	SNCAIP;ZNF474	ENSG00000164185;ENSG00000064692	NA	NA	NA	NA	Promoter	Enhancer	Gene body
cg17591883	NA	NA	NA	NA	NA	NA	NA	NA	NA	Enhancer	Intergenic	Intergenic
cg10904028	EH38E3021105	dELS	Low-DNase	RDH16;NDUFA4L2;LRP1;NXPH4;STAC3;TAC3;MYO1A;STAT6;SHMT2	ENSG00000185633;ENSG00000166863;ENSG00000182379;ENSG00000185482;ENSG00000139547;ENSG00000166888;ENSG00000123384;ENSG00000166866;ENSG00000182199	NA	NA	NA	NA	Gene body	Enhancer	Gene body
cg00345314	EH38E2637358	pELS	pELS	PDE7A;PPP1R42;VCPIP1;ADHFE1;COPS5;C8orf44;LINC01592;MTFR1;PREX2;MCMDC2;BHLHE22;SNHG6;TCF24;RRS1;CSPP1;SGK3;DNAJC5B;C8orf46;TRIM55;RRS1-AS1;LINC01289;LINC00967;LINC01603;SULF1;ARFGEF1;MYBL1;CRH;ARMC1;C8orf44-SGK3;LINC01299;C8orf34;CYP7B1;CPA6;LINC00251	ENSG00000179041;ENSG00000104218;ENSG00000147570;ENSG00000104442;ENSG00000172817;ENSG00000261787;ENSG00000288602;C8orf46;ENSG00000253138;ENSG00000147576;ENSG00000253479;ENSG00000178460;ENSG00000185697;ENSG00000180828;ENSG00000178125;ENSG00000175073;ENSG00000104205;ENSG00000245910;ENSG00000066777;ENSG00000254081;ENSG00000288596;ENSG00000066855;ENSG00000137573;ENSG00000165084;ENSG00000147573;ENSG00000253658;ENSG00000165078;ENSG00000046889;ENSG00000253734;RRS1-AS1;ENSG00000121022;ENSG00000280725;ENSG00000205268;ENSG00000147571	NA	NA	NA	NA	Promoter	Enhancer	Enhancer
cg16010948	EH38E3137022	dELS	dELS	MYO1E;LDHAL6B;FAM81A	ENSG00000157483;ENSG00000171989;ENSG00000157470	NA	NA	NA	NA	Gene body	Enhancer	Enhancer
cg04740812	EH38E3027302	dELS	Low-DNase	TRHDE;TRHDE-AS1	ENSG00000236333;ENSG00000072657	NA	NA	NA	NA	Promoter	Enhancer	Gene body
cg13170147	NA	NA	NA	NA	NA	NA	NA	NA	NA	Promoter	Gene body	Gene body
ch.19.683370F	NA	NA	NA	NA	NA	chr19:16128342-16128396	MIRb	SINE	MIR	Gene body	Repeats	Repeats
cg14001824	EH38E3845667	pELS	Low-DNase	TP53INP1;DPY19L4;ESRP1;LINC01298;INTS8;CCNE2;NDUFAF6	ENSG00000156162;ENSG00000175305;ENSG00000156170;ENSG00000164938;ENSG00000253351;ENSG00000104413;ENSG00000164941	NA	NA	NA	NA	Promoter	Enhancer	Gene body
cg13380995	NA	NA	NA	NA	NA	chr6:37701893-37702499	L2a	LINE	L2	Intergenic	Repeats	Repeats
cg27646471	NA	NA	NA	NA	NA	NA	NA	NA	NA	Promoter	Gene body	Gene body
cg16949674	NA	NA	NA	NA	NA	NA	NA	NA	NA	Gene body	Gene body	Gene body
cg05443526	EH38E2875666	dELS	Low-DNase	GNG4;LYST	ENSG00000168243;ENSG00000143669	chr1:235858888-235859449	L2a	LINE	L2	Dual	Enhancer	Repeats
cg10145528	NA	NA	NA	NA	NA	chr8:101221836-101222053	MamSINE1	SINE	tRNA-RTE	Intergenic	Repeats	Repeats
cg07005612	EH38E3291920	pELS	Low-DNase	CACNA1A	ENSG00000141837	NA	NA	NA	NA	Promoter	Enhancer	Gene body
cg14102033	NA	NA	NA	NA	NA	NA	NA	NA	NA	Promoter	Gene body	Gene body
cg22224151	EH38E0378533	dELS	Low-DNase	CCDC33	ENSG00000140481	NA	NA	NA	NA	Promoter	Enhancer	Gene body
cg00346755	NA	NA	NA	NA	NA	chr10:33245232-33245456	MER20	DNA	hAT-Charlie	Promoter	Repeats	Repeats
cg04380479	EH38E3871143	dELS	Low-DNase	WASHC1;FOXD4;KANK1;C9orf66;CBWD1;DMRT3;LINC01230;DMRT2;DOCK8;DMRT1	ENSG00000181404;ENSG00000107104;ENSG00000173253;ENSG00000172785;C9orf66;ENSG00000281769;ENSG00000137090;ENSG00000170122;ENSG00000064218;ENSG00000107099	NA	NA	NA	NA	Promoter	Enhancer	Gene body
cg18265575	EH38E3095754	dELS	dELS	GCH1;CGRRF1;SAMD4A	ENSG00000100532;ENSG00000020577;ENSG00000131979	NA	NA	NA	NA	Dual	Enhancer	Enhancer
cg00973176	EH38E3567294	dELS	Low-DNase	NSD2	ENSG00000109685	NA	NA	NA	NA	Promoter	Enhancer	Gene body
cg12112406	EH38E4500076	CA	Low-DNase	NXNL2	ENSG00000130045	chr9:88550315-88551070	LTR39	LTR	ERV1	Promoter	Repeats	Repeats
cg12720914	NA	NA	NA	NA	NA	NA	NA	NA	NA	Intergenic	Gene body	Gene body
cg13970118	EH38E2348406	dELS	Low-DNase	CLDN22;STOX2;RWDD4;TRAPPC11;ENPP6	ENSG00000168538;ENSG00000164303;ENSG00000177300;ENSG00000182552;ENSG00000173320	NA	NA	NA	NA	Intergenic	Enhancer	Intergenic
cg11927345	EH38E3642003	dELS	Low-DNase	CARTPT	ENSG00000164326	NA	NA	NA	NA	Intergenic	Enhancer	Intergenic
cg00316939	NA	NA	NA	NA	NA	chr15:74203612-74203967	L2a	LINE	L2	Promoter	Repeats	Repeats
cg23378460	EH38E4492218	CA-TF	Low-DNase	SLC24A2	ENSG00000155886	NA	NA	NA	NA	Gene body	TF	Gene body
cg26792325	NA	NA	NA	NA	NA	chr3:45094560-45094682	L2c	LINE	L2	Gene body	Repeats	Repeats
cg21255128	EH38E3752252	dELS	Low-DNase	C7orf50;COX19;GPER1;GPR146;ZFAND2A;ADAP1;CYP2W1;UNCX	ENSG00000164849;ENSG00000105963;ENSG00000073067;ENSG00000164853;ENSG00000146540;ENSG00000240230;ENSG00000164850;ENSG00000178381	NA	NA	NA	NA	Gene body	Enhancer	Gene body
cg15909183	NA	NA	NA	NA	NA	NA	NA	NA	NA	Promoter	Gene body	Gene body
cg09529552	EH38E3458408	dELS	Low-DNase	KCNJ15;LINC00114;LINC01423;ERG	ENSG00000157551;ENSG00000223806;ENSG00000157554;ENSG00000231231	NA	NA	NA	NA	Promoter	Enhancer	Gene body
cg15441392	NA	NA	NA	NA	NA	NA	NA	NA	NA	Promoter	Gene body	Gene body
cg03776551	EH38E3263527	pELS	Low-DNase	ZSCAN30;ZNF396;C18orf21;ZNF24;INO80C;ZNF397;GALNT1	ENSG00000186814;ENSG00000153391;ENSG00000172466;ENSG00000141428;ENSG00000186812;ENSG00000141429;ENSG00000186496	NA	NA	NA	NA	Promoter	Enhancer	Gene body
cg04124151	EH38E3763866	PLS	pELS	EVX1;JAZF1;HOXA13	ENSG00000106038;ENSG00000153814;ENSG00000106031	NA	NA	NA	NA	Promoter	Promoter	Enhancer
cg01092250	EH38E3160470	dELS	Low-DNase	CAPN15;NHLRC4;PRR35;HBM;NME4;LINC00235	ENSG00000103202;ENSG00000206177;ENSG00000103326;ENSG00000257108;ENSG00000161992;ENSG00000277142	NA	NA	NA	NA	Promoter	Enhancer	Gene body
cg00784009	EH38E3563923	CA-CTCF	Low-DNase	LINC00885	ENSG00000224652	chr3:196042690-196042814	L1MB7	LINE	L1	Intergenic	CTCF	Repeats
cg22901794	EH38E3670905	pELS	Low-DNase	NDST1-AS1;SLC36A2;SLC36A1;FAT2;SPINK5;SLC36A3;SYNPO;ANXA6;GM2A;GPX3;LINC01470;NMUR2;SPINK14;SMIM3;PDGFRB;GLRA1;LINC01933;TCOF1;ZNF300;CCDC69;CAMK2A;RBM22;DCTN4;SPINK13;NDST1;MYOZ3;TNIP1;IRGM;SLC6A7	ENSG00000197043;ENSG00000145901;ENSG00000070814;ENSG00000211445;ENSG00000086570;ENSG00000123643;ENSG00000237693;ENSG00000113721;ENSG00000133710;ENSG00000145888;ENSG00000186334;ENSG00000164591;ENSG00000145908;ENSG00000214510;ENSG00000132911;ENSG00000198624;ENSG00000132912;ENSG00000249484;ENSG00000011083;ENSG00000070808;ENSG00000256235;ENSG00000196800;ENSG00000171992;ENSG00000186335;ENSG00000086589;ENSG00000196743;ENSG00000254226;ENSG00000070614;ENSG00000254333	NA	NA	NA	NA	Promoter	Enhancer	Gene body
cg20090429	NA	NA	NA	NA	NA	chr14:31422956-31423416	L1MC4	LINE	L1	Promoter	Repeats	Repeats
cg13293885	NA	NA	NA	NA	NA	NA	NA	NA	NA	Dual	Gene body	Gene body
cg16236787	EH38E3829245	pELS	Low-DNase	FGFR1;LETM2;C8orf86	ENSG00000196166;ENSG00000165046;ENSG00000077782	NA	NA	NA	NA	Promoter	Enhancer	Gene body
cg01848236	EH38E3335528	dELS	Low-DNase	BIRC6;YIPF4	ENSG00000115760;ENSG00000119820	chr2:32375586-32375780	Tigger2b_Pri	DNA	TcMar-Tigger	Gene body	Enhancer	Repeats
cg23205005	EH38E3619710	PLS	Low-DNase	CCDC110;KLKB1;TLR3;LRP2BP;SORBS2;FAM149A;PDLIM3	ENSG00000164344;ENSG00000109771;ENSG00000154553;ENSG00000154556;ENSG00000109794;ENSG00000164342;ENSG00000168491	NA	NA	NA	NA	Promoter	Promoter	Gene body
cg07919271	EH38E3212654	pELS	Low-DNase	LGALS9C;MIEF2;TRIM16L;ZNF286B;SLC5A10;TOP3A;MYO15A;LLGL1;ALKBH5;SMCR8;DRG2;TVP23B;FAM106A;EVPLL;TBC1D28;FBXW10;SHMT1;FLII;FAM106CP;LINC02076	ENSG00000220161;ENSG00000131899;ENSG00000154025;ENSG00000091536;ENSG00000214860;ENSG00000171916;ENSG00000171931;ENSG00000177427;ENSG00000176974;ENSG00000108448;ENSG00000176994;ENSG00000091542;ENSG00000189375;ENSG00000108591;ENSG00000249459;ENSG00000177731;ENSG00000171928;ENSG00000177302;FAM106CP;ENSG00000273018	chr17:18224980-18225198	L2b	LINE	L2	Promoter	Enhancer	Repeats
cg09509576	EH38E3243343	PLS	PLS	MYO15B;KIF19;CD300LB;GRB2;CD300C;CASKIN2;PRCD;LLGL2;OTOP3;TSEN54;MGAT5B	ENSG00000178789;ENSG00000214140;ENSG00000177303;ENSG00000167889;ENSG00000196169;ENSG00000266714;ENSG00000177885;ENSG00000182173;ENSG00000167850;ENSG00000182938;ENSG00000073350	NA	NA	NA	NA	Promoter	Promoter	Promoter
cg00927601	EH38E2968830	dELS	Low-DNase	CCND1;FGF19;LINC01488;MYEOV	ENSG00000172927;ENSG00000162344;ENSG00000110092;ENSG00000285094	chr11:69542629-69542870	(CTCCGCA)n	Simple_repeat	Simple_repeat	Intergenic	Enhancer	Intergenic
cg14030836	NA	NA	NA	NA	NA	NA	NA	NA	NA	Gene body	Gene body	Gene body
cg16446543	NA	NA	NA	NA	NA	NA	NA	NA	NA	Intergenic	Intergenic	Intergenic
cg08165151	EH38E4409772	pELS	pELS	MAP3K7;C6orf163;AKIRIN2;RARS2;SLC35A1;SMIM8;ZNF292;RNGTT;CFAP206;GJB7;CGA;ORC3;SPACA1;CNR1	ENSG00000188994;ENSG00000135346;ENSG00000135341;ENSG00000135334;ENSG00000111880;ENSG00000164414;ENSG00000203872;ENSG00000118434;ENSG00000164411;ENSG00000272514;ENSG00000135336;ENSG00000118432;ENSG00000111850;ENSG00000146282	NA	NA	NA	NA	Promoter	Enhancer	Enhancer
cg22768861	EH38E3706039	dELS	Low-DNase	NA	NA	NA	NA	NA	NA	Gene body	Enhancer	Gene body
cg02412270	EH38E1708563	dELS	Low-DNase	INSM2;NFKBIA	ENSG00000168348;ENSG00000100906	chr14:35439292-35439454	AmnSINE1	SINE	5S-Deu-L2	Intergenic	Enhancer	Repeats
cg14565431	NA	NA	NA	NA	NA	NA	NA	NA	NA	Promoter	Gene body	Gene body
cg24941195	EH38E3773152	pELS	Low-DNase	C7orf65	C7orf65	NA	NA	NA	NA	Promoter	Enhancer	Intergenic
cg10409680	EH38E3700459	pELS	pELS	MUC22;HCG4;LOC101929163;HCG22;LINC00243;MDC1-AS1;TRIM40;HCG21;LY6G6F;HCG8;HCG26;PSORS1C3;LY6G6D;CFB;HLA-B;HLA-C;HCG27;BTNL2;DPCR1;SPDEF;LINC01015;OR2B3;C2;DDR1;LINC01149;MUC21	ENSG00000204703;ENSG00000261272;ENSG00000206344;ENSG00000204424;ENSG00000230174;ENSG00000204528;DPCR1;HCG26;ENSG00000224582;ENSG00000233529;ENSG00000224328;ENSG00000243649;ENSG00000234745;ENSG00000204614;ENSG00000204544;ENSG00000244355;ENSG00000176998;ENSG00000124664;ENSG00000228789;ENSG00000204290;ENSG00000214894;ENSG00000204525;ENSG00000204580;ENSG00000166278;HCG8;LOC101929163	NA	NA	NA	NA	Promoter	Enhancer	Enhancer
cg03291825	NA	NA	NA	NA	NA	NA	NA	NA	NA	Promoter	Gene body	Gene body
cg05436825	NA	NA	NA	NA	NA	NA	NA	NA	NA	Gene body	Gene body	Gene body
cg09220783	EH38E3043360	CA-CTCF	Low-DNase	NA	NA	NA	NA	NA	NA	Promoter	CTCF	Intergenic
cg16717411	EH38E4247188	PLS	PLS	RUFY4;CXCR2;CXCR1;GPBAR1;ARPC2;TNS1;TMBIM1	ENSG00000163466;ENSG00000079308;ENSG00000163464;ENSG00000135926;ENSG00000179921;ENSG00000180871;ENSG00000188282	NA	NA	NA	NA	Promoter	Promoter	Promoter
cg06161010	NA	NA	NA	NA	NA	NA	NA	NA	NA	Intergenic	Intergenic	Intergenic
cg18100935	EH38E1591637	pELS	Low-DNase	LINC00987;KLRG1;A2M;LINC00612;PZP	ENSG00000214851;ENSG00000175899;ENSG00000126838;ENSG00000237248;ENSG00000139187	chr12:9116931-9117189	L2c	LINE	L2	Promoter	Enhancer	Repeats
cg21453443	EH38E2871617	PLS	PLS	GJC2;TRIM17;C1orf145;ITPKB;BTNL10;HIST3H2BB;HIST3H2A	HIST3H2BB;ENSG00000162931;ENSG00000143772;C1orf145;HIST3H2A;ENSG00000198835;ENSG00000215811	NA	NA	NA	NA	Promoter	Promoter	Promoter
cg19060382	EH38E3036920	pELS	pELS	NT5DC3;LOC101929058;PAH;TDG;ALDH1L2;LOC101929084;HSP90B1;TTC41P;C12orf73	ENSG00000204954;ENSG00000214198;LOC101929084;ENSG00000171759;ENSG00000139372;ENSG00000166598;ENSG00000136010;LOC101929058;ENSG00000111696	NA	NA	NA	NA	Promoter	Enhancer	Enhancer
cg13116138	EH38E3016729	dELS	Low-DNase	SLC4A8;LETMD1;TFCP2;SMAGP;METTL7A;POU6F1;CSRNP2;CELA1;DAZAP2;BIN2	ENSG00000170545;ENSG00000185432;ENSG00000050438;ENSG00000050426;ENSG00000184271;ENSG00000183283;ENSG00000110925;ENSG00000139610;ENSG00000110934;ENSG00000135457	NA	NA	NA	NA	Gene body	Enhancer	Gene body
cg27090306	EH38E3546833	dELS	Low-DNase	LINC01214;LINC01213	ENSG00000244541;ENSG00000289524	NA	NA	NA	NA	Enhancer	Enhancer	Gene body
cg21623395	NA	NA	NA	NA	NA	NA	NA	NA	NA	Promoter	Gene body	Gene body
cg02916853	NA	NA	NA	NA	NA	NA	NA	NA	NA	Promoter	Intergenic	Intergenic
cg15797102	EH38E4328301	CA	Low-DNase	NA	NA	NA	NA	NA	NA	Enhancer	Intergenic	Intergenic
cg18187675	NA	NA	NA	NA	NA	NA	NA	NA	NA	Dual	Gene body	Gene body
cg24820623	NA	NA	NA	NA	NA	NA	NA	NA	NA	Intergenic	Intergenic	Intergenic
cg15364335	EH38E3515791	pELS	pELS	DCP1A;IQCF2;ACTR8;CACNA1D;SPATA12;CHDH;IQCF4;LRTM1;SELENOK;CACNA2D3;IL17RB;WNT5A	ENSG00000144771;ENSG00000113812;IQCF4;ENSG00000114251;ENSG00000056736;ENSG00000016391;ENSG00000184345;ENSG00000113811;ENSG00000272886;ENSG00000186451;ENSG00000157388;ENSG00000157445	NA	NA	NA	NA	Gene body	Enhancer	Enhancer
cg06515041	EH38E3414014	dELS	Low-DNase	ANO7;HDLBP	ENSG00000115677;ENSG00000146205	NA	NA	NA	NA	Dual	Enhancer	Gene body
cg13783071	EH38E1727958	pELS	Low-DNase	PROX2;YLPM1;FAM161B;RPS6KL1;VRTN;ABCD4;EIF2B2;JDP2;SYNDIG1L;AREL1;FCF1;PGF;NEK9;NPC2;LTBP2;ISCA2	ENSG00000119681;ENSG00000119596;ENSG00000119718;ENSG00000140044;ENSG00000119655;ENSG00000198208;ENSG00000183379;ENSG00000119688;ENSG00000133980;ENSG00000156050;ENSG00000119616;ENSG00000119638;ENSG00000119608;ENSG00000165898;ENSG00000119682;ENSG00000119630	NA	NA	NA	NA	Promoter	Enhancer	Intergenic
cg24883498	EH38E3295741	pELS	pELS	LINC00661;LRRC25;JUND;IFI30;CYP4F11;LOC102725254;OR10H4;GDF15;PIK3R2;KIAA1683;NR2F6;ISYNA1;USHBP1;MPV17L2;CILP2;CIB3;ZNF486;PDE4C;ARRDC2;IL12RB1;KCNN1;MAST3	ENSG00000141977;ENSG00000105655;ENSG00000099308;ENSG00000256229;ENSG00000254858;ENSG00000105647;LOC102725254;ENSG00000130513;ENSG00000216490;KIAA1683;ENSG00000105642;ENSG00000176231;ENSG00000171903;ENSG00000160161;ENSG00000096996;ENSG00000205396;ENSG00000160113;ENSG00000130307;ENSG00000105643;ENSG00000175489;ENSG00000105650;ENSG00000130522	NA	NA	NA	NA	Promoter	Enhancer	Enhancer
cg22917995	NA	NA	NA	NA	NA	NA	NA	NA	NA	Intergenic	Gene body	Gene body
cg01333785	EH38E3640214	dELS	Low-DNase	TRAPPC13;SGTB;PPWD1;ADAMTS6;TRIM23;CENPK;SHLD3;NLN	ENSG00000253251;ENSG00000123219;ENSG00000113597;ENSG00000113595;ENSG00000049192;ENSG00000123213;ENSG00000197860;ENSG00000113593	NA	NA	NA	NA	Enhancer	Enhancer	Gene body
cg05328630	EH38E3078030	dELS	Low-DNase	ZIC5	ENSG00000139800	NA	NA	NA	NA	Enhancer	Enhancer	Gene body
cg02727227	NA	NA	NA	NA	NA	NA	NA	NA	NA	Promoter	Intergenic	Intergenic
cg21647990	EH38E1659649	dELS	Low-DNase	FGF9;ANKRD20A19P;LINC00424;LINC00540	ENSG00000196593;ENSG00000102678;ENSG00000276476;ENSG00000226722	NA	NA	NA	NA	Intergenic	Enhancer	Gene body
cg19168680	EH38E3283450	dELS	dELS	NCLN;TJP3;S1PR4;HMG20B;C19orf71;CELF5;SMIM44;SHD;DOHH;CACTIN;GIPC3;SMIM24;TBXA2R;GNA15;ZNF77;TLE6;MFSD12;MATK;FZR1;NFIC;ZNF554;ZNF555;EBI3;ZNF556	ENSG00000161091;ENSG00000172000;ENSG00000141905;ENSG00000105289;ENSG00000129932;ENSG00000186300;ENSG00000175691;ENSG00000060558;ENSG00000172006;ENSG00000179855;ENSG00000095932;ENSG00000007264;ENSG00000161082;ENSG00000105325;ENSG00000105251;ENSG00000104953;ENSG00000284638;ENSG00000125912;ENSG00000105298;ENSG00000006638;ENSG00000105246;ENSG00000064961;ENSG00000125910;ENSG00000183397	NA	NA	NA	NA	Enhancer	Enhancer	Enhancer
cg20540796	NA	NA	NA	NA	NA	NA	NA	NA	NA	Promoter	Gene body	Gene body
cg20239604	EH38E3755772	CA-CTCF	Low-DNase	SLC29A4	ENSG00000164638	NA	NA	NA	NA	Promoter	CTCF	Gene body
cg11909975	EH38E3370313	dELS	dELS	ERCC3;SAP130;MYO7B;WDR33;CYP27C1;LIMS2;BIN1;IWS1;GYPC;PROC;GPR17;MAP3K2;POLR2D;SFT2D3;AMMECR1L	ENSG00000173349;ENSG00000136709;ENSG00000144231;ENSG00000136732;ENSG00000169994;ENSG00000136715;ENSG00000186684;ENSG00000115718;ENSG00000163166;ENSG00000136717;ENSG00000169967;ENSG00000072163;ENSG00000144233;ENSG00000163161;ENSG00000144230	chr2:127401465-127401599	MIRb	SINE	MIR	Intergenic	Enhancer	Enhancer
cg13968729	NA	NA	NA	NA	NA	chr15:65571198-65571298	Tigger15a	DNA	TcMar-Tigger	Promoter	Repeats	Repeats
cg12155541	EH38E4164962	dELS	Low-DNase	DLX4;ITGA3;DLX3	ENSG00000108813;ENSG00000064195;ENSG00000005884	NA	NA	NA	NA	Intergenic	Enhancer	Intergenic
cg03926932	EH38E3668924	CA-CTCF	Low-DNase	SPINK14;SPINK5	ENSG00000133710;ENSG00000196800	chr5:148107530-148107988	MamTip3	DNA	hAT-Tip100	Promoter	CTCF	Repeats
cg15896259	EH38E2617290	dELS	Low-DNase	ADAM28;NKX3-1;ENTPD4;SLC25A37;STC1;TNFRSF10B;NKX2-6;LOXL2;TNFRSF10A;CHMP7;R3HCC1;TNFRSF10D	ENSG00000173530;ENSG00000134013;ENSG00000147457;ENSG00000167034;ENSG00000104679;ENSG00000104689;ENSG00000197217;ENSG00000147454;ENSG00000042980;ENSG00000120889;ENSG00000180053;ENSG00000159167	chr8:23455102-23455659	Tigger18a	DNA	TcMar-Tigger	Promoter	Enhancer	Repeats
cg08660235	EH38E3127635	dELS	Low-DNase	C15orf41	C15orf41	NA	NA	NA	NA	Dual	Enhancer	Gene body
cg14687215	EH38E2710909	dELS	Low-DNase	TDRD7;LOC286359;NCBP1;TMOD1;TSTD2	ENSG00000136937;LOC286359;ENSG00000196116;ENSG00000136925;ENSG00000136842	NA	NA	NA	NA	Enhancer	Enhancer	Gene body
cg21332729	EH38E3649932	PLS	PLS	GLRX;LINC01340;RFESD;ERAP1;SPATA9;ELL2;ARSK;CAST;LIX1;TTC37;MCTP1;LINC01554;FAM81B;PCSK1;RHOBTB3;GPR150	ENSG00000175449;ENSG00000145721;ENSG00000250331;ENSG00000145757;ENSG00000175426;ENSG00000198677;ENSG00000178015;ENSG00000164292;ENSG00000175471;ENSG00000164307;ENSG00000173221;ENSG00000164291;ENSG00000118985;ENSG00000153347;ENSG00000153113;ENSG00000236882	NA	NA	NA	NA	Enhancer	Promoter	Promoter
cg22252897	EH38E2137101	dELS	Low-DNase	LINC00159;HUNK	ENSG00000230323;ENSG00000142149	NA	NA	NA	NA	Gene body	Enhancer	Gene body
cg08531898	EH38E3211463	dELS	Low-DNase	MPRIP;PLD6;TNFRSF13B	ENSG00000240505;ENSG00000133030;ENSG00000179598	NA	NA	NA	NA	Enhancer	Enhancer	Gene body
cg13872324	EH38E1979197	CA-CTCF	Low-DNase	NA	NA	chr2:21362820-21363438	LTR9A1	LTR	ERV1	Promoter	CTCF	Repeats
cg02629156	EH38E3701060	dELS	Low-DNase	CYP21A2;SLC44A4;C2;NEU1;C6orf48;LY6G5C;C4B;LY6G6F;ZBTB12;SKIV2L;NELFE;LY6G6D;CFB;LY6G5B;C4A;EHMT2	ENSG00000166278;ENSG00000243649;ENSG00000204366;ENSG00000244731;ENSG00000204428;ENSG00000204385;ENSG00000224389;ENSG00000204424;ENSG00000240053;ENSG00000204371;ENSG00000244355;ENSG00000204386;ENSG00000204351;C6orf48;ENSG00000204356;ENSG00000231852	NA	NA	NA	NA	Promoter	Enhancer	Gene body
cg24091954	NA	NA	NA	NA	NA	chr7:132648752-132649160	L1MD3	LINE	L1	Promoter	Repeats	Repeats
cg16672083	EH38E3144643	dELS	Low-DNase	GRAMD2	GRAMD2	NA	NA	NA	NA	Gene body	Enhancer	Gene body
cg27466619	NA	NA	NA	NA	NA	NA	NA	NA	NA	Gene body	Gene body	Gene body
cg11064833	EH38E3801954	dELS	Low-DNase	BPGM;LOC101928861;CALD1;AKR1B15	ENSG00000122786;LOC101928861;ENSG00000227471;ENSG00000172331	NA	NA	NA	NA	Enhancer	Enhancer	Gene body
cg07064315	NA	NA	NA	NA	NA	chr18:36064074-36065175	LTR12D	LTR	ERV1	Gene body	Repeats	Repeats
cg12635966	EH38E3162567	PLS	Low-DNase	RPL3L	ENSG00000140986	NA	NA	NA	NA	Promoter	Promoter	Gene body
cg08161306	EH38E2170936	pELS	Low-DNase	LINC01589;GRAMD4;TBC1D22A-AS1;CERK;TBC1D22A;CELSR1;RIBC2;TRMU;LINC01310;LOC730668;SMC1B	ENSG00000238120;ENSG00000128408;ENSG00000205632;LOC730668;ENSG00000280080;ENSG00000075240;ENSG00000100416;ENSG00000077935;ENSG00000054611;ENSG00000100422;ENSG00000075275	NA	NA	NA	NA	Promoter	Enhancer	Gene body
cg12789435	NA	NA	NA	NA	NA	NA	NA	NA	NA	Dual	Gene body	Gene body
cg21639287	EH38E3382044	pELS	CA-H3K4me3	GALNT3;SLC38A11;SCN1A;FAP;TTC21B-AS1;SCN2A;CSRNP3;GRB14;FIGN;SCN3A;COBLL1	ENSG00000153253;ENSG00000182263;ENSG00000224490;ENSG00000169507;ENSG00000178662;ENSG00000082438;ENSG00000115290;ENSG00000144285;ENSG00000115339;ENSG00000136531;ENSG00000078098	NA	NA	NA	NA	Promoter	Enhancer	Poised promoter
cg15203522	EH38E3718058	PLS	PLS	LINC01621;BCKDHB	ENSG00000083123;ENSG00000235357	NA	NA	NA	NA	Promoter	Promoter	Promoter
cg11536196	NA	NA	NA	NA	NA	NA	NA	NA	NA	Enhancer	Gene body	Gene body
cg24506782	EH38E4077607	CA-H3K4me3	Low-DNase	KSR2;NOS1	ENSG00000171435;ENSG00000089250	NA	NA	NA	NA	Gene body	Poised promoter	Gene body
cg01392273	NA	NA	NA	NA	NA	NA	NA	NA	NA	Gene body	Gene body	Gene body
cg27014913	NA	NA	NA	NA	NA	NA	NA	NA	NA	Intergenic	Intergenic	Intergenic
cg12018140	EH38E3657216	dELS	Low-DNase	SNX24;FAM170A;LOX;PPIC;ZNF474;CSNK1G3;FTMT;SNX2;LINC01170;PRDM6;LINC02039;LINC02201;SNCAIP	ENSG00000061455;ENSG00000164334;ENSG00000164185;ENSG00000151292;ENSG00000251538;ENSG00000181867;ENSG00000113083;ENSG00000248107;ENSG00000253807;ENSG00000064652;ENSG00000064692;ENSG00000168938;ENSG00000205302	NA	NA	NA	NA	Promoter	Enhancer	Gene body
cg27629419	EH38E3466080	pELS	pELS	LINC01664;CECR3;GAB4;LINC01634;USP18;CECR6;ATP6V1E1;AIFM3;CCT8L2;LINC00528;HDHD5;ANKRD62P1-PARP4P3;BCL2L13;MICAL3	ENSG00000243156;ENSG00000183773;ENSG00000269220;ENSG00000241832;ENSG00000099968;ENSG00000189295;ENSG00000184979;ENSG00000131100;ENSG00000069998;CECR6;ENSG00000198445;ENSG00000235478;ENSG00000215568;ENSG00000235295	NA	NA	NA	NA	Promoter	Enhancer	Enhancer
cg07247860	EH38E4173906	dELS	Low-DNase	DUS1L;FASN	ENSG00000169718;ENSG00000169710	NA	NA	NA	NA	Promoter	Enhancer	Gene body
cg05637351	NA	NA	NA	NA	NA	NA	NA	NA	NA	Promoter	Gene body	Gene body
cg02604553	EH38E3350083	dELS	Low-DNase	NA	NA	NA	NA	NA	NA	Gene body	Enhancer	Gene body
cg01127719	EH38E1603746	dELS	CA-CTCF	FGD4;PKP2;ETFBKMT;BICD1	ENSG00000139132;ENSG00000057294;ENSG00000151746;ENSG00000139160	chr12:32302185-32302352	MER102a	DNA	hAT-Charlie	Gene body	Enhancer	CTCF
cg20986658	NA	NA	NA	NA	NA	chr16:84231721-84232023	AluSq	SINE	Alu	Gene body	Repeats	Repeats
cg23213991	NA	NA	NA	NA	NA	chr13:51092079-51092199	MER94	DNA	hAT-Blackjack	Gene body	Repeats	Repeats
cg16888565	NA	NA	NA	NA	NA	NA	NA	NA	NA	Enhancer	Intergenic	Intergenic
cg03217880	EH38E2872781	dELS	Low-DNase	CAPN9;TAF5L;TTC13;PGBD5;GALNT2;AGT;LINC01736;URB2;ARV1;COG2	ENSG00000143641;ENSG00000135775;ENSG00000177614;ENSG00000173409;ENSG00000135763;ENSG00000228058;ENSG00000135744;ENSG00000135773;ENSG00000135801;ENSG00000143643	NA	NA	NA	NA	Enhancer	Enhancer	Gene body
cg11043223	NA	NA	NA	NA	NA	NA	NA	NA	NA	Promoter	Gene body	Gene body
cg11140045	EH38E1973490	PLS	CA-only	PQLC3;KCNF1;NTSR2;C2orf50;ATP6V1C2;ROCK2;LPIN1;MIR3681HG;GREB1;FLJ33534;SLC66A3;PDIA6;LINC01954;E2F6;LINC00570	ENSG00000150873;ENSG00000169006;ENSG00000224184;ENSG00000196208;FLJ33534;ENSG00000143882;ENSG00000162975;PQLC3;ENSG00000224177;ENSG00000271952;ENSG00000143870;ENSG00000134318;ENSG00000134324;ENSG00000169016;ENSG00000162976	chr2:11398957-11399426	MSTA-int	LTR	ERVL-MaLR	Promoter	Promoter	Repeats
cg24994249	NA	NA	NA	NA	NA	NA	NA	NA	NA	Dual	Intergenic	Intergenic
cg26785631	NA	NA	NA	NA	NA	NA	NA	NA	NA	Promoter	Gene body	Gene body
cg23635374	EH38E2973136	PLS	PLS	WNT11;SLCO2B1;THRSP;MOGAT2;LOC105369391;SERPINH1;MYO7A;GAB2;GDPD5	ENSG00000033327;ENSG00000085741;LOC105369391;ENSG00000166391;ENSG00000158555;ENSG00000149257;ENSG00000137491;ENSG00000151365;ENSG00000137474	NA	NA	NA	NA	Promoter	Promoter	Promoter
cg04096305	NA	NA	NA	NA	NA	chr1:5749354-5749484	L2b	LINE	L2	Intergenic	Repeats	Repeats
cg16981808	NA	NA	NA	NA	NA	chr12:16566040-16566554	L1MA6	LINE	L1	Promoter	Repeats	Repeats
cg26329047	NA	NA	NA	NA	NA	chr4:104571450-104571910	LTR33A_	LTR	ERVL	Dual	Repeats	Repeats
cg22988237	EH38E2839713	dELS	dELS	EFNA1;EFNA4;ADAM15;EFNA3	ENSG00000169242;ENSG00000243364;ENSG00000143590;ENSG00000143537	NA	NA	NA	NA	Gene body	Enhancer	Enhancer
cg00963862	EH38E1871543	PLS	Low-DNase	TOM1L1;STXBP4;COX11	ENSG00000166263;ENSG00000166260;ENSG00000141198	NA	NA	NA	NA	Promoter	Promoter	Gene body
cg09223485	NA	NA	NA	NA	NA	chr12:109508057-109508458	MIR	SINE	MIR	Promoter	Repeats	Repeats
cg18261836	NA	NA	NA	NA	NA	NA	NA	NA	NA	Dual	Gene body	Gene body
cg12308054	EH38E3661014	pELS	Low-DNase	ZCCHC10;CCNI2;FSTL4;SEPTIN8;GDF9;HSPA4;SOWAHA;SHROOM1;AFF4;UQCRQ;LEAP2	ENSG00000198944;ENSG00000155329;ENSG00000170606;ENSG00000205089;ENSG00000164403;ENSG00000072364;ENSG00000164406;ENSG00000053108;ENSG00000164404;ENSG00000164405;ENSG00000164402	NA	NA	NA	NA	Promoter	Enhancer	Intergenic
cg00178149	EH38E3506781	PLS	PLS	SCN10A;ACVR2B-AS1;ACVR2B;WDR48;CX3CR1;XIRP1	ENSG00000229589;ENSG00000114739;ENSG00000168334;ENSG00000168329;ENSG00000114742;ENSG00000185313	NA	NA	NA	NA	Promoter	Promoter	Promoter
cg17623597	EH38E4157297	dELS	Low-DNase	DRG2;MYO15A	ENSG00000108591;ENSG00000091536	NA	NA	NA	NA	Promoter	Enhancer	Gene body
cg25993427	EH38E4030189	dELS	Low-DNase	RRAS2;SPON1;PTH	ENSG00000262655;ENSG00000152266;ENSG00000133818	NA	NA	NA	NA	Enhancer	Enhancer	Gene body
cg27647944	NA	NA	NA	NA	NA	NA	NA	NA	NA	Intergenic	Intergenic	Intergenic
cg15042806	EH38E3173452	pELS	Low-DNase	PDZD9;PALB2;DCTN5;SCNN1G;CHP2	ENSG00000166828;ENSG00000166869;ENSG00000166847;ENSG00000155714;ENSG00000083093	NA	NA	NA	NA	Promoter	Enhancer	Gene body
cg04980407	EH38E1722097	dELS	Low-DNase	NA	NA	NA	NA	NA	NA	Promoter	Enhancer	Gene body
cg27467282	EH38E3067153	pELS	Low-DNase	INTS6;DHRS12;NEK5;UTP14C;WDFY2;FAM124A	ENSG00000102786;ENSG00000150510;ENSG00000139668;ENSG00000102796;ENSG00000253797;ENSG00000197168	chr13:51541837-51542085	MIR	SINE	MIR	Dual	Enhancer	Repeats
cg19788372	EH38E3582306	PLS	Low-DNase	LVCAT1;GRXCR1;NSUN7;DCAF4L1;TMEM33;GABRG1;LIMCH1;LINC00682;PHOX2B;UCHL1	LVCAT1;ENSG00000154277;ENSG00000109132;ENSG00000109133;ENSG00000179299;ENSG00000064042;ENSG00000182308;ENSG00000215203;ENSG00000245870;ENSG00000163285	NA	NA	NA	NA	Promoter	Promoter	Gene body
cg01118334	NA	NA	NA	NA	NA	NA	NA	NA	NA	Promoter	Gene body	Gene body
cg22161410	EH38E3052862	dELS	Low-DNase	DDX51;GALNT9;NOC4L;LRCOL1;P2RX2	ENSG00000204583;ENSG00000187848;ENSG00000182870;ENSG00000184967;ENSG00000185163	NA	NA	NA	NA	Gene body	Enhancer	Gene body
cg20341758	NA	NA	NA	NA	NA	NA	NA	NA	NA	Promoter	Gene body	Gene body
cg22143856	NA	NA	NA	NA	NA	NA	NA	NA	NA	Dual	Intergenic	Intergenic
cg08172463	EH38E2257645	dELS	Low-DNase	TMEM212;PLD1;SLC2A2;TNIK;ZBBX	ENSG00000163581;ENSG00000075651;ENSG00000186329;ENSG00000154310;ENSG00000169064	NA	NA	NA	NA	Intergenic	Enhancer	Intergenic
cg22886237	NA	NA	NA	NA	NA	NA	NA	NA	NA	Promoter	Gene body	Gene body
cg24008117	NA	NA	NA	NA	NA	NA	NA	NA	NA	Enhancer	Gene body	Gene body
cg11632789	EH38E2868297	dELS	Low-DNase	HHIPL2;C1orf140;DISP1;FAM177B;SUSD4;TLR5	C1orf140;ENSG00000187554;ENSG00000143512;ENSG00000197520;ENSG00000143502;ENSG00000154309	chr1:223039265-223039424	MER96	DNA	hAT-Tip100	Intergenic	Enhancer	Repeats
cg24885221	NA	NA	NA	NA	NA	NA	NA	NA	NA	Promoter	Gene body	Gene body
cg19145320	EH38E1553109	dELS	Low-DNase	SERPINH1;TPBGL;GVQW3;SLCO2B1;ARRB1;MAP6;RPS3;GDPD5;THAP12;UVRAG;DGAT2;KLHL35;WNT11;NEU3	ENSG00000149257;ENSG00000137491;ENSG00000137492;ENSG00000149243;ENSG00000198382;ENSG00000085741;ENSG00000162139;ENSG00000158555;ENSG00000261594;ENSG00000149273;ENSG00000171533;ENSG00000179240;ENSG00000137486;ENSG00000062282	NA	NA	NA	NA	Enhancer	Enhancer	Gene body
cg16011164	EH38E3755538	pELS	Low-DNase	RADIL;AP5Z1;PAPOLB;MMD2	ENSG00000136297;ENSG00000218823;ENSG00000242802;ENSG00000157927	NA	NA	NA	NA	Promoter	Enhancer	Gene body
cg05039548	NA	NA	NA	NA	NA	NA	NA	NA	NA	Intergenic	Gene body	Gene body
cg23488578	NA	NA	NA	NA	NA	NA	NA	NA	NA	Enhancer	Gene body	Gene body
cg16763316	EH38E3175648	dELS	Low-DNase	ATP2A1;CD19	ENSG00000177455;ENSG00000196296	NA	NA	NA	NA	Gene body	Enhancer	Gene body
cg03998474	EH38E1971873	PLS	PLS	ATP6V1C2;ADAM17;GRHL1;C2orf50;LOC101929551	ENSG00000150873;ENSG00000151694;ENSG00000143882;LOC101929551;ENSG00000134317	NA	NA	NA	NA	Promoter	Promoter	Promoter
cg09706751	NA	NA	NA	NA	NA	chr16:57173258-57173347	MIRb	SINE	MIR	Promoter	Repeats	Repeats
cg13908336	NA	NA	NA	NA	NA	NA	NA	NA	NA	Enhancer	Intergenic	Intergenic
cg14726583	NA	NA	NA	NA	NA	NA	NA	NA	NA	Dual	Gene body	Gene body
cg25163793	EH38E3718371	pELS	Low-DNase	LINC01526;FAM46A;TENT5A	FAM46A;ENSG00000224995;ENSG00000112773	NA	NA	NA	NA	Promoter	Enhancer	Intergenic
cg13270078	NA	NA	NA	NA	NA	NA	NA	NA	NA	Intergenic	Gene body	Gene body
cg09209085	NA	NA	NA	NA	NA	chr14:28934179-28936178	L1MB1	LINE	L1	Promoter	Repeats	Repeats
cg16635171	NA	NA	NA	NA	NA	NA	NA	NA	NA	Promoter	Intergenic	Intergenic
cg09374175	NA	NA	NA	NA	NA	NA	NA	NA	NA	Promoter	Gene body	Gene body
cg15906214	NA	NA	NA	NA	NA	NA	NA	NA	NA	Promoter	Gene body	Gene body
cg06185703	NA	NA	NA	NA	NA	NA	NA	NA	NA	Gene body	Gene body	Gene body
cg19946618	NA	NA	NA	NA	NA	chr10:35565259-35565448	MER5A	DNA	hAT-Charlie	Promoter	Repeats	Repeats
cg24010825	NA	NA	NA	NA	NA	chr3:89257119-89257441	L2a	LINE	L2	Gene body	Repeats	Repeats
cg04535454	NA	NA	NA	NA	NA	NA	NA	NA	NA	Intergenic	Intergenic	Intergenic
cg20896974	EH38E2960986	pELS	Low-DNase	FADS3;RAB3IL1;MS4A8;RPLP0P2;CD6;FEN1;BEST1;MS4A2;MS4A13;TMEM258;FADS1;TCN1;FADS2	ENSG00000134824;ENSG00000134827;ENSG00000166959;ENSG00000149485;ENSG00000243742;ENSG00000013725;ENSG00000167995;ENSG00000149534;ENSG00000204979;ENSG00000134825;ENSG00000221968;ENSG00000168496;ENSG00000167994	NA	NA	NA	NA	Dual	Enhancer	Gene body
cg10143323	EH38E2993218	dELS	Low-DNase	LINC01395;KIRREL3	ENSG00000149571;ENSG00000281097	NA	NA	NA	NA	Enhancer	Enhancer	Intergenic
cg08149617	NA	NA	NA	NA	NA	chr22:47345473-47345751	MLT1C	LTR	ERVL-MaLR	Promoter	Repeats	Repeats
cg04736751	NA	NA	NA	NA	NA	NA	NA	NA	NA	Enhancer	Intergenic	Intergenic
cg02536916	EH38E3543055	dELS	dELS	PRR23C;PRR23A;ESYT3;NMNAT3;RBP2;FOXL2NB;FOXL2;PRR23B;PISRT1;BPESC1;LINC01391;RBP1;MRPS22;COPB2	ENSG00000184432;ENSG00000206262;ENSG00000206260;ENSG00000175110;ENSG00000233701;ENSG00000281473;ENSG00000183770;ENSG00000244578;ENSG00000114115;ENSG00000163864;ENSG00000114113;ENSG00000158220;ENSG00000184814;ENSG00000232416	chr3:139310011-139310126	L2b	LINE	L2	Dual	Enhancer	Enhancer
cg21774605	EH38E2689677	dELS	CA-TF	LINC01242;LINC01243;LINGO2;TMEM215	ENSG00000280683;ENSG00000260720;ENSG00000174482;ENSG00000188133	NA	NA	NA	NA	Intergenic	Enhancer	TF
cg21262834	NA	NA	NA	NA	NA	NA	NA	NA	NA	Promoter	Gene body	Gene body
cg07750582	EH38E4009159	dELS	dELS	DKK1;LINC01468;MBL2	ENSG00000165471;ENSG00000107984;LINC01468	NA	NA	NA	NA	Enhancer	Enhancer	Enhancer
cg21221557	NA	NA	NA	NA	NA	NA	NA	NA	NA	Enhancer	Gene body	Gene body
cg02228383	EH38E2125335	CA-CTCF	Low-DNase	NA	NA	NA	NA	NA	NA	Gene body	CTCF	Gene body
cg05284066	NA	NA	NA	NA	NA	NA	NA	NA	NA	Intergenic	Intergenic	Intergenic
cg03149770	EH38E3291195	dELS	Low-DNase	BEST2	ENSG00000039987	NA	NA	NA	NA	Promoter	Enhancer	Gene body
cg13650224	EH38E2168019	dELS	Low-DNase	TSPO;SULT4A1;SCUBE1;MPPED1	ENSG00000100300;ENSG00000159307;ENSG00000186732;ENSG00000130540	chr22:43300768-43301818	L2a	LINE	L2	Promoter	Enhancer	Repeats
cg01330175	EH38E3921833	CA-CTCF	Low-DNase	EHMT1-IT1;CACNA1B	ENSG00000148408;EHMT1-IT1	NA	NA	NA	NA	Promoter	CTCF	Gene body
cg23338773	EH38E2552991	dELS	Low-DNase	POLR2J4;POLM;UBE2D4;PGAM2;URGCP;LINC00957;DBNL;GCK;URGCP-MRPS24;YKT6;SPDYE1;CAMK2B;MYL7;POLD2;NUDCD3;AEBP1	ENSG00000106636;ENSG00000235314;ENSG00000058404;ENSG00000106631;ENSG00000106628;ENSG00000122678;ENSG00000136206;ENSG00000106633;ENSG00000214783;ENSG00000106608;ENSG00000164708;ENSG00000136279;ENSG00000270617;ENSG00000078967;ENSG00000015676;ENSG00000106624	NA	NA	NA	NA	Intergenic	Enhancer	Gene body
cg11380134	EH38E4364691	pELS	Low-DNase	CDH6;C5orf22;PDZD2;DROSHA	ENSG00000113361;ENSG00000113360;ENSG00000133401;ENSG00000082213	chr5:31530667-31530954	L2c	LINE	L2	Promoter	Enhancer	Repeats
cg18867923	EH38E2149933	dELS	CA-only	COMT;RANBP1;TBX1;LINC01662;DGCR6;RTL10;TANGO2;LINC00896;RTN4R;DGCR6L;DGCR5;GSC2;CCDC188;ARVCF;TSSK2;GNB1L;CLDN5;DGCR9;FAM230A;GGTLC2;LINC01663;PRODH;SEPT5-GP1BB;GP1BB;LINC00895;XKR3;GAB4;DGCR10;TXNRD2;LINC01660;OR11H1;SEPT5;ANKRD62P1-PARP4P3;ZDHHC8;SEPTIN5;C22orf29	ENSG00000184702;C22orf29;ENSG00000130538;ENSG00000172967;ENSG00000281548;ENSG00000100033;ENSG00000215012;LINC01663;ENSG00000063515;ENSG00000277870;ENSG00000183597;SEPT5-GP1BB;ENSG00000206203;ENSG00000184058;ENSG00000100121;ENSG00000093010;ENSG00000185838;ENSG00000184113;DGCR9;ENSG00000237517;ENSG00000099904;ENSG00000099901;ENSG00000215568;ENSG00000189295;DGCR10;ENSG00000203618;ENSG00000234409;ENSG00000184470;ENSG00000040608;SEPT5;ENSG00000128185;ENSG00000099889;ENSG00000183628;LINC01662;LINC01660;ENSG00000236499	NA	NA	NA	NA	Enhancer	Enhancer	Gene body
cg05836659	EH38E3830631	pELS	Low-DNase	VDAC3;ZMAT4;AP3M2;IDO1;GINS4;GPAT4;IKBKB;POLB;GOLGA7;PLAT;SFRP1;IDO2;DKK4;ADAM2;ANK1;ADAM18;NKX6-3;KAT6A	ENSG00000070501;ENSG00000104365;ENSG00000165066;ENSG00000147536;ENSG00000029534;ENSG00000070718;ENSG00000165061;ENSG00000158669;ENSG00000188676;ENSG00000078668;ENSG00000104368;ENSG00000104332;ENSG00000131203;ENSG00000104755;ENSG00000083168;ENSG00000104371;ENSG00000168619;ENSG00000147533	NA	NA	NA	NA	Promoter	Enhancer	Gene body
cg24723269	NA	NA	NA	NA	NA	chr14:96917139-96917376	MIRb	SINE	MIR	Intergenic	Repeats	Repeats
cg11605903	EH38E3717546	dELS	Low-DNase	IMPG1;MEI4;HTR1B;LCAL1	ENSG00000135312;ENSG00000286042;ENSG00000112706;ENSG00000269964	NA	NA	NA	NA	Intergenic	Enhancer	Intergenic
cg25810927	EH38E4221847	PLS	PLS	TCF7L1;SUCLG1;DNAH6;TRABD2A	ENSG00000163541;ENSG00000186854;ENSG00000152284;ENSG00000115423	NA	NA	NA	NA	Promoter	Promoter	Promoter
cg02154003	NA	NA	NA	NA	NA	NA	NA	NA	NA	Promoter	Gene body	Gene body
cg14635828	EH38E3225188	dELS	Low-DNase	LINC01976;NAGS;MPP2;FAM215A;SOST;MPP3;ETV4;CD300LG;C17orf105;DUSP3	ENSG00000167941;ENSG00000161649;ENSG00000108861;ENSG00000261514;C17orf105;ENSG00000267496;ENSG00000175832;ENSG00000161647;ENSG00000108852;ENSG00000161653	NA	NA	NA	NA	Gene body	Enhancer	Gene body
cg16223785	EH38E2943223	dELS	Low-DNase	DENND2B;C11orf16;ST5;TMEM9B;OR10A6;OR10A3;RIC3;TUB;TRIM66;AKIP1;LMO1;RPL27A;NRIP3;ASCL3;NLRP10;STK33;SCUBE2	ENSG00000279000;ENSG00000175348;ST5;ENSG00000176029;ENSG00000166402;ENSG00000166444;ENSG00000166452;ENSG00000166407;ENSG00000166441;ENSG00000176009;ENSG00000170683;ENSG00000166436;ENSG00000166405;ENSG00000175352;ENSG00000130413;ENSG00000182261;ENSG00000175356	NA	NA	NA	NA	Dual	Enhancer	Gene body
cg16241107	EH38E3490549	pELS	Low-DNase	MLC1;ALG12;IL17REL;BRD1;CRELD2;MOV10L1;PIM3	ENSG00000073146;ENSG00000184164;ENSG00000182858;ENSG00000100427;ENSG00000188263;ENSG00000198355;ENSG00000100425	chr22:49931719-49932288	ERV3-16A3_I-int	LTR	ERVL	Intergenic	Enhancer	Repeats
cg14179065	EH38E3884275	dELS	Low-DNase	SPATA31A3;FOXD4L3;FXN;CBWD3;PRKACG;FAM189A2;TMEM252;TJP2;ANKRD20A1;PGM5;BANCR;ZNF658;ANKRD20A4;LINC01506	ENSG00000165059;ANKRD20A4;ENSG00000274349;ENSG00000154330;ENSG00000278910;ENSG00000275969;ENSG00000234506;ENSG00000260691;ENSG00000165060;ENSG00000181778;ENSG00000196873;ENSG00000187559;ENSG00000135063;ENSG00000119139	NA	NA	NA	NA	Gene body	Enhancer	Gene body
cg14846981	NA	NA	NA	NA	NA	NA	NA	NA	NA	Gene body	Gene body	Gene body
cg04740228	EH38E3615927	PLS	PLS	HPGD;LOC101930370;GALNT7	LOC101930370;ENSG00000109586;ENSG00000164120	NA	NA	NA	NA	Promoter	Promoter	Promoter
cg05054673	EH38E3584624	pELS	Low-DNase	LNX1;PDGFRA;RASL11B;LOC100506444;CHIC2;GSX2;IGFBP7;LNX1-AS2	ENSG00000180613;ENSG00000128045;ENSG00000134853;LOC100506444;ENSG00000109220;ENSG00000072201;ENSG00000163453;ENSG00000248494	NA	NA	NA	NA	Promoter	Enhancer	Gene body
cg19040750	EH38E2861088	dELS	Low-DNase	MFSD4A;KLHDC8A;CDK18;BLACAT1	ENSG00000117266;ENSG00000174514;ENSG00000162873;ENSG00000281406	chr1:205514552-205514625	L2c	LINE	L2	Promoter	Enhancer	Repeats
cg27171837	NA	NA	NA	NA	NA	NA	NA	NA	NA	Enhancer	Gene body	Gene body
cg25297255	EH38E3457791	PLS	PLS	TTC3;RIPPLY3;CHAF1B;CLDN14;PIGP;HLCS;SIM2;VPS26C	ENSG00000185808;ENSG00000159259;ENSG00000157538;ENSG00000183145;ENSG00000159261;ENSG00000159267;ENSG00000159263;ENSG00000182670	NA	NA	NA	NA	Promoter	Promoter	Promoter
cg07850323	EH38E2174267	dELS	Low-DNase	CNTN6;LINC01266;IL5RA;CNTN4;CRBN;TRNT1;CNTN4-AS2	ENSG00000224957;ENSG00000113851;ENSG00000134115;ENSG00000144619;ENSG00000091181;ENSG00000072756;ENSG00000227588	NA	NA	NA	NA	Dual	Enhancer	Gene body
cg12137760	NA	NA	NA	NA	NA	NA	NA	NA	NA	Intergenic	Intergenic	Intergenic
cg27564187	NA	NA	NA	NA	NA	chr2:200483352-200483573	MIR	SINE	MIR	Intergenic	Repeats	Repeats
cg09501290	NA	NA	NA	NA	NA	chr1:42379311-42379623	AluY	SINE	Alu	Promoter	Repeats	Repeats
cg15506577	NA	NA	NA	NA	NA	NA	NA	NA	NA	Intergenic	Gene body	Gene body
cg21613963	EH38E3293410	dELS	Low-DNase	WIZ;EPHX3;RASAL3;AKAP8;BRD4	ENSG00000105127;ENSG00000141867;ENSG00000105131;ENSG00000011451;ENSG00000105122	NA	NA	NA	NA	Gene body	Enhancer	Gene body
cg09396892	EH38E3486358	dELS	Low-DNase	LINC01656;PHF21B;NUP50;SAMM50;NUP50-AS1;LINC00207;ARHGAP8;PRR5;KIAA1644;PRR5-ARHGAP8;LINC00229	ENSG00000241484;ENSG00000100347;ENSG00000232655;ENSG00000056487;ENSG00000093000;ENSG00000186654;KIAA1644;ENSG00000248405;ENSG00000187012;ENSG00000234300;NUP50-AS1	NA	NA	NA	NA	Dual	Enhancer	Gene body
cg06849598	NA	NA	NA	NA	NA	NA	NA	NA	NA	Promoter	Gene body	Gene body
cg08617982	EH38E3084681	dELS	dELS	TFDP1;CDC16;UPF3A;GAS6-AS2;TMEM255B;LINC00452;TMCO3;RASA3;GAS6;DCUN1D2;C13orf46;ATP4B;MCF2L-AS1;LINC00565;LINC00454;GAS6-AS1	ENSG00000186009;ENSG00000198176;ENSG00000150403;ENSG00000183087;GAS6-AS2;ENSG00000226921;ENSG00000260910;ENSG00000233695;ENSG00000229373;ENSG00000235280;ENSG00000185989;ENSG00000150401;ENSG00000130177;ENSG00000184497;ENSG00000283199;ENSG00000169062	NA	NA	NA	NA	Enhancer	Enhancer	Enhancer
cg03361164	NA	NA	NA	NA	NA	NA	NA	NA	NA	Intergenic	Intergenic	Intergenic
cg06609866	EH38E3517342	dELS	Low-DNase	FLNB;DNASE1L3;SLMAP	ENSG00000136068;ENSG00000163687;ENSG00000163681	NA	NA	NA	NA	Enhancer	Enhancer	Intergenic
cg01427313	EH38E1837768	pELS	Low-DNase	CBFA2T3;LINC00304;LINC02138;ACSF3;CDH15	ENSG00000129910;ENSG00000129993;ENSG00000180422;ENSG00000176715;ENSG00000205015	NA	NA	NA	NA	Dual	Enhancer	Gene body
cg00493617	NA	NA	NA	NA	NA	NA	NA	NA	NA	Enhancer	Gene body	Gene body
cg26351934	EH38E2836859	PLS	PLS	SEMA6C;SMCP;LCE1B;TARS2;ADAMTSL4-AS1;LINC00302;BOLA1;LCE3D;CTSK;ECM1	ENSG00000203804;ENSG00000196734;ENSG00000143374;ENSG00000163202;ENSG00000143434;LINC00302;ENSG00000163206;ENSG00000178096;ENSG00000143369;ENSG00000143387	NA	NA	NA	NA	Promoter	Promoter	Promoter
cg17675882	EH38E3430342	pELS	pELS	MYL9;SLA2;NDRG3;TLDC2	ENSG00000101342;ENSG00000101079;ENSG00000101082;ENSG00000101335	NA	NA	NA	NA	Promoter	Enhancer	Enhancer
cg25594307	EH38E3015156	pELS	Low-DNase	WNT1;WNT10B;FKBP11;ARF3;DDN;CCDC65;RND1;PRKAG1	ENSG00000125084;ENSG00000139537;ENSG00000172602;ENSG00000169884;ENSG00000181418;ENSG00000134287;ENSG00000181929;ENSG00000134285	NA	NA	NA	NA	Promoter	Enhancer	Intergenic
cg13226839	EH38E4393187	dELS	Low-DNase	PPP1R3G	ENSG00000219607	chr6:5139018-5139255	MIRb	SINE	MIR	Gene body	Enhancer	Repeats
cg15411441	EH38E3297734	dELS	Low-DNase	ZNF486	ENSG00000256229	chr19:20154637-20154934	LTR3B	LTR	ERVK	Intergenic	Enhancer	Repeats
cg14700640	EH38E2172232	dELS	Low-DNase	C22orf34;LINC01310	ENSG00000205632;C22orf34	NA	NA	NA	NA	Gene body	Enhancer	Gene body
cg22940988	NA	NA	NA	NA	NA	chr15:67246098-67246416	AluJb	SINE	Alu	Promoter	Repeats	Repeats
cg08160066	NA	NA	NA	NA	NA	NA	NA	NA	NA	Promoter	Gene body	Gene body
cg25093756	NA	NA	NA	NA	NA	chr16:66988134-66988310	L2b	LINE	L2	Dual	Repeats	Repeats
cg23434786	NA	NA	NA	NA	NA	NA	NA	NA	NA	Promoter	Gene body	Gene body
cg13258599	EH38E4455854	CA	Low-DNase	WDR86-AS1;NUB1;WDR86;CRYGN	ENSG00000127377;ENSG00000187260;ENSG00000013374;ENSG00000243836	NA	NA	NA	NA	Gene body	Gene body	Gene body
cg16097330	EH38E3678504	PLS	PLS	STK10;LINC01951;LOC100288254;NEURL1B	ENSG00000072786;ENSG00000204754;LOC100288254;ENSG00000214357	NA	NA	NA	NA	Promoter	Promoter	Promoter
cg15773893	EH38E2079262	dELS	Low-DNase	CUL3;COL4A4;NYAP2;CCDC195;DOCK10;FAM124B;COL4A3	ENSG00000135905;ENSG00000169031;ENSG00000144460;ENSG00000081052;ENSG00000124019;ENSG00000036257;ENSG00000283428	NA	NA	NA	NA	Enhancer	Enhancer	Gene body
cg12077754	EH38E3353351	dELS	dELS	ACTG2;EVA1A;LINC01291;SEMA4F;TACR1;LOC101927884;CTNNA2;MOGS;M1AP;LINC01851;LOXL3;MRPL19;REG1A;POLE4;EMX1;HK2	ENSG00000115318;LOC101927884;ENSG00000066032;ENSG00000159399;ENSG00000233605;ENSG00000115363;ENSG00000115353;ENSG00000115350;ENSG00000115364;ENSG00000159374;ENSG00000135622;ENSG00000115386;ENSG00000163017;ENSG00000135638;ENSG00000115275;ENSG00000204792	NA	NA	NA	NA	Dual	Enhancer	Enhancer
cg07842803	EH38E2908031	CA-H3K4me3	Low-DNase	DNAJB12	ENSG00000148719	chr10:72356229-72356594	L2a	LINE	L2	Promoter	Poised promoter	Repeats
cg24590430	EH38E1491744	dELS	dELS	ARHGAP19;MORN4;HOGA1;TM9SF3;PIK3AP1;FRAT2;LCOR;C10orf62;SLIT1;ZFYVE27;ZDHHC16;ANKRD2;FRAT1;UBTD1;RRP12;PGAM1;MMS19;MARVELD1;EXOSC1;PI4K2A;AVPI1;CRTAC1;ARHGAP19-SLIT1	ENSG00000077147;ENSG00000052749;ENSG00000155629;ENSG00000187122;ENSG00000269891;ENSG00000171311;ENSG00000196233;ENSG00000165887;ENSG00000165879;ENSG00000171314;ENSG00000181274;ENSG00000203942;ENSG00000155229;ENSG00000119986;ENSG00000241935;ENSG00000171307;ENSG00000155254;ENSG00000155256;ENSG00000213390;ENSG00000171160;ENSG00000165886;ENSG00000155252;ENSG00000095713	NA	NA	NA	NA	Promoter	Enhancer	Enhancer
cg10209195	NA	NA	NA	NA	NA	NA	NA	NA	NA	Gene body	Gene body	Gene body
cg11350728	NA	NA	NA	NA	NA	NA	NA	NA	NA	Promoter	Gene body	Gene body
cg26030944	EH38E3566294	dELS	Low-DNase	PDE6B;FGFRL1;GAK;UVSSA;CTBP1-AS;RNF212;LOC100130872;MAEA;SLC26A1;DGKQ;TMEM175;IDUA;SPON2;CTBP1	ENSG00000090316;ENSG00000145214;ENSG00000159674;ENSG00000178950;ENSG00000145217;ENSG00000280927;ENSG00000127418;ENSG00000163945;LOC100130872;ENSG00000159692;ENSG00000127419;ENSG00000133256;ENSG00000178222;ENSG00000127415	chr4:1184652-1184962	AluSx3	SINE	Alu	Promoter	Enhancer	Repeats
cg04433323	NA	NA	NA	NA	NA	NA	NA	NA	NA	Intergenic	Intergenic	Intergenic
cg12105183	EH38E1365841	pELS	Low-DNase	GBP6	ENSG00000183347	NA	NA	NA	NA	Promoter	Enhancer	Gene body
cg04991650	EH38E3562330	dELS	Low-DNase	ATP13A4;LINC02036;HES1;CPN2;LINC00887;LINC02028;LINC02026;LINC02037	ENSG00000214146;ENSG00000114315;ENSG00000238097;ENSG00000178772;ENSG00000214145;ENSG00000230102;ENSG00000127249;ENSG00000225742	NA	NA	NA	NA	Enhancer	Enhancer	Gene body
cg26554849	NA	NA	NA	NA	NA	NA	NA	NA	NA	Promoter	Gene body	Gene body
cg09819656	EH38E3090111	CA-H3K4me3	Low-DNase	AKAP6;GPR33;EGLN3;NPAS3	ENSG00000129521;ENSG00000151322;ENSG00000214943;ENSG00000151320	NA	NA	NA	NA	Enhancer	Poised promoter	Gene body
cg10428035	EH38E3418179	pELS	Low-DNase	C20orf196;TRMT6;LINC00658;GPCPD1;MCM8;CHGB;LINC00654;LRRN4;LINC01729	ENSG00000089195;ENSG00000089199;ENSG00000125872;C20orf196;ENSG00000205181;ENSG00000225640;ENSG00000125885;ENSG00000226995;ENSG00000125772	chr20:5531188-5532006	L2	LINE	L2	Enhancer	Enhancer	Repeats
cg10807894	EH38E3049246	dELS	dELS	DNAH10;SCARB1;NCOR2	ENSG00000197653;ENSG00000196498;ENSG00000073060	NA	NA	NA	NA	Enhancer	Enhancer	Enhancer
cg19319774	EH38E3315040	pELS	pELS	SIGLEC7;ZNF649;ZNF614;ZNF432;FPR2;KLK11;ZNF175;KLK12;IGLON5;LOC105372440;SYT3;ZNF350;VSIG10L;CTU1;KLK15;LAIR2;SPACA6P-AS;ETFB;FPR3;CLDND2;HAS1;SIGLEC5;SIGLEC14;FPR1;KLK7;LRRC4B;SIGLEC10;ZNF350-AS1;ZNF577;KLK14;KIR2DL4;LIM2;ZNF836;VSTM1;CGB2;SIGLEC6;ZNF702P;SIGLEC12;LINC01872;CEACAM18;ZNF841;C19orf84;CD33;CGB1;SIGLEC8;KLK10;SPACA6;KLK3;NKG7;SIGLEC17P;KLK4;ZNF578;ZNF613;ERVV-2;ZNF766;KLK8;SIGLECL1;C19orf48;SIGLEC9;LOC105372441;KLK13;ZNF615;ZNF649-AS1	ENSG00000142556;ENSG00000262874;ENSG00000160318;ENSG00000197608;ENSG00000256683;ENSG00000167749;ENSG00000169035;ENSG00000171051;ENSG00000129451;ENSG00000182310;ENSG00000105370;ENSG00000167759;ENSG00000186806;ENSG00000142549;ENSG00000254521;ENSG00000196267;ENSG00000176024;ENSG00000213023;ENSG00000167757;ENSG00000105374;ENSG00000267631;ENSG00000174562;ENSG00000179213;ENSG00000105383;ENSG00000242779;ENSG00000104818;ENSG00000186474;ENSG00000161551;ENSG00000268095;SPACA6P-AS;ENSG00000256087;ENSG00000254415;ENSG00000187474;ENSG00000105379;ENSG00000171101;ENSG00000168995;ENSG00000142512;ENSG00000268964;ENSG00000131409;ENSG00000171049;ENSG00000198093;ENSG00000142544;ENSG00000189013;ENSG00000189068;ENSG00000105492;ENSG00000167747;ENSG00000129450;ENSG00000142515;ENSG00000105497;ENSG00000129437;ENSG00000258405;ENSG00000197619;ENSG00000105501;ENSG00000105509;LOC105372441;ENSG00000268318;ENSG00000105366;ENSG00000196214;ENSG00000213822;LOC105372440;ENSG00000129455;ENSG00000167618;ENSG00000269235	NA	NA	NA	NA	Promoter	Enhancer	Enhancer
cg10901643	EH38E3795840	dELS	Low-DNase	CTTNBP2;ANKRD7;ASZ1;WNT2;CFTR;ST7-OT3	ENSG00000106013;ENSG00000105989;ENSG00000077063;ST7-OT3;ENSG00000154438;ENSG00000001626	NA	NA	NA	NA	Promoter	Enhancer	Gene body
cg14853946	EH38E3570871	dELS	Low-DNase	TBC1D14;S100P	ENSG00000132405;ENSG00000163993	NA	NA	NA	NA	Gene body	Enhancer	Gene body
cg10278552	NA	NA	NA	NA	NA	NA	NA	NA	NA	Dual	Gene body	Gene body
cg08642082	NA	NA	NA	NA	NA	NA	NA	NA	NA	Gene body	Gene body	Gene body
cg21538064	EH38E2148492	pELS	Low-DNase	LINC01665;SLC25A18;GAB4;XKR3;TUBA8;PEX26;LINC01297;USP18;LINC01660;POTEH;CECR3;LINC01664;LINC01662;BCL2L13;BID;HDHD5;ANKRD62P1-PARP4P3;CECR6;ATP6V1E1;IL17RA;ADA2;OR11H1;FAM230A;CECR2;TMEM121B;LINC00528;CCT8L2	CECR6;ENSG00000198062;ENSG00000277870;ENSG00000093072;ENSG00000177663;ENSG00000215193;ENSG00000184979;ENSG00000182902;ENSG00000269220;ENSG00000099954;ENSG00000215568;ENSG00000131100;ENSG00000198445;ENSG00000069998;ENSG00000235343;ENSG00000183307;ENSG00000235478;LINC01660;ENSG00000189295;ENSG00000130538;ENSG00000015475;ENSG00000099968;ENSG00000172967;ENSG00000274827;LINC01662;ENSG00000183785;ENSG00000241832	NA	NA	NA	NA	Promoter	Enhancer	Gene body
cg10550302	EH38E2363421	dELS	Low-DNase	CDH9;LINC02064;PDZD2;LINC01021	ENSG00000248391;ENSG00000133401;ENSG00000113100;LINC01021	NA	NA	NA	NA	Promoter	Enhancer	Gene body
ch.22.26167205F	NA	NA	NA	NA	NA	NA	NA	NA	NA	Intergenic	Gene body	Gene body
cg25417572	NA	NA	NA	NA	NA	chr19:9039586-9039750	MIR	SINE	MIR	Intergenic	Repeats	Repeats
cg15329406	EH38E1646568	PLS	Low-DNase	TBX3	ENSG00000135111	chr12:114735125-114735267	MER5A	DNA	hAT-Charlie	Dual	Promoter	Repeats
cg14814621	EH38E3368268	dELS	dELS	INHBB;TFCP2L1;RALB;GLI2;TMEM185B;LINC01101	ENSG00000226479;ENSG00000163083;ENSG00000280409;ENSG00000074047;ENSG00000144118;ENSG00000115112	NA	NA	NA	NA	Dual	Enhancer	Enhancer
cg09919995	EH38E3803825	dELS	Low-DNase	CLEC2L;PARP12;TBXAS1	ENSG00000059378;ENSG00000236279;ENSG00000059377	chr7:139566242-139566467	MIRb	SINE	MIR	Gene body	Enhancer	Repeats
cg26153316	NA	NA	NA	NA	NA	chr9:121681042-121681212	MIRb	SINE	MIR	Promoter	Repeats	Repeats
cg05332095	EH38E3627499	dELS	dELS	LINC02111;DNAH5;ANKH;LINC02149;FBXL7	ENSG00000154122;ENSG00000250822;ENSG00000039139;ENSG00000249332;ENSG00000183580	NA	NA	NA	NA	Intergenic	Enhancer	Enhancer
cg14050200	EH38E3998762	TF	Low-DNase	NA	NA	NA	NA	NA	NA	Gene body	TF	Gene body
cg03001579	NA	NA	NA	NA	NA	chr8:144160811-144161348	MLT1E2	LTR	ERVL-MaLR	Dual	Repeats	Repeats
cg08730743	EH38E2778629	dELS	Low-DNase	SKI;TNFRSF14;PLCH2;GABRD;CFAP74;PEX10;TTC34;TMEM52;PRDM16;PRKCZ;RER1;HES5;MORN1;FAAP20	ENSG00000142611;ENSG00000157911;ENSG00000178821;ENSG00000215912;ENSG00000116151;ENSG00000157916;ENSG00000142609;ENSG00000157933;ENSG00000157873;ENSG00000187730;ENSG00000162585;ENSG00000197921;ENSG00000067606;ENSG00000149527	NA	NA	NA	NA	Dual	Enhancer	Gene body
cg02248731	EH38E1568752	dELS	Low-DNase	C11orf53;ARHGAP20;COLCA2;POU2AF1;FDX1	ENSG00000150750;ENSG00000137714;ENSG00000137727;ENSG00000110777;ENSG00000214290	chr11:110524085-110524718	Tigger17a	DNA	TcMar-Tigger	Intergenic	Enhancer	Repeats
cg10402018	NA	NA	NA	NA	NA	NA	NA	NA	NA	Promoter	Gene body	Gene body
cg07381788	NA	NA	NA	NA	NA	NA	NA	NA	NA	Promoter	Gene body	Gene body
cg24988511	EH38E3718156	pELS	Low-DNase	NA	NA	NA	NA	NA	NA	Promoter	Enhancer	Gene body
cg06259441	NA	NA	NA	NA	NA	NA	NA	NA	NA	Promoter	Gene body	Gene body
cg08547688	EH38E3536274	pELS	Low-DNase	OSBPL11;HEG1;ZNF148;SLC12A8;MUC13	ENSG00000173702;ENSG00000221955;ENSG00000163848;ENSG00000173706;ENSG00000144909	NA	NA	NA	NA	Promoter	Enhancer	Intergenic
cg03290213	EH38E3248746	PLS	CA-only	RNF213;EIF4A3;CARD14;SLC26A11;SGSH;CCDC40	ENSG00000141543;ENSG00000141519;ENSG00000181523;ENSG00000181045;ENSG00000141527;ENSG00000173821	NA	NA	NA	NA	Promoter	Promoter	Gene body
cg18324215	EH38E3834536	dELS	Low-DNase	CHCHD7;RPS20;TMEM68;TGS1;LYN;MOS;PLAG1	ENSG00000008988;ENSG00000167904;ENSG00000170791;ENSG00000181690;ENSG00000137574;ENSG00000172680;ENSG00000254087	NA	NA	NA	NA	Dual	Enhancer	Gene body
cg00371336	NA	NA	NA	NA	NA	NA	NA	NA	NA	Dual	Gene body	Gene body
cg05396044	NA	NA	NA	NA	NA	NA	NA	NA	NA	Promoter	Gene body	Gene body
cg24667603	EH38E1790748	dELS	Low-DNase	LINC01197;NR2F2;LINC01581;MCTP2;LINC00924;CRAT37;LINC01582;SPATA8;LINC00923	ENSG00000251209;ENSG00000259134;ENSG00000185551;ENSG00000140563;ENSG00000185594;ENSG00000259611;ENSG00000258551;ENSG00000259724;LINC01197	NA	NA	NA	NA	Dual	Enhancer	Gene body
cg18283926	NA	NA	NA	NA	NA	NA	NA	NA	NA	Promoter	Gene body	Gene body
cg03044838	EH38E2235634	dELS	Low-DNase	LINC01471;LINC02016;TXNRD3NB;PODXL2;ALDH1L1;TPRA1;C3orf22;TXNRD3;ABTB1;UROC1;CHST13;PLXNA1;CHCHD6;C3orf56	ENSG00000163870;ENSG00000159650;ENSG00000214324;ENSG00000144908;ENSG00000239921;ENSG00000159685;ENSG00000114626;ENSG00000197763;ENSG00000114631;ENSG00000244215;TXNRD3NB;ENSG00000180697;ENSG00000180767;ENSG00000114554	NA	NA	NA	NA	Gene body	Enhancer	Gene body
cg01766941	NA	NA	NA	NA	NA	NA	NA	NA	NA	Promoter	Intergenic	Intergenic
cg07709370	EH38E3169700	pELS	CA-CTCF	LINC02185;LINC02186;MKL2;ERCC4;MIR193BHG;LINC02130	MKL2;ENSG00000175595;ENSG00000260009;ENSG00000262454;ENSG00000262097;ENSG00000261856	NA	NA	NA	NA	Promoter	Enhancer	CTCF
cg10717082	EH38E1983912	dELS	Low-DNase	SPDYA;PPP1CB	ENSG00000163806;ENSG00000213639	NA	NA	NA	NA	Promoter	Enhancer	Gene body
cg16524960	EH38E3188106	PLS	PLS	UTP4;TANGO6;CHTF8;VPS4A;NIP7;HAS3;DERPC;COG8;PDF;SNTB2	ENSG00000168807;ENSG00000103047;ENSG00000141076;ENSG00000168802;ENSG00000103044;ENSG00000286140;ENSG00000132603;ENSG00000213380;ENSG00000258429;ENSG00000132612	NA	NA	NA	NA	Promoter	Promoter	Promoter
cg24469114	EH38E2798564	pELS	pELS	SNHG3;RAB42;RCC1;SELENON;TRNP1;PTPRU;GPR3;NR0B2;TMEM200B;CNKSR1	ENSG00000253304;ENSG00000060656;ENSG00000142675;ENSG00000253368;ENSG00000131910;ENSG00000242125;ENSG00000188060;ENSG00000162430;ENSG00000180198;ENSG00000181773	chr1:28506187-28506484	AluSx	SINE	Alu	Promoter	Enhancer	Enhancer
cg05664482	EH38E3906124	dELS	Low-DNase	DAB2IP	ENSG00000136848	chr9:121688468-121688777	L2c	LINE	L2	Promoter	Enhancer	Repeats
cg10453977	EH38E2009407	PLS	PLS	EXOC6B	ENSG00000144036	NA	NA	NA	NA	Promoter	Promoter	Promoter
cg26728802	NA	NA	NA	NA	NA	NA	NA	NA	NA	Promoter	Gene body	Gene body
cg25220645	NA	NA	NA	NA	NA	chr1:175543879-175544777	L2c	LINE	L2	Promoter	Repeats	Repeats
cg05293670	EH38E3316607	CA-CTCF	CA-CTCF	LILRB2;LILRA5;LILRA6;LILRB5;LAIR2;LILRB3;LILRA4	ENSG00000105609;ENSG00000187116;ENSG00000131042;ENSG00000239961;ENSG00000244482;ENSG00000204577;ENSG00000167618	chr19:54266309-54266439	ERVL-E-int	LTR	ERVL	Enhancer	CTCF	CTCF
cg15896447	EH38E3087561	pELS	Low-DNase	GZMB;LOC102724814;TM9SF1;GZMH;GMPR2;LTB4R2;AJUBA;CIDEB;DHRS4L1;LTB4R;MDP1;NEDD8;TMEM253;CHMP4A;RNF31;TGM1;STXBP6;RIPK3;NFATC4;ARHGEF40;IPO4;JPH4;REC8;NOP9;CDH24;NDRG2;MIR4307HG;DHRS1;ZNF219;CMA1;NRL;TSSK4;NEDD8-MDP1;SLC22A17;CARMIL3	ENSG00000257612;ENSG00000213906;ENSG00000165795;ENSG00000213920;ENSG00000213903;ENSG00000100938;ENSG00000092295;ENSG00000129465;ENSG00000225766;LOC102724814;ENSG00000168952;ENSG00000139908;ENSG00000232070;ENSG00000100926;ENSG00000165801;ENSG00000157379;ENSG00000100918;ENSG00000100453;ENSG00000129559;ENSG00000136305;ENSG00000129474;ENSG00000100968;ENSG00000092051;ENSG00000196943;ENSG00000165804;ENSG00000139880;ENSG00000129535;ENSG00000092098;ENSG00000254505;ENSG00000092009;ENSG00000186648;ENSG00000196497;ENSG00000100450;ENSG00000092096;ENSG00000255526	NA	NA	NA	NA	Promoter	Enhancer	Gene body
cg04849878	NA	NA	NA	NA	NA	NA	NA	NA	NA	Dual	Gene body	Gene body
cg02641636	NA	NA	NA	NA	NA	chr1:53635222-53636639	L1M5	LINE	L1	Promoter	Repeats	Repeats
cg08789145	EH38E3912812	PLS	CA-only	NCS1;HMCN2	ENSG00000148357;ENSG00000107130	NA	NA	NA	NA	Dual	Promoter	Intergenic
cg06697187	EH38E2127849	dELS	CA-CTCF	HRH3	ENSG00000101180	chr20:62260705-62261007	AluJo	SINE	Alu	Promoter	Enhancer	CTCF
cg20329958	NA	NA	NA	NA	NA	NA	NA	NA	NA	Promoter	Gene body	Gene body
cg10544026	EH38E2203358	dELS	Low-DNase	IL17RB;ACTR8;CACNA1D;CHDH	ENSG00000113812;ENSG00000056736;ENSG00000157388;ENSG00000016391	NA	NA	NA	NA	Promoter	Enhancer	Gene body
cg23565382	EH38E2149216	dELS	Low-DNase	LINC01634;ATP6V1E1;USP18;MICAL3;LINC00528;PEX26;TUBA8	ENSG00000243156;ENSG00000183785;ENSG00000235295;ENSG00000131100;ENSG00000184979;ENSG00000269220;ENSG00000215193	NA	NA	NA	NA	Intergenic	Enhancer	Intergenic
cg16981346	EH38E3224556	dELS	Low-DNase	RUNDC1;PTGES3L;PTGES3L-AARSD1	ENSG00000198863;ENSG00000267060;ENSG00000108825	chr17:42976383-42976679	AluSz	SINE	Alu	Gene body	Enhancer	Repeats
cg01936671	EH38E3257759	CA-H3K4me3	CA-H3K4me3	MPPE1;SPIRE1;TUBB6	ENSG00000134278;ENSG00000176014;ENSG00000154889	NA	NA	NA	NA	Gene body	Poised promoter	Poised promoter
cg05754035	EH38E3206999	PLS	Low-DNase	SPEM1	ENSG00000181323	NA	NA	NA	NA	Promoter	Promoter	Gene body
cg16717356	NA	NA	NA	NA	NA	NA	NA	NA	NA	Intergenic	Intergenic	Intergenic
cg12950311	NA	NA	NA	NA	NA	NA	NA	NA	NA	Promoter	Gene body	Gene body
cg24784420	NA	NA	NA	NA	NA	chr6:104731836-104732713	L1MB3	LINE	L1	Promoter	Repeats	Repeats
cg13632142	NA	NA	NA	NA	NA	chr1:163460124-163460467	L1ME2z	LINE	L1	Intergenic	Repeats	Repeats
cg10121367	NA	NA	NA	NA	NA	NA	NA	NA	NA	Promoter	Gene body	Gene body
cg08900677	EH38E2084098	dELS	Low-DNase	NGEF;NEU2;INPP5D;PRLH;ATG16L1;DGKD;EFHD1;SAG;ERFE;C2orf82;KCNJ13;SNORC	C2orf82;ENSG00000115474;ENSG00000115468;ENSG00000115488;ENSG00000077044;ENSG00000066248;ENSG00000085978;ENSG00000178752;ENSG00000071677;ENSG00000130561;ENSG00000182600;ENSG00000168918	chr2:233240666-233240726	MER58D	DNA	hAT-Charlie	Promoter	Enhancer	Repeats
cg24579595	NA	NA	NA	NA	NA	chr1:165701891-165702213	AluSx	SINE	Alu	Promoter	Repeats	Repeats
cg03602071	EH38E4418411	CA-H3K4me3	Low-DNase	OLIG3	ENSG00000177468	NA	NA	NA	NA	Enhancer	Poised promoter	Intergenic
cg06617217	NA	NA	NA	NA	NA	NA	NA	NA	NA	Promoter	Gene body	Gene body
cg02779966	EH38E3167905	dELS	CA-CTCF	LINC02186;DEXI;PRM3;TVP23A;PRM1;CIITA;GRIN2A;TEKT5;TNP2;SOCS1;PRM2;LINC01195;CLEC16A	ENSG00000178257;ENSG00000153060;ENSG00000179583;ENSG00000183454;ENSG00000122304;ENSG00000166676;ENSG00000175646;ENSG00000182108;ENSG00000261075;ENSG00000038532;ENSG00000261856;ENSG00000178279;ENSG00000185338	chr16:10953989-10954186	L1M5	LINE	L1	Gene body	Enhancer	CTCF
cg12082793	EH38E2791908	dELS	Low-DNase	PLA2G2E;OTUD3;RNF186;TMCO4	ENSG00000188784;ENSG00000178828;ENSG00000169914;ENSG00000162542	chr1:19892321-19892467	L2c	LINE	L2	Dual	Enhancer	Repeats
cg16569384	EH38E3087498	pELS	Low-DNase	IRF9	ENSG00000213928	NA	NA	NA	NA	Promoter	Enhancer	Gene body
cg03148457	EH38E3523591	PLS	PLS	PDZRN3;FRG2C;CNTN3;EBLN2;LINC00960	ENSG00000255423;ENSG00000113805;ENSG00000172969;ENSG00000242516;ENSG00000121440	NA	NA	NA	NA	Gene body	Promoter	Promoter
cg09581012	NA	NA	NA	NA	NA	NA	NA	NA	NA	Promoter	Gene body	Gene body
cg00247373	NA	NA	NA	NA	NA	NA	NA	NA	NA	Promoter	Intergenic	Intergenic
cg08106279	NA	NA	NA	NA	NA	NA	NA	NA	NA	Promoter	Gene body	Gene body
cg11544486	NA	NA	NA	NA	NA	chr2:85367504-85367584	Tigger5b	DNA	TcMar-Tigger	Promoter	Repeats	Repeats
cg19687959	NA	NA	NA	NA	NA	NA	NA	NA	NA	Promoter	Intergenic	Intergenic
cg02649279	EH38E3879352	pELS	Low-DNase	IZUMO3;TMEM215;TUSC1;EQTN;TEK;LINC01241;TAF1L;C9orf72;IFNK;LINC01243;LINC01242;LRRC19;MOB3B;LINGO2;CAAP1	ENSG00000280683;ENSG00000120162;ENSG00000260720;ENSG00000188133;ENSG00000147896;ENSG00000122728;ENSG00000198680;ENSG00000120159;ENSG00000120160;ENSG00000236306;ENSG00000120156;ENSG00000205442;ENSG00000184434;ENSG00000174482;ENSG00000147894	NA	NA	NA	NA	Intergenic	Enhancer	Intergenic
cg06512849	EH38E2399853	pELS	Low-DNase	REEP5;EPB41L4A;DCP2;MCC;TSSK1B;SRP19;YTHDC2	ENSG00000129625;ENSG00000171444;ENSG00000047188;ENSG00000129595;ENSG00000212122;ENSG00000172795;ENSG00000153037	NA	NA	NA	NA	Promoter	Enhancer	Gene body
cg23557545	EH38E2445446	dELS	dELS	GCM2;ELOVL2;SYCP2L;ERVFRD-1	ENSG00000153157;ENSG00000124827;ENSG00000197977;ENSG00000244476	chr6:11009524-11009959	L2a	LINE	L2	Gene body	Enhancer	Enhancer
cg14777022	EH38E2070869	dELS	Low-DNase	MAP2;UNC80	ENSG00000078018;ENSG00000144406	NA	NA	NA	NA	Promoter	Enhancer	Gene body
cg07481807	NA	NA	NA	NA	NA	chr12:40533425-40533500	L3	LINE	CR1	Promoter	Repeats	Repeats
cg06864764	EH38E3777999	pELS	Low-DNase	AUTS2	ENSG00000158321	NA	NA	NA	NA	Gene body	Enhancer	Gene body
cg20226154	EH38E3740427	PLS	PLS	ULBP3;RAET1L;LOC105378052	ENSG00000155918;LOC105378052;ENSG00000131019	NA	NA	NA	NA	Dual	Promoter	Promoter
cg03931999	NA	NA	NA	NA	NA	NA	NA	NA	NA	Promoter	Gene body	Gene body
cg21200949	NA	NA	NA	NA	NA	NA	NA	NA	NA	Intergenic	Gene body	Gene body
cg14270073	NA	NA	NA	NA	NA	chr6:159967885-159968132	MIR	SINE	MIR	Promoter	Repeats	Repeats
cg09970261	EH38E3397197	dELS	CA-TF	MAP2	ENSG00000078018	chr2:209340626-209340857	LTR16A2	LTR	ERVL	Intergenic	Enhancer	TF
cg00314544	EH38E2947571	dELS	Low-DNase	NCR3LG1;USH1C;OTOG;ABCC8;KCNJ11	ENSG00000188162;ENSG00000188211;ENSG00000187486;ENSG00000006611;ENSG00000006071	NA	NA	NA	NA	Gene body	Enhancer	Gene body
cg20945861	EH38E3689649	dELS	Low-DNase	NA	NA	NA	NA	NA	NA	Enhancer	Enhancer	Gene body
cg08720477	NA	NA	NA	NA	NA	NA	NA	NA	NA	Promoter	Gene body	Gene body
cg02159327	EH38E3257406	CA-H3K4me3	CA-CTCF	ANKRD30B;PIEZO2;SLC35G4;GNAL;LINC01255	ENSG00000154864;ENSG00000180777;ENSG00000141404;ENSG00000267252;ENSG00000236396	NA	NA	NA	NA	Intergenic	Poised promoter	CTCF
cg16701467	NA	NA	NA	NA	NA	NA	NA	NA	NA	Promoter	Gene body	Gene body
cg01590414	EH38E2590598	PLS	pELS	LINC-PINT;KLF14;TSGA13;LINC00513;COPG2;CEP41	ENSG00000106477;ENSG00000158623;ENSG00000233559;ENSG00000231721;ENSG00000266265;ENSG00000213265	NA	NA	NA	NA	Promoter	Promoter	Enhancer
cg12272797	EH38E2828581	pELS	Low-DNase	NTNG1;PRMT6;AMY2A;LINC01676	ENSG00000243480;ENSG00000198890;ENSG00000230768;ENSG00000162631	NA	NA	NA	NA	Promoter	Enhancer	Gene body
cg19082218	EH38E3323254	pELS	Low-DNase	LINC00299;LINC01814;ID2	ENSG00000236008;ENSG00000115738;ENSG00000236790	NA	NA	NA	NA	Promoter	Enhancer	Gene body
cg11141763	NA	NA	NA	NA	NA	NA	NA	NA	NA	Promoter	Gene body	Gene body
cg21806498	EH38E3140600	dELS	Low-DNase	DENND4A;MEGF11;SLC24A1;RAB11A;INTS14	ENSG00000157890;ENSG00000138614;ENSG00000074621;ENSG00000174485;ENSG00000103769	chr15:65857221-65857492	AluSz	SINE	Alu	Promoter	Enhancer	Repeats
cg04065767	EH38E2935074	dELS	Low-DNase	DPYSL4;JAKMIP3	ENSG00000151640;ENSG00000188385	NA	NA	NA	NA	Gene body	Enhancer	Gene body
cg26176362	EH38E1428309	dELS	Low-DNase	CDC42BPA	ENSG00000143776	NA	NA	NA	NA	Promoter	Enhancer	Gene body
cg12863705	NA	NA	NA	NA	NA	NA	NA	NA	NA	Intergenic	Gene body	Gene body
cg05719445	EH38E2494023	dELS	dELS	TRAF3IP2;RFPL4B;FAM229B;MFSD4B;TUBE1;RPF2;SLC16A10;SLC22A16;REV3L;WISP3	ENSG00000004809;ENSG00000009413;ENSG00000203778;ENSG00000056972;ENSG00000074935;ENSG00000112394;ENSG00000197498;ENSG00000173214;ENSG00000251258;WISP3	NA	NA	NA	NA	Promoter	Enhancer	Enhancer
cg18017294	EH38E3197665	CA-CTCF	Low-DNase	LINC02181;LINC02189;LINC02188	ENSG00000261175;ENSG00000260026;ENSG00000232190	chr16:86916825-86917563	L1MC2	LINE	L1	Intergenic	CTCF	Repeats
cg11859419	EH38E3094173	dELS	Low-DNase	SAV1;ATL1;PYGL;NIN;ABHD12B	ENSG00000198513;ENSG00000100503;ENSG00000100504;ENSG00000151748;ENSG00000131969	NA	NA	NA	NA	Gene body	Enhancer	Gene body
cg07824920	EH38E1929783	dELS	Low-DNase	PARD6G;KCNG2;RBFADN;ADNP2	ENSG00000261126;ENSG00000178342;ENSG00000101544;ENSG00000178184	NA	NA	NA	NA	Gene body	Enhancer	Gene body
cg24259291	EH38E2118518	dELS	Low-DNase	NA	NA	NA	NA	NA	NA	Enhancer	Enhancer	Gene body
cg11303988	EH38E3820650	dELS	CA-only	LPL;LZTS1-AS1;LZTS1;PSD3;ATP6V1B2;SH2D4A;INTS10;NAT1;SLC18A1;CSGALNACT1	ENSG00000104613;ENSG00000253733;ENSG00000171428;ENSG00000147416;ENSG00000036565;ENSG00000147408;ENSG00000156011;ENSG00000061337;ENSG00000175445;ENSG00000104611	NA	NA	NA	NA	Enhancer	Enhancer	Gene body
cg13810873	EH38E2297129	dELS	Low-DNase	GSX2;CHIC2;KIT;LNX1;FIP1L1;PDGFRA	ENSG00000072201;ENSG00000145216;ENSG00000109220;ENSG00000134853;ENSG00000180613;ENSG00000157404	NA	NA	NA	NA	Dual	Enhancer	Gene body
cg22442841	EH38E3719521	pELS	Low-DNase	HTR1E	ENSG00000168830	NA	NA	NA	NA	Dual	Enhancer	Intergenic
cg14670793	EH38E2020383	PLS	pELS	LINC01127;IL1RL1;LINC01831;LINC01103;RNF149;MAP4K4;SLC9A4;TMEM182;MFSD9;LINC01796;SLC9A2;MGAT4A;IL1RL2;IL1R1;IL1R2;IL18RAP;LINC01935;RFX8;IL18R1;CREG2	ENSG00000277527;ENSG00000115590;ENSG00000225765;ENSG00000115616;ENSG00000234781;ENSG00000115598;ENSG00000135953;ENSG00000071073;ENSG00000224095;ENSG00000281162;ENSG00000180251;ENSG00000115604;ENSG00000196460;ENSG00000115594;ENSG00000170417;ENSG00000175874;ENSG00000163162;ENSG00000115607;ENSG00000071054;ENSG00000115602	NA	NA	NA	NA	Promoter	Promoter	Enhancer
cg09518151	NA	NA	NA	NA	NA	chr2:99302112-99302213	L2c	LINE	L2	Promoter	Repeats	Repeats
cg16002100	NA	NA	NA	NA	NA	NA	NA	NA	NA	Promoter	Intergenic	Intergenic
cg05205222	EH38E4434621	TF	Low-DNase	LINC01449;LINC01450	ENSG00000232458;ENSG00000224017	NA	NA	NA	NA	Intergenic	TF	Intergenic
cg17725129	NA	NA	NA	NA	NA	NA	NA	NA	NA	Gene body	Gene body	Gene body
cg10167888	NA	NA	NA	NA	NA	chr10:132542748-132542794	L1MB8	LINE	L1	Promoter	Repeats	Repeats
cg24943002	EH38E3284242	pELS	Low-DNase	NMRK2	ENSG00000077009	chr19:3962156-3962321	L1MC4a	LINE	L1	Promoter	Enhancer	Repeats
cg10407200	EH38E2217054	PLS	Low-DNase	ROBO1;LINC02027	ENSG00000169855;ENSG00000243694	NA	NA	NA	NA	Promoter	Promoter	Intergenic
cg10897313	NA	NA	NA	NA	NA	NA	NA	NA	NA	Promoter	Gene body	Gene body
cg06676978	EH38E4062830	CA-TF	Low-DNase	CCDC184	ENSG00000177875	NA	NA	NA	NA	Promoter	TF	Gene body
cg00493362	EH38E3357833	dELS	Low-DNase	KCNIP3;PROM2;TRIM43B	ENSG00000115041;ENSG00000155066;ENSG00000144010	NA	NA	NA	NA	Dual	Enhancer	Gene body
cg16376294	NA	NA	NA	NA	NA	NA	NA	NA	NA	Promoter	Gene body	Gene body
cg00192703	EH38E3392538	dELS	Low-DNase	BOLL;COQ10B;GTF3C3;C2orf66;HSPD1;PGAP1;ANKRD44	ENSG00000115520;ENSG00000152430;ENSG00000119041;ENSG00000065413;ENSG00000144381;ENSG00000197121;ENSG00000187944	chr2:197158984-197159024	(AC)n	Simple_repeat	Simple_repeat	Dual	Enhancer	Gene body
cg05341460	EH38E3481226	dELS	Low-DNase	NA	NA	NA	NA	NA	NA	Gene body	Enhancer	Gene body
cg00608965	NA	NA	NA	NA	NA	NA	NA	NA	NA	Promoter	Gene body	Gene body
cg19561577	NA	NA	NA	NA	NA	NA	NA	NA	NA	Promoter	Intergenic	Intergenic
cg03679943	EH38E3053098	dELS	Low-DNase	LRCOL1;P2RX2;FBRSL1;GALNT9	ENSG00000182870;ENSG00000187848;ENSG00000112787;ENSG00000204583	chr12:132447705-132448319	MLT1H-int	LTR	ERVL-MaLR	Intergenic	Enhancer	Repeats
cg24650264	NA	NA	NA	NA	NA	NA	NA	NA	NA	Intergenic	Intergenic	Intergenic
cg10007222	EH38E2153107	PLS	Low-DNase	GGT5;UPB1;LRRC75B;GGT1;LINC01658;PIWIL3;GGTLC2;ADORA2A;RGL4;C22orf15;IGLL1;DDT;LINC01659;ZNF70;SPECC1L-ADORA2A;DDTL;CABIN1;SMARCB1;DRICH1;MIF;SUSD2;SPECC1L;SLC2A11	ENSG00000187792;ENSG00000128271;ENSG00000240972;ENSG00000169314;ENSG00000189269;ENSG00000100031;ENSG00000234928;LINC01658;ENSG00000184571;ENSG00000099998;ENSG00000099956;ENSG00000133460;ENSG00000178026;ENSG00000100121;ENSG00000100024;ENSG00000100014;ENSG00000099991;ENSG00000099994;ENSG00000128322;ENSG00000258555;ENSG00000159496;ENSG00000099977;ENSG00000099974	NA	NA	NA	NA	Promoter	Promoter	Intergenic
cg14171733	NA	NA	NA	NA	NA	NA	NA	NA	NA	Promoter	Gene body	Gene body
cg14515571	EH38E2948864	dELS	Low-DNase	LUZP2;MRGPRX1;NELL1;MRGPRX2;SLC17A6;LINC01495;HTATIP2;SLC6A5;DBX1;CSRP3	ENSG00000091664;ENSG00000165970;ENSG00000129170;ENSG00000170255;ENSG00000109851;ENSG00000165973;ENSG00000255323;ENSG00000183695;ENSG00000187398;ENSG00000109854	NA	NA	NA	NA	Gene body	Enhancer	Gene body
cg04253697	EH38E1822086	dELS	Low-DNase	TK2;BEAN1;CMTM2;LINC00920;CDH5;CMTM3;CMTM1	ENSG00000089505;ENSG00000140932;ENSG00000166548;ENSG00000179776;ENSG00000166546;ENSG00000140931;ENSG00000246898	NA	NA	NA	NA	Dual	Enhancer	Gene body
cg15636860	NA	NA	NA	NA	NA	NA	NA	NA	NA	Enhancer	Gene body	Gene body
cg16685360	EH38E2973524	PLS	Low-DNase	WNT11	ENSG00000085741	NA	NA	NA	NA	Dual	Promoter	Gene body
cg12567780	NA	NA	NA	NA	NA	NA	NA	NA	NA	Promoter	Gene body	Gene body
cg12352229	EH38E3687380	CA-H3K4me3	Low-DNase	NA	NA	NA	NA	NA	NA	Promoter	Poised promoter	Gene body
cg02869808	EH38E2292954	CA-CTCF	Low-DNase	NSUN7	ENSG00000179299	NA	NA	NA	NA	Promoter	CTCF	Gene body
cg08825930	NA	NA	NA	NA	NA	chr10:58792395-58792926	MER1A	DNA	hAT-Charlie	Promoter	Repeats	Repeats
cg13942025	NA	NA	NA	NA	NA	NA	NA	NA	NA	Intergenic	Gene body	Gene body
cg03444304	EH38E3220412	PLS	PLS	KRT25;STAC2;YWHAEP7;SYNRG	ENSG00000275066;ENSG00000204897;ENSG00000141750;ENSG00000276715	NA	NA	NA	NA	Promoter	Promoter	Promoter
cg21846666	EH38E2477586	dELS	Low-DNase	NA	NA	chr6:69622822-69623369	LTR35	LTR	ERV1	Intergenic	Enhancer	Repeats
cg03104567	NA	NA	NA	NA	NA	chr15:78361446-78361858	MLT1K	LTR	ERVL-MaLR	Intergenic	Repeats	Repeats
cg04875614	EH38E3567386	pELS	Low-DNase	NELFA	ENSG00000185049	chr4:2006975-2007226	AluJb	SINE	Alu	Promoter	Enhancer	Repeats
cg02390329	EH38E3545714	dELS	Low-DNase	LINC02010;CPA3;LINC02032;CPB1;PLSCR5;ZIC1;ZIC4	ENSG00000241131;ENSG00000242671;ENSG00000153002;ENSG00000174963;ENSG00000231213;ENSG00000152977;ENSG00000163751	NA	NA	NA	NA	Promoter	Enhancer	Gene body
cg21044598	NA	NA	NA	NA	NA	chr1:202939270-202939417	MER112	DNA	hAT-Charlie	Intergenic	Repeats	Repeats
cg07003739	NA	NA	NA	NA	NA	chr11:2618419-2619848	L1MA9	LINE	L1	Gene body	Repeats	Repeats
cg08306630	EH38E3638857	dELS	CA-CTCF	GPX8;DEPDC1B;GZMA;ELOVL7;RAB3C;PART1;PDE4D	ENSG00000164294;ENSG00000113448;ENSG00000164181;ENSG00000145649;ENSG00000152932;ENSG00000152931;ENSG00000035499	NA	NA	NA	NA	Enhancer	Enhancer	CTCF
cg05403754	EH38E4120466	TF	Low-DNase	C15orf52	C15orf52	chr15:40341424-40342202	Tigger3b	DNA	TcMar-Tigger	Promoter	TF	Repeats
cg19666737	EH38E3126583	pELS	Low-DNase	RYR3;FMN1;CHRM5	ENSG00000184984;ENSG00000248905;ENSG00000198838	NA	NA	NA	NA	Dual	Enhancer	Gene body
cg23270582	EH38E3587792	pELS	Low-DNase	UGT2A2;CSN1S1;CSN2;UGT2A1;HTN3;UGT2B4;SULT1B1;UGT2B28	ENSG00000126545;ENSG00000205649;ENSG00000135222;ENSG00000173610;ENSG00000135226;ENSG00000271271;ENSG00000156096;ENSG00000173597	NA	NA	NA	NA	Promoter	Enhancer	Gene body
cg23295921	EH38E3260278	dELS	Low-DNase	ANKRD29;OSBPL1A;CABYR;NPC1;LAMA3;TTC39C	ENSG00000154040;ENSG00000141447;ENSG00000141458;ENSG00000154065;ENSG00000053747;ENSG00000168234	NA	NA	NA	NA	Gene body	Enhancer	Gene body
cg07651017	NA	NA	NA	NA	NA	NA	NA	NA	NA	Intergenic	Intergenic	Intergenic
cg16265348	EH38E3425693	PLS	PLS	MIR663AHG;APMAP;CST7;LOC284798;CST5;FAM182B;GINS1;NANP;VSX1;CST2;SYNDIG1;LINC01733;FAM182A;ABHD12;ACSS1;NINL;CST1;ENTPD6;LINC01721;PYGB	ENSG00000101474;LOC284798;ENSG00000125804;ENSG00000077984;ENSG00000170369;ENSG00000154930;ENSG00000170373;ENSG00000226203;ENSG00000170367;ENSG00000101463;ENSG00000101003;ENSG00000170191;ENSG00000230133;ENSG00000100994;ENSG00000227195;ENSG00000100987;ENSG00000175170;ENSG00000197586;ENSG00000100997;ENSG00000101004	NA	NA	NA	NA	Dual	Promoter	Promoter
cg01660999	EH38E3850964	dELS	Low-DNase	ANGPT1;ABRA	ENSG00000174429;ENSG00000154188	NA	NA	NA	NA	Dual	Enhancer	Gene body
cg13148650	EH38E2197395	dELS	Low-DNase	XCR1;EXOSC7;CCR3;SLC6A20;LARS2;TMEM158;CDCP1;CXCR6;LZTFL1;CLEC3B;LTF;ZDHHC3;TGM4;LIMD1;CCR9;CCR5;SACM1L	ENSG00000211456;ENSG00000173585;ENSG00000160791;ENSG00000173578;ENSG00000163810;ENSG00000011376;ENSG00000183625;ENSG00000249992;ENSG00000163815;ENSG00000144791;ENSG00000075914;ENSG00000163818;ENSG00000012223;ENSG00000172215;ENSG00000163812;ENSG00000163817;ENSG00000163814	chr3:45582526-45582778	L1MC4a	LINE	L1	Dual	Enhancer	Repeats
cg00111657	EH38E1913456	PLS	pELS	LINC00907;SIGLEC15;PIAS2;PSTPIP2;SKOR2;ELOA2;RNF165;ELOA3B;SETBP1;C18orf25;HDHD2;KATNAL2;EPG5;ST8SIA5;KC6;ELOA3D;SLC14A1;PIK3C3;HAUS1;RIT2;SYT4;LINC01478;SLC14A2;LOXHD1;ATP5A1	ELOA3D;ENSG00000167220;ENSG00000167210;ENSG00000215474;ELOA3B;ENSG00000132874;ENSG00000152223;ATP5A1;ENSG00000152214;ENSG00000152240;ENSG00000267313;ENSG00000152217;ENSG00000167216;ENSG00000141469;ENSG00000078142;ENSG00000101638;ENSG00000267337;ENSG00000152229;ENSG00000152242;ENSG00000141622;ENSG00000078043;ENSG00000197046;ENSG00000132872;ENSG00000206181;ENSG00000267586	NA	NA	NA	NA	Dual	Promoter	Enhancer
cg05827312	EH38E4083548	dELS	Low-DNase	PDX1;GTF3A;PLUT;POLR1D;GSX1;LNX2;URAD;LINC00543	ENSG00000139517;ENSG00000247381;ENSG00000139515;ENSG00000186184;ENSG00000122034;ENSG00000260704;ENSG00000183463;ENSG00000169840	NA	NA	NA	NA	Enhancer	Enhancer	Gene body
cg04489786	EH38E2864366	PLS	PLS	LOC102723727;LPGAT1	LOC102723727;ENSG00000123684	NA	NA	NA	NA	Promoter	Promoter	Promoter
cg08703231	EH38E3166679	dELS	Low-DNase	USP7;CARHSP1;LINC01177;METTL22;ABAT;TMEM186;TMEM114;RBFOX1;LINC01195;GRIN2A;PMM2;LINC02177	ENSG00000153048;ENSG00000140650;ENSG00000187555;ENSG00000261617;ENSG00000184857;ENSG00000232258;ENSG00000078328;ENSG00000261397;ENSG00000183454;ENSG00000261075;ENSG00000067365;ENSG00000183044	chr16:8644288-8644447	MIRb	SINE	MIR	Dual	Enhancer	Repeats
cg17386047	EH38E2937211	dELS	Low-DNase	IFITM5;PGGHG;NLRP6;IFITM3;IFITM2;PSMD13;SIRT3;IFITM1	ENSG00000185885;ENSG00000142089;ENSG00000142102;ENSG00000185627;ENSG00000142082;ENSG00000185201;ENSG00000206013;ENSG00000174885	NA	NA	NA	NA	Gene body	Enhancer	Gene body
cg17203784	NA	NA	NA	NA	NA	chr5:169826801-169827023	L2b	LINE	L2	Promoter	Repeats	Repeats
cg14030993	EH38E2964835	pELS	pELS	KLC2;PELI3;FAM89B;RIN1;SNX32;FIBP;AP5B1;C11orf68;LTBP3;OVOL1;EFEMP2;FOSL1;CDC42BPG;CNIH2;CST6;SYT12;RAB1B;DRAP1;EIF1AD;MAP3K11;OVOL1-AS1;RELA;KAT5;CTSF;EHBP1L1;GAL3ST3;CFL1;CCDC85B;MUS81;SLC22A20;RNASEH2C;SIPA1;SART1;KCNK7;PCNX3;CATSPER1;CLCF1;CTSW;CARNS1;SPTBN2;BANF1	ENSG00000172638;ENSG00000175592;ENSG00000172508;ENSG00000175550;ENSG00000172732;ENSG00000172500;ENSG00000175467;ENSG00000174871;ENSG00000173227;ENSG00000175315;ENSG00000172922;ENSG00000168056;ENSG00000174791;ENSG00000174903;ENSG00000172803;ENSG00000172977;ENSG00000175229;ENSG00000174080;ENSG00000197136;ENSG00000173039;ENSG00000172543;ENSG00000173338;ENSG00000173327;ENSG00000171219;ENSG00000172757;ENSG00000172818;SLC22A20;ENSG00000175573;ENSG00000254470;ENSG00000173898;ENSG00000175294;ENSG00000174516;ENSG00000213445;ENSG00000175376;ENSG00000255120;ENSG00000175602;ENSG00000175334;ENSG00000175505;ENSG00000173442;ENSG00000176973;ENSG00000174996	NA	NA	NA	NA	Promoter	Enhancer	Enhancer
cg16924818	NA	NA	NA	NA	NA	chr2:235383939-235384234	AluYc	SINE	Alu	Enhancer	Repeats	Repeats
cg10150255	NA	NA	NA	NA	NA	chr2:168168708-168169008	AluSx	SINE	Alu	Gene body	Repeats	Repeats
cg25838533	NA	NA	NA	NA	NA	chr1:43528187-43528490	AluSx1	SINE	Alu	Promoter	Repeats	Repeats
cg20255456	NA	NA	NA	NA	NA	NA	NA	NA	NA	Enhancer	Intergenic	Intergenic
cg16314900	NA	NA	NA	NA	NA	NA	NA	NA	NA	Intergenic	Intergenic	Intergenic
cg25853097	EH38E2253298	dELS	Low-DNase	LINC01100;IFT80;C3orf80;IQCJ;TRIM59;OTOL1;IL12A;IQCJ-SCHIP1;SMC4;SCHIP1	ENSG00000242107;ENSG00000214216;ENSG00000151967;ENSG00000168811;ENSG00000182447;ENSG00000068885;ENSG00000283154;ENSG00000180044;ENSG00000113810;ENSG00000213186	NA	NA	NA	NA	Enhancer	Enhancer	Gene body
cg16805893	EH38E1547614	pELS	Low-DNase	TCIRG1;CARNS1;ALDH3B1;NDUFS8	ENSG00000006534;ENSG00000110719;ENSG00000110717;ENSG00000172508	NA	NA	NA	NA	Promoter	Enhancer	Gene body
cg06996081	NA	NA	NA	NA	NA	NA	NA	NA	NA	Promoter	Intergenic	Intergenic
cg15966399	EH38E4389594	dELS	Low-DNase	STK10;UBTD2;EFCAB9	ENSG00000214360;ENSG00000168246;ENSG00000072786	chr5:172101492-172102747	L2a	LINE	L2	Gene body	Enhancer	Repeats
cg00331643	EH38E1861546	dELS	dELS	GJD3;GSDMB;KRT25;WIPF2;RAPGEFL1;CDC6;CSF3	ENSG00000108352;ENSG00000108342;ENSG00000204897;ENSG00000183153;ENSG00000073605;ENSG00000094804;ENSG00000171475	NA	NA	NA	NA	Intergenic	Enhancer	Enhancer
cg05313656	NA	NA	NA	NA	NA	NA	NA	NA	NA	Promoter	Gene body	Gene body
cg11887996	EH38E3045532	dELS	Low-DNase	RAB35	ENSG00000111737	NA	NA	NA	NA	Intergenic	Enhancer	Intergenic
cg27178849	EH38E3323301	dELS	dELS	LINC00299;LINC01814;MBOAT2;LINC00298;KIDINS220;ASAP2;ID2	ENSG00000151693;ENSG00000235665;ENSG00000236008;ENSG00000115738;ENSG00000236790;ENSG00000143797;ENSG00000134313	NA	NA	NA	NA	Dual	Enhancer	Enhancer
cg14305536	NA	NA	NA	NA	NA	chr2:126841832-126841866	tRNA-Gly-GGA	RNA repeats	tRNA	Intergenic	Intergenic	Intergenic
cg21224888	EH38E3102140	PLS	PLS	PLEKHD1;CCDC177;DCAF5;GALNT16;SLC39A9;ERH;EXD2;SLC10A1	ENSG00000100632;ENSG00000100626;ENSG00000267909;ENSG00000175985;ENSG00000029364;ENSG00000139990;ENSG00000100652;ENSG00000081177	NA	NA	NA	NA	Promoter	Promoter	Promoter
cg16102163	EH38E2227551	dELS	CA-only	CCDC80;CD200R1;BTLA;LINC02042;CFAP44;SIDT1;SLC35A5;CD200R1L;NEPRO;LINC02044;GTPBP8;SLC9C1;LINC01279	ENSG00000206531;ENSG00000163606;LINC01279;ENSG00000243795;ENSG00000138459;ENSG00000206530;ENSG00000163608;ENSG00000240893;ENSG00000072858;ENSG00000186265;ENSG00000172139;ENSG00000091986;ENSG00000163607	NA	NA	NA	NA	Intergenic	Enhancer	Intergenic
cg07066918	NA	NA	NA	NA	NA	NA	NA	NA	NA	Dual	Gene body	Gene body
cg15797218	EH38E3401143	PLS	PLS	SLC23A3	ENSG00000213901	NA	NA	NA	NA	Promoter	Promoter	Promoter
cg27603567	NA	NA	NA	NA	NA	NA	NA	NA	NA	Intergenic	Intergenic	Intergenic
cg04362419	EH38E2241993	dELS	Low-DNase	FOXL2;PIK3CB;MRAS;MRPS22;LINC01391;ESYT3;DBR1;A4GNT;FOXL2NB;FAIM;PRR23B;PRR23A;PISRT1;BPESC1;PRR23C;ARMC8;NME9;CEP70	ENSG00000206260;ENSG00000118017;ENSG00000184814;ENSG00000114098;ENSG00000244578;ENSG00000051382;ENSG00000206262;ENSG00000281473;ENSG00000158220;ENSG00000183770;ENSG00000158234;ENSG00000233701;ENSG00000232416;ENSG00000114107;ENSG00000158186;ENSG00000175110;ENSG00000181322;ENSG00000138231	chr3:138578209-138578454	HAL1M8	LINE	L1	Promoter	Enhancer	Repeats
cg13678205	EH38E3921927	dELS	Low-DNase	CACNA1B;EHMT1-IT1	ENSG00000148408;EHMT1-IT1	NA	NA	NA	NA	Promoter	Enhancer	Gene body
cg14576763	EH38E2883242	PLS	CA-TF	CALML5;TASOR2;TUBAL3;ASB13;NET1;CALML3	ENSG00000173848;ENSG00000108021;ENSG00000178462;ENSG00000178363;ENSG00000196372;ENSG00000178372	NA	NA	NA	NA	Promoter	Promoter	TF
cg25517144	NA	NA	NA	NA	NA	NA	NA	NA	NA	Gene body	Gene body	Gene body
cg25885077	EH38E2897167	dELS	Low-DNase	LINC01264;RASGEF1A;CSGALNACT2	ENSG00000169826;ENSG00000229630;ENSG00000198915	NA	NA	NA	NA	Promoter	Enhancer	Gene body
cg09926562	NA	NA	NA	NA	NA	NA	NA	NA	NA	Promoter	Gene body	Gene body
cg14713137	NA	NA	NA	NA	NA	NA	NA	NA	NA	Promoter	Gene body	Gene body
cg08300522	EH38E3577337	pELS	CA-H3K4me3	LGI2;CCDC149;SOD3;PPARGC1A;DHX15	ENSG00000181982;ENSG00000109606;ENSG00000153012;ENSG00000109819;ENSG00000109610	NA	NA	NA	NA	Intergenic	Enhancer	Poised promoter
cg02348119	EH38E3248592	dELS	Low-DNase	LINC01979;CBX8;EIF4A3;CBX4;ENPP7;RNF213;SLC26A11;NPTX1;TBC1D16;CCDC40;CBX2;LINC01978;CARD14;GAA;SGSH	ENSG00000141543;ENSG00000181045;ENSG00000173894;ENSG00000182156;ENSG00000173821;ENSG00000167291;ENSG00000141570;ENSG00000141527;ENSG00000171298;ENSG00000141519;ENSG00000141582;ENSG00000181523;ENSG00000262585;ENSG00000171246;ENSG00000262188	chr17:80029729-80030211	MLT1D	LTR	ERVL-MaLR	Dual	Enhancer	Repeats
cg11713834	NA	NA	NA	NA	NA	chr10:49746216-49746407	MIRb	SINE	MIR	Promoter	Repeats	Repeats
cg21947482	NA	NA	NA	NA	NA	NA	NA	NA	NA	Promoter	Gene body	Gene body
cg15600101	EH38E3142540	pELS	Low-DNase	CORO2B;ITGA11;NOX5;SPESP1	ENSG00000258484;ENSG00000137809;ENSG00000255346;ENSG00000103647	chr15:68615969-68616127	MIRb	SINE	MIR	Dual	Enhancer	Repeats
cg05131207	EH38E1792764	pELS	Low-DNase	LYSMD4;LRRC28;MEF2A;ASB7;SYNM;TTC23;LINS1	ENSG00000183060;ENSG00000068305;ENSG00000168904;ENSG00000182253;ENSG00000183475;ENSG00000103852;ENSG00000140471	NA	NA	NA	NA	Promoter	Enhancer	Gene body
cg02151711	EH38E3846562	dELS	Low-DNase	NA	NA	NA	NA	NA	NA	Enhancer	Enhancer	Gene body
cg08352439	EH38E3775817	dELS	dELS	LINC01445;LANCL2;SUMF2;SEC61G;CCT6A;EGFR;MRPS17;GBAS;ZNF713;ZNF479;NIPSNAP2;NUPR2;ZNF716;VOPP1;VSTM2A;PHKG1;CHCHD2;ELDR;PSPH;VSTM2A-OT1;SEPT14	ENSG00000170419;ENSG00000164776;ENSG00000239789;ENSG00000132434;ENSG00000132432;GBAS;ENSG00000224223;ENSG00000146731;ENSG00000146729;ENSG00000129103;ENSG00000185177;ENSG00000146648;ENSG00000146733;ENSG00000185290;SEPT14;ENSG00000280890;ENSG00000154978;ENSG00000182111;ENSG00000106153;ENSG00000178665;ENSG00000231427	NA	NA	NA	NA	Dual	Enhancer	Enhancer
cg01843768	EH38E3753530	dELS	Low-DNase	ELFN1-AS1;ELFN1;MAD1L1	ENSG00000002822;ENSG00000225968;ENSG00000236081	chr7:2038816-2039878	L1MD1	LINE	L1	Promoter	Enhancer	Repeats
cg05239504	NA	NA	NA	NA	NA	NA	NA	NA	NA	Dual	Gene body	Gene body
cg13552155	EH38E1877706	dELS	Low-DNase	SMARCD2;DDX42;PSMC5;FTSJ3;CCDC47;LIMD2	ENSG00000198231;ENSG00000108604;ENSG00000136490;ENSG00000108588;ENSG00000087191;ENSG00000108592	NA	NA	NA	NA	Intergenic	Enhancer	Intergenic
cg06544882	NA	NA	NA	NA	NA	chr2:155836212-155836443	L2	LINE	L2	Enhancer	Repeats	Repeats
cg04425395	EH38E4070357	CA-CTCF	Low-DNase	NA	NA	NA	NA	NA	NA	Enhancer	CTCF	Intergenic
cg23436960	NA	NA	NA	NA	NA	NA	NA	NA	NA	Dual	Gene body	Gene body
cg10029985	EH38E1792549	dELS	Low-DNase	TTC23;LYSMD4;MEF2A;LRRC28	ENSG00000183060;ENSG00000168904;ENSG00000103852;ENSG00000068305	NA	NA	NA	NA	Intergenic	Enhancer	Gene body
cg16486653	EH38E3120910	dELS	Low-DNase	AHNAK2;JAG2;NUDT14;PLD4;GPR132;CDCA4;C14orf79	ENSG00000185567;ENSG00000170779;C14orf79;ENSG00000183828;ENSG00000184916;ENSG00000183484;ENSG00000166428	NA	NA	NA	NA	Gene body	Enhancer	Gene body
cg01206910	EH38E1893481	PLS	PLS	LINC00482;PDE6G;OGFOD3;TSPAN10;AATK-AS1;FSCN2;FN3K;MYADML2;NPB;NARF;CCDC40;SLC16A3;RAC3;C17orf62;RAB40B;TEX19;HEXDC	ENSG00000182612;ENSG00000186765;ENSG00000183979;ENSG00000185105;AATK-AS1;ENSG00000141562;ENSG00000181396;ENSG00000169750;ENSG00000185527;ENSG00000185168;ENSG00000141519;HEXDC;ENSG00000182459;ENSG00000141542;ENSG00000167363;C17orf62;ENSG00000141526	NA	NA	NA	NA	Dual	Promoter	Promoter
cg21639183	EH38E3350874	dELS	dELS	ADD2;PCYOX1	ENSG00000075340;ENSG00000116005	chr2:70367769-70368271	MER66B	LTR	ERV1	Intergenic	Enhancer	Enhancer
cg08628292	EH38E2957890	dELS	dELS	OR4C12;AGBL2;FNBP4;FOLH1;C1QTNF4;TRIM49B;MYBPC3;LRP4;MAPK8IP1;PTPRJ;OR4A47;F2;CHST1;TRIM64C;OR4C3;FAM180B;OR4X2;LOC399886;ACCSL;OR4S1;OR4C13;NUP160;OR4C5;OR4X1;OR4B1	ENSG00000134571;ENSG00000134569;ENSG00000176547;ENSG00000176540;ENSG00000176567;ENSG00000172208;ENSG00000175264;ENSG00000205126;ENSG00000086205;ENSG00000258817;ENSG00000196666;ENSG00000121653;LOC399886;ENSG00000109920;ENSG00000237388;ENSG00000172247;ENSG00000176555;ENSG00000030066;ENSG00000175619;ENSG00000149177;ENSG00000214891;ENSG00000182053;ENSG00000165923;ENSG00000221954;ENSG00000180210	chr11:47944052-47944267	LTR104_Mam	LTR	Gypsy	Intergenic	Enhancer	Enhancer
cg00763491	EH38E2285883	pELS	Low-DNase	NA	NA	chr4:22713115-22713347	MIRb	SINE	MIR	Promoter	Enhancer	Repeats
cg14237069	NA	NA	NA	NA	NA	NA	NA	NA	NA	Promoter	Gene body	Gene body
cg03568859	EH38E2016856	pELS	Low-DNase	LMAN2L;FER1L5;CNNM4	ENSG00000158158;ENSG00000114988;ENSG00000249715	NA	NA	NA	NA	Promoter	Enhancer	Gene body
cg24972453	EH38E1478037	dELS	Low-DNase	MICU1;DNAJB12;MSS51;PLA2G12B;NUDT13;P4HA1;FAM149B1;ANXA7;SPOCK2;OIT3;ECD;MCU	ENSG00000122882;ENSG00000107745;ENSG00000122884;ENSG00000156026;ENSG00000138315;ENSG00000166321;ENSG00000138279;ENSG00000166343;ENSG00000138286;ENSG00000107742;ENSG00000138308;ENSG00000148719	NA	NA	NA	NA	Gene body	Enhancer	Gene body
cg12909580	EH38E4014985	dELS	Low-DNase	SH2D4B	ENSG00000178217	NA	NA	NA	NA	Promoter	Enhancer	Gene body
cg15649555	EH38E3483036	dELS	dELS	MCHR1;XPNPEP3;MRTFA;ST13;MKL1;SLC25A17;ADSL;SGSM3	ENSG00000196588;ENSG00000100380;ENSG00000128285;ENSG00000196236;ENSG00000100372;ENSG00000100359;ENSG00000239900;MKL1	NA	NA	NA	NA	Intergenic	Enhancer	Enhancer
cg20886017	EH38E3540000	dELS	Low-DNase	MRPL3	ENSG00000114686	NA	NA	NA	NA	Enhancer	Enhancer	Gene body
cg15803337	NA	NA	NA	NA	NA	NA	NA	NA	NA	Promoter	Gene body	Gene body
cg06319183	NA	NA	NA	NA	NA	NA	NA	NA	NA	Promoter	Gene body	Gene body
cg04907604	EH38E3318710	PLS	PLS	ZIK1;ZNF587B;ZFP28;ZNF814;ZSCAN18;ZNF154;ZNF776	ENSG00000196867;ENSG00000121413;ENSG00000179909;ENSG00000269343;ENSG00000171649;ENSG00000204514;ENSG00000152443	NA	NA	NA	NA	Promoter	Promoter	Promoter
cg01025894	EH38E4398656	TF	Low-DNase	TRIM39-RPP21;HCG17;TRIM39	ENSG00000270604;ENSG00000248167;ENSG00000204599	chr6:30323567-30323921	L1ME4b	LINE	L1	Gene body	TF	Repeats
cg00707445	NA	NA	NA	NA	NA	NA	NA	NA	NA	Promoter	Intergenic	Intergenic
cg13411951	EH38E3887007	pELS	Low-DNase	PRUNE2;FOXB2;RFK;GCNT1	ENSG00000135002;ENSG00000187210;ENSG00000106772;ENSG00000204612	NA	NA	NA	NA	Dual	Enhancer	Gene body
cg10796793	NA	NA	NA	NA	NA	NA	NA	NA	NA	Promoter	Gene body	Gene body
cg07789367	EH38E3329659	pELS	Low-DNase	LINC01822;LDAH;TDRD15;LINC01884;PUM2;HS1BP3;GDF7;APOB	ENSG00000143869;ENSG00000084674;ENSG00000233587;ENSG00000118960;ENSG00000118961;ENSG00000229621;ENSG00000055917;ENSG00000218819	NA	NA	NA	NA	Gene body	Enhancer	Gene body
cg14093127	EH38E3323148	pELS	pELS	KIDINS220;LINC00299;MBOAT2;ID2;LINC01814;LINC00298;LOC101929551	ENSG00000236008;ENSG00000143797;ENSG00000134313;ENSG00000235665;ENSG00000115738;ENSG00000236790;LOC101929551	chr2:8574193-8574340	MIRb	SINE	MIR	Enhancer	Enhancer	Enhancer
cg19057882	EH38E2111658	PLS	PLS	MAFB;RALGAPB;ARHGAP40;SLA2	ENSG00000204103;ENSG00000101082;ENSG00000124143;ENSG00000170471	NA	NA	NA	NA	Promoter	Promoter	Promoter
cg10211852	EH38E3989644	CA-H3K4me3	Low-DNase	LRRN2;MDM4;NFASC;PIK3C2B	ENSG00000170382;ENSG00000133056;ENSG00000163531;ENSG00000198625	NA	NA	NA	NA	Promoter	Poised promoter	Gene body
cg02931100	NA	NA	NA	NA	NA	chr8:101618020-101618263	HAL1ME	LINE	L1	Gene body	Repeats	Repeats
cg27324785	EH38E1807517	CA	Low-DNase	NA	NA	chr16:22911428-22911839	MLT1C	LTR	ERVL-MaLR	Gene body	Repeats	Repeats
cg07739188	EH38E3861040	dELS	Low-DNase	ADCY8	ENSG00000155897	chr8:131777992-131778152	MIR	SINE	MIR	Enhancer	Enhancer	Repeats
cg25218633	EH38E4115090	pELS	pELS	VRK1;BCL11B;LINC00618;SETD3;EVL;HHIPL1;TCL1B;LINC01550;C14orf177	ENSG00000196405;ENSG00000127152;ENSG00000246223;ENSG00000213231;ENSG00000183576;ENSG00000100749;LINC00618;ENSG00000182218;C14orf177	NA	NA	NA	NA	Intergenic	Enhancer	Enhancer
cg26126623	NA	NA	NA	NA	NA	NA	NA	NA	NA	Gene body	Gene body	Gene body
cg22862132	EH38E2945003	dELS	dELS	USP47;DKK3;CSNK2A3;MICAL2	ENSG00000050165;ENSG00000133816;ENSG00000254598;ENSG00000170242	chr11:11871531-11871927	L1MD1	LINE	L1	Dual	Enhancer	Enhancer
cg25718584	EH38E2548385	dELS	dELS	KIAA0895;EEPD1;HERPUD2;ANLN	ENSG00000164542;ENSG00000122557;ENSG00000122547;ENSG00000011426	NA	NA	NA	NA	Promoter	Enhancer	Enhancer
cg24396358	EH38E4399423	PLS	CA-only	LINC01149;HLA-DOA;CFB;SPDEF;HLA-DPA1;HLA-DPB2;TCP11;LY6G6F;BTNL2;COL11A2	ENSG00000124678;ENSG00000230174;ENSG00000224557;ENSG00000243649;ENSG00000204290;ENSG00000204248;ENSG00000204252;ENSG00000204424;ENSG00000124664;ENSG00000231389	NA	NA	NA	NA	Promoter	Promoter	Intergenic
cg13583454	NA	NA	NA	NA	NA	NA	NA	NA	NA	Dual	Gene body	Gene body
cg07434579	EH38E3581179	pELS	pELS	PDS5A;RPL9;NSUN7;LIAS;UGDH;RHOH;UBE2K;BEND4;SMIM14;N4BP2;RFC1;KLB;CHRNA9;PHOX2B;RBM47	ENSG00000134962;ENSG00000174343;ENSG00000188848;ENSG00000163683;ENSG00000078177;ENSG00000163682;ENSG00000078140;ENSG00000121897;ENSG00000109814;ENSG00000179299;ENSG00000163694;ENSG00000109132;ENSG00000035928;ENSG00000121892;ENSG00000168421	NA	NA	NA	NA	Promoter	Enhancer	Enhancer
cg05772694	NA	NA	NA	NA	NA	NA	NA	NA	NA	Promoter	Gene body	Gene body
cg21498459	EH38E3439821	PLS	PLS	LINC01271;ADNP;SNAI1;LINC01273;ADNP-AS1;TRERNA1	ENSG00000231265;ENSG00000101126;ENSG00000233077;ENSG00000259456;ENSG00000231742;ENSG00000124216	NA	NA	NA	NA	Dual	Promoter	Promoter
cg27243121	EH38E2969669	dELS	Low-DNase	SHANK2;CTTN	ENSG00000162105;ENSG00000085733	NA	NA	NA	NA	Gene body	Enhancer	Gene body
cg06566678	EH38E4146773	TF	Low-DNase	PLEKHG4;TMEM208;ELMO3;KCTD19;TPPP3;ZDHHC1;FHOD1;EXOC3L1;B3GNT9;HSF4;LRRC36;HSD11B2;LRRC29;E2F4;SLC9A5	ENSG00000196155;ENSG00000205250;ENSG00000237172;ENSG00000168701;ENSG00000176387;ENSG00000135723;ENSG00000102890;ENSG00000179044;ENSG00000168676;ENSG00000159708;ENSG00000135740;ENSG00000125122;ENSG00000159713;ENSG00000102878;ENSG00000159714	NA	NA	NA	NA	Promoter	TF	Gene body
cg20772074	NA	NA	NA	NA	NA	chr18:12740480-12740840	L1MB7	LINE	L1	Gene body	Repeats	Repeats
cg14426099	EH38E2842473	dELS	Low-DNase	LINC01133;CRP;FCRL6;SLAMF9;SLAMF8;DUSP23;CFAP45;OR10J5;TAGLN2;PEA15;IGSF9;VSIG8;APCS;C1orf204;PIGM	ENSG00000132693;ENSG00000158716;ENSG00000162723;ENSG00000143315;ENSG00000158714;C1orf204;ENSG00000162734;ENSG00000224259;ENSG00000213085;ENSG00000132703;ENSG00000158710;ENSG00000243284;ENSG00000184155;ENSG00000085552;ENSG00000181036	chr1:159828901-159829734	L2c	LINE	L2	Dual	Enhancer	Repeats
cg25449207	EH38E1752293	PLS	PLS	GJD2;ACTC1;NOP10;EMC4;ZNF770;NANOGP8;PGBD4;AVEN;GOLGA8B;LPCAT4;AQR;EMC7;SLC12A6;KATNBL1;GOLGA8A	ENSG00000140199;ENSG00000182117;ENSG00000134152;ENSG00000182405;ENSG00000159251;ENSG00000176454;ENSG00000134153;ENSG00000169857;ENSG00000128463;ENSG00000175265;ENSG00000198146;ENSG00000159248;ENSG00000255192;ENSG00000021776;ENSG00000215252	NA	NA	NA	NA	Promoter	Promoter	Promoter
cg08422036	EH38E3910981	PLS	PLS	SLC25A25-AS1;FAM102A;COQ4;QRFP;TRUB2;CERCAM;GARNL3;LINC01503;SLC25A25;LCN2;DNM1;AK1;PIP5KL1;SLC27A4	ENSG00000167123;ENSG00000136895;ENSG00000106976;ENSG00000148339;ENSG00000234771;ENSG00000188710;ENSG00000148346;ENSG00000167114;ENSG00000167113;ENSG00000106992;ENSG00000167112;ENSG00000167106;ENSG00000167103;ENSG00000233901	NA	NA	NA	NA	Dual	Promoter	Promoter
cg04754916	NA	NA	NA	NA	NA	chr19:10270727-10270828	MIR	SINE	MIR	Dual	Repeats	Repeats
cg09552166	EH38E3541920	PLS	PLS	STAG1;SLC35G2;PCCB;LINC01210;NCK1;EPHB1;IL20RB;KY;A4GNT;LINC02000;PPP2R3A;MSL2;SOX14	ENSG00000118017;ENSG00000073711;ENSG00000118007;ENSG00000174579;ENSG00000174564;ENSG00000174611;ENSG00000168875;ENSG00000154928;ENSG00000239513;ENSG00000168917;ENSG00000243832;ENSG00000114054;ENSG00000158092	NA	NA	NA	NA	Promoter	Promoter	Promoter
cg20652636	EH38E3355560	pELS	Low-DNase	VAMP8;VAMP5;GGCX;CAPG;TMEM150A;PARTICL;SH2D6;RETSAT;ATOH8;USP39;RNF181;ELMOD3;MAT2A;TCF7L1;C2orf68	ENSG00000168883;ENSG00000168899;ENSG00000152292;ENSG00000168874;ENSG00000168887;ENSG00000115459;ENSG00000168890;ENSG00000118640;ENSG00000168894;ENSG00000152284;ENSG00000115486;ENSG00000042493;ENSG00000168906;ENSG00000286532;ENSG00000042445	chr2:85428869-85428958	L2a	LINE	L2	Promoter	Enhancer	Repeats
cg06253583	EH38E2724861	pELS	pELS	GSN-AS1;MIR600HG;OR1L8;ZBTB6;NR5A1;OLFML2A;GPR21;RC3H2;ZBTB26	ENSG00000056586;ENSG00000171496;ENSG00000188394;ENSG00000136931;ENSG00000185585;ENSG00000236901;ENSG00000235865;ENSG00000171448;ENSG00000186130	NA	NA	NA	NA	Promoter	Enhancer	Enhancer
cg02535246	EH38E3918684	PLS	Low-DNase	LCN9;KCNT1;SOHLH1;LINC01502	ENSG00000148386;ENSG00000107147;ENSG00000165643;ENSG00000237339	NA	NA	NA	NA	Promoter	Promoter	Gene body
cg24177832	EH38E3723679	pELS	Low-DNase	PREP;BVES;LIN28B-AS1;POPDC3;LIN28B;HACE1	ENSG00000132429;ENSG00000085377;ENSG00000187772;ENSG00000203809;ENSG00000085382;ENSG00000112276	NA	NA	NA	NA	Promoter	Enhancer	Gene body
cg18874715	EH38E3397043	pELS	Low-DNase	PTH2R	ENSG00000144407	NA	NA	NA	NA	Dual	Enhancer	Gene body
cg26684673	EH38E4051581	dELS	Low-DNase	C11orf63;BSX;UBASH3B;CRTAM	ENSG00000154127;C11orf63;ENSG00000109943;ENSG00000188909	NA	NA	NA	NA	Dual	Enhancer	Gene body
cg27058069	EH38E2005314	dELS	Low-DNase	LINC01798	ENSG00000232046	NA	NA	NA	NA	Dual	Enhancer	Gene body
cg17494980	EH38E1705366	PLS	Low-DNase	FOXG1;LINC01551;PRKD1;MIR4307HG;LINC00645	ENSG00000258548;ENSG00000184304;ENSG00000186960;ENSG00000176165;ENSG00000257612	NA	NA	NA	NA	Promoter	Promoter	Gene body
cg19203429	NA	NA	NA	NA	NA	NA	NA	NA	NA	Promoter	Gene body	Gene body
cg12408295	NA	NA	NA	NA	NA	NA	NA	NA	NA	Intergenic	Intergenic	Intergenic
cg12707362	EH38E1439124	dELS	Low-DNase	LINC01743;OR1C1;OR2L5;OR6F1;OR2L8;SMYD3;OR14A16;BECN2;OR2T12;OR2T34;OR2T3;PLD5;KIF26B;OR2M3;OR2L3;OR2T33;OR2M4	ENSG00000198128;ENSG00000221888;ENSG00000228198;ENSG00000171180;ENSG00000242042;ENSG00000185420;ENSG00000177212;ENSG00000196539;ENSG00000162849;ENSG00000169214;ENSG00000180287;ENSG00000196772;ENSG00000177201;ENSG00000197454;ENSG00000279263;ENSG00000196289;ENSG00000183310	NA	NA	NA	NA	Enhancer	Enhancer	Gene body
cg12743165	EH38E2776945	CA-CTCF	Low-DNase	TTLL10;RNF223;LINC01342	ENSG00000162571;ENSG00000223823;ENSG00000237330	NA	NA	NA	NA	Promoter	CTCF	Gene body
cg23390920	NA	NA	NA	NA	NA	NA	NA	NA	NA	Promoter	Gene body	Gene body
cg13750929	EH38E3743641	dELS	Low-DNase	SNX9;ZDHHC14	ENSG00000175048;ENSG00000130340	NA	NA	NA	NA	Promoter	Enhancer	Gene body
cg12227907	NA	NA	NA	NA	NA	NA	NA	NA	NA	Enhancer	Gene body	Gene body
cg20557738	EH38E3593895	pELS	Low-DNase	SPP1;IBSP;MEPE	ENSG00000152595;ENSG00000029559;ENSG00000118785	NA	NA	NA	NA	Promoter	Enhancer	Gene body
cg04115702	NA	NA	NA	NA	NA	NA	NA	NA	NA	Promoter	Gene body	Gene body
cg21574565	NA	NA	NA	NA	NA	NA	NA	NA	NA	Gene body	Gene body	Gene body
cg20793387	EH38E2830740	dELS	Low-DNase	ATP5PB;CHI3L2;KCNC4;DENND2D;CD53;KCNA2;WDR77;C1orf162;DRAM2;RAP1A;OVGP1;CHIA;LRIF1;KCNA3;CEPT1;PIFO;TMIGD3;DDX20	ENSG00000173947;ENSG00000134255;ENSG00000116455;ENSG00000143119;ENSG00000134216;ENSG00000162777;ENSG00000064703;ENSG00000143110;ENSG00000116459;ENSG00000156171;ENSG00000064886;ENSG00000085465;ENSG00000121931;ENSG00000177301;ENSG00000121933;ENSG00000116396;ENSG00000116473;ENSG00000177272	chr1:111128495-111128817	MER2B	DNA	TcMar-Tigger	Promoter	Enhancer	Repeats
cg17039645	EH38E3701403	pELS	Low-DNase	NOTCH4;C6orf10	ENSG00000204301;C6orf10	NA	NA	NA	NA	Gene body	Enhancer	Gene body
cg06766965	NA	NA	NA	NA	NA	NA	NA	NA	NA	Promoter	Gene body	Gene body
cg05284091	NA	NA	NA	NA	NA	NA	NA	NA	NA	Promoter	Gene body	Gene body
cg01464464	EH38E2494218	dELS	Low-DNase	TRAF3IP2;MFSD4B;SLC16A10;CCN6;FYN;REV3L	ENSG00000056972;ENSG00000010810;ENSG00000112394;ENSG00000112761;ENSG00000009413;ENSG00000173214	NA	NA	NA	NA	Promoter	Enhancer	Gene body
cg20928238	NA	NA	NA	NA	NA	chr14:70818204-70818509	L2a	LINE	L2	Intergenic	Repeats	Repeats
cg22723306	EH38E3270746	dELS	Low-DNase	ST8SIA3	ENSG00000177511	NA	NA	NA	NA	Gene body	Enhancer	Gene body
cg15028756	EH38E1590703	PLS	PLS	ACSM4;PEX5	ENSG00000215009;ENSG00000139197	NA	NA	NA	NA	Promoter	Promoter	Promoter
cg08197774	EH38E3667142	dELS	dELS	LINC01844;HMHB1;NR3C1;ARHGAP26	ENSG00000145819;ENSG00000113580;ENSG00000236714;ENSG00000158497	chr5:142960308-142960541	Tigger7	DNA	TcMar-Tigger	Dual	Enhancer	Enhancer
cg10132202	NA	NA	NA	NA	NA	NA	NA	NA	NA	Promoter	Gene body	Gene body
cg21322043	EH38E2886245	dELS	CA-only	DHTKD1;UPF2;USP6NL;ECHDC3;PROSER2	ENSG00000151461;ENSG00000134463;ENSG00000148429;ENSG00000148426;ENSG00000181192	chr10:11863942-11864305	HAL1	LINE	L1	Promoter	Enhancer	Repeats
cg14242252	NA	NA	NA	NA	NA	NA	NA	NA	NA	Promoter	Gene body	Gene body
cg11314941	NA	NA	NA	NA	NA	NA	NA	NA	NA	Promoter	Gene body	Gene body
cg15281812	NA	NA	NA	NA	NA	NA	NA	NA	NA	Promoter	Intergenic	Intergenic
cg12991050	EH38E2389310	pELS	CA-CTCF	LINC00461;ADGRV1;LINC01949;MEF2C;LINC01339;LINC02059;LINC02060;CCNH;TMEM161B	ENSG00000081189;ENSG00000288569;ENSG00000248555;ENSG00000134480;ENSG00000250544;ENSG00000245526;ENSG00000250156;ENSG00000164199;ENSG00000164180	NA	NA	NA	NA	Promoter	Enhancer	CTCF
cg07181450	NA	NA	NA	NA	NA	NA	NA	NA	NA	Promoter	Gene body	Gene body
cg25847662	NA	NA	NA	NA	NA	NA	NA	NA	NA	Gene body	Gene body	Gene body
cg19922741	NA	NA	NA	NA	NA	chr10:132981775-132981836	MER81	DNA	hAT-Blackjack	Intergenic	Repeats	Repeats
cg04085336	EH38E2966375	pELS	pELS	SLC22A20;TESMIN;SLC29A2;B4GAT1;SNX32;KDM2A;CTSW;RAD9A;CORO1B;DPP3;ZDHHC24;BRMS1;CLCF1;PITPNM1;KMT5B;ANKRD13D;NUDT8;NDUFV1;MRPL11;C11orf80;GAL3ST3;CCS;CCDC87;DOC2GP;UNC93B1;C11orf86;LRFN4;TMEM151A;PC;TCIRG1;PTPRCAP;CHKA;ACY3;POLD4;RBM4B;PPP1CA;CARNS1;ALDH3B2;CABP2;MYEOV;TBC1D10C;C11orf72;GRK2;RCE1;CNIH2;SYT12;CST6;TMEM134;RHOD;GSTP1;RIN1;CD248;LOC100130987;CTSF;CCND1;SPTBN2;PELI3;CABP4;KCNK7;AIP;RBM4;CDK2AP2;RBM14;ALDH3B1;NPAS4;GPR152;BBS1;SSH3;RPS6KB2;NDUFS8;ACTN3	ENSG00000110721;ENSG00000174547;ENSG00000182791;ENSG00000110092;ENSG00000175463;ENSG00000174744;ENSG00000132744;SLC22A20;ENSG00000172508;ENSG00000173227;ENSG00000172927;ENSG00000173020;ENSG00000173898;ENSG00000132749;ENSG00000173120;ENSG00000110711;ENSG00000110057;ENSG00000174165;ENSG00000174669;ENSG00000110697;ENSG00000006534;LOC100130987;ENSG00000173933;ENSG00000174807;ENSG00000174516;ENSG00000174684;ENSG00000173653;ENSG00000173237;ENSG00000172932;ENSG00000231793;ENSG00000110066;ENSG00000213402;ENSG00000172613;ENSG00000174791;ENSG00000084207;ENSG00000174483;ENSG00000172725;ENSG00000174871;ENSG00000175514;ENSG00000175229;ENSG00000172830;ENSG00000254986;ENSG00000175505;ENSG00000248746;ENSG00000167792;ENSG00000175634;ENSG00000110717;ENSG00000173338;ENSG00000173992;ENSG00000132746;ENSG00000173914;ENSG00000167799;ENSG00000175315;C11orf72;ENSG00000172543;ENSG00000173156;ENSG00000174080;ENSG00000167791;ENSG00000179292;ENSG00000172531;ENSG00000175544;ENSG00000239306;ENSG00000110719;ENSG00000172803;ENSG00000174576;ENSG00000172663;ENSG00000173715;ENSG00000167797;ENSG00000173621;ENSG00000173599;ENSG00000175482	NA	NA	NA	NA	Promoter	Enhancer	Enhancer
cg03467763	NA	NA	NA	NA	NA	chr2:10429887-10430323	MLT2B4	LTR	ERVL	Intergenic	Repeats	Repeats
cg24210959	NA	NA	NA	NA	NA	chr1:36143132-36143530	L2a	LINE	L2	Promoter	Repeats	Repeats
cg25156684	EH38E3491086	dELS	Low-DNase	MAPK12;PLXNB2;DENND6B;MAPK11	ENSG00000205593;ENSG00000188130;ENSG00000196576;ENSG00000185386	NA	NA	NA	NA	Promoter	Enhancer	Gene body
cg12058838	EH38E3305231	pELS	pELS	SAMD4B;CYP2T1P;LEUTX;CYP2S1;CAPN12;GGN;ZFP36;CNTD2;PLEKHG2;PAF1;ZNF781;HKR1;MED29;GMFG;SPINT2;FBXO17;RYR1;CLC;DLL3;SYCN;FBXO27;POU2F2	ENSG00000167642;ENSG00000090924;ENSG00000105205;CNTD2;ENSG00000196381;ENSG00000213921;ENSG00000196218;ENSG00000179168;ENSG00000179751;ENSG00000161243;ENSG00000269190;ENSG00000063322;ENSG00000090932;ENSG00000179134;ENSG00000006712;ENSG00000028277;ENSG00000182472;ENSG00000130755;ENSG00000128016;ENSG00000233622;ENSG00000167600;HKR1	NA	NA	NA	NA	Promoter	Enhancer	Enhancer
cg01967564	NA	NA	NA	NA	NA	NA	NA	NA	NA	Promoter	Gene body	Gene body
cg06572054	NA	NA	NA	NA	NA	chr4:53454563-53455668	Tigger1	DNA	TcMar-Tigger	Promoter	Repeats	Repeats
cg21073664	EH38E3044340	dELS	Low-DNase	TESC-AS1;TESC;FBXO21	ENSG00000088992;ENSG00000135108;ENSG00000258285	NA	NA	NA	NA	Gene body	Enhancer	Gene body
cg12642658	NA	NA	NA	NA	NA	NA	NA	NA	NA	Dual	Gene body	Gene body
cg26426633	NA	NA	NA	NA	NA	NA	NA	NA	NA	Gene body	Gene body	Gene body
cg20422467	EH38E2783478	dELS	Low-DNase	ARHGEF16;TPRG1L;C1orf158;TP73;PIK3CD;ERRFI1;C1orf167;HES2;GPR153;AADACL4;GPR157;TNFRSF9;UTS2;SLC45A1;CORT;LINC01714;KCNAB2;SPSB1;CCDC27;ESPN;PLEKHG5;CLSTN1;FBXO2;DISP3;MEGF6	C1orf158;ENSG00000171603;ENSG00000078900;ENSG00000049247;ENSG00000162591;ENSG00000069812;ENSG00000162426;ENSG00000241563;ENSG00000171621;ENSG00000187017;ENSG00000204624;ENSG00000204518;ENSG00000180758;ENSG00000158292;ENSG00000049249;ENSG00000227634;ENSG00000162592;ENSG00000215910;ENSG00000130762;ENSG00000116661;ENSG00000069424;ENSG00000171680;ENSG00000116285;ENSG00000158109;ENSG00000171608	chr1:8123171-8123386	L1MC4	LINE	L1	Intergenic	Enhancer	Repeats
cg22223182	EH38E3233515	PLS	PLS	TMEM100;EPX;MTVR2;RNF43;LOC653653;HSF5;CUEDC1;OR4D1;CCDC182;PPM1E	ENSG00000166329;ENSG00000176160;ENSG00000175175;ENSG00000141194;LOC653653;ENSG00000108375;MTVR2;ENSG00000180891;ENSG00000121053;ENSG00000166292	NA	NA	NA	NA	Promoter	Promoter	Promoter
cg00640456	NA	NA	NA	NA	NA	NA	NA	NA	NA	Promoter	Gene body	Gene body
cg11390690	EH38E2913384	dELS	Low-DNase	CCSER2;C10orf99;LINC00858;CDHR1;RGR;GHITM	ENSG00000148600;ENSG00000148604;ENSG00000107771;ENSG00000229404;ENSG00000165678;ENSG00000188373	chr10:84360664-84360854	MER5A	DNA	hAT-Charlie	Dual	Enhancer	Repeats
cg05016409	EH38E3880579	pELS	Low-DNase	ANXA2P2;UBAP1;C9orf24;CCL27;FAM205C;FRMPD1;KIAA1161;DCAF12;ATP8B5P;ENHO;UBAP2	ENSG00000231991;ENSG00000070601;KIAA1161;ENSG00000187791;ENSG00000137073;ENSG00000165006;ENSG00000164972;ENSG00000168913;ENSG00000179766;ENSG00000213927;ENSG00000198876	NA	NA	NA	NA	Promoter	Enhancer	Gene body
cg15273366	EH38E4455159	PLS	PLS	ATP6V0E2;ZNF467;ZNF783;GHET1;EZH2;LOC105375556;SSPO;ZNF282;ZNF777;CUL1;ZNF212;ZNF746;ZNF398;C7orf33;ZNF425;KRBA1;PDIA4;ZNF786	LOC105375556;ENSG00000055130;ENSG00000106462;ENSG00000197024;ENSG00000181444;SSPO;ENSG00000204947;ENSG00000281189;ENSG00000170260;ENSG00000204946;ENSG00000181220;ENSG00000197362;ENSG00000170265;ENSG00000171130;ENSG00000196453;ENSG00000133619;ENSG00000155660;ENSG00000170279	NA	NA	NA	NA	Promoter	Promoter	Promoter
cg10066609	EH38E3427759	dELS	dELS	DNMT3B;COMMD7;C20orf203	ENSG00000088305;ENSG00000149600;ENSG00000198547	NA	NA	NA	NA	Intergenic	Enhancer	Enhancer
cg08395524	NA	NA	NA	NA	NA	chr6:30190480-30190931	MLT1J	LTR	ERVL-MaLR	Promoter	Repeats	Repeats
cg06880257	EH38E2960433	dELS	Low-DNase	DDB1;VWCE;TKFC;TMEM138;CYB561A3;TMEM216;PGA5;PGA4	ENSG00000149483;ENSG00000167992;ENSG00000256713;ENSG00000149476;ENSG00000229183;ENSG00000187049;ENSG00000162144;ENSG00000167986	NA	NA	NA	NA	Promoter	Enhancer	Gene body
cg10302004	EH38E1349676	dELS	Low-DNase	C1orf168;PRKAA2;PCSK9;USP24	C1orf168;ENSG00000162409;ENSG00000169174;ENSG00000162402	NA	NA	NA	NA	Intergenic	Enhancer	Intergenic
cg07320612	NA	NA	NA	NA	NA	chr17:31595804-31596009	L2c	LINE	L2	Enhancer	Repeats	Repeats
cg14918424	EH38E3854480	dELS	CA-TF	MTBP;NOV;MRPL13;MAL2;COL14A1;TNFRSF11B	ENSG00000172172;ENSG00000164761;ENSG00000172167;ENSG00000147676;NOV;ENSG00000187955	NA	NA	NA	NA	Intergenic	Enhancer	TF
cg19359550	NA	NA	NA	NA	NA	NA	NA	NA	NA	Enhancer	Intergenic	Intergenic
cg27567413	EH38E3286489	dELS	Low-DNase	RFX2	ENSG00000087903	chr19:6101848-6102103	L1MB3	LINE	L1	Promoter	Enhancer	Repeats
cg20412248	NA	NA	NA	NA	NA	chr12:126337395-126337770	MER113	DNA	hAT-Charlie	Intergenic	Repeats	Repeats
cg24253036	NA	NA	NA	NA	NA	NA	NA	NA	NA	Intergenic	Intergenic	Intergenic
cg06080032	EH38E3671856	dELS	Low-DNase	LINC01470;GRIA1	ENSG00000249484;ENSG00000155511	NA	NA	NA	NA	Promoter	Enhancer	Intergenic
cg05477511	NA	NA	NA	NA	NA	chr2:205405412-205405733	L3	LINE	CR1	Dual	Repeats	Repeats
cg07454149	EH38E4460810	pELS	Low-DNase	DEFB4A;CTSB;FAM66B;USP17L2;USP17L7;BLK;ZNF705D;FAM86B1;FAM66A;C8orf49;FDFT1;NEIL2;SLC35G5;FAM86B2;DEFA3;DEFB136;DEFB130;USP17L1;DEFB134;FAM167A;LINC00208;DEFB135;DEFA1;GATA4;DEFA1B	ENSG00000177710;ENSG00000205882;ENSG00000223443;DEFB130;ENSG00000240247;ENSG00000215374;ENSG00000136574;ENSG00000230549;ENSG00000171711;ENSG00000226430;ENSG00000164733;C8orf49;ENSG00000227888;ENSG00000170983;ENSG00000145002;ENSG00000205883;ENSG00000239839;ENSG00000136573;ENSG00000154319;ENSG00000186523;ENSG00000154328;ENSG00000079459;ENSG00000206047;ENSG00000205884;ENSG00000215343	NA	NA	NA	NA	Intergenic	Enhancer	Intergenic
cg07480608	EH38E3498469	dELS	dELS	MRPS25;ANKRD28;FBLN2;TIMP4;LINC01267;C3orf20;SH3BP5;COLQ;NR2C2;CAPN7;GRIP2;SH3BP5-AS1;LINC02011;LINC02022;BTD;HACL1;RBSN;EAF1;FGD5;METTL6	ENSG00000224660;ENSG00000131381;ENSG00000144596;ENSG00000157150;ENSG00000251576;ENSG00000131370;ENSG00000232746;ENSG00000206560;ENSG00000206561;ENSG00000144597;ENSG00000131375;ENSG00000131368;ENSG00000206562;ENSG00000131373;ENSG00000169814;ENSG00000131379;ENSG00000163520;ENSG00000260902;ENSG00000177463;ENSG00000154783	chr3:15310978-15311098	MIRc	SINE	MIR	Dual	Enhancer	Enhancer
cg05387363	EH38E2396827	dELS	Low-DNase	EFNA5	ENSG00000184349	NA	NA	NA	NA	Enhancer	Enhancer	Gene body
cg13621882	NA	NA	NA	NA	NA	NA	NA	NA	NA	Intergenic	Intergenic	Intergenic
cg08227615	EH38E3134377	pELS	pELS	TMOD3;WDR72;TMOD2;LEO1;CYP19A1;SCG3;MAPK6;BCL2L10;GNB5;FAM214A;MYO5C;CERNA1	ENSG00000138594;ENSG00000259577;ENSG00000069956;ENSG00000069966;ENSG00000166415;ENSG00000137869;ENSG00000047346;ENSG00000128833;ENSG00000137875;ENSG00000128872;ENSG00000166477;ENSG00000104112	chr15:52137481-52137540	L2c	LINE	L2	Promoter	Enhancer	Enhancer
cg15217684	EH38E3370069	dELS	Low-DNase	BIN1	ENSG00000136717	NA	NA	NA	NA	Promoter	Enhancer	Gene body
cg12026561	NA	NA	NA	NA	NA	NA	NA	NA	NA	Promoter	Gene body	Gene body
cg11051022	EH38E3490964	dELS	Low-DNase	TRABD;SELENOO;MOV10L1;PANX2;HDAC10;MAPK12;TUBGCP6	ENSG00000100429;ENSG00000170638;ENSG00000073169;ENSG00000073150;ENSG00000073146;ENSG00000128159;ENSG00000188130	NA	NA	NA	NA	Promoter	Enhancer	Gene body
cg09881353	NA	NA	NA	NA	NA	NA	NA	NA	NA	Gene body	Gene body	Gene body
cg21970111	NA	NA	NA	NA	NA	chr8:123801791-123801901	L2b	LINE	L2	Gene body	Repeats	Repeats
cg01029637	EH38E3417582	CA-CTCF	Low-DNase	NA	NA	NA	NA	NA	NA	Intergenic	CTCF	Intergenic
cg03745383	EH38E3218466	dELS	Low-DNase	SPACA3	ENSG00000141316	NA	NA	NA	NA	Enhancer	Enhancer	Gene body
cg14575169	EH38E3463160	pELS	Low-DNase	LINC00163;TSPEAR-AS2;ITGB2-AS1;SSR4P1;LINC01547;PICSAR;LOC642852;PTTG1IP;KRTAP12-3;TSPEAR;FAM207A;ADARB1;COL6A1;POFUT2;ITGB2;LRRC3	ENSG00000205439;ENSG00000183250;ENSG00000227039;ENSG00000182912;FAM207A;ENSG00000234880;ENSG00000160233;ENSG00000275874;ENSG00000142156;ENSG00000235374;ENSG00000183255;ENSG00000160255;ENSG00000186866;ENSG00000197381;LOC642852;ENSG00000175894	NA	NA	NA	NA	Promoter	Enhancer	Gene body
cg10796068	EH38E4192759	pELS	Low-DNase	C19orf38;CARM1;TMED1	ENSG00000142453;ENSG00000214212;ENSG00000099203	NA	NA	NA	NA	Promoter	Enhancer	Gene body
cg23626200	EH38E2971721	dELS	Low-DNase	P2RY6;ARHGEF17;RELT;P2RY2;FOLR2	ENSG00000175591;ENSG00000110237;ENSG00000165457;ENSG00000171631;ENSG00000054967	NA	NA	NA	NA	Gene body	Enhancer	Gene body
cg19281595	NA	NA	NA	NA	NA	NA	NA	NA	NA	Promoter	Gene body	Gene body
cg24018185	EH38E3043786	dELS	CA-only	TBX3;MAP1LC3B2;MED13L;LINC00173;TBX5;RNFT2;FBXW8;C12orf49	ENSG00000089225;ENSG00000135111;ENSG00000123066;ENSG00000196668;C12orf49;ENSG00000135119;ENSG00000258102;ENSG00000174989	NA	NA	NA	NA	Intergenic	Enhancer	Intergenic
cg06432980	NA	NA	NA	NA	NA	NA	NA	NA	NA	Intergenic	Intergenic	Intergenic
cg03905094	EH38E2376088	pELS	pELS	PDE4D;DEPDC1B;ELOVL7	ENSG00000113448;ENSG00000035499;ENSG00000164181	NA	NA	NA	NA	Promoter	Enhancer	Enhancer
cg12136216	NA	NA	NA	NA	NA	chr16:816157-816286	L1MC3	LINE	L1	Intergenic	Repeats	Repeats
cg18500469	EH38E3618774	dELS	CA-CTCF	ING2;RWDD4;TRAPPC11;STOX2;ENPP6	ENSG00000182552;ENSG00000168556;ENSG00000168538;ENSG00000164303;ENSG00000173320	NA	NA	NA	NA	Dual	Enhancer	CTCF
cg17322375	NA	NA	NA	NA	NA	chr14:74843418-74843483	MER102a	DNA	hAT-Charlie	Promoter	Repeats	Repeats
cg14046006	EH38E3999105	TF	Low-DNase	OR13G1;OR1C1;OR6F1;OR14A16;OR11L1	ENSG00000197591;ENSG00000197437;ENSG00000169214;ENSG00000221888;ENSG00000196772	NA	NA	NA	NA	Promoter	TF	Gene body
cg09767588	NA	NA	NA	NA	NA	NA	NA	NA	NA	Enhancer	Gene body	Gene body
cg08683071	NA	NA	NA	NA	NA	chr11:2667826-2669518	L1ME3A	LINE	L1	Gene body	Repeats	Repeats
cg11868921	NA	NA	NA	NA	NA	chr6:154491146-154491382	L2b	LINE	L2	Dual	Repeats	Repeats
cg17862257	EH38E4182449	pELS	pELS	HDHD2	ENSG00000167220	NA	NA	NA	NA	Promoter	Enhancer	Enhancer
cg06536079	EH38E1819824	PLS	PLS	SLC38A7;MT1IP;CPNE2;PLLP;NDRG4;CCL22;MT1L;CCL17;CETP;MMP15;CNOT1;MT1H	ENSG00000140848;ENSG00000125107;ENSG00000260549;ENSG00000102962;ENSG00000205358;ENSG00000103042;ENSG00000275691;ENSG00000087237;ENSG00000102970;ENSG00000102996;ENSG00000103034;ENSG00000102934	NA	NA	NA	NA	Promoter	Promoter	Promoter
cg00968382	NA	NA	NA	NA	NA	chr3:137035096-137035147	(TC)n	Simple_repeat	Simple_repeat	Intergenic	Intergenic	Intergenic
cg04911038	NA	NA	NA	NA	NA	NA	NA	NA	NA	Promoter	Intergenic	Intergenic
cg06502510	NA	NA	NA	NA	NA	NA	NA	NA	NA	Promoter	Gene body	Gene body
cg04459692	NA	NA	NA	NA	NA	chr8:135710257-135710307	(TGTG)n	Simple_repeat	Simple_repeat	Intergenic	Intergenic	Intergenic
ch.6.158597687F	NA	NA	NA	NA	NA	NA	NA	NA	NA	Intergenic	Gene body	Gene body
cg17047786	EH38E3154302	dELS	Low-DNase	NGRN;GDPGP1;TTLL13P;SEMA4B;CIB1	ENSG00000213471;ENSG00000182768;ENSG00000185033;ENSG00000185043;ENSG00000183208	NA	NA	NA	NA	Promoter	Enhancer	Gene body
cg02034205	EH38E2610819	dELS	Low-DNase	GATA4;FAM167A;DEFB130;ZNF705B;SLC35G5;LINC00208;BLK	DEFB130;ENSG00000177710;ENSG00000215356;ENSG00000154319;ENSG00000136574;ENSG00000136573;ENSG00000170983	chr8:11524403-11525034	L1ME4a	LINE	L1	Promoter	Enhancer	Repeats
cg15423613	EH38E3777125	pELS	pELS	KCTD7	ENSG00000243335	NA	NA	NA	NA	Promoter	Enhancer	Enhancer
cg13043138	NA	NA	NA	NA	NA	NA	NA	NA	NA	Promoter	Gene body	Gene body
cg03978682	EH38E3636360	dELS	Low-DNase	NA	NA	chr5:54115889-54116353	LTR16A1	LTR	ERVL	Enhancer	Enhancer	Repeats
cg02489968	NA	NA	NA	NA	NA	NA	NA	NA	NA	Promoter	Gene body	Gene body
cg10532188	NA	NA	NA	NA	NA	NA	NA	NA	NA	Dual	Gene body	Gene body
cg04570768	EH38E3514961	dELS	Low-DNase	NT5DC2;SMIM4	ENSG00000168273;ENSG00000168268	NA	NA	NA	NA	Gene body	Enhancer	Gene body
cg18735551	NA	NA	NA	NA	NA	NA	NA	NA	NA	Promoter	Intergenic	Intergenic
cg07116649	EH38E3434754	CA-CTCF	Low-DNase	SEMG1;PI3;KCNS1;WFDC5;WFDC12;SLPI;SEMG2	ENSG00000124233;ENSG00000175121;ENSG00000124157;ENSG00000124134;ENSG00000124102;ENSG00000168703;ENSG00000124107	NA	NA	NA	NA	Gene body	CTCF	Gene body
cg08768199	EH38E2443964	dELS	Low-DNase	TXNDC5;BMP6	ENSG00000153162;ENSG00000239264	NA	NA	NA	NA	Gene body	Enhancer	Gene body
cg24222546	EH38E3145745	pELS	Low-DNase	STOML1;CYP11A1;STRA6;ISLR2;CCDC33;ARID3B;SEMA7A;PML;GOLGA6A;ISLR;LOXL1;INSYN1	ENSG00000129009;ENSG00000205363;ENSG00000179361;ENSG00000140459;ENSG00000159289;ENSG00000140481;ENSG00000137868;ENSG00000138623;ENSG00000067221;ENSG00000129038;ENSG00000167178;ENSG00000140464	NA	NA	NA	NA	Dual	Enhancer	Gene body
cg01912193	NA	NA	NA	NA	NA	NA	NA	NA	NA	Enhancer	Gene body	Gene body
cg11369582	EH38E3082710	dELS	Low-DNase	SOX1;LINC00354;LINC00403;SPACA7;LINC01043;TEX29;LINC01044;LINC01070	LINC00403;ENSG00000226903;ENSG00000260343;ENSG00000223626;ENSG00000153498;ENSG00000182968;ENSG00000260102;ENSG00000153495	NA	NA	NA	NA	Gene body	Enhancer	Intergenic
ch.7.1566587F	NA	NA	NA	NA	NA	chr7:72537393-72537703	AluSx1	SINE	Alu	Intergenic	Repeats	Repeats
cg20814027	EH38E3406439	dELS	dELS	COL4A3;COL4A4;LINC00471;EFHD1;UGT1A8;C2orf72;UGT1A6;TEX44;CCL20;ALPPL2;SH3BP4;NCL;PSMD1;EIF4E2;COPS7B;ECEL1;GPR55;B3GNT7;ARMC9;ALPP;PDE6D;DIS3L2;SPATA3-AS1;CHRND;CHRNG;C2orf82;TIGD1;HTR2B;NPPC;PRSS56;KCNJ13;LINC01907;PID1;NMUR1;PTMA;SPATA3;ALPI;GIGYF2;SPHKAP	ENSG00000115053;ENSG00000204128;ENSG00000181798;ENSG00000135898;ENSG00000221944;ENSG00000171596;ENSG00000169031;ENSG00000226125;ENSG00000135930;ENSG00000177673;ENSG00000196811;ENSG00000144535;ENSG00000238062;ENSG00000173692;ENSG00000115009;ENSG00000156973;ENSG00000144524;ENSG00000115474;ENSG00000173699;ENSG00000187514;ENSG00000163295;ENSG00000153820;ALPPL2;ENSG00000237412;ENSG00000171551;ENSG00000135914;ENSG00000204120;ENSG00000115468;ENSG00000135931;ENSG00000130147;ENSG00000163273;ENSG00000153823;ENSG00000156966;ENSG00000135902;ENSG00000081052;ENSG00000242366;C2orf82;ENSG00000167165;ENSG00000163283	NA	NA	NA	NA	Enhancer	Enhancer	Enhancer
cg21842067	EH38E3662509	dELS	Low-DNase	C5orf66-AS1;CXCL14;PCBD2;DCANP1;H2AFY;C5orf66-AS2;PITX1	ENSG00000145824;C5orf66-AS2;ENSG00000132570;ENSG00000251380;C5orf66-AS1;H2AFY;ENSG00000069011	NA	NA	NA	NA	Promoter	Enhancer	Gene body
cg10836540	NA	NA	NA	NA	NA	NA	NA	NA	NA	Intergenic	Intergenic	Intergenic
cg19292935	EH38E3505885	dELS	Low-DNase	C3orf35	C3orf35	chr3:37298093-37298789	LTR8	LTR	ERV1	Promoter	Enhancer	Repeats
cg12467559	NA	NA	NA	NA	NA	NA	NA	NA	NA	Gene body	Gene body	Gene body
cg02058215	EH38E3966417	CA	Low-DNase	NA	NA	chr1:57660587-57660980	LTR16A	LTR	ERVL	Promoter	Repeats	Repeats
cg10036016	EH38E3194579	PLS	Low-DNase	HSBP1;HSDL1;WFDC1;OSGIN1;MLYCD;NECAB2	ENSG00000230989;ENSG00000103150;ENSG00000103175;ENSG00000140961;ENSG00000103154;ENSG00000103160	NA	NA	NA	NA	Promoter	Promoter	Gene body
cg06784594	EH38E1805952	pELS	Low-DNase	GDE1	ENSG00000006007	chr16:19522465-19522575	L2a	LINE	L2	Promoter	Enhancer	Repeats
cg21121336	EH38E3004048	PLS	PLS	STYK1;APOLD1;PLBD1-AS1;MANSC1;LOC101928162;GPR19;HTR7P1;CDKN1B;CLEC7A;TAS2R19;PLBD1;GPRC5A;EMP1;FAM234B	ENSG00000134531;LOC101928162;ENSG00000178878;ENSG00000084444;ENSG00000183150;ENSG00000013588;ENSG00000111261;ENSG00000060140;ENSG00000121316;ENSG00000183935;ENSG00000172243;ENSG00000212124;ENSG00000256751;ENSG00000111276	NA	NA	NA	NA	Dual	Promoter	Promoter
cg11360648	NA	NA	NA	NA	NA	NA	NA	NA	NA	Promoter	Gene body	Gene body
cg25325512	EH38E3705339	dELS	Low-DNase	IP6K3;PGC;PIM1;FGD2;LHFPL5;TREML4;HLA-DPB1;PI16;MDGA1;LINC01016	ENSG00000146192;ENSG00000096088;ENSG00000112139;ENSG00000223865;ENSG00000188056;ENSG00000161896;ENSG00000249346;ENSG00000137193;ENSG00000164530;ENSG00000197753	NA	NA	NA	NA	Promoter	Enhancer	Gene body
cg01006102	NA	NA	NA	NA	NA	NA	NA	NA	NA	Gene body	Gene body	Gene body
cg23518615	NA	NA	NA	NA	NA	NA	NA	NA	NA	Promoter	Gene body	Gene body
cg17586107	EH38E4249238	CA-CTCF	CA-CTCF	C2orf83;SLC19A3;CCL20	ENSG00000042304;ENSG00000115009;ENSG00000135917	chr2:227740668-227740930	AluSx	SINE	Alu	Intergenic	CTCF	CTCF
cg15430659	EH38E4018502	pELS	Low-DNase	GOT1;NKX2-3;LINC01475;CNNM1;HPSE2	ENSG00000257582;ENSG00000119946;ENSG00000172987;ENSG00000120053;ENSG00000119919	NA	NA	NA	NA	Promoter	Enhancer	Gene body
cg20940153	EH38E3817619	pELS	pELS	XKR6	ENSG00000171044	NA	NA	NA	NA	Dual	Enhancer	Enhancer
cg22024497	NA	NA	NA	NA	NA	NA	NA	NA	NA	Intergenic	Intergenic	Intergenic
cg17609028	NA	NA	NA	NA	NA	NA	NA	NA	NA	Dual	Intergenic	Intergenic
cg22654720	EH38E1625188	dELS	Low-DNase	NA	NA	NA	NA	NA	NA	Intergenic	Enhancer	Intergenic
cg22548133	EH38E3292988	dELS	Low-DNase	GIPC1;ADGRE3;CLEC17A;ILVBL;TECR;ZNF333;ADGRE2;NDUFB7	ENSG00000127507;ENSG00000123159;ENSG00000131355;ENSG00000187912;ENSG00000160961;ENSG00000099797;ENSG00000105135;ENSG00000099795	chr19:14683297-14683559	LTR16A1	LTR	ERVL	Enhancer	Enhancer	Repeats
cg24012919	NA	NA	NA	NA	NA	NA	NA	NA	NA	Enhancer	Gene body	Gene body
cg07879334	EH38E1777672	pELS	Low-DNase	SEMA7A;TBC1D21;CYP11A1;UBL7;GRAMD2;CCDC33;CPLX3	ENSG00000140481;ENSG00000167139;ENSG00000138623;ENSG00000138629;GRAMD2;ENSG00000140459;ENSG00000213578	NA	NA	NA	NA	Promoter	Enhancer	Intergenic
cg07620110	NA	NA	NA	NA	NA	NA	NA	NA	NA	Enhancer	Gene body	Gene body
cg17297238	EH38E4383357	dELS	Low-DNase	PCDHGB4;PCDHGA11;PCDHA5;PCDHB15;PCDHB4;PCDHGC5;PCDHGA7;PCDHB1;PCDHB5;PCDHGA2;PCDHA11;PCDHA10;PCDHGB2;HDAC3;PCDHA13;PCDHAC1;TAF7;PCDHGA3;PCDHGA8;PCDHB8;PCDHB16;PCDHGB5;PCDHGB1;PCDHB14;PCDHGC3;PCDHB3;PCDHGA5;PCDHA12;PCDHGA12;PCDHGA6;PCDHGB3;PCDHA6;PCDHB12;PCDHB7;PCDHA1;PCDHB11;PCDHB6;PCDHGA4;PCDHGB7;PCDHB10;PCDHGC4;SLC25A2;DIAPH1;PCDHGA1;PCDHB13;PCDHGA9;PCDHGA10;PCDHB2;RELL2;PCDHA7;PCDHGB6;PCDHB9	ENSG00000120327;ENSG00000204956;ENSG00000197479;ENSG00000253537;ENSG00000253731;ENSG00000248383;ENSG00000112852;ENSG00000171815;ENSG00000120328;ENSG00000261934;ENSG00000253159;ENSG00000253910;ENSG00000204965;ENSG00000251664;ENSG00000187372;ENSG00000204963;ENSG00000113211;ENSG00000253485;ENSG00000250120;ENSG00000131504;ENSG00000240184;ENSG00000262209;ENSG00000081842;ENSG00000253953;ENSG00000164620;ENSG00000253846;ENSG00000253305;ENSG00000081853;ENSG00000262576;ENSG00000249158;ENSG00000113205;ENSG00000276547;ENSG00000254221;ENSG00000120324;ENSG00000178913;ENSG00000239389;ENSG00000254122;ENSG00000204970;ENSG00000120322;ENSG00000253873;ENSG00000272674;ENSG00000113209;ENSG00000242419;ENSG00000177839;ENSG00000240764;ENSG00000171720;ENSG00000113248;ENSG00000253767;ENSG00000081818;ENSG00000254245;ENSG00000113212;ENSG00000120329	NA	NA	NA	NA	Gene body	Enhancer	Gene body
cg20545458	EH38E3697496	pELS	Low-DNase	OR2B6;H2AC4;HIST1H2BB;HIST1H3C;LINC00240;H2BC4;HIST1H3B;BTN1A1;HIST1H3A;LOC108783645;GUSBP2;HIST1H2BD;HIST1H1A;HIST1H1C;HFE;HIST1H1E;H4C2;H3C2;H4C1;H2BC3;HIST1H1T;POM121L2;PGBD1;H3C1;H1-2;H1-6;HIST1H2AB	HIST1H1E;HIST1H1A;ENSG00000278705;HIST1H2AB;HIST1H3C;LOC108783645;ENSG00000180596;ENSG00000275714;ENSG00000187837;HIST1H2BB;ENSG00000241549;ENSG00000187475;ENSG00000124657;ENSG00000278637;ENSG00000158553;HIST1H3A;ENSG00000276410;ENSG00000010704;ENSG00000278463;HIST1H1T;HIST1H2BD;ENSG00000124557;HIST1H1C;HIST1H3B;ENSG00000286522;ENSG00000224843;ENSG00000137338	NA	NA	NA	NA	Intergenic	Enhancer	Intergenic
cg27350767	EH38E4124997	pELS	pELS	RAB11A;RBPMS2;SMAD6;SLC24A1	ENSG00000137834;ENSG00000074621;ENSG00000103769;ENSG00000166831	NA	NA	NA	NA	Promoter	Enhancer	Enhancer
cg21564728	EH38E1878246	dELS	CA-CTCF	CEP95;PRR29-AS1;CSHL1;SNHG25;MILR1;SMURF2;GH1;SCN4A;PECAM1;TEX2;POLG2;ICAM2;DDX5	ENSG00000256525;ENSG00000204414;ENSG00000007314;ENSG00000261371;ENSG00000108854;ENSG00000258890;ENSG00000108654;ENSG00000136478;ENSG00000264954;ENSG00000108622;ENSG00000271605;ENSG00000266402;ENSG00000259384	NA	NA	NA	NA	Intergenic	Enhancer	CTCF
cg05587926	NA	NA	NA	NA	NA	NA	NA	NA	NA	Enhancer	Gene body	Gene body
cg24668836	EH38E1569347	pELS	pELS	PIH1D2;BTG4;POU2AF1;PPP2R1B;COLCA2;LAYN;SIK2;SDHD;C11orf53;C11orf57;TIMM8B;C11orf88	ENSG00000137707;ENSG00000150750;ENSG00000204381;ENSG00000110777;C11orf88;ENSG00000170145;ENSG00000214290;ENSG00000137713;ENSG00000150773;ENSG00000204370;C11orf57;ENSG00000150779	NA	NA	NA	NA	Promoter	Enhancer	Enhancer
cg15817114	EH38E3181356	dELS	Low-DNase	LINC02169	ENSG00000259517	NA	NA	NA	NA	Promoter	Enhancer	Gene body
cg11833508	EH38E3689775	dELS	CA-TF	MIR5689HG;TFAP2A;LINC00518	ENSG00000229401;ENSG00000137203;ENSG00000183674	NA	NA	NA	NA	Gene body	Enhancer	TF
cg01960677	EH38E1594102	dELS	Low-DNase	HEBP1;GSG1;FAM234B;GPRC5D;EMP1	ENSG00000111291;ENSG00000013583;ENSG00000134531;ENSG00000084444;ENSG00000111305	NA	NA	NA	NA	Promoter	Enhancer	Gene body
cg20940853	NA	NA	NA	NA	NA	NA	NA	NA	NA	Promoter	Intergenic	Intergenic
cg05863144	EH38E4114419	pELS	pELS	LINC00618;GSKIP;AK7;ATG2B;C14orf132	ENSG00000100744;ENSG00000140057;ENSG00000066739;LINC00618;ENSG00000227051	NA	NA	NA	NA	Promoter	Enhancer	Enhancer
cg09080444	EH38E2970778	PLS	CA-TF	FOLR2;PHOX2A;FOLR1;FOLR3;INPPL1	ENSG00000110195;ENSG00000165462;ENSG00000110203;ENSG00000165458;ENSG00000165457	NA	NA	NA	NA	Promoter	Promoter	TF
cg06019957	EH38E2698755	pELS	Low-DNase	GNA14;PRUNE2;GCNT1;RFK;PCSK5;FOXB2	ENSG00000106772;ENSG00000099139;ENSG00000187210;ENSG00000156049;ENSG00000135002;ENSG00000204612	NA	NA	NA	NA	Promoter	Enhancer	Gene body
cg06046216	NA	NA	NA	NA	NA	NA	NA	NA	NA	Promoter	Gene body	Gene body
cg08215649	EH38E2598258	dELS	Low-DNase	OR2F2;OR2A2;EPHB6;NOBOX;CTAGE8;PIP;OR2A14;PRSS1;TRPV6;OR6B1;TRPV5;OR9A2;TAS2R39;TAS2R41;EPHA1;OR2A7;FAM131B;ZYX;ARHGEF5;OR2F1;TAS2R40;CTAGE15;OR2A5;TMEM139;OR6V1;OR2A12;TCAF2C;KEL;CLCN1;ARHGEF35;CTAGE6;CASP2;C7orf34;OR2A25;GSTK1;TCAF2;TAS2R60	ENSG00000179468;ENSG00000178826;ENSG00000127412;ENSG00000221910;ENSG00000106410;ENSG00000289604;ENSG00000106123;ENSG00000221938;ENSG00000197993;ENSG00000213215;ENSG00000213214;ENSG00000106144;ENSG00000165125;ENSG00000221855;ENSG00000159840;ENSG00000221836;ENSG00000221933;ENSG00000221858;ENSG00000271321;ENSG00000188037;ENSG00000243896;ENSG00000283528;ENSG00000221937;ENSG00000185899;ENSG00000221813;ENSG00000225781;ENSG00000236398;ENSG00000170379;ENSG00000221989;ENSG00000197448;ENSG00000050327;ENSG00000159763;C7orf34;ENSG00000204983;ENSG00000271079;ENSG00000146904;ENSG00000159784	NA	NA	NA	NA	Promoter	Enhancer	Gene body
cg26752725	NA	NA	NA	NA	NA	chr19:48899752-48899937	AluJb	SINE	Alu	Promoter	Repeats	Repeats
cg11355135	NA	NA	NA	NA	NA	NA	NA	NA	NA	Promoter	Intergenic	Intergenic
cg10356544	EH38E3619382	pELS	Low-DNase	HELT;SLC25A4	ENSG00000151729;ENSG00000187821	NA	NA	NA	NA	Promoter	Enhancer	Gene body
cg24720777	EH38E1990596	pELS	Low-DNase	SLC8A1;TMEM178A	ENSG00000183023;ENSG00000152154	NA	NA	NA	NA	Promoter	Enhancer	Gene body
cg03650727	EH38E2933342	dELS	Low-DNase	NA	NA	NA	NA	NA	NA	Intergenic	Enhancer	Gene body
cg03805551	NA	NA	NA	NA	NA	chr2:99493358-99493745	THE1D	LTR	ERVL-MaLR	Intergenic	Repeats	Repeats
cg23488414	EH38E3588692	PLS	PLS	CXCL2;PARM1;CXCL1;CXCL3;PF4V1;ALB;MTHFD2L;CXCL5;ADAMTS3;NPFFR2;CXCL6;AFP;RASSF6;UGT2B4;FRAS1;UGT2A3;PPBP;AFM;HTN3;COX18;CXCL8;PF4;ANKRD17;CSN1S1;STATH	ENSG00000163738;ENSG00000135220;ENSG00000109272;ENSG00000169435;ENSG00000081051;ENSG00000163734;ENSG00000163736;ENSG00000163626;ENSG00000205649;ENSG00000163631;ENSG00000126545;ENSG00000124875;ENSG00000169429;ENSG00000138759;ENSG00000081041;ENSG00000163735;ENSG00000079557;ENSG00000126549;ENSG00000056291;ENSG00000156140;ENSG00000169116;ENSG00000163739;ENSG00000132466;ENSG00000163737;ENSG00000156096	NA	NA	NA	NA	Dual	Promoter	Promoter
cg05664352	EH38E2881989	pELS	Low-DNase	LINC00705;KLF6;LINC00703;PITRM1;LINC00702;LINC00704	ENSG00000225269;ENSG00000224382;LINC00704;ENSG00000067082;ENSG00000107959;ENSG00000233117	NA	NA	NA	NA	Enhancer	Enhancer	Gene body
cg10248488	NA	NA	NA	NA	NA	NA	NA	NA	NA	Enhancer	Gene body	Gene body
cg08749512	NA	NA	NA	NA	NA	chr13:95018455-95019182	L1ME3D	LINE	L1	Promoter	Repeats	Repeats
cg26290926	EH38E3153020	PLS	Low-DNase	MRPS11;ISG20;ACAN;AEN;NTRK3;LINC01586;MRPL46;MFGE8;DET1;HAPLN3	ENSG00000259494;ENSG00000140538;ENSG00000140511;ENSG00000181026;ENSG00000172183;ENSG00000140545;ENSG00000140543;ENSG00000249487;ENSG00000157766;ENSG00000181991	NA	NA	NA	NA	Dual	Promoter	Gene body
cg00575903	EH38E3161879	dELS	Low-DNase	NA	NA	chr16:1388893-1389189	L1MB3	LINE	L1	Intergenic	Enhancer	Repeats
cg25671785	EH38E1832545	dELS	Low-DNase	MLYCD;HSBP1	ENSG00000103150;ENSG00000230989	NA	NA	NA	NA	Promoter	Enhancer	Gene body
cg06675602	EH38E1579720	pELS	pELS	DDX25;PUS3;CDON;SRPRA;FAM118B;FOXRED1;ST3GAL4;FEZ1;HYLS1;RPUSD4;TIRAP;DCPS	ENSG00000110074;ENSG00000182934;ENSG00000110080;ENSG00000149557;ENSG00000165526;ENSG00000110060;ENSG00000064309;ENSG00000197798;ENSG00000150455;ENSG00000109832;ENSG00000110063;ENSG00000198331	NA	NA	NA	NA	Promoter	Enhancer	Enhancer
cg05438638	EH38E4210561	TF	Low-DNase	UCN;CAD;SLC5A6;PREB;ABHD1;TCF23;ATRAID;CGREF1;KRTCAP3	ENSG00000163794;ENSG00000157992;ENSG00000143994;ENSG00000138074;ENSG00000138073;ENSG00000163792;ENSG00000138085;ENSG00000138028;ENSG00000084774	NA	NA	NA	NA	Promoter	TF	Gene body
cg17842070	NA	NA	NA	NA	NA	NA	NA	NA	NA	Enhancer	Intergenic	Intergenic
cg04414451	EH38E2023288	pELS	Low-DNase	SULT1C4	ENSG00000198075	NA	NA	NA	NA	Dual	Enhancer	Intergenic
cg05145839	EH38E1537131	dELS	Low-DNase	LARGE2	ENSG00000165905	NA	NA	NA	NA	Gene body	Enhancer	Gene body
cg02142558	EH38E1397149	pELS	pELS	DNM3;TNFSF18;FMO4;SELE;PRRC2C;F5;FASLG	ENSG00000076258;ENSG00000120337;ENSG00000117523;ENSG00000117560;ENSG00000007908;ENSG00000198734;ENSG00000197959	chr1:171484922-171485193	L2	LINE	L2	Promoter	Enhancer	Enhancer
cg25044651	EH38E3655304	pELS	Low-DNase	LVRN	ENSG00000172901	NA	NA	NA	NA	Promoter	Enhancer	Gene body
cg18641937	NA	NA	NA	NA	NA	NA	NA	NA	NA	Gene body	Gene body	Gene body
cg24433341	NA	NA	NA	NA	NA	NA	NA	NA	NA	Promoter	Gene body	Gene body
cg11508828	NA	NA	NA	NA	NA	NA	NA	NA	NA	Dual	Gene body	Gene body
cg16117037	NA	NA	NA	NA	NA	NA	NA	NA	NA	Intergenic	Intergenic	Intergenic
cg21587861	EH38E3010518	PLS	PLS	BICD1	ENSG00000151746	NA	NA	NA	NA	Dual	Promoter	Promoter
cg01755164	NA	NA	NA	NA	NA	chr5:20577093-20577142	L2b	LINE	L2	Promoter	Repeats	Repeats
cg20599320	EH38E4167578	CA-CTCF	Low-DNase	LINC01999;C17orf64;CA4;USP32	ENSG00000170832;ENSG00000141371;ENSG00000267772;ENSG00000167434	NA	NA	NA	NA	Promoter	CTCF	Gene body
cg10668569	NA	NA	NA	NA	NA	NA	NA	NA	NA	Intergenic	Intergenic	Intergenic
cg26145442	EH38E2654024	dELS	dELS	SLC25A32;CTHRC1;ODF1;UBR5;BAALC;RIMS2;AZIN1;KLF10;FZD6;ATP6V1C1;DCAF13	ENSG00000155097;ENSG00000155090;ENSG00000164932;ENSG00000155087;ENSG00000104517;ENSG00000155096;ENSG00000164933;ENSG00000164929;ENSG00000176406;ENSG00000164930;ENSG00000164934	NA	NA	NA	NA	Dual	Enhancer	Enhancer
cg26582230	EH38E2276402	pELS	CA-H3K4me3	LINC02171;HTT;RGS12;LINC00955;DOK7;MSANTD1;LRPAP1;HGFAC;ADRA2C	ENSG00000163956;ENSG00000175920;ENSG00000109758;ENSG00000188981;ENSG00000250632;ENSG00000184160;ENSG00000216560;ENSG00000159788;ENSG00000197386	NA	NA	NA	NA	Dual	Enhancer	Poised promoter
cg21727635	EH38E3329201	dELS	dELS	MATN3;SDC1;WDR35;LAPTM4A	ENSG00000115884;ENSG00000118965;ENSG00000132031;ENSG00000068697	NA	NA	NA	NA	Enhancer	Enhancer	Enhancer
cg11226378	EH38E1370488	CA-H3K4me3	Low-DNase	NA	NA	NA	NA	NA	NA	Gene body	Poised promoter	Gene body
cg14426104	NA	NA	NA	NA	NA	NA	NA	NA	NA	Promoter	Gene body	Gene body
cg15661018	EH38E2603540	dELS	CA-TF	LOC285889;RBM33;SHH;EN2;CNPY1	LOC285889;ENSG00000164690;ENSG00000164778;ENSG00000184863;ENSG00000146910	chr7:155666073-155666515	MLT2B1	LTR	ERVL	Enhancer	Enhancer	TF
cg26649834	NA	NA	NA	NA	NA	NA	NA	NA	NA	Promoter	Gene body	Gene body
cg18504906	NA	NA	NA	NA	NA	NA	NA	NA	NA	Dual	Gene body	Gene body
cg23603573	NA	NA	NA	NA	NA	chr1:234157182-234157456	L2	LINE	L2	Gene body	Repeats	Repeats
cg05772272	EH38E2962009	pELS	Low-DNase	SLC22A6	ENSG00000197901	NA	NA	NA	NA	Promoter	Enhancer	Intergenic
cg27565277	NA	NA	NA	NA	NA	NA	NA	NA	NA	Promoter	Gene body	Gene body
cg24528880	EH38E4210571	CA	Low-DNase	DNAJC5G;SLC30A3	ENSG00000163793;ENSG00000115194	NA	NA	NA	NA	Promoter	Gene body	Gene body
cg03250019	EH38E4175313	PLS	Low-DNase	AKAIN1	ENSG00000231824	NA	NA	NA	NA	Dual	Promoter	Gene body
cg08758345	EH38E3296457	dELS	dELS	GDF1;UBA52;UPF1;FKBP8;KLHL26;REX1BD;TMEM59L;CRLF1;HOMER3;CRTC1;SUGP2;TM6SF2;COMP;ISYNA1;SLC25A42;CERS1	ENSG00000105696;ENSG00000006016;ENSG00000006015;ENSG00000181035;ENSG00000105662;ENSG00000051128;ENSG00000221983;ENSG00000167487;ENSG00000105664;ENSG00000130283;ENSG00000213996;ENSG00000064607;ENSG00000105655;ENSG00000223802;ENSG00000005007;ENSG00000105701	NA	NA	NA	NA	Enhancer	Enhancer	Enhancer
cg19395734	EH38E3654042	dELS	Low-DNase	LOC101927023;EPB41L4A-AS1	LOC101927023;ENSG00000224032	NA	NA	NA	NA	Intergenic	Enhancer	Intergenic
cg19604717	NA	NA	NA	NA	NA	NA	NA	NA	NA	Intergenic	Intergenic	Intergenic
cg23332223	NA	NA	NA	NA	NA	NA	NA	NA	NA	Intergenic	Intergenic	Intergenic
cg01000248	NA	NA	NA	NA	NA	NA	NA	NA	NA	Promoter	Gene body	Gene body
cg23135545	EH38E3159245	dELS	dELS	SNRPA1;OR4F6;ALDH1A3;LRRK1;FAM138E;CERS3;SELENOS;CHSY1;ASB7;OR4F15;PCSK6;LINS1;OR4F4	ENSG00000182854;ENSG00000248893;ENSG00000131876;ENSG00000131873;ENSG00000177693;ENSG00000154227;ENSG00000140471;ENSG00000183475;ENSG00000140479;ENSG00000184254;ENSG00000154237;ENSG00000131871;ENSG00000184140	NA	NA	NA	NA	Dual	Enhancer	Enhancer
cg01359967	EH38E3391002	dELS	Low-DNase	MYO1B;STAT4	ENSG00000138378;ENSG00000128641	chr2:191180328-191181901	ERV3-16A3_I-int	LTR	ERVL	Enhancer	Enhancer	Repeats
cg16917103	NA	NA	NA	NA	NA	NA	NA	NA	NA	Enhancer	Gene body	Gene body
cg11086793	NA	NA	NA	NA	NA	chr15:33856647-33856958	AluSc5	SINE	Alu	Promoter	Repeats	Repeats
cg16622176	EH38E1896754	PLS	Low-DNase	AKAIN1	ENSG00000231824	NA	NA	NA	NA	Promoter	Promoter	Gene body
cg20318108	NA	NA	NA	NA	NA	NA	NA	NA	NA	Intergenic	Intergenic	Intergenic
cg01687878	EH38E1652232	dELS	dELS	DIABLO;ABCB9;TCTN2;ZNF664;HIP1R;VPS37B;C12orf65;DDX55;CDK2AP1;ZCCHC8;CCDC92;MPHOSPH9;TMED2;SBNO1;PITPNM2;HCAR1;MTRFR;KMT5A;ARL6IP4;CCDC62;RILPL1;DENR;OGFOD2;HCAR3;ATP6V0A2;RILPL2	C12orf65;ENSG00000111364;ENSG00000111328;ENSG00000255398;ENSG00000130787;ENSG00000033030;ENSG00000139722;ENSG00000130783;ENSG00000150967;ENSG00000185344;ENSG00000139726;ENSG00000168778;ENSG00000139697;ENSG00000188026;ENSG00000130921;ENSG00000051825;ENSG00000196917;ENSG00000086598;ENSG00000182196;ENSG00000179195;ENSG00000183955;ENSG00000119242;ENSG00000111325;ENSG00000184047;ENSG00000150977;ENSG00000090975	NA	NA	NA	NA	Dual	Enhancer	Enhancer
cg14638735	NA	NA	NA	NA	NA	NA	NA	NA	NA	Promoter	Gene body	Gene body
cg03559717	EH38E2860154	dELS	Low-DNase	KISS1;LINC00628;PLEKHA6;GOLT1A;REN;PPP1R15B;ETNK2	ENSG00000143845;ENSG00000280924;ENSG00000170498;ENSG00000158615;ENSG00000174567;ENSG00000143839;ENSG00000143850	chr1:204384567-204384809	L2a	LINE	L2	Promoter	Enhancer	Repeats
cg25082000	EH38E4217979	TF	Low-DNase	NA	NA	NA	NA	NA	NA	Promoter	TF	Gene body
cg10685542	NA	NA	NA	NA	NA	NA	NA	NA	NA	Dual	Gene body	Gene body
cg16008993	EH38E4198492	dELS	Low-DNase	SARS2;MRPS12;RYR1;EIF3K;SIRT2;KCNK6;FBXO27;FBXO17;RINL;LGALS7B;LGALS4;PAK4;CCER2;MAP4K1;NFKBIB;CAPN12;LGALS7;HNRNPL;ECH1	ENSG00000130669;ENSG00000205076;ENSG00000161243;ENSG00000178934;ENSG00000104824;ENSG00000128626;ENSG00000196218;ENSG00000182472;ENSG00000104814;ENSG00000269190;ENSG00000099337;ENSG00000171747;ENSG00000104835;ENSG00000104825;ENSG00000262484;ENSG00000178982;ENSG00000187994;ENSG00000068903;ENSG00000104823	chr19:38835040-38835345	AluSq2	SINE	Alu	Intergenic	Enhancer	Repeats
cg15485772	EH38E3355722	pELS	pELS	MAT2A;GGCX;TMEM150A;RNF181;C2orf68;VAMP5;CAPG;ATOH8;VAMP8;USP39	ENSG00000168890;ENSG00000118640;ENSG00000168883;ENSG00000115486;ENSG00000042493;ENSG00000168906;ENSG00000168899;ENSG00000168894;ENSG00000168874;ENSG00000168887	NA	NA	NA	NA	Promoter	Enhancer	Enhancer
cg01712671	EH38E3400341	dELS	CA-CTCF	RUFY4;CXCR2;CXCR1	ENSG00000188282;ENSG00000180871;ENSG00000163464	NA	NA	NA	NA	Promoter	Enhancer	CTCF
cg17215706	NA	NA	NA	NA	NA	NA	NA	NA	NA	Promoter	Gene body	Gene body
cg16566579	NA	NA	NA	NA	NA	chr16:67896532-67896668	AluSp	SINE	Alu	Promoter	Repeats	Repeats
cg23785456	NA	NA	NA	NA	NA	NA	NA	NA	NA	Promoter	Gene body	Gene body
cg15209262	EH38E3464651	pELS	pELS	COL6A2;SPATC1L;COL6A1;FTCD;LSS	ENSG00000160284;ENSG00000160282;ENSG00000160285;ENSG00000142173;ENSG00000142156	NA	NA	NA	NA	Dual	Enhancer	Enhancer
ch.4.82824696F	EH38E4339091	CA-TF	Low-DNase	NA	NA	chr4:81684386-81684719	MLT1I	LTR	ERVL-MaLR	Gene body	TF	Repeats
cg03386765	NA	NA	NA	NA	NA	NA	NA	NA	NA	Promoter	Gene body	Gene body
cg00664402	EH38E1359616	CA-H3K4me3	Low-DNase	LHX8	ENSG00000162624	NA	NA	NA	NA	Promoter	Poised promoter	Gene body
cg06282369	EH38E1788672	dELS	CA-CTCF	FAM174B;ST8SIA2;C15orf32;SLCO3A1	ENSG00000176463;ENSG00000183643;ENSG00000185442;ENSG00000140557	NA	NA	NA	NA	Promoter	Enhancer	CTCF
cg01173986	NA	NA	NA	NA	NA	chr1:62596115-62596360	MIR	SINE	MIR	Promoter	Repeats	Repeats
cg12447051	EH38E3588881	PLS	CA-only	CXCL8	ENSG00000169429	NA	NA	NA	NA	Promoter	Promoter	Intergenic
cg14254374	EH38E3790685	dELS	Low-DNase	LRRC17;LRWD1;RASA4B;SH2B2;POLR2J2;POLR2J3;POLR2J;ARMC10;ALKBH4;UPK3BL;UPK3BL1;PRKRIP1;SPDYE6;ORAI2;SPDYE2;UPK3BL2;RASA4;SPDYE2B;FAM185A	ENSG00000173678;ENSG00000160993;ENSG00000160991;ENSG00000170667;ENSG00000128606;ENSG00000160999;ENSG00000260097;ENSG00000267368;ENSG00000170632;ENSG00000284981;ENSG00000222011;ENSG00000161036;UPK3BL;ENSG00000285437;ENSG00000105808;ENSG00000205238;ENSG00000005075;ENSG00000128563;ENSG00000228049	NA	NA	NA	NA	Gene body	Enhancer	Gene body
cg01305866	EH38E3065682	pELS	Low-DNase	RB1;CYSLTR2;LINC00462;MLNR;RCBTB2;ITM2B	ENSG00000152207;ENSG00000233610;ENSG00000136161;ENSG00000139687;ENSG00000136156;ENSG00000102539	NA	NA	NA	NA	Promoter	Enhancer	Gene body
cg04216139	EH38E3539081	dELS	Low-DNase	GP9;H1-10;EFCC1;H1FX;HMCES;COPG1;KIAA1257	ENSG00000183624;ENSG00000169704;ENSG00000181789;ENSG00000114654;H1FX;ENSG00000184897;KIAA1257	chr3:129289141-129289527	MLT1H1	LTR	ERVL-MaLR	Gene body	Enhancer	Repeats
cg04527510	NA	NA	NA	NA	NA	NA	NA	NA	NA	Promoter	Intergenic	Intergenic
cg15182644	EH38E1604932	pELS	pELS	MUC19;C12orf40;ALG10B;SLC2A13;PRICKLE1;PDZRN4;ABCD2;CNTN1;CPNE8;LRRK2;KIF21A	ENSG00000173208;ENSG00000205592;ENSG00000165966;ENSG00000139174;ENSG00000139117;ENSG00000188906;ENSG00000139116;ENSG00000151229;ENSG00000018236;ENSG00000175548;ENSG00000180116	NA	NA	NA	NA	Promoter	Enhancer	Enhancer
cg01266680	EH38E1708837	pELS	Low-DNase	PTCSC3	ENSG00000259104	NA	NA	NA	NA	Promoter	Enhancer	Intergenic
cg08942734	NA	NA	NA	NA	NA	NA	NA	NA	NA	Promoter	Gene body	Gene body
cg16173109	EH38E3414820	pELS	Low-DNase	LINC01238	ENSG00000237940	NA	NA	NA	NA	Promoter	Enhancer	Gene body
cg27500384	NA	NA	NA	NA	NA	NA	NA	NA	NA	Promoter	Intergenic	Intergenic
cg20775840	EH38E3671561	pELS	pELS	LOC644762;CD74;GLRA1;CAMK2A;SLC6A7;G3BP1;LINC01933;ABLIM3;SLC36A1;TNIP1;LOC100652758;SLC36A2;GPX3;CTB-113P19.1;FAT2;NMUR2;IRGM;SPARC;MYOZ3;ZNF300;GM2A;ANXA6;NDST1;FAXDC2;ATOX1;CCDC69	ENSG00000177556;ENSG00000196743;ENSG00000197043;ENSG00000011083;ENSG00000145907;ENSG00000145901;ENSG00000173210;ENSG00000164591;CTB-113P19.1;LOC644762;ENSG00000145908;ENSG00000070808;ENSG00000070614;ENSG00000211445;ENSG00000198624;ENSG00000186335;ENSG00000123643;ENSG00000086570;ENSG00000145888;ENSG00000019582;ENSG00000132911;ENSG00000170271;LOC100652758;ENSG00000254226;ENSG00000113140;ENSG00000237693	NA	NA	NA	NA	Promoter	Enhancer	Enhancer
cg16822407	EH38E3955392	dELS	Low-DNase	C1orf195;PRAMEF19;PRAMEF17;FHAD1;PRAMEF20;PRAMEF33;KAZN;PRAMEF10;TMEM51;PDPN;LRRC38;HNRNPCL2	ENSG00000171729;C1orf195;ENSG00000204479;ENSG00000204478;ENSG00000162494;ENSG00000162493;ENSG00000189337;ENSG00000237700;ENSG00000204480;ENSG00000142621;ENSG00000275774;ENSG00000187545	NA	NA	NA	NA	Promoter	Enhancer	Gene body
cg14131272	NA	NA	NA	NA	NA	NA	NA	NA	NA	Promoter	Intergenic	Intergenic
cg21872782	EH38E1868095	pELS	Low-DNase	HOXB1;HOXB9;HOXB3;HOXB4;HOXB5;HOXB7;HOXB2;HOXB6;HOXB8;SKAP1	ENSG00000120068;ENSG00000260027;ENSG00000182742;ENSG00000141293;ENSG00000120094;ENSG00000173917;ENSG00000170689;ENSG00000120093;ENSG00000108511;ENSG00000120075	NA	NA	NA	NA	Promoter	Enhancer	Gene body
cg10517436	EH38E3612876	pELS	pELS	ETFDH;CTSO;LRAT;RBM46;FGA;FGG;TDO2;NPY5R;TMEM144;RXFP1;MAP9;FSTL5;TMA16;GLRB;PDGFC;RAPGEF2;TKTL2;C4orf45;FAM198B;NAF1;C4orf46;FNIP2;DCHS2;GUCY1B3;MARCH1;GRIA2;NPY2R;GUCY1A3;PPID;PLRG1;NPY1R;FGB;ASIC5	ENSG00000197410;ENSG00000151962;ENSG00000164124;ENSG00000120251;ENSG00000171503;ENSG00000164114;ENSG00000151790;ENSG00000168843;ENSG00000171497;ENSG00000121207;ENSG00000052795;ENSG00000256043;ENSG00000145431;ENSG00000171564;FAM198B;ENSG00000164123;ENSG00000171560;ENSG00000164128;ENSG00000145414;ENSG00000109738;ENSG00000109756;ENSG00000171557;GUCY1B3;GUCY1A3;MARCH1;ENSG00000256394;ENSG00000205208;ENSG00000198498;ENSG00000185149;ENSG00000164129;ENSG00000171566;ENSG00000171509;ENSG00000151005	NA	NA	NA	NA	Promoter	Enhancer	Enhancer
cg14215204	NA	NA	NA	NA	NA	NA	NA	NA	NA	Promoter	Gene body	Gene body
cg14455421	EH38E1864962	pELS	Low-DNase	PPY;ASB16;LINC01976	ENSG00000108849;ENSG00000161664;ENSG00000261514	NA	NA	NA	NA	Dual	Enhancer	Intergenic
cg23532972	NA	NA	NA	NA	NA	NA	NA	NA	NA	Promoter	Gene body	Gene body
cg18247505	EH38E1874762	dELS	Low-DNase	TRIM37;YPEL2;SMG8;GDPD1;TBC1D3P1-DHX40P1;SKA2;CLTC;DHX40;PRR11;LINC01476	ENSG00000153982;ENSG00000068489;ENSG00000141367;ENSG00000108406;ENSG00000182628;ENSG00000175155;ENSG00000167447;ENSG00000267104;ENSG00000108395;ENSG00000265313	chr17:59423982-59424175	MIRb	SINE	MIR	Intergenic	Enhancer	Repeats
cg11124794	NA	NA	NA	NA	NA	NA	NA	NA	NA	Promoter	Gene body	Gene body
cg12373898	EH38E3575027	dELS	Low-DNase	TAPT1;CD38;BST1;CPEB2;CPEB2-AS1;FGFBP1;FGFBP2;FAM200B;CC2D2A;FBXL5	ENSG00000169762;ENSG00000137440;ENSG00000237765;CPEB2-AS1;ENSG00000004468;ENSG00000109743;ENSG00000137449;ENSG00000048342;ENSG00000137441;ENSG00000118564	NA	NA	NA	NA	Promoter	Enhancer	Gene body
cg05898782	NA	NA	NA	NA	NA	chr14:70417282-70417906	MER67C	LTR	ERV1	Promoter	Repeats	Repeats
cg03575602	EH38E2886505	pELS	pELS	CAMK1D;CDC123;CCDC3;NUDT5	ENSG00000151468;ENSG00000183049;ENSG00000151465;ENSG00000165609	NA	NA	NA	NA	Promoter	Enhancer	Enhancer
cg15328990	EH38E2646728	CA-H3K4me3	Low-DNase	C8orf88	ENSG00000253250	chr8:90989336-90989611	L2c	LINE	L2	Intergenic	Poised promoter	Repeats
cg20380368	EH38E1774426	dELS	Low-DNase	LINC02204;PCAT29	ENSG00000280639;PCAT29	NA	NA	NA	NA	Gene body	Enhancer	Gene body
cg00677533	EH38E3583611	dELS	Low-DNase	SLC10A4;GABRA2;SLAIN2;OCIAD2;CORIN;CNGA1;GABRG1;GABRA4;ZAR1;GNPDA2;YIPF7;CWH43;TEC;NFXL1;NIPAL1;TXK;GABRB1;KCTD8;COX7B2;ATP10D	ENSG00000145244;ENSG00000145247;ENSG00000145246;ENSG00000182223;ENSG00000163285;ENSG00000074966;ENSG00000163281;ENSG00000170516;ENSG00000177752;ENSG00000183783;ENSG00000163288;ENSG00000135605;ENSG00000109171;ENSG00000170448;ENSG00000109158;ENSG00000109182;ENSG00000198515;ENSG00000163293;ENSG00000145248;ENSG00000151834	NA	NA	NA	NA	Intergenic	Enhancer	Intergenic
cg01563741	EH38E1438735	pELS	Low-DNase	HNRNPU	ENSG00000153187	NA	NA	NA	NA	Promoter	Enhancer	Gene body
cg21821759	NA	NA	NA	NA	NA	NA	NA	NA	NA	Promoter	Intergenic	Intergenic
cg06517351	EH38E3182648	dELS	CA-CTCF	MT1G;MT1H;ADGRG5;MT1X;NLRC5;MT1A;MT2A;BBS2;HERPUD1;SLC12A3;CETP;MT1B;MT4;MT1M;MT1F;MT1E;NUP93;MT3	ENSG00000070915;ENSG00000198417;ENSG00000102900;ENSG00000125144;ENSG00000087237;ENSG00000102891;ENSG00000140853;ENSG00000169715;ENSG00000125148;ENSG00000051108;ENSG00000169688;ENSG00000205364;ENSG00000087250;ENSG00000125124;ENSG00000159618;ENSG00000205362;ENSG00000187193;ENSG00000205358	NA	NA	NA	NA	Enhancer	Enhancer	CTCF
cg26037614	NA	NA	NA	NA	NA	NA	NA	NA	NA	Promoter	Intergenic	Intergenic
cg25912032	NA	NA	NA	NA	NA	chr2:234550900-234551055	MIRb	SINE	MIR	Intergenic	Repeats	Repeats
cg21340660	EH38E3173134	PLS	Low-DNase	HS3ST2	ENSG00000122254	chr16:23020068-23020341	MLT1K	LTR	ERVL-MaLR	Promoter	Promoter	Repeats
cg05861635	NA	NA	NA	NA	NA	NA	NA	NA	NA	Intergenic	Gene body	Gene body
cg15143024	EH38E2571074	dELS	Low-DNase	NA	NA	NA	NA	NA	NA	Enhancer	Enhancer	Intergenic
cg16423707	NA	NA	NA	NA	NA	NA	NA	NA	NA	Promoter	Intergenic	Intergenic
cg26191422	NA	NA	NA	NA	NA	NA	NA	NA	NA	Enhancer	Gene body	Gene body
cg17783827	EH38E4192250	CA	Low-DNase	ADAMTS10;MYO1F;ACTL9	ENSG00000142347;ENSG00000181786;ENSG00000142303	NA	NA	NA	NA	Gene body	Gene body	Gene body
cg26430097	NA	NA	NA	NA	NA	chr1:184755472-184755676	MIRb	SINE	MIR	Promoter	Repeats	Repeats
cg16576895	EH38E1913775	dELS	Low-DNase	LOXHD1;HAUS1;C18orf25;PSTPIP2;RNF165	ENSG00000141622;ENSG00000152242;ENSG00000152240;ENSG00000152229;ENSG00000167210	NA	NA	NA	NA	Enhancer	Enhancer	Gene body
cg11970458	EH38E4141470	pELS	pELS	ITGAD;TRIM72;PYDC1;PYCARD;ITGAM;ZNF843;FUS;SLC5A2;PYCARD-AS1	ENSG00000156886;ENSG00000176723;ENSG00000261359;ENSG00000169896;ENSG00000089280;ENSG00000103490;ENSG00000140675;ENSG00000177238;ENSG00000169900	NA	NA	NA	NA	Promoter	Enhancer	Enhancer
cg15547662	EH38E2796521	PLS	PLS	CNKSR1;MAN1C1;LOC646471;PAFAH2;SLC30A2;PAQR7;FAM110D;SELENON;AIM1L;EXTL1;CATSPER4;NR0B2	ENSG00000158006;ENSG00000158014;AIM1L;ENSG00000162430;ENSG00000188782;ENSG00000182749;ENSG00000197245;ENSG00000158008;LOC646471;ENSG00000117643;ENSG00000131910;ENSG00000142675	NA	NA	NA	NA	Dual	Promoter	Promoter
cg01763383	NA	NA	NA	NA	NA	chr20:16479563-16479900	Tigger3a	DNA	TcMar-Tigger	Promoter	Repeats	Repeats
cg15799109	EH38E1772150	pELS	pELS	LCTL;SMAD3;SKOR1;DIS3L;MAP2K5;MEGF11;IQCH-AS1;LINC02206;CT62;ZWILCH;PIAS1;CLN6;LINC01169;SMAD6;AAGAB;CALML4;C15orf61;C2CD4B;IQCH	ENSG00000137834;ENSG00000166938;ENSG00000033800;ENSG00000205502;ENSG00000225362;ENSG00000103599;ENSG00000259289;ENSG00000259471;ENSG00000188501;ENSG00000174442;ENSG00000157890;ENSG00000129007;ENSG00000103591;ENSG00000259673;ENSG00000137764;ENSG00000128973;ENSG00000188779;ENSG00000189227;ENSG00000166949	NA	NA	NA	NA	Dual	Enhancer	Enhancer
cg10919204	EH38E3630363	pELS	Low-DNase	CDH6	ENSG00000113361	NA	NA	NA	NA	Promoter	Enhancer	Gene body
cg24051291	EH38E2966936	pELS	Low-DNase	C11orf72;NDUFV1	C11orf72;ENSG00000167792	NA	NA	NA	NA	Promoter	Enhancer	Gene body
cg07347315	EH38E4017668	TF	Low-DNase	PDLIM1;ACSM6	ENSG00000173124;ENSG00000107438	NA	NA	NA	NA	Gene body	TF	Gene body
cg06951964	EH38E3483597	dELS	dELS	SREBF2;SHISA8;SMDT1;ACO2;PHETA2;CYP2D6;NAGA;POLR3H;C22orf46;PMM1;LOC101927257;RBX1;DESI1;WBP2NL;RANGAP1;CCDC134;DNAJB7;PHF21B;CHADL;XPNPEP3;LOC105373044;TNFRSF13C;L3MBTL2;NFAM1;CSDC2;WNT7B;EP300;TOB2;SEPTIN3;MEI1;CSF2RB;ZC3H7B;XRCC6;CENPM;PHF5A;EP300-AS1;SNU13;TEF	ENSG00000100410;ENSG00000100403;ENSG00000100138;ENSG00000100387;ENSG00000177096;ENSG00000100401;ENSG00000167074;ENSG00000100418;ENSG00000183172;ENSG00000183864;ENSG00000100412;ENSG00000100413;LOC101927257;ENSG00000100393;ENSG00000100417;ENSG00000235568;ENSG00000100197;ENSG00000100399;ENSG00000159958;ENSG00000056487;ENSG00000100167;ENSG00000100147;ENSG00000172346;ENSG00000234965;LOC105373044;ENSG00000196236;ENSG00000196419;ENSG00000198911;ENSG00000188064;ENSG00000198951;ENSG00000167077;ENSG00000100368;ENSG00000184208;ENSG00000231993;ENSG00000183066;ENSG00000172404;ENSG00000100395;ENSG00000100162	NA	NA	NA	NA	Dual	Enhancer	Enhancer
cg05899549	NA	NA	NA	NA	NA	NA	NA	NA	NA	Promoter	Gene body	Gene body
cg17011349	EH38E3575224	dELS	dELS	PROM1;FGFBP2;FGFBP1;CD38;TAPT1	ENSG00000007062;ENSG00000004468;ENSG00000137440;ENSG00000137441;ENSG00000169762	NA	NA	NA	NA	Promoter	Enhancer	Enhancer
cg08051604	EH38E1742832	dELS	CA-only	MEG9;RTL1;DLK1;LINC00524;DIO3;MIR381HG;SNHG24;MEG8;BEGAIN;WARS1;DIO3OS;MEG3;LINC00523	ENSG00000258861;ENSG00000183092;ENSG00000185559;ENSG00000196273;ENSG00000225746;ENSG00000140105;ENSG00000259023;ENSG00000223403;ENSG00000214548;SNHG24;ENSG00000254656;ENSG00000258498;ENSG00000197406	NA	NA	NA	NA	Dual	Enhancer	Gene body
cg14767165	EH38E3745149	pELS	pELS	MAS1;LOC100129518;TCP1;PNLDC1;ACAT2;OSTCP1;SOD2;LOC729603;WTAP;MRPL18	ENSG00000243775;ENSG00000112110;LOC100129518;ENSG00000112096;ENSG00000146453;LOC729603;ENSG00000120437;ENSG00000120438;ENSG00000146457;ENSG00000130368	NA	NA	NA	NA	Promoter	Enhancer	Enhancer
cg19858413	NA	NA	NA	NA	NA	NA	NA	NA	NA	Enhancer	Intergenic	Intergenic
cg20500404	EH38E3961157	dELS	Low-DNase	GJB5	ENSG00000189280	NA	NA	NA	NA	Intergenic	Enhancer	Intergenic
cg06301945	EH38E3102241	pELS	Low-DNase	PLEKHH1;SLC10A1;GALNT16;SMOC1;LOC100996664;CCDC177;SLC39A9;ERH;PLEKHD1	ENSG00000198732;ENSG00000054690;ENSG00000100652;ENSG00000029364;ENSG00000100632;ENSG00000267909;ENSG00000175985;ENSG00000100626;LOC100996664	NA	NA	NA	NA	Intergenic	Enhancer	Gene body
cg12904135	NA	NA	NA	NA	NA	NA	NA	NA	NA	Promoter	Gene body	Gene body
cg01912040	EH38E3202525	dELS	dELS	TRARG1;YWHAE;TUSC5;RILP;VPS53;TLCD3A;TIMM22;GLOD4;MYO1C;NXN;ABR;CRK;SLC43A2;GEMIN4;PITPNA;MRM3;BHLHA9	ENSG00000141252;ENSG00000167695;ENSG00000177370;ENSG00000174238;ENSG00000197879;ENSG00000205899;ENSG00000171861;ENSG00000108953;ENSG00000179409;ENSG00000167699;ENSG00000159842;ENSG00000167703;ENSG00000184811;ENSG00000167705;ENSG00000167193;TUSC5;ENSG00000167693	NA	NA	NA	NA	Promoter	Enhancer	Enhancer
cg08722104	NA	NA	NA	NA	NA	chr11:47426754-47426822	L3	LINE	CR1	Promoter	Repeats	Repeats
cg23630798	EH38E3250161	pELS	Low-DNase	TMEM105;LINC00482;SLC38A10	ENSG00000185332;ENSG00000185168;ENSG00000157637	NA	NA	NA	NA	Gene body	Enhancer	Gene body
cg17899606	EH38E3468537	dELS	Low-DNase	SERPIND1;ZNF74;SCARF2;MED15;DGCR6L;KLHL22	ENSG00000185252;ENSG00000099910;ENSG00000128185;ENSG00000099937;ENSG00000244486;ENSG00000099917	NA	NA	NA	NA	Gene body	Enhancer	Gene body
cg02278459	NA	NA	NA	NA	NA	chr15:52077991-52078235	L2a	LINE	L2	Gene body	Repeats	Repeats
cg24240336	EH38E4330967	CA	Low-DNase	NA	NA	NA	NA	NA	NA	Intergenic	Intergenic	Intergenic
cg05609867	NA	NA	NA	NA	NA	chr10:92743189-92743377	L2c	LINE	L2	Intergenic	Repeats	Repeats
cg19477020	EH38E2593541	PLS	PLS	NUP205;LOC101928861;CNOT4;STRA8;DGKI;LRGUK	ENSG00000155530;ENSG00000146857;ENSG00000080802;LOC101928861;ENSG00000155561;ENSG00000157680	NA	NA	NA	NA	Dual	Promoter	Promoter
cg03146065	NA	NA	NA	NA	NA	NA	NA	NA	NA	Gene body	Gene body	Gene body
cg10191581	NA	NA	NA	NA	NA	NA	NA	NA	NA	Promoter	Intergenic	Intergenic
cg27306802	EH38E2780385	dELS	Low-DNase	SMIM1;PRDM16;MEGF6;ARHGEF16;TP73;TPRG1L;WRAP73	ENSG00000130762;ENSG00000235169;ENSG00000162591;ENSG00000116213;ENSG00000158109;ENSG00000142611;ENSG00000078900	NA	NA	NA	NA	Gene body	Enhancer	Gene body
cg08691486	EH38E2784701	dELS	Low-DNase	SLC25A33	ENSG00000171612	chr1:9506292-9506397	MLT1C	LTR	ERVL-MaLR	Intergenic	Enhancer	Repeats
cg22760690	EH38E3140630	dELS	Low-DNase	MEGF11	ENSG00000157890	NA	NA	NA	NA	Promoter	Enhancer	Gene body
cg14396066	NA	NA	NA	NA	NA	NA	NA	NA	NA	Promoter	Gene body	Gene body
cg00298906	NA	NA	NA	NA	NA	NA	NA	NA	NA	Promoter	Gene body	Gene body
cg11516161	NA	NA	NA	NA	NA	NA	NA	NA	NA	Intergenic	Intergenic	Intergenic
cg10431604	EH38E3087697	PLS	PLS	RIPK3;LTB4R;CMA1;NFATC4	ENSG00000092009;ENSG00000129465;ENSG00000100968;ENSG00000213903	NA	NA	NA	NA	Promoter	Promoter	Promoter
cg12707793	NA	NA	NA	NA	NA	NA	NA	NA	NA	Promoter	Gene body	Gene body
cg10421498	EH38E3731167	dELS	Low-DNase	NA	NA	chr6:126176066-126176129	AmnSINE1	SINE	5S-Deu-L2	Promoter	Enhancer	Repeats
cg21167335	NA	NA	NA	NA	NA	NA	NA	NA	NA	Dual	Intergenic	Intergenic
cg08632305	NA	NA	NA	NA	NA	NA	NA	NA	NA	Promoter	Gene body	Gene body
cg01046087	NA	NA	NA	NA	NA	chr8:22809890-22810349	L3	LINE	CR1	Gene body	Repeats	Repeats
cg08280882	NA	NA	NA	NA	NA	NA	NA	NA	NA	Promoter	Gene body	Gene body
cg16571722	EH38E3719855	dELS	Low-DNase	AKIRIN2;CNR1;SLC35A1;SPACA1	ENSG00000118434;ENSG00000118432;ENSG00000135334;ENSG00000164414	NA	NA	NA	NA	Promoter	Enhancer	Intergenic
cg03951248	NA	NA	NA	NA	NA	chr13:95312099-95312535	LTR16C	LTR	ERVL	Promoter	Repeats	Repeats
cg27069150	NA	NA	NA	NA	NA	NA	NA	NA	NA	Intergenic	Gene body	Gene body
cg06857195	NA	NA	NA	NA	NA	NA	NA	NA	NA	Intergenic	Intergenic	Intergenic
cg02077628	EH38E3431420	dELS	Low-DNase	TGM2	ENSG00000198959	chr20:38137480-38137605	MER3	DNA	hAT-Charlie	Gene body	Enhancer	Repeats
cg08501680	EH38E3052293	dELS	Low-DNase	EP400;GALNT9;NOC4L;ADGRD1;PUS1;LACAT8;LINC01257;DDX51;MMP17;SFSWAP;ULK1	ENSG00000198598;ENSG00000184967;ENSG00000182870;ENSG00000177192;ENSG00000061936;ENSG00000111452;ENSG00000183495;ENSG00000204603;LACAT8;ENSG00000177169;ENSG00000185163	NA	NA	NA	NA	Promoter	Enhancer	Gene body
cg12274567	NA	NA	NA	NA	NA	NA	NA	NA	NA	Promoter	Intergenic	Intergenic
cg16573346	EH38E3226924	dELS	Low-DNase	ARL17A;WNT3;ARL17B;LRRC37A2;LINC02210-CRHR1;SPPL2C;MAPT;STH;LRRC37A;KANSL1;CRHR1;RPRML;NSF;WNT9B	ENSG00000185829;ENSG00000186868;ENSG00000120088;ENSG00000120071;ENSG00000108379;ENSG00000158955;ENSG00000263715;ENSG00000179673;ENSG00000185294;ENSG00000228696;ENSG00000073969;ENSG00000238083;ENSG00000256762;ENSG00000176681	chr17:45942781-45942961	MIR	SINE	MIR	Dual	Enhancer	Repeats
cg25683967	NA	NA	NA	NA	NA	NA	NA	NA	NA	Promoter	Gene body	Gene body
cg23693756	NA	NA	NA	NA	NA	chr12:11031374-11031867	LTR12F	LTR	ERV1	Promoter	Repeats	Repeats
cg26552321	EH38E3131007	PLS	PLS	DUOX2;PIN4P1;EPB42;TGM7;FRMD5;PLA2G4D;SLC30A4;CCNDBP1;PLA2G4E	ENSG00000104154;ENSG00000188089;ENSG00000166947;ENSG00000159495;ENSG00000166946;ENSG00000159337;ENSG00000227973;ENSG00000140279;ENSG00000171877	chr15:43185247-43185277	G-rich	Low_complexity	Low_complexity	Promoter	Promoter	Promoter
cg10590442	EH38E2991713	pELS	pELS	OR10G9;BLID;CCDC15;OR8B12;OR8B2;OR10G7;HEPACAM;NRGN;PANX3;PKNOX2;CHEK1;SIAE;OR8G1;TBRG1;OR10G4;OR10G8;OR8B8;OR8B3;SLC37A2;OR8G5;STT3A;VWA5A;ROBO4;OR6T1;TMEM225;LOC101929340;MSANTD2;OR10S1;OR8B4;HEPN1;TMEM218;OR8D1;OR8D2;ESAM;ROBO3;SPA17;FEZ1;VSIG2;OR6M1;OR8A1	ENSG00000254737;ENSG00000120458;ENSG00000236981;ENSG00000154133;ENSG00000234560;ENSG00000259571;ENSG00000154143;LOC101929340;ENSG00000196341;ENSG00000279116;ENSG00000221932;ENSG00000165478;ENSG00000204300;ENSG00000182634;ENSG00000280090;ENSG00000154144;ENSG00000255298;ENSG00000149557;ENSG00000181499;ENSG00000149564;ENSG00000150433;ENSG00000196119;ENSG00000196248;ENSG00000197849;ENSG00000134955;ENSG00000170953;ENSG00000110013;ENSG00000154146;ENSG00000196099;ENSG00000284609;ENSG00000165495;ENSG00000197125;ENSG00000149548;ENSG00000019102;ENSG00000154134;ENSG00000110002;ENSG00000064199;ENSG00000134910;ENSG00000149554;ENSG00000284680	NA	NA	NA	NA	Dual	Enhancer	Enhancer
cg25358410	NA	NA	NA	NA	NA	NA	NA	NA	NA	Promoter	Gene body	Gene body
cg05089215	NA	NA	NA	NA	NA	NA	NA	NA	NA	Promoter	Gene body	Gene body
cg19740950	EH38E1763270	dELS	Low-DNase	NA	NA	NA	NA	NA	NA	Promoter	Enhancer	Gene body
cg20281040	EH38E1322296	dELS	dELS	ARHGEF19;HTR6;FAM231B;SLC25A34;TMEM51;SPEN;TMEM51-AS1;CELA2A;KAZN;KIF17;MFAP2;FAM43B;CAMK2N1;ARHGEF10L;CLCNKB;HSPB7;ZBTB17;FAM131C;RSG1;CTRC;CDA;CROCCP2;PADI3;PADI2;DISP3;CLCNKA;NBPF1;RSC1A1;IFFO2;VWA5B1;C1orf64;UQCRHL;CASP9;DDI2;FHAD1;PADI6;SZRD1;TMEM82;AGMAT;FBXO42;EPHA2;PLEKHM2;NECAP2;ATP13A2;SRARP;DNAJC16;CROCCP3;CROCC;NBL1;SPATA21;SH2D5;FBLIM1;C1orf158;AADACL4;CPLANE2;LINC01783	ENSG00000159363;ENSG00000175147;ENSG00000169991;ENSG00000173641;ENSG00000142621;ENSG00000189337;C1orf158;ENSG00000132881;ENSG00000187144;ENSG00000233954;ENSG00000116771;ENSG00000142619;ENSG00000158825;ENSG00000183114;ENSG00000117245;ENSG00000186510;ENSG00000276747;ENSG00000142627;ENSG00000117122;ENSG00000171729;ENSG00000162458;ENSG00000037637;ENSG00000215908;ENSG00000162438;ENSG00000065526;ENSG00000197312;ENSG00000204624;C1orf64;ENSG00000055070;ENSG00000116786;ENSG00000204518;ENSG00000189410;ENSG00000116138;ENSG00000219481;ENSG00000215695;ENSG00000157191;ENSG00000158747;ENSG00000058453;FAM231B;ENSG00000162460;ENSG00000117115;ENSG00000142632;ENSG00000158748;ENSG00000116809;ENSG00000162461;ENSG00000162545;ENSG00000132906;ENSG00000080947;ENSG00000183888;ENSG00000158816;ENSG00000074964;ENSG00000185519;RSG1;ENSG00000233421;ENSG00000142615;ENSG00000184908	NA	NA	NA	NA	Dual	Enhancer	Enhancer
cg01340242	EH38E3241131	dELS	Low-DNase	SLC39A11;LINC02003;LINC00511;CASC17;LINC01028;SSTR2;LINC01152	ENSG00000260785;ENSG00000180616;ENSG00000227036;ENSG00000264026;ENSG00000267603;ENSG00000133195;ENSG00000256124	chr17:72778445-72778945	Tigger15a	DNA	TcMar-Tigger	Gene body	Enhancer	Repeats
cg04505023	NA	NA	NA	NA	NA	NA	NA	NA	NA	Promoter	Intergenic	Intergenic
cg20519569	NA	NA	NA	NA	NA	NA	NA	NA	NA	Intergenic	Intergenic	Intergenic
cg27554556	NA	NA	NA	NA	NA	NA	NA	NA	NA	Promoter	Gene body	Gene body
cg14476968	EH38E2887657	pELS	Low-DNase	FAM107B;FRMD4A	ENSG00000065809;ENSG00000151474	NA	NA	NA	NA	Dual	Enhancer	Gene body
cg07532622	NA	NA	NA	NA	NA	NA	NA	NA	NA	Promoter	Gene body	Gene body
cg11975860	EH38E2281342	dELS	Low-DNase	CLNK;HS3ST1	ENSG00000109684;ENSG00000002587	NA	NA	NA	NA	Intergenic	Enhancer	Intergenic
cg05395156	NA	NA	NA	NA	NA	NA	NA	NA	NA	Gene body	Gene body	Gene body
cg08921491	NA	NA	NA	NA	NA	NA	NA	NA	NA	Promoter	Gene body	Gene body
cg21509105	EH38E2248904	dELS	dELS	LOC101928105;P2RY14;AADACL2;LINC01213;TMEM14EP;SUCNR1;P2RY12;GPR87;GPR171;IGSF10;MED12L;AADAC;P2RY13	ENSG00000174946;ENSG00000197953;ENSG00000114771;ENSG00000244541;ENSG00000181631;ENSG00000138271;LOC101928105;ENSG00000144893;ENSG00000221962;ENSG00000152580;ENSG00000198829;ENSG00000174944;ENSG00000169313	NA	NA	NA	NA	Enhancer	Enhancer	Enhancer
cg00830121	NA	NA	NA	NA	NA	NA	NA	NA	NA	Enhancer	Intergenic	Intergenic
cg15669692	EH38E2576791	dELS	dELS	SPDYE2;MYL10;LINC01007;COL26A1;RASA4;POLR2J;CUX1;POLR2J3;SH2B2	ENSG00000160963;ENSG00000257923;ENSG00000005075;ENSG00000205238;ENSG00000160999;ENSG00000233123;ENSG00000106436;ENSG00000105808;ENSG00000285437	NA	NA	NA	NA	Promoter	Enhancer	Enhancer
cg13324746	EH38E2782481	pELS	pELS	ZBTB48;GPR153;ESPN;KLHL21;DNAJC11;TAS1R1;NOL9;PLEKHG5;HES2;THAP3;PHF13	ENSG00000007923;ENSG00000187017;ENSG00000204859;ENSG00000041988;ENSG00000158292;ENSG00000162413;ENSG00000171680;ENSG00000162408;ENSG00000116273;ENSG00000069812;ENSG00000173662	NA	NA	NA	NA	Promoter	Enhancer	Enhancer
cg13794404	EH38E2725723	dELS	Low-DNase	OR1J2;LHX2;GPR21;CRB2;OR1N2;LINC01613;STRBP;OR1N1;LOC100505588;PSMB7;OR1L1;OR1L3;NEK6;OR1L8;OR1J4;OR1B1;OR1L4;OR1L6;DENND1A;OR1Q1;NR5A1	ENSG00000171505;ENSG00000119408;ENSG00000280094;ENSG00000171481;ENSG00000165202;ENSG00000165209;ENSG00000136931;ENSG00000261432;ENSG00000173679;ENSG00000136930;ENSG00000148204;ENSG00000188394;LOC100505588;ENSG00000171501;ENSG00000106689;ENSG00000136939;ENSG00000171459;ENSG00000171496;ENSG00000197233;ENSG00000239590;ENSG00000119522	NA	NA	NA	NA	Enhancer	Enhancer	Intergenic
cg03724350	EH38E3040646	PLS	PLS	HVCN1;CCDC63;ANAPC7	ENSG00000122986;ENSG00000173093;ENSG00000196510	NA	NA	NA	NA	Promoter	Promoter	Promoter
cg14767407	NA	NA	NA	NA	NA	NA	NA	NA	NA	Promoter	Gene body	Gene body
cg12107984	NA	NA	NA	NA	NA	NA	NA	NA	NA	Promoter	Gene body	Gene body
cg03534854	NA	NA	NA	NA	NA	NA	NA	NA	NA	Gene body	Gene body	Gene body
cg14249872	EH38E1432840	PLS	PLS	LINC00184;SLC35F3;KCNK1	ENSG00000135750;ENSG00000183780;ENSG00000224939	NA	NA	NA	NA	Promoter	Promoter	Promoter
cg20611343	EH38E2429800	dELS	Low-DNase	NA	NA	NA	NA	NA	NA	Gene body	Enhancer	Gene body
cg13857146	EH38E3618006	CA-CTCF	Low-DNase	TENM3	ENSG00000218336	NA	NA	NA	NA	Gene body	CTCF	Gene body
cg26353694	EH38E3952651	CA	Low-DNase	AJAP1	ENSG00000196581	NA	NA	NA	NA	Gene body	Gene body	Gene body
cg20521702	EH38E3527317	pELS	pELS	EPHA6;OR5K2;OR5AC2;COL8A1;OR5K3;CPOX;OR5H2;ST3GAL6;DCBLD2;GABRR3;OR5K4;CLDND1;OR5H14;OR5H15;ST3GAL6-AS1;OR5H1;OR5K1;OR5H6;GPR15;LINC00879	ENSG00000196578;ENSG00000232382;ENSG00000197938;ENSG00000196098;ENSG00000239445;ENSG00000057019;ENSG00000064225;ENSG00000080822;ENSG00000206536;ENSG00000233412;ENSG00000144810;ENSG00000183185;ENSG00000080819;ENSG00000230301;ENSG00000154165;ENSG00000231192;ENSG00000231861;ENSG00000236032;ENSG00000080224;ENSG00000239589	NA	NA	NA	NA	Promoter	Enhancer	Enhancer
cg11907477	EH38E3742911	dELS	Low-DNase	NOX3	ENSG00000074771	NA	NA	NA	NA	Intergenic	Enhancer	Intergenic
cg13230023	NA	NA	NA	NA	NA	chr3:5121102-5121241	AluSx3	SINE	Alu	Promoter	Repeats	Repeats
cg06756535	NA	NA	NA	NA	NA	NA	NA	NA	NA	Promoter	Gene body	Gene body
cg20785336	EH38E4083472	CA	Low-DNase	NA	NA	chr13:27490245-27490436	L1MEi	LINE	L1	Enhancer	Repeats	Repeats
cg14057435	NA	NA	NA	NA	NA	NA	NA	NA	NA	Gene body	Gene body	Gene body
cg27381913	EH38E2909272	dELS	Low-DNase	DUSP13;SAMD8;DUPD1	ENSG00000079393;ENSG00000156671;DUPD1	NA	NA	NA	NA	Promoter	Enhancer	Gene body
cg03608000	EH38E3290795	PLS	PLS	ZNF491;ZNF69;ZNF439	ENSG00000198429;ENSG00000177599;ENSG00000171291	NA	NA	NA	NA	Dual	Promoter	Promoter
cg06151171	EH38E3330934	pELS	Low-DNase	LINC00954;SDC1;ITSN2;DNAJC27;RHOB;TDRD15;MFSD2B;EFR3B;PTRHD1;GDF7;NCOA1;ADCY3;DTNB;FAM228A;PFN4;MATN3;CENPO;UCN	ENSG00000184924;ENSG00000138092;ENSG00000143869;ENSG00000205639;ENSG00000143878;ENSG00000132031;ENSG00000115884;ENSG00000198399;ENSG00000176732;ENSG00000138101;ENSG00000115137;ENSG00000163794;ENSG00000228784;ENSG00000138031;ENSG00000084676;ENSG00000218819;ENSG00000084710;ENSG00000186453	NA	NA	NA	NA	Intergenic	Enhancer	Intergenic
cg24751538	EH38E4011976	PLS	PLS	CTNNA3;RUFY2;TET1;ATOH7	ENSG00000179774;ENSG00000204130;ENSG00000183230;ENSG00000138336	NA	NA	NA	NA	Dual	Promoter	Promoter
cg17050217	EH38E3866822	CA-H3K4me3	Low-DNase	PTP4A3	ENSG00000184489	NA	NA	NA	NA	Intergenic	Poised promoter	Intergenic
cg14783368	EH38E2918613	dELS	Low-DNase	FRAT2;PIK3AP1;SLIT1	ENSG00000181274;ENSG00000187122;ENSG00000155629	NA	NA	NA	NA	Gene body	Enhancer	Gene body
cg14182588	EH38E3146080	pELS	pELS	C15orf59-AS1;STRA6;NEO1;TBC1D21;CPLX3;CYP1A1;SEMA7A;ISLR2;ISLR;GRAMD2;UBL7-AS1;UBL7;TMEM266	ENSG00000213578;ENSG00000169758;ENSG00000140465;ENSG00000138629;ENSG00000067141;ENSG00000129009;ENSG00000167139;ENSG00000138623;GRAMD2;ENSG00000137868;UBL7-AS1;C15orf59-AS1;ENSG00000167178	NA	NA	NA	NA	Promoter	Enhancer	Enhancer
cg04005838	NA	NA	NA	NA	NA	NA	NA	NA	NA	Promoter	Gene body	Gene body
cg26224725	EH38E2564122	PLS	PLS	GTF2IRD2B;GTF2IRD1;UPK3B;TRIM74;SPDYE5;HIP1;MDH2;TRIM73;POM121C;CASTOR2;STYXL1;GSAP;CCL24;FGL2;RHBDD2;CCL26;POR;NCF1;STAG3L2	ENSG00000277072;ENSG00000127948;ENSG00000155428;ENSG00000127951;ENSG00000106178;ENSG00000274070;ENSG00000178809;ENSG00000006606;ENSG00000006704;ENSG00000146701;ENSG00000170092;ENSG00000243566;ENSG00000005486;ENSG00000174428;ENSG00000127946;ENSG00000158517;ENSG00000272391;ENSG00000186088;ENSG00000127952	NA	NA	NA	NA	Promoter	Promoter	Promoter
cg03768174	NA	NA	NA	NA	NA	chr14:100830216-100830344	MIRc	SINE	MIR	Dual	Repeats	Repeats
cg04556472	NA	NA	NA	NA	NA	NA	NA	NA	NA	Intergenic	Gene body	Gene body
cg11581263	EH38E3290631	pELS	CA-H3K4me3	CNN1;CCL25;ZNF441;ANGPTL8;NANOS3;CYP4F3;KLF2;OLFM2;RAB3D;SWSAP1;ZNF653;RASAL3;ZNF627;ELAVL3;PALM3;PRKCSH;LOC105372273;NFIX;ADAMTS10;PRAM1;ZNF439;ZNF491;TSPAN16;PLPPR2;C19orf45;ZNF440;ECSIT;TNFSF14;DOCK6;FCER2;ELOF1;ACP5;CCDC159;PGLYRP2;LOC100289333;EPOR;ZNF700;ZNF823;ADGRL1;OR7G1;MYO1F;TMEM205	ENSG00000183401;ENSG00000161031;ENSG00000130165;ENSG00000102575;ENSG00000171295;ENSG00000161807;ENSG00000008441;ENSG00000105514;ENSG00000130158;ENSG00000131142;C19orf45;ENSG00000171291;ENSG00000186529;ENSG00000177599;ENSG00000105518;ENSG00000196757;ENSG00000197933;ENSG00000130176;ENSG00000130175;LOC100289333;ENSG00000142303;ENSG00000187556;ENSG00000173928;ENSG00000187266;ENSG00000125735;ENSG00000187867;ENSG00000130159;ENSG00000104921;ENSG00000161914;ENSG00000198551;LOC105372273;ENSG00000133246;ENSG00000130167;ENSG00000197044;ENSG00000130173;ENSG00000072071;ENSG00000105122;ENSG00000105088;ENSG00000142347;ENSG00000196361;ENSG00000105520;ENSG00000127528	chr19:11560627-11560678	Tigger5b	DNA	TcMar-Tigger	Promoter	Enhancer	Poised promoter
cg24886733	NA	NA	NA	NA	NA	chr16:57974620-57975056	L1MB7	LINE	L1	Promoter	Repeats	Repeats
cg24377117	NA	NA	NA	NA	NA	NA	NA	NA	NA	Gene body	Gene body	Gene body
cg25439374	EH38E1399102	pELS	pELS	RABGAP1L;KIAA0040;TNN;CACYBP;GPR52;MRPS14;SLC9C2;LOC101928696;METTL11B;FASLG;TNFSF18;SEC16B;SERPINC1;TNR;LINC01657;MYOC	ENSG00000120332;ENSG00000117601;ENSG00000116161;METTL11B;ENSG00000235750;ENSG00000116147;ENSG00000162753;ENSG00000203737;ENSG00000120341;ENSG00000120337;ENSG00000120333;ENSG00000034971;ENSG00000224718;LOC101928696;ENSG00000152061;ENSG00000117560	NA	NA	NA	NA	Promoter	Enhancer	Enhancer
cg11863268	EH38E4222246	TF	Low-DNase	IMMT	ENSG00000132305	NA	NA	NA	NA	Promoter	TF	Intergenic
cg15769339	NA	NA	NA	NA	NA	NA	NA	NA	NA	Promoter	Gene body	Gene body
cg12991784	EH38E3846243	PLS	PLS	CPQ;UQCRB;SDC2;LINC01298;GDF6;LAPTM4B;LOC100500773	LOC100500773;ENSG00000104341;ENSG00000104324;ENSG00000253351;ENSG00000169439;ENSG00000156466;ENSG00000156467	NA	NA	NA	NA	Promoter	Promoter	Promoter
cg15850172	NA	NA	NA	NA	NA	NA	NA	NA	NA	Promoter	Gene body	Gene body
cg16115689	NA	NA	NA	NA	NA	NA	NA	NA	NA	Dual	Gene body	Gene body
cg16659880	EH38E1769322	dELS	Low-DNase	FBXL22	ENSG00000197361	NA	NA	NA	NA	Enhancer	Enhancer	Gene body
cg13366567	EH38E1581896	dELS	Low-DNase	LINC01395;TMEM45B	ENSG00000281097;ENSG00000151715	chr11:129626090-129626863	L1ME3Cz	LINE	L1	Intergenic	Enhancer	Repeats
cg08730239	EH38E3013796	dELS	Low-DNase	SLC38A4;PCED1B;AMIGO2;DBX2;PCED1B-AS1	ENSG00000247774;ENSG00000179715;ENSG00000139211;ENSG00000185610;ENSG00000139209	NA	NA	NA	NA	Promoter	Enhancer	Gene body
cg10318368	NA	NA	NA	NA	NA	NA	NA	NA	NA	Intergenic	Intergenic	Intergenic
cg09893240	NA	NA	NA	NA	NA	NA	NA	NA	NA	Promoter	Gene body	Gene body
cg25650579	EH38E3785773	pELS	Low-DNase	FAM133B	ENSG00000234545	NA	NA	NA	NA	Promoter	Enhancer	Intergenic
cg10819624	NA	NA	NA	NA	NA	chr11:71224905-71225841	L1MD1	LINE	L1	Promoter	Repeats	Repeats
cg13738784	NA	NA	NA	NA	NA	NA	NA	NA	NA	Promoter	Gene body	Gene body
cg05786361	EH38E3749943	CA-H3K4me3	Low-DNase	THBS2;C6orf120;WDR27	ENSG00000186340;ENSG00000185127;ENSG00000184465	NA	NA	NA	NA	Promoter	Poised promoter	Gene body
cg14246288	EH38E2965853	dELS	Low-DNase	SPTBN2	ENSG00000173898	NA	NA	NA	NA	Promoter	Enhancer	Gene body
cg17095728	EH38E1431241	pELS	Low-DNase	TRIM67;C1orf131;AGT;CAPN9;ARV1;GNPAT;FAM89A;C1orf198;TTC13	ENSG00000119280;ENSG00000135744;ENSG00000143633;ENSG00000116906;ENSG00000119283;ENSG00000173409;ENSG00000143643;ENSG00000135773;ENSG00000182118	NA	NA	NA	NA	Promoter	Enhancer	Intergenic
cg12682972	EH38E4224625	dELS	Low-DNase	IL1R1;SLC9A4;RFX8;IL18R1;CNOT11;RNF149;IL1RL2;LINC01127;IL1R2;IL18RAP;MAP4K4;CREG2;IL1RL1	ENSG00000115607;ENSG00000281162;ENSG00000115594;ENSG00000115598;ENSG00000115602;ENSG00000175874;ENSG00000115604;ENSG00000115590;ENSG00000180251;ENSG00000071054;ENSG00000158435;ENSG00000196460;ENSG00000163162	NA	NA	NA	NA	Dual	Enhancer	Gene body
cg14928158	EH38E4288526	TF	Low-DNase	TADA3;IL17RC;IL17RE;CPNE9;ARPC4-TTLL3;RPUSD3;ARPC4;CAMK1;TTLL3;OGG1	ENSG00000163701;ENSG00000250151;ENSG00000156990;ENSG00000114026;ENSG00000171148;ENSG00000144550;ENSG00000134072;ENSG00000163702;ENSG00000214021;ENSG00000241553	NA	NA	NA	NA	Promoter	TF	Gene body
cg12494138	EH38E3812520	dELS	Low-DNase	PTPRN2	ENSG00000155093	NA	NA	NA	NA	Gene body	Enhancer	Gene body
cg16544676	EH38E1488931	dELS	Low-DNase	NA	NA	NA	NA	NA	NA	Gene body	Enhancer	Gene body
cg04138378	EH38E2573444	pELS	Low-DNase	DLX6;SLC25A13;TAC1;C7orf76;DYNC1I1;DLX5;PDK4;TMEM130	ENSG00000166448;ENSG00000006128;C7orf76;ENSG00000004799;ENSG00000158560;ENSG00000004864;ENSG00000105880;ENSG00000006377	NA	NA	NA	NA	Promoter	Enhancer	Gene body
cg24463176	NA	NA	NA	NA	NA	NA	NA	NA	NA	Gene body	Gene body	Gene body
cg19839406	EH38E2671349	dELS	Low-DNase	KHDRBS3	ENSG00000131773	NA	NA	NA	NA	Promoter	Enhancer	Gene body
cg06437110	NA	NA	NA	NA	NA	chr20:12244386-12244989	L2a	LINE	L2	Promoter	Repeats	Repeats
cg14038425	EH38E1386542	pELS	Low-DNase	KCNN3;PYGO2;CKS1B;ADAR;UBE2Q1;PMVK;FLAD1;CHRNB2;EFNA4	ENSG00000143603;ENSG00000160716;ENSG00000173207;ENSG00000160714;ENSG00000163348;ENSG00000160710;ENSG00000243364;ENSG00000163344;ENSG00000160688	chr1:154860951-154861254	AluSx	SINE	Alu	Promoter	Enhancer	Repeats
cg16358099	EH38E2916948	dELS	dELS	NOC3L;FRA10AC1;FFAR4;CYP26C1;LGI1;CYP26A1;HHEX;MYOF;RBP4;SLC35G1;CEP55;PDE6C;PLCE1	ENSG00000176273;ENSG00000148690;ENSG00000138180;ENSG00000108231;ENSG00000138193;ENSG00000138207;ENSG00000152804;ENSG00000138119;ENSG00000095464;ENSG00000173145;ENSG00000186188;ENSG00000187553;ENSG00000095596	NA	NA	NA	NA	Enhancer	Enhancer	Enhancer
cg08010229	EH38E1354405	pELS	pELS	LINC00466;FOXD3-AS1;ANGPTL3;FOXD3;ITGB3BP;EFCAB7	ENSG00000187140;ENSG00000142856;ENSG00000203965;ENSG00000132855;ENSG00000224209;ENSG00000230798	chr1:63523646-63523727	(TCTCTG)n	Simple_repeat	Simple_repeat	Promoter	Enhancer	Enhancer
cg03620269	EH38E3390646	dELS	Low-DNase	NAB1;MSTN;MFSD6;C2orf88;INPP1;NEMP2;HIBCH	ENSG00000151689;ENSG00000189362;ENSG00000138386;ENSG00000138379;ENSG00000151690;ENSG00000198130;ENSG00000187699	NA	NA	NA	NA	Enhancer	Enhancer	Gene body
cg20541132	EH38E2212752	dELS	Low-DNase	SAMMSON;GPR27	ENSG00000240405;ENSG00000170837	NA	NA	NA	NA	Enhancer	Enhancer	Intergenic
cg01546047	EH38E2274561	pELS	pELS	FGFRL1;UVSSA;SPON2;FAM53A;SLC49A3;RNF212;CTBP1;PDE6B;CPLX1;IDUA;TMEM175;DGKQ;MAEA;GAK	ENSG00000169026;ENSG00000159674;ENSG00000127418;ENSG00000127419;ENSG00000145214;ENSG00000174137;ENSG00000178222;ENSG00000163945;ENSG00000178950;ENSG00000090316;ENSG00000159692;ENSG00000127415;ENSG00000168993;ENSG00000133256	chr4:1173616-1173658	MER5B	DNA	hAT-Charlie	Dual	Enhancer	Enhancer
cg06849457	NA	NA	NA	NA	NA	NA	NA	NA	NA	Promoter	Gene body	Gene body
cg18618195	NA	NA	NA	NA	NA	NA	NA	NA	NA	Intergenic	Intergenic	Intergenic
cg00803179	EH38E3851606	pELS	Low-DNase	SYBU;LINC01609;PKHD1L1;LINC01608;TRHR;KCNV1	ENSG00000147642;ENSG00000164794;ENSG00000205038;ENSG00000253877;ENSG00000253103;ENSG00000174417	NA	NA	NA	NA	Dual	Enhancer	Gene body
cg01485039	EH38E2530296	dELS	Low-DNase	CARD11	ENSG00000198286	NA	NA	NA	NA	Promoter	Enhancer	Gene body
cg07989514	EH38E3106302	PLS	PLS	VASH1;LOC283575;TMEM63C;LOC102724190;ZDHHC22;ISM2;IRF2BPL	ENSG00000165548;ENSG00000071246;LOC283575;ENSG00000100593;LOC102724190;ENSG00000177108;ENSG00000119669	NA	NA	NA	NA	Promoter	Promoter	Promoter
cg16484020	EH38E3173221	dELS	Low-DNase	SCNN1G;ACSM2A;SCNN1B	ENSG00000183747;ENSG00000166828;ENSG00000168447	NA	NA	NA	NA	Enhancer	Enhancer	Gene body
cg15384319	EH38E3086702	pELS	Low-DNase	CDH24;ACIN1;ZNF219;ARHGEF40;STXBP6;NDRG2;LOC102724814;CEBPE;TMEM253;AJUBA;REM2;C14orf119;RIPK3;TGM1;JPH4;CMA1	ENSG00000092051;ENSG00000232070;ENSG00000168952;ENSG00000092009;ENSG00000129465;ENSG00000165801;ENSG00000165804;ENSG00000092067;ENSG00000139890;ENSG00000092295;ENSG00000165795;ENSG00000129474;ENSG00000139880;ENSG00000179933;ENSG00000100813;LOC102724814	chr14:23093682-23093875	MIRc	SINE	MIR	Promoter	Enhancer	Repeats
cg22566031	NA	NA	NA	NA	NA	chr10:96056027-96056322	AluY	SINE	Alu	Promoter	Repeats	Repeats
cg02191305	EH38E3953006	dELS	Low-DNase	AJAP1	ENSG00000196581	chr1:5882789-5883001	L3	LINE	CR1	Promoter	Enhancer	Repeats
cg21805019	NA	NA	NA	NA	NA	NA	NA	NA	NA	Promoter	Gene body	Gene body
cg06138905	EH38E3553715	dELS	dELS	NCEH1;PLD1;SLC2A2;GHSR;ECT2;TMEM212;TNIK;ZBBX;FNDC3B;NLGN1;SPATA16;TMEM212-AS1;TNFSF10	ENSG00000144959;ENSG00000121858;ENSG00000169064;ENSG00000234717;ENSG00000163581;ENSG00000075651;ENSG00000075420;ENSG00000154310;ENSG00000169760;ENSG00000186329;ENSG00000114346;ENSG00000144962;ENSG00000121853	NA	NA	NA	NA	Dual	Enhancer	Enhancer
cg20240091	EH38E2849104	pELS	Low-DNase	KIAA0040;RABGAP1L;PAPPA2;MRPS14;GPR52;LINC01657;TNN;TNR	ENSG00000116183;ENSG00000203737;ENSG00000152061;ENSG00000116147;ENSG00000120333;ENSG00000235750;ENSG00000224718;ENSG00000120332	chr1:175075751-175075790	MIRc	SINE	MIR	Promoter	Enhancer	Repeats
cg03753609	EH38E3631732	pELS	Low-DNase	RAI14;TTC23L	ENSG00000039560;ENSG00000205838	NA	NA	NA	NA	Promoter	Enhancer	Gene body
cg08593031	EH38E4038601	PLS	Low-DNase	LGALS12;RARRES3	ENSG00000133317;RARRES3	NA	NA	NA	NA	Promoter	Promoter	Gene body
cg18267381	NA	NA	NA	NA	NA	NA	NA	NA	NA	Dual	Gene body	Gene body
cg12492850	EH38E4028660	TF	Low-DNase	NA	NA	chr11:6235968-6236130	L1MC4a	LINE	L1	Promoter	TF	Repeats
cg01825945	EH38E3847305	pELS	Low-DNase	NIPAL2;KCNS2	ENSG00000104361;ENSG00000156486	NA	NA	NA	NA	Promoter	Enhancer	Gene body
cg20202013	NA	NA	NA	NA	NA	NA	NA	NA	NA	Gene body	Gene body	Gene body
cg01568777	EH38E3313323	pELS	Low-DNase	RPL13A	ENSG00000142541	NA	NA	NA	NA	Promoter	Enhancer	Gene body
cg15559849	EH38E1972344	pELS	Low-DNase	ODC1;CYS1;C2orf48;RRM2;GRHL1;TAF1B;KLF11	ENSG00000115758;ENSG00000115750;ENSG00000171848;ENSG00000172059;C2orf48;ENSG00000134317;ENSG00000205795	NA	NA	NA	NA	Promoter	Enhancer	Gene body
cg20759591	NA	NA	NA	NA	NA	chr16:8309699-8309842	MIRc	SINE	MIR	Promoter	Repeats	Repeats
cg04682850	EH38E3389790	pELS	pELS	LINC01090;GULP1;ZSWIM2	ENSG00000163012;ENSG00000144366;ENSG00000231689	chr2:188290742-188290885	MIR	SINE	MIR	Promoter	Enhancer	Enhancer
cg04523603	EH38E2780575	dELS	Low-DNase	TP73;CCDC27	ENSG00000078900;ENSG00000162592	NA	NA	NA	NA	Promoter	Enhancer	Gene body
cg00485748	NA	NA	NA	NA	NA	NA	NA	NA	NA	Gene body	Gene body	Gene body
cg12927293	NA	NA	NA	NA	NA	NA	NA	NA	NA	Promoter	Gene body	Gene body
cg03709247	EH38E3476648	dELS	CA-only	C22orf42;C22orf24;PRR14L;YWHAH;SLC5A1;AP1B1P1;SLC5A4;RFPL2;INPP5J;DEPDC5	ENSG00000183530;ENSG00000234479;ENSG00000100170;ENSG00000100191;ENSG00000100150;ENSG00000205856;ENSG00000128253;ENSG00000128245;C22orf24;ENSG00000185133	NA	NA	NA	NA	Intergenic	Enhancer	Gene body
cg03011993	NA	NA	NA	NA	NA	NA	NA	NA	NA	Gene body	Gene body	Gene body
cg13575604	EH38E1530856	pELS	pELS	DEPDC7;CCDC73;EHF;TCP11L1;PRRG4	ENSG00000121690;ENSG00000135373;ENSG00000186714;ENSG00000176148;ENSG00000135378	NA	NA	NA	NA	Promoter	Enhancer	Enhancer
cg09868640	NA	NA	NA	NA	NA	chr15:27294575-27294736	MER5A	DNA	hAT-Charlie	Promoter	Repeats	Repeats
cg20844363	NA	NA	NA	NA	NA	NA	NA	NA	NA	Promoter	Gene body	Gene body
cg00755378	NA	NA	NA	NA	NA	NA	NA	NA	NA	Promoter	Intergenic	Intergenic
cg13504195	EH38E2882460	dELS	Low-DNase	LOC101927964	LOC101927964	NA	NA	NA	NA	Enhancer	Enhancer	Gene body
cg21281441	EH38E1978485	dELS	Low-DNase	TDRD15;KCNS3;RHOB;HS1BP3;MATN3;LINC01884;LINC01822;APOB;GDF7;PUM2;SDC1	ENSG00000132031;ENSG00000055917;ENSG00000229621;ENSG00000143878;ENSG00000233587;ENSG00000170745;ENSG00000218819;ENSG00000084674;ENSG00000143869;ENSG00000118960;ENSG00000115884	NA	NA	NA	NA	Enhancer	Enhancer	Intergenic
cg00561081	NA	NA	NA	NA	NA	chr16:71459056-71459518	LTR16E2	LTR	ERVL	Promoter	Repeats	Repeats
cg12451364	EH38E3643353	dELS	Low-DNase	LINC01331;LINC01333;LINC01335	ENSG00000249343;ENSG00000248673;ENSG00000248942	NA	NA	NA	NA	Enhancer	Enhancer	Gene body
cg20402064	EH38E3352414	PLS	PLS	RAB11FIP5;PRADC1;SMYD5;FBXO41;ACTG2;EGR4	ENSG00000135617;ENSG00000135631;ENSG00000163013;ENSG00000135625;ENSG00000163017;ENSG00000135632	NA	NA	NA	NA	Promoter	Promoter	Promoter
cg09582219	EH38E3294310	dELS	Low-DNase	CHERP	ENSG00000085872	NA	NA	NA	NA	Promoter	Enhancer	Gene body
cg05617790	NA	NA	NA	NA	NA	NA	NA	NA	NA	Dual	Gene body	Gene body
cg15551981	NA	NA	NA	NA	NA	chr8:28694492-28694713	MIR	SINE	MIR	Dual	Repeats	Repeats
cg09956430	EH38E2944242	dELS	Low-DNase	MRVI1;AMPD3;LYVE1;MTRNR2L8	ENSG00000255823;ENSG00000133800;MRVI1;ENSG00000133805	NA	NA	NA	NA	Promoter	Enhancer	Gene body
cg09578028	EH38E2054104	PLS	PLS	HOXD9;HOXD3	ENSG00000128709;ENSG00000128652	NA	NA	NA	NA	Dual	Promoter	Promoter
cg05708367	EH38E3837715	dELS	Low-DNase	TRIM55;MTFR1;RRS1;CYP7B1;PDE7A;LINC00251;DNAJC5B;MIR124-2HG;LINC01592;CRH;LINC00967;LINC01299;C8orf34	ENSG00000205268;ENSG00000165084;ENSG00000172817;ENSG00000147571;ENSG00000147570;ENSG00000254081;ENSG00000179041;ENSG00000280725;ENSG00000253658;ENSG00000253138;ENSG00000147573;ENSG00000254377;ENSG00000066855	NA	NA	NA	NA	Intergenic	Enhancer	Intergenic
cg20654471	NA	NA	NA	NA	NA	NA	NA	NA	NA	Gene body	Gene body	Gene body
cg14721531	NA	NA	NA	NA	NA	NA	NA	NA	NA	Promoter	Gene body	Gene body
cg13734729	NA	NA	NA	NA	NA	NA	NA	NA	NA	Gene body	Gene body	Gene body
cg06227991	EH38E3299985	dELS	Low-DNase	ZNF536	ENSG00000198597	NA	NA	NA	NA	Intergenic	Enhancer	Gene body
cg06875131	EH38E3237975	pELS	pELS	AXIN2;CRAT40	ENSG00000168646;CRAT40	NA	NA	NA	NA	Promoter	Enhancer	Enhancer
cg14955976	EH38E4035187	CA-H3K4me3	Low-DNase	NA	NA	NA	NA	NA	NA	Dual	Poised promoter	Gene body
cg15854668	EH38E3535901	PLS	PLS	SLC12A8;UMPS;LINC02035;SLC15A2;SEMA5B;ITGB5;KALRN;ALDH1L1-AS1	ENSG00000273033;ENSG00000082684;ENSG00000163406;ENSG00000114491;ENSG00000250218;ENSG00000082781;ENSG00000160145;ENSG00000221955	NA	NA	NA	NA	Promoter	Promoter	Promoter
cg21431050	NA	NA	NA	NA	NA	NA	NA	NA	NA	Enhancer	Gene body	Gene body
cg24903150	EH38E3732694	dELS	Low-DNase	AKAP7;SMLR1;EPB41L2	ENSG00000256162;ENSG00000118507;ENSG00000079819	NA	NA	NA	NA	Promoter	Enhancer	Gene body
cg07568751	EH38E4078942	PLS	PLS	DDX55;TMED2;LOC101927415;RILPL1	ENSG00000086598;LOC101927415;ENSG00000188026;ENSG00000111364	NA	NA	NA	NA	Promoter	Promoter	Promoter
cg13980639	EH38E2620742	pELS	Low-DNase	NA	NA	NA	NA	NA	NA	Dual	Enhancer	Gene body
cg20546777	EH38E1593898	dELS	dELS	TAS2R10;TAS2R20;PRB3;PZP;BCL2L14;LMO3;TAS2R19;GPR19;PRB4;GPRC5A;TAS2R46;TAS2R13;CREBL2;EMP1;GRIN2B;PRB1;TAS2R8;PRB2;TAS2R50;TAS2R7;HEBP1;PRH2;PRR4;LINC01559;GSG1;TAS2R9;FAM234B;GPRC5D;GUCY2C;DDX47;TAS2R31;APOLD1;CDKN1B;CLEC6A	ENSG00000111215;ENSG00000111276;ENSG00000180861;ENSG00000212126;ENSG00000013588;ENSG00000111291;ENSG00000121380;ENSG00000251655;ENSG00000121381;ENSG00000121318;ENSG00000197870;ENSG00000048540;ENSG00000134531;ENSG00000256436;ENSG00000121314;ENSG00000084444;ENSG00000111269;ENSG00000013583;ENSG00000121335;ENSG00000111305;ENSG00000070019;ENSG00000205846;ENSG00000121377;ENSG00000126838;ENSG00000183150;ENSG00000212124;ENSG00000226761;ENSG00000230657;ENSG00000178878;ENSG00000212128;ENSG00000255837;ENSG00000273079;ENSG00000213782;ENSG00000134551	NA	NA	NA	NA	Enhancer	Enhancer	Enhancer
cg19264522	NA	NA	NA	NA	NA	NA	NA	NA	NA	Gene body	Gene body	Gene body
cg21361437	EH38E2022624	dELS	Low-DNase	TGFBRAP1;NCK2;RGPD4;ST6GAL2;SULT1C3;SLC5A7;CD8B2;RGPD3;ECRG4;RGPD4-AS1;C2orf40;UXS1;GACAT1;FHL2	ENSG00000115641;ENSG00000135966;C2orf40;ENSG00000232991;ENSG00000230651;ENSG00000196228;ENSG00000071051;ENSG00000119147;ENSG00000254126;ENSG00000196862;ENSG00000144057;ENSG00000115665;ENSG00000153165;ENSG00000115652	NA	NA	NA	NA	Intergenic	Enhancer	Intergenic
cg06598256	EH38E2962817	dELS	Low-DNase	NUDT22;VEGFB;PPP1R14B;FKBP2;PLCB3;CATSPERZ;KCNK4-TEX40;KCNK4;GPR137;DNAJC4;STIP1;TRPT1;FERMT3	ENSG00000149782;ENSG00000110011;ENSG00000168439;ENSG00000173264;ENSG00000149761;ENSG00000149781;ENSG00000257069;ENSG00000173457;ENSG00000173511;ENSG00000149743;ENSG00000173486;ENSG00000219435;ENSG00000182450	NA	NA	NA	NA	Promoter	Enhancer	Gene body
cg16439003	EH38E3188642	dELS	Low-DNase	TERF2;PDXDC2P-NPIPB14P;CLEC18C;CLEC18A;WWP2;NOB1;PDPR;NQO1	ENSG00000157322;ENSG00000196696;ENSG00000141101;ENSG00000132604;ENSG00000181019;ENSG00000090857;ENSG00000157335;ENSG00000198373	NA	NA	NA	NA	Gene body	Enhancer	Gene body
cg22204045	EH38E2892239	dELS	CA-only	ABI1;PDSS1	ENSG00000136754;ENSG00000148459	NA	NA	NA	NA	Intergenic	Enhancer	Intergenic
cg22978981	NA	NA	NA	NA	NA	NA	NA	NA	NA	Dual	Gene body	Gene body
cg18052713	NA	NA	NA	NA	NA	NA	NA	NA	NA	Enhancer	Gene body	Gene body
cg04260608	NA	NA	NA	NA	NA	NA	NA	NA	NA	Gene body	Gene body	Gene body
cg13005636	NA	NA	NA	NA	NA	NA	NA	NA	NA	Intergenic	Gene body	Gene body
cg26476015	EH38E3538964	PLS	Low-DNase	ISY1-RAB43;CNBP;GP9;ISY1;RAB43;COPG1;HMCES;KIAA1257;EFCC1	ENSG00000172780;ENSG00000240682;KIAA1257;ENSG00000169704;ENSG00000261796;ENSG00000114654;ENSG00000181789;ENSG00000183624;ENSG00000169714	chr3:129123174-129123261	L2a	LINE	L2	Promoter	Promoter	Repeats
cg21160429	EH38E3871470	dELS	Low-DNase	NA	NA	NA	NA	NA	NA	Enhancer	Enhancer	Intergenic
cg06587659	EH38E1946710	dELS	CA-only	ZNF254;ZNF681;LINC01858;LINC01859;ZNF726	ENSG00000261558;ENSG00000213967;ENSG00000213096;ENSG00000261615;ENSG00000196172	chr19:23887580-23888024	LTR22A	LTR	ERVK	Intergenic	Enhancer	Repeats
cg10095305	NA	NA	NA	NA	NA	NA	NA	NA	NA	Promoter	Gene body	Gene body
cg23484249	EH38E4427408	CA	Low-DNase	NA	NA	NA	NA	NA	NA	Promoter	Gene body	Gene body
cg15186333	EH38E2646805	dELS	CA-only	LRRC69;SLC26A7	ENSG00000147606;ENSG00000214954	NA	NA	NA	NA	Gene body	Enhancer	Gene body
cg15090909	EH38E3683705	dELS	Low-DNase	C5orf60;TBC1D9B;RASGEF1C;SQSTM1;RNF130;LTC4S;MRNIP;MGAT4B	ENSG00000161010;ENSG00000146090;ENSG00000161011;ENSG00000161013;ENSG00000204661;ENSG00000213316;ENSG00000113269;ENSG00000197226	NA	NA	NA	NA	Promoter	Enhancer	Gene body
cg15323564	EH38E3752936	PLS	Low-DNase	ELFN1;ELFN1-AS1;TMEM184A	ENSG00000164855;ENSG00000236081;ENSG00000225968	chr7:1620261-1620574	AluSq	SINE	Alu	Promoter	Promoter	Repeats
cg14105536	EH38E3711454	PLS	PLS	ADGRF4	ENSG00000153294	NA	NA	NA	NA	Promoter	Promoter	Promoter
cg27087650	EH38E3308939	dELS	Low-DNase	BCL3;CBLC;BCAM;CEACAM19;CEACAM16;PVR;NECTIN2	ENSG00000186567;ENSG00000142273;ENSG00000187244;ENSG00000069399;ENSG00000130202;ENSG00000073008;ENSG00000213892	chr19:44752515-44752639	Charlie9	DNA	hAT-Charlie	Gene body	Enhancer	Repeats
cg06965177	NA	NA	NA	NA	NA	NA	NA	NA	NA	Gene body	Gene body	Gene body
cg09687621	NA	NA	NA	NA	NA	NA	NA	NA	NA	Gene body	Gene body	Gene body
cg19025081	EH38E3245025	dELS	CA-CTCF	LINC00868;LINC02080;PRCD;MGAT5B	ENSG00000267535;ENSG00000267065;ENSG00000167889;ENSG00000214140	chr17:76793845-76794170	MLT1D	LTR	ERVL-MaLR	Intergenic	Enhancer	CTCF
cg05838001	NA	NA	NA	NA	NA	NA	NA	NA	NA	Promoter	Gene body	Gene body
cg21296632	EH38E3648558	dELS	Low-DNase	ADGRV1	ENSG00000164199	NA	NA	NA	NA	Gene body	Enhancer	Gene body
cg03089725	NA	NA	NA	NA	NA	NA	NA	NA	NA	Promoter	Gene body	Gene body
cg13745201	NA	NA	NA	NA	NA	NA	NA	NA	NA	Intergenic	Gene body	Gene body
cg00998135	NA	NA	NA	NA	NA	NA	NA	NA	NA	Gene body	Gene body	Gene body
cg13938663	NA	NA	NA	NA	NA	chr1:10398254-10398406	Charlie1b	DNA	hAT-Charlie	Promoter	Repeats	Repeats
cg10862567	EH38E3252358	dELS	CA-only	ZNF750;WDR45B;RAB40B;UTS2R;TEX19;METRNL;B3GNTL1;FN3K;TBCD;FN3KRP	ENSG00000141579;ENSG00000182459;ENSG00000181408;ENSG00000175711;ENSG00000141560;ENSG00000176845;ENSG00000141580;ENSG00000167363;ENSG00000141542;ENSG00000141556	NA	NA	NA	NA	Dual	Enhancer	Gene body
cg23496403	NA	NA	NA	NA	NA	NA	NA	NA	NA	Promoter	Gene body	Gene body
cg18352120	NA	NA	NA	NA	NA	chr7:90243520-90244285	MER49	LTR	ERV1	Promoter	Repeats	Repeats
cg16836388	NA	NA	NA	NA	NA	chr20:46685643-46685767	L2b	LINE	L2	Promoter	Repeats	Repeats
cg08040376	EH38E3485440	CA-CTCF	Low-DNase	SCUBE1;MPPED1	ENSG00000159307;ENSG00000186732	NA	NA	NA	NA	Promoter	CTCF	Intergenic
cg05139889	NA	NA	NA	NA	NA	NA	NA	NA	NA	Promoter	Gene body	Gene body
cg26002989	EH38E3115328	dELS	Low-DNase	LINC00618;C14orf177;BCL11B	C14orf177;ENSG00000127152;LINC00618	NA	NA	NA	NA	Gene body	Enhancer	Gene body
cg06953130	NA	NA	NA	NA	NA	NA	NA	NA	NA	Promoter	Gene body	Gene body
cg22999266	EH38E2877223	dELS	Low-DNase	GREM2	ENSG00000180875	NA	NA	NA	NA	Gene body	Enhancer	Gene body
cg17010972	EH38E2795267	dELS	Low-DNase	IFNLR1;NIPAL3;CLIC4;RCAN3;GRHL3;SRRM1;NCMAP;RCAN3AS;IL22RA1;STPG1	ENSG00000142677;ENSG00000117602;ENSG00000184454;ENSG00000001460;ENSG00000133226;ENSG00000185436;ENSG00000169504;ENSG00000001461;ENSG00000286061;ENSG00000158055	chr1:24551891-24551983	MIR3	SINE	MIR	Gene body	Enhancer	Repeats
cg02470385	EH38E2697265	dELS	dELS	ANXA1;LINC01474;ALDH1A1	ENSG00000236849;ENSG00000135046;ENSG00000165092	NA	NA	NA	NA	Enhancer	Enhancer	Enhancer
cg11915469	EH38E2420960	dELS	dELS	STK32A;DPYSL3;CSF1R;SLC26A2;RPS14;NDST1-AS1;SYNPO;CARMN;CCDC69;HMGXB3;ZNF300;LARP1;CD74;DCTN4;MYOZ3;PDGFRB;SMIM3;SLC6A7;SLC36A2;CAMK2A;JAKMIP2;PDE6A;ABLIM3;GM2A;ARSI;NDST1;SLC36A3;CDX1;GLRA1;TCOF1;FAT2;PPARGC1B;HAND1;IRGM;GPX3;CTB-113P19.1;LOC644762;ARHGEF37;PRELID2;TIGD6;RBM22	ENSG00000169302;ENSG00000196743;ENSG00000155850;ENSG00000132912;ENSG00000113722;LOC644762;ENSG00000186334;ENSG00000171992;ENSG00000145908;ENSG00000249669;ENSG00000155506;ENSG00000254333;ENSG00000113196;ENSG00000164587;ENSG00000086589;ENSG00000198624;ENSG00000132915;ENSG00000183111;ENSG00000086570;ENSG00000173210;ENSG00000211445;ENSG00000011083;ENSG00000145888;CTB-113P19.1;ENSG00000186314;ENSG00000186335;ENSG00000164296;ENSG00000070614;ENSG00000237693;ENSG00000070814;ENSG00000183876;ENSG00000256235;ENSG00000019582;ENSG00000113716;ENSG00000176049;ENSG00000113657;ENSG00000155846;ENSG00000070808;ENSG00000113721;ENSG00000182578;ENSG00000164591	NA	NA	NA	NA	Enhancer	Enhancer	Enhancer
cg06773803	EH38E3115531	pELS	Low-DNase	HHIPL1;CCDC85C	ENSG00000205476;ENSG00000182218	NA	NA	NA	NA	Promoter	Enhancer	Gene body
cg15228889	EH38E3806863	dELS	Low-DNase	OR2A5;GHET1;C7orf33;EZH2;CUL1	ENSG00000281189;ENSG00000055130;ENSG00000106462;ENSG00000221836;ENSG00000170279	chr7:148856028-148857437	L1MC3	LINE	L1	Dual	Enhancer	Repeats
cg07014416	EH38E3337419	dELS	Low-DNase	CYP1B1;RMDN2;CYP1B1-AS1	ENSG00000115841;ENSG00000232973;ENSG00000138061	NA	NA	NA	NA	Dual	Enhancer	Gene body
cg01961134	NA	NA	NA	NA	NA	NA	NA	NA	NA	Promoter	Intergenic	Intergenic
cg00683085	EH38E1824426	dELS	Low-DNase	PRMT7;CLEC18A;CYB5B;COG8;ZFP90;TMED6;NOB1;CDH1;TERF2;PDXDC2P-NPIPB14P;SNTB2;VPS4A;TANGO6;UTP4;PDF;HAS3;DERPC;NQO1;SMPD3;WWP2;CHTF8;NIP7;CDH3;SLC7A6OS	ENSG00000258429;ENSG00000286140;ENSG00000103044;ENSG00000168802;ENSG00000141076;ENSG00000198373;ENSG00000062038;ENSG00000141101;ENSG00000103061;ENSG00000132600;ENSG00000181019;ENSG00000157315;ENSG00000213380;ENSG00000132604;ENSG00000103018;ENSG00000184939;ENSG00000196696;ENSG00000132612;ENSG00000132603;ENSG00000157322;ENSG00000039068;ENSG00000168807;ENSG00000103056;ENSG00000103047	NA	NA	NA	NA	Promoter	Enhancer	Gene body
cg20208990	EH38E4266900	PLS	pELS	PMEPA1;APCDD1L;ANKRD60;PCK1;C20orf85;ZBP1	ENSG00000124225;ENSG00000124253;ENSG00000124256;ENSG00000198768;ENSG00000124237;ENSG00000124227	NA	NA	NA	NA	Promoter	Promoter	Enhancer
cg06873587	EH38E3113522	dELS	Low-DNase	LOC101929080;SYNE3;CLMN	ENSG00000176438;ENSG00000165959;LOC101929080	chr14:95329425-95329631	L2a	LINE	L2	Promoter	Enhancer	Repeats
cg05510702	EH38E3713899	dELS	dELS	GFRAL;BEND6;HMGCLL1;RAB23;BMP5;KIAA1586;HCRTR2;DST;COL21A1	ENSG00000151917;ENSG00000168116;ENSG00000137252;ENSG00000112210;ENSG00000146151;ENSG00000112175;ENSG00000124749;ENSG00000187871;ENSG00000151914	chr6:56399338-56399558	MER21C	LTR	ERVL	Gene body	Enhancer	Enhancer
cg16168321	EH38E4039222	pELS	pELS	SLC22A20;SNX32;CTSW;CLCF1;SIPA1;GAL3ST3;C11orf86;CARNS1;MAP3K11;SYT12;CTSF;KCNK7	SLC22A20;ENSG00000172508;ENSG00000173227;ENSG00000173237;ENSG00000175229;ENSG00000175505;ENSG00000173338;ENSG00000173327;ENSG00000172543;ENSG00000174080;ENSG00000172803;ENSG00000213445	NA	NA	NA	NA	Dual	Enhancer	Enhancer
cg01515543	EH38E3891910	pELS	pELS	SHC3;GADD45G;UNQ6494;SECISBP2;S1PR3;CKS2;SEMA4D	ENSG00000130222;ENSG00000213694;ENSG00000187742;ENSG00000123975;UNQ6494;ENSG00000187764;ENSG00000148082	NA	NA	NA	NA	Promoter	Enhancer	Enhancer
cg05378303	EH38E2433434	pELS	Low-DNase	NA	NA	NA	NA	NA	NA	Promoter	Enhancer	Gene body
cg13896604	EH38E1885526	PLS	PLS	HID1;PRCD;KIF19;OTOP3;CD300C;ATP5H;CD300LB;KCTD2	ENSG00000182938;ENSG00000178789;ENSG00000167861;ENSG00000180901;ATP5H;ENSG00000167850;ENSG00000214140;ENSG00000196169	NA	NA	NA	NA	Dual	Promoter	Promoter
cg25797454	NA	NA	NA	NA	NA	NA	NA	NA	NA	Promoter	Intergenic	Intergenic
cg24440468	EH38E2563272	PLS	PLS	CLDN3	ENSG00000165215	NA	NA	NA	NA	Dual	Promoter	Promoter
cg08057869	NA	NA	NA	NA	NA	NA	NA	NA	NA	Promoter	Gene body	Gene body
cg03401618	NA	NA	NA	NA	NA	NA	NA	NA	NA	Gene body	Gene body	Gene body
cg10246520	NA	NA	NA	NA	NA	chr13:53027523-53027827	AluJb	SINE	Alu	Promoter	Repeats	Repeats
cg03507064	NA	NA	NA	NA	NA	NA	NA	NA	NA	Enhancer	Intergenic	Intergenic
cg07165029	EH38E2210358	dELS	Low-DNase	ADAMTS9-AS1;ADAMTS9	ENSG00000241158;ENSG00000163638	NA	NA	NA	NA	Enhancer	Enhancer	Gene body
cg10362527	NA	NA	NA	NA	NA	chr2:206218330-206218636	MER102a	DNA	hAT-Charlie	Dual	Repeats	Repeats
cg03401093	EH38E3613647	PLS	PLS	NPY1R;TKTL2;TMA16	ENSG00000198498;ENSG00000151005;ENSG00000164128	NA	NA	NA	NA	Promoter	Promoter	Promoter
cg20817580	EH38E1861204	dELS	Low-DNase	KRT10;IKZF3;ZPBP2;PPP1R1B;GSDMB;GRB7;PNMT;KRT25;STAC2	ENSG00000141744;ENSG00000204897;ENSG00000131771;ENSG00000161405;ENSG00000186395;ENSG00000141750;ENSG00000073605;ENSG00000141738;ENSG00000186075	chr17:39842449-39843332	L1MC4	LINE	L1	Promoter	Enhancer	Repeats
cg04461417	EH38E3414045	pELS	pELS	GPR35;DTYMK;MTERF4;SNED1;BOK;HDLBP;ANO7;AGXT;MAB21L4;RTP5;STK25;FARP2;DUSP28;CROCC2;GAL3ST2;PASK;ING5;PDCD1;PPP1R7;ATG4B;KIF1A;SEPTIN2;ANKMY1;THAP4;RNPEPL1;FAM240C;D2HGDH	ENSG00000168393;ENSG00000216921;ENSG00000168385;ENSG00000130294;ENSG00000115677;ENSG00000180902;ENSG00000115694;ENSG00000142327;ENSG00000172478;ENSG00000168395;ENSG00000176720;ENSG00000115685;ENSG00000178623;ENSG00000188011;ENSG00000188389;ENSG00000168397;ENSG00000172482;ENSG00000162804;ENSG00000154252;ENSG00000176946;ENSG00000122085;ENSG00000006607;ENSG00000146205;ENSG00000226321;ENSG00000115687;ENSG00000144504;ENSG00000188542	NA	NA	NA	NA	Promoter	Enhancer	Enhancer
cg12920938	EH38E3510119	PLS	PLS	FYCO1;CXCR6;PRSS42;CDCP1;LINC01988;CLEC3B;CCR9;SLC6A20;XCR1;LRRC2;LOC100132146;LARS2-AS1;CCR3;CCR1	ENSG00000163815;ENSG00000173585;ENSG00000163820;ENSG00000172215;ENSG00000163827;ENSG00000232455;ENSG00000163814;ENSG00000163823;ENSG00000173578;PRSS42;LOC100132146;ENSG00000163817;ENSG00000283036;ENSG00000183625	NA	NA	NA	NA	Promoter	Promoter	Promoter
cg20714664	EH38E4321193	CA-TF	Low-DNase	C3orf70	ENSG00000187068	chr3:185131562-185133076	L1MEd	LINE	L1	Gene body	TF	Repeats
cg04937395	EH38E1981615	dELS	Low-DNase	RAB10;OTOF;DRC1;GAREM2;HADHA;KIF3C;ASXL2;HADHB	ENSG00000157856;ENSG00000143970;ENSG00000084731;ENSG00000084754;ENSG00000084733;ENSG00000138029;ENSG00000115155;ENSG00000157833	NA	NA	NA	NA	Gene body	Enhancer	Gene body
cg19130511	EH38E3487497	pELS	pELS	GRAMD4;CDPF1;LINC00899;ATXN10;MIRLET7BHG;GTSE1-AS1;PKDREJ;CELSR1;PPARA;GTSE1;RABL2B;PRR34;TRMU;FBLN1;TTC38;WNT7B;CERK	GTSE1-AS1;ENSG00000079974;ENSG00000100422;ENSG00000188064;ENSG00000075234;ENSG00000231711;ENSG00000130638;ENSG00000075240;ENSG00000130943;ENSG00000075218;ENSG00000182257;ENSG00000100416;ENSG00000077942;ENSG00000186951;ENSG00000075275;ENSG00000197182;ENSG00000205643	NA	NA	NA	NA	Promoter	Enhancer	Enhancer
cg14271729	NA	NA	NA	NA	NA	NA	NA	NA	NA	Promoter	Gene body	Gene body
cg14198302	EH38E3284432	dELS	dELS	APBA3;HDGFL2;ZFR2;PLIN4;MYDGF;MAP2K2;CHAF1A;MPND;SIRT6;EEF2;SHD;UBXN6;MRPL54;ZBTB7A;TBXA2R;PIAS4;STAP2;PLIN5;CREB3L3;ANKRD24;DAPK3;TNFAIP8L1;NMRK2;PIP5K1C;TJP3;MATK;YJU2;ATCAY;TMIGD2;FSD1;EBI3	ENSG00000167671;ENSG00000167670;ENSG00000167658;ENSG00000167654;ENSG00000105229;ENSG00000105289;ENSG00000105278;ENSG00000214456;ENSG00000167674;ENSG00000007264;ENSG00000105246;ENSG00000167664;ENSG00000167676;ENSG00000185361;ENSG00000077463;ENSG00000074842;ENSG00000183617;ENSG00000105248;ENSG00000006638;ENSG00000178951;ENSG00000126934;ENSG00000167657;ENSG00000105255;ENSG00000178078;ENSG00000011132;ENSG00000008382;ENSG00000077009;ENSG00000186111;ENSG00000060566;ENSG00000089847;ENSG00000105251	NA	NA	NA	NA	Intergenic	Enhancer	Enhancer
cg13319417	EH38E3704519	pELS	Low-DNase	SPDEF;C6orf222	ENSG00000124664;C6orf222	NA	NA	NA	NA	Promoter	Enhancer	Gene body
cg08357601	NA	NA	NA	NA	NA	NA	NA	NA	NA	Promoter	Gene body	Gene body
cg03193834	EH38E3841788	dELS	Low-DNase	TPD52	ENSG00000076554	NA	NA	NA	NA	Promoter	Enhancer	Gene body
cg20603452	EH38E2713250	dELS	Low-DNase	LINC00587;BAAT;PGAP4;RNF20;PLPPR1;ZNF189;MRPL50;TMEM246;GRIN3A;PPP3R2;ALDOB	ENSG00000136872;ENSG00000136881;ENSG00000198785;ENSG00000136870;ENSG00000148123;TMEM246;ENSG00000165152;ENSG00000204250;ENSG00000136897;ENSG00000188386;ENSG00000155827	NA	NA	NA	NA	Intergenic	Enhancer	Intergenic
cg19531536	EH38E1729382	pELS	Low-DNase	ESRRB	ENSG00000119715	chr14:76406881-76407015	L2c	LINE	L2	Promoter	Enhancer	Repeats
cg14440787	EH38E3359635	PLS	PLS	COA5;MGAT4A;KIAA1211L;CNGA3;INPP4A;UNC50	ENSG00000115446;ENSG00000040933;ENSG00000071073;ENSG00000144191;ENSG00000183513;KIAA1211L	NA	NA	NA	NA	Promoter	Promoter	Promoter
cg15873460	EH38E3830382	dELS	Low-DNase	ADAM2;ZMAT4;SFRP1	ENSG00000165061;ENSG00000104755;ENSG00000104332	NA	NA	NA	NA	Enhancer	Enhancer	Gene body
cg25426560	EH38E3699896	PLS	PLS	MUC21;HLA-F;HCG8;MDC1-AS1;HCG4;DPCR1;TRIM40;NRM;LINC00243;LINC01149;DDR1;OR2B3;DHX16;HCG21;LINC01015;LTA;CFB	ENSG00000230174;ENSG00000224582;ENSG00000233529;DPCR1;ENSG00000226979;ENSG00000214894;ENSG00000176998;ENSG00000204580;HCG8;ENSG00000204703;ENSG00000204560;ENSG00000204642;ENSG00000224328;ENSG00000204614;ENSG00000204544;ENSG00000243649;ENSG00000137404	NA	NA	NA	NA	Promoter	Promoter	Promoter
cg14841419	NA	NA	NA	NA	NA	chr14:93327590-93328636	L1MB3	LINE	L1	Promoter	Repeats	Repeats
cg26240433	NA	NA	NA	NA	NA	chr14:94081480-94081703	MER41C	LTR	ERV1	Promoter	Repeats	Repeats
cg08006786	EH38E2944399	dELS	Low-DNase	MRVI1	MRVI1	NA	NA	NA	NA	Enhancer	Enhancer	Intergenic
cg05981584	NA	NA	NA	NA	NA	NA	NA	NA	NA	Intergenic	Intergenic	Intergenic
ch.2.16021837F	NA	NA	NA	NA	NA	NA	NA	NA	NA	Intergenic	Intergenic	Intergenic
cg09282994	EH38E3431491	dELS	Low-DNase	LBP;KIAA1755;TGM2;VSTM2L;BPI	ENSG00000132821;ENSG00000101425;ENSG00000129988;ENSG00000149633;ENSG00000198959	NA	NA	NA	NA	Intergenic	Enhancer	Intergenic
cg26150173	EH38E2975072	dELS	Low-DNase	TENM4	ENSG00000149256	NA	NA	NA	NA	Gene body	Enhancer	Gene body
cg18551531	EH38E3282281	dELS	Low-DNase	OAZ1;C19orf35;SPPL2B;PEAK3;TMPRSS9;LSM7;LINGO3;JSRP1;AMH	ENSG00000178297;ENSG00000104899;ENSG00000220008;ENSG00000167476;ENSG00000130332;ENSG00000104904;ENSG00000188305;ENSG00000005206;C19orf35	NA	NA	NA	NA	Gene body	Enhancer	Gene body
cg24869667	NA	NA	NA	NA	NA	chr11:115150472-115150660	MIRb	SINE	MIR	Intergenic	Repeats	Repeats
cg21864056	NA	NA	NA	NA	NA	chr2:45100085-45101494	L1ME2	LINE	L1	Intergenic	Repeats	Repeats
cg22454376	NA	NA	NA	NA	NA	chr18:62197717-62197862	L3b	LINE	CR1	Gene body	Repeats	Repeats
cg07868747	NA	NA	NA	NA	NA	NA	NA	NA	NA	Promoter	Gene body	Gene body
cg26332378	NA	NA	NA	NA	NA	NA	NA	NA	NA	Gene body	Gene body	Gene body
cg01100228	NA	NA	NA	NA	NA	NA	NA	NA	NA	Intergenic	Intergenic	Intergenic
cg21515671	NA	NA	NA	NA	NA	NA	NA	NA	NA	Dual	Gene body	Gene body
cg21323732	NA	NA	NA	NA	NA	NA	NA	NA	NA	Dual	Gene body	Gene body
cg27363021	NA	NA	NA	NA	NA	NA	NA	NA	NA	Enhancer	Gene body	Gene body
cg11197533	EH38E4310850	pELS	Low-DNase	ALG1L2;H1FX;IFT122;MBD4;H1-10;COPG1;RHO;H1FOO;EFCAB12;HMCES;TRH;TMCC1;PLXND1	ENSG00000181789;ENSG00000251287;ENSG00000163914;ENSG00000184897;H1FX;ENSG00000172771;ENSG00000004399;ENSG00000172765;H1FOO;ENSG00000163913;ENSG00000129071;ENSG00000170893;ENSG00000183624	NA	NA	NA	NA	Dual	Enhancer	Gene body
cg02919122	EH38E2227227	dELS	Low-DNase	GUCA1C;NEPRO;LINC02044;DPPA4;LINC01279;CD200;RETNLB;PLCXD2;TRAT1;PHLDB2;ATG3;ZBTB20-AS3;LSAMP;SLC9C1;TMPRSS7;CFAP44;GRAMD1C;C3orf52;LINC00635;GTPBP8;CD200R1;TAGLN3;CD200R1L;ZBED2;FLJ22763;CCDC80;CD96;SIDT1;LINC01205;SLC35A5;BOC;GCSAM;ABHD10;ZDHHC23;SPICE1;BTLA;MYH15;MORC1;LINC02042;NECTIN3;ZNF80;LINC00488;DPPA2	ENSG00000144821;ENSG00000153283;ENSG00000072858;ENSG00000240893;ENSG00000138472;ENSG00000174255;ENSG00000121570;ENSG00000176040;ENSG00000228980;ENSG00000144848;ENSG00000241469;ENSG00000186265;ENSG00000206530;ENSG00000163611;ENSG00000163606;ENSG00000214381;ENSG00000177707;ENSG00000144834;ENSG00000172139;ENSG00000144857;ENSG00000185565;ENSG00000184307;ENSG00000163608;ENSG00000138459;ENSG00000239946;ENSG00000144827;ENSG00000177494;ENSG00000091986;ENSG00000174500;FLJ22763;ENSG00000240891;ENSG00000091972;ENSG00000178075;ENSG00000163607;ENSG00000163515;ENSG00000243795;ENSG00000114529;ENSG00000114487;LINC01279;ENSG00000163519;ENSG00000206531;ENSG00000144824;ENSG00000163530	NA	NA	NA	NA	Enhancer	Enhancer	Intergenic
cg12393015	EH38E2060705	dELS	Low-DNase	MFSD6	ENSG00000151690	chr2:190442314-190442925	L2	LINE	L2	Promoter	Enhancer	Repeats
cg10839291	EH38E2992885	dELS	dELS	DCPS;KIRREL3;FOXRED1;ST3GAL4;PUS3;RPUSD4;PATE1;PATE4;FAM118B;TIRAP;DDX25	ENSG00000171053;ENSG00000110063;ENSG00000165526;ENSG00000197798;ENSG00000110060;ENSG00000110074;ENSG00000150455;ENSG00000110080;ENSG00000149571;ENSG00000109832;ENSG00000237353	chr11:126585958-126586136	AmnSINE1	SINE	5S-Deu-L2	Promoter	Enhancer	Enhancer
cg04766365	EH38E3238695	pELS	Low-DNase	CACNG1;CACNG4	ENSG00000075461;ENSG00000108878	NA	NA	NA	NA	Promoter	Enhancer	Intergenic
cg23373525	NA	NA	NA	NA	NA	chr9:15696993-15697453	LTR33	LTR	ERVL	Dual	Repeats	Repeats
cg02975259	EH38E3542146	PLS	PLS	NCK1;NCK1-AS1;NME9;TMEM108-AS1;SLC35G2	ENSG00000168917;ENSG00000251011;ENSG00000181322;ENSG00000158092;NCK1-AS1	NA	NA	NA	NA	Dual	Promoter	Promoter
cg26257545	EH38E2195048	dELS	Low-DNase	CCK;TRAK1;ULK4	ENSG00000182606;ENSG00000187094;ENSG00000168038	NA	NA	NA	NA	Promoter	Enhancer	Gene body
cg06369626	NA	NA	NA	NA	NA	NA	NA	NA	NA	Intergenic	Intergenic	Intergenic
cg05290244	NA	NA	NA	NA	NA	NA	NA	NA	NA	Intergenic	Gene body	Gene body
cg08407524	NA	NA	NA	NA	NA	NA	NA	NA	NA	Enhancer	Intergenic	Intergenic
cg01649307	EH38E1841753	dELS	Low-DNase	SPATA22;OR1E2;OR3A2;SPNS2;OR3A1;OR1E1;TRPV1;P2RX1;OR1D5;P2RX5;CAMKK1;GSG2;TAX1BP3;HASPIN;ATP2A3;ASPA;TRPV3;EMC6;OR1D2;NCBP3;OR3A3;ITGAE;P2RX5-TAX1BP3;OR1G1;OR1A2;OR1A1	ENSG00000183024;ENSG00000172150;ENSG00000213977;ENSG00000083454;ENSG00000180016;ENSG00000221882;ENSG00000108381;ENSG00000127774;ENSG00000159961;ENSG00000074370;ENSG00000183018;ENSG00000262628;ENSG00000167723;ENSG00000141255;ENSG00000004660;ENSG00000127780;GSG2;ENSG00000180090;ENSG00000074356;ENSG00000257950;ENSG00000108405;ENSG00000196689;ENSG00000184166;ENSG00000172146;ENSG00000177602;ENSG00000083457	NA	NA	NA	NA	Gene body	Enhancer	Gene body
cg08456993	NA	NA	NA	NA	NA	NA	NA	NA	NA	Intergenic	Gene body	Gene body
cg25495776	NA	NA	NA	NA	NA	NA	NA	NA	NA	Gene body	Gene body	Gene body
cg22646227	EH38E3885885	dELS	Low-DNase	ALDH1A1;LINC01474;ANXA1	ENSG00000236849;ENSG00000165092;ENSG00000135046	NA	NA	NA	NA	Promoter	Enhancer	Gene body
cg02606279	EH38E3263423	dELS	Low-DNase	DTNA;MAPRE2;ZNF397	ENSG00000134769;ENSG00000186812;ENSG00000166974	NA	NA	NA	NA	Gene body	Enhancer	Gene body
cg02047661	EH38E3514164	pELS	pELS	ABHD14A-ACY1;LINC00696;SEMA3B;PARP3;DUSP7;CAMKV;TNNC1;IQCF2;ABHD14A;LSMEM2;ITIH1;RRP9;ABHD14B;AMIGO3;DOCK3;PCBP4;CDHR4;IQCF5;GPR62;ACY1;ZMYND10;IQCF1;GRM2;DNAH1;SEMA3G;IQCF4	ENSG00000114841;ENSG00000088538;IQCF4;ENSG00000164076;ENSG00000187492;ENSG00000164082;ENSG00000248487;ENSG00000114786;ENSG00000114854;ENSG00000164086;LINC00696;ENSG00000114779;ENSG00000173389;ENSG00000004838;ENSG00000176020;ENSG00000214681;ENSG00000010319;ENSG00000090097;ENSG00000179564;ENSG00000012171;ENSG00000055957;ENSG00000114767;ENSG00000184345;ENSG00000180929;ENSG00000041880;ENSG00000243989	NA	NA	NA	NA	Dual	Enhancer	Enhancer
cg03768634	NA	NA	NA	NA	NA	chr8:8453059-8453129	MER5B	DNA	hAT-Charlie	Intergenic	Repeats	Repeats
cg22626747	EH38E3290454	pELS	Low-DNase	NA	NA	chr19:11376706-11376971	AluSx	SINE	Alu	Enhancer	Enhancer	Repeats
cg21498503	NA	NA	NA	NA	NA	chr4:901955-902257	AluSz	SINE	Alu	Gene body	Repeats	Repeats
cg01763884	EH38E3491082	dELS	Low-DNase	PANX2;CPT1B;LMF2;SYCE3;MOV10L1;SHANK3;PLXNB2;RABL2B;TRABD;DENND6B;MIOX;MAPK12;MAPK11;MAPK8IP2;SBF1;ACR;ARSA;PPP6R2;HDAC10;TUBGCP6;ADM2;SELENOO	ENSG00000100429;ENSG00000128159;ENSG00000100299;ENSG00000251322;ENSG00000100241;ENSG00000217442;ENSG00000100253;ENSG00000100258;ENSG00000100239;ENSG00000073169;ENSG00000073150;ENSG00000079974;ENSG00000196576;ENSG00000205560;ENSG00000188130;ENSG00000170638;ENSG00000128165;ENSG00000073146;ENSG00000100312;ENSG00000008735;ENSG00000205593;ENSG00000185386	NA	NA	NA	NA	Dual	Enhancer	Gene body
cg14631541	EH38E3919691	pELS	Low-DNase	DKFZP434A062;SNAPC4;SDCCAG3;PMPCA;GPSM1;LCN10	ENSG00000165684;ENSG00000262075;ENSG00000187922;ENSG00000160360;SDCCAG3;ENSG00000165688	chr9:136411343-136411696	L2c	LINE	L2	Promoter	Enhancer	Repeats
cg17815594	NA	NA	NA	NA	NA	NA	NA	NA	NA	Promoter	Intergenic	Intergenic
cg18956049	EH38E3789139	pELS	pELS	LOC105375429;GIGYF1;PCOLCE-AS1;SLC12A9;PCOLCE;NYAP1;LRCH4;SAP25;GNB2;TFR2;POLR2J;POP7;PPP1R35;ZAN;FBXO24;ZASP;AGFG2;C7orf61;TRIP6;EPO;EPHB4;PILRA;MUC12;SPDYE3;TSC22D4;ZCWPW1;MEPCE;PILRB;MOSPD3;ACTL6B	ENSG00000214300;LOC105375429;ENSG00000077080;ENSG00000146834;ENSG00000078487;ENSG00000185955;ENSG00000172336;ENSG00000146839;ENSG00000166925;ENSG00000087077;ENSG00000005075;ENSG00000205277;ENSG00000106351;ENSG00000106327;ENSG00000172354;ENSG00000160813;ENSG00000106336;ENSG00000106330;ENSG00000146830;ENSG00000130427;ENSG00000121716;ZASP;ENSG00000166924;ENSG00000196411;ENSG00000224729;ENSG00000146828;ENSG00000077454;ENSG00000205307;ENSG00000085514;ENSG00000106333	NA	NA	NA	NA	Promoter	Enhancer	Enhancer
cg16023912	NA	NA	NA	NA	NA	NA	NA	NA	NA	Promoter	Gene body	Gene body
cg18533677	NA	NA	NA	NA	NA	NA	NA	NA	NA	Intergenic	Intergenic	Intergenic
cg15177227	NA	NA	NA	NA	NA	NA	NA	NA	NA	Dual	Gene body	Gene body
cg00465277	NA	NA	NA	NA	NA	NA	NA	NA	NA	Gene body	Gene body	Gene body
cg24863693	EH38E1369754	dELS	Low-DNase	CNN3;TLCD4;RWDD3;LINC01761;LINC01760;ALG14	ENSG00000228504;ENSG00000233907;ENSG00000117519;ENSG00000122481;ENSG00000152078;ENSG00000172339	NA	NA	NA	NA	Gene body	Enhancer	Gene body
cg05279262	NA	NA	NA	NA	NA	chr1:151384897-151385133	MIR	SINE	MIR	Intergenic	Repeats	Repeats
cg12691427	NA	NA	NA	NA	NA	NA	NA	NA	NA	Promoter	Gene body	Gene body
cg09102332	EH38E3760879	dELS	Low-DNase	ITGB8;LINC01162;SP8;ABCB5;TMEM196	ENSG00000004846;ENSG00000173452;ENSG00000105855;ENSG00000232790;ENSG00000164651	NA	NA	NA	NA	Intergenic	Enhancer	Intergenic
cg06921992	EH38E2717796	dELS	Low-DNase	SVEP1;TXN;LPAR1;MUSK;OR2K2;C9orf152	ENSG00000198121;ENSG00000030304;ENSG00000171133;ENSG00000136810;ENSG00000188959;ENSG00000165124	NA	NA	NA	NA	Enhancer	Enhancer	Gene body
cg11429493	EH38E3604476	dELS	Low-DNase	JADE1;PCDH10;C4orf33;SCLT1	ENSG00000151470;ENSG00000151466;ENSG00000077684;ENSG00000138650	NA	NA	NA	NA	Dual	Enhancer	Gene body
cg06551917	EH38E3598941	dELS	dELS	NPNT;HADH;PAPSS1;DKK2;LEF1-AS1;LEF1;CYP2U1;SGMS2	ENSG00000138795;ENSG00000232021;ENSG00000164023;ENSG00000168743;ENSG00000138796;ENSG00000155011;ENSG00000138801;ENSG00000155016	NA	NA	NA	NA	Promoter	Enhancer	Enhancer
cg11195392	EH38E1531393	PLS	Low-DNase	LMO2;LINC00294;KIAA1549L;CSTF3-AS1;CSTF3;CAPRIN1;HIPK3;CD59;C11orf91;FBXO3	ENSG00000085063;CSTF3-AS1;ENSG00000110427;ENSG00000280798;ENSG00000135387;ENSG00000135363;ENSG00000205177;ENSG00000110429;ENSG00000110422;ENSG00000176102	NA	NA	NA	NA	Dual	Promoter	Gene body
cg24668854	NA	NA	NA	NA	NA	NA	NA	NA	NA	Promoter	Gene body	Gene body
cg08580056	NA	NA	NA	NA	NA	NA	NA	NA	NA	Enhancer	Gene body	Gene body
cg21160796	NA	NA	NA	NA	NA	NA	NA	NA	NA	Promoter	Intergenic	Intergenic
cg07351688	EH38E3114106	dELS	CA-only	BDKRB1;TCL1A;BDKRB2;TCL1B;TCL6;ATG2B;TUNAR;GSKIP;LINC00618;C14orf132	ENSG00000227051;LINC00618;ENSG00000100721;ENSG00000250366;ENSG00000066739;ENSG00000187621;ENSG00000213231;ENSG00000100739;ENSG00000168398;ENSG00000100744	chr14:96260768-96261389	L2a	LINE	L2	Promoter	Enhancer	Repeats
cg14920430	EH38E3509659	CA-H3K4me3	Low-DNase	TMEM158	ENSG00000249992	chr3:45306485-45308078	LTR12C	LTR	ERV1	Intergenic	Poised promoter	Repeats
cg20441066	EH38E2512305	dELS	Low-DNase	GRM1;RAB32;ADGB	ENSG00000152822;ENSG00000118492;ENSG00000118508	chr6:146315964-146316478	MLT1D	LTR	ERVL-MaLR	Gene body	Enhancer	Repeats
cg16428080	NA	NA	NA	NA	NA	NA	NA	NA	NA	Promoter	Gene body	Gene body
cg19499387	NA	NA	NA	NA	NA	NA	NA	NA	NA	Promoter	Gene body	Gene body
cg07791011	NA	NA	NA	NA	NA	NA	NA	NA	NA	Intergenic	Intergenic	Intergenic
cg08814911	EH38E4361897	dELS	Low-DNase	NA	NA	NA	NA	NA	NA	Promoter	Enhancer	Gene body
cg27479634	EH38E1613756	PLS	PLS	GTSF1;FLJ12825;CISTR;METTL7B;PPP1R1A;NPFF;TARBP2;LOC100240735;ATF7;CALCOCO1;ATP5G2;KRT18;NFE2;ATP5MC2;HOXC13;HOTAIR;ITGA5;HOXC6;NEUROD4;MAP3K12;KRT8;MYG1;PCBP2	ENSG00000135447;ENSG00000170653;ENSG00000170421;ENSG00000197757;ENSG00000139637;ENSG00000139625;ENSG00000260492;ENSG00000123307;ENSG00000012822;ENSG00000170439;ENSG00000123405;ATP5G2;ENSG00000248265;ENSG00000135390;LOC100240735;ENSG00000161638;ENSG00000228630;ENSG00000197111;ENSG00000123364;ENSG00000139546;ENSG00000170627;ENSG00000139574;ENSG00000111057	NA	NA	NA	NA	Promoter	Promoter	Promoter
cg05345697	EH38E4049437	CA	Low-DNase	DRD2;ANKK1	ENSG00000170209;ENSG00000149295	NA	NA	NA	NA	Promoter	Gene body	Gene body
cg25058654	NA	NA	NA	NA	NA	NA	NA	NA	NA	Promoter	Gene body	Gene body
cg14233838	EH38E2736940	dELS	Low-DNase	NOTCH1;EGFL7;LINC01451;DIPK1B	ENSG00000172889;ENSG00000165716;LINC01451;ENSG00000148400	NA	NA	NA	NA	Gene body	Enhancer	Gene body
cg21455751	NA	NA	NA	NA	NA	NA	NA	NA	NA	Intergenic	Intergenic	Intergenic
cg07884213	EH38E3183018	pELS	pELS	MT1IP;CPNE2;MT1DP;MT1X;MT1L;CX3CL1;CETP;PLLP;RSPRY1;MT1F;DOK4;MT1H;FAM192A;CCL22;NLRC5;CCL17;MMP15	ENSG00000102934;ENSG00000102970;ENSG00000087237;FAM192A;ENSG00000159579;ENSG00000275691;ENSG00000006210;ENSG00000205358;ENSG00000260549;ENSG00000102996;ENSG00000140853;ENSG00000125170;ENSG00000102962;ENSG00000198417;ENSG00000187193;ENSG00000205361;ENSG00000140848	NA	NA	NA	NA	Promoter	Enhancer	Enhancer
cg17656443	NA	NA	NA	NA	NA	NA	NA	NA	NA	Intergenic	Gene body	Gene body
cg19466180	EH38E3681319	pELS	Low-DNase	UNC5A;SNCB;EIF4E1B;GPRIN1;NSD1;LINC01574;TSPAN17;SIMC1;HK3	ENSG00000169258;ENSG00000113763;ENSG00000248859;ENSG00000160883;ENSG00000165671;ENSG00000048140;ENSG00000074317;ENSG00000175766;ENSG00000170085	NA	NA	NA	NA	Promoter	Enhancer	Gene body
cg06577241	EH38E3431815	pELS	Low-DNase	ARHGAP40;ADIG;ACTR5;PPP1R16B;SLC32A1	ENSG00000124143;ENSG00000101442;ENSG00000101438;ENSG00000182035;ENSG00000101445	NA	NA	NA	NA	Enhancer	Enhancer	Gene body
cg13879632	EH38E2162729	dELS	Low-DNase	CYTH4;ELFN2	ENSG00000100055;ENSG00000166897	NA	NA	NA	NA	Promoter	Enhancer	Gene body
cg07953709	NA	NA	NA	NA	NA	NA	NA	NA	NA	Promoter	Gene body	Gene body
cg11290594	EH38E3111042	dELS	Low-DNase	C14orf159;CCDC88C;GPR68	ENSG00000015133;C14orf159;ENSG00000119714	NA	NA	NA	NA	Gene body	Enhancer	Gene body
cg15757437	NA	NA	NA	NA	NA	chr6:83855334-83855924	L2c	LINE	L2	Gene body	Repeats	Repeats
cg27366669	NA	NA	NA	NA	NA	NA	NA	NA	NA	Promoter	Gene body	Gene body
cg11688940	EH38E3884679	CA-CTCF	Low-DNase	MAMDC2;C9orf135-AS1;APBA1;C9orf135	C9orf135;ENSG00000165072;ENSG00000107282;C9orf135-AS1	NA	NA	NA	NA	Intergenic	CTCF	Intergenic
cg24815618	EH38E3210891	dELS	Low-DNase	NA	NA	NA	NA	NA	NA	Promoter	Enhancer	Gene body
cg22109165	NA	NA	NA	NA	NA	chr12:55490900-55491010	MER94	DNA	hAT-Blackjack	Promoter	Repeats	Repeats
cg19661711	EH38E3612582	dELS	Low-DNase	GASK1B;TMEM144;C4orf46;TDO2;RXFP1;ASIC5;PPID;GRIA2;FAM198B	ENSG00000151790;ENSG00000256394;ENSG00000171497;ENSG00000164125;FAM198B;ENSG00000171509;ENSG00000120251;ENSG00000205208;ENSG00000164124	chr4:158301914-158302332	LTR16A1	LTR	ERVL	Intergenic	Enhancer	Repeats
cg04614651	EH38E3446280	pELS	Low-DNase	CDH4;OSBPL2;LINC01718;TAF4	ENSG00000229606;ENSG00000130699;ENSG00000179242;ENSG00000130703	NA	NA	NA	NA	Dual	Enhancer	Gene body
cg16055345	EH38E1678184	dELS	Low-DNase	PCDH8;LINC00458;LINC01065;OLFM4;CNMD	ENSG00000136110;ENSG00000234787;ENSG00000102837;ENSG00000237092;ENSG00000136099	chr13:53068321-53068643	L2c	LINE	L2	Enhancer	Enhancer	Repeats
cg19482049	NA	NA	NA	NA	NA	NA	NA	NA	NA	Promoter	Intergenic	Intergenic
cg16793755	EH38E3792886	dELS	Low-DNase	DUS4L-BCAP29;COG5;BCAP29;DUS4L;PRKAR2B;SLC26A3;GPR22;CBLL1;SLC26A4;HBP1	ENSG00000005249;ENSG00000288558;ENSG00000105865;ENSG00000105879;ENSG00000172209;ENSG00000075790;ENSG00000091137;ENSG00000091138;ENSG00000164597;ENSG00000105856	NA	NA	NA	NA	Promoter	Enhancer	Gene body
cg09879253	NA	NA	NA	NA	NA	NA	NA	NA	NA	Enhancer	Intergenic	Intergenic
cg27352090	NA	NA	NA	NA	NA	NA	NA	NA	NA	Promoter	Gene body	Gene body
cg19552598	EH38E3189597	pELS	Low-DNase	DHODH;AP1G1;ATXN1L;DHX38;PKD1L3;IST1;ZNF821;PHLPP2;TXNL4B	ENSG00000224470;ENSG00000140830;ENSG00000277481;ENSG00000182149;ENSG00000102984;ENSG00000166747;ENSG00000040199;ENSG00000102967;ENSG00000140829	chr16:71885281-71885511	MIRc	SINE	MIR	Promoter	Enhancer	Repeats
cg13863009	EH38E3018738	PLS	PLS	KRT4;MAP3K12;NFE2;CISTR;KRT8;KRT18;ITGA5;PCBP2-OT1;PRR13;HOXC13;NPFF;LOC100652999;PCBP2;ITGB7;AMHR2	ENSG00000123364;ENSG00000282977;ENSG00000139625;ENSG00000205352;ENSG00000197111;ENSG00000260492;ENSG00000170477;ENSG00000170421;ENSG00000161638;ENSG00000123405;LOC100652999;ENSG00000135409;ENSG00000139574;ENSG00000111057;ENSG00000139626	NA	NA	NA	NA	Promoter	Promoter	Promoter
cg22263514	EH38E1392127	dELS	dELS	HSD17B7;UAP1;RGS5;SH2D1B;DDR2;UHMK1;NOS1AP;C1orf226	ENSG00000239887;ENSG00000132196;ENSG00000198929;ENSG00000162733;ENSG00000143248;ENSG00000198574;ENSG00000152332;ENSG00000117143	NA	NA	NA	NA	Enhancer	Enhancer	Enhancer
cg00349948	NA	NA	NA	NA	NA	NA	NA	NA	NA	Promoter	Gene body	Gene body
cg26054929	EH38E1469926	pELS	Low-DNase	LINC00844	ENSG00000237949	NA	NA	NA	NA	Promoter	Enhancer	Intergenic
cg27438819	EH38E1641443	dELS	Low-DNase	CRY1;BTBD11;TMEM263;MTERF2	ENSG00000151135;ENSG00000120832;ENSG00000008405;ENSG00000151136	NA	NA	NA	NA	Promoter	Enhancer	Gene body
cg03462053	EH38E1612666	PLS	Low-DNase	KRT6A	ENSG00000205420	NA	NA	NA	NA	Promoter	Promoter	Intergenic
cg14546394	EH38E3839679	PLS	Low-DNase	MSC-AS1;MSC	ENSG00000235531;ENSG00000178860	NA	NA	NA	NA	Promoter	Promoter	Gene body
cg20783223	EH38E3007714	pELS	Low-DNase	RASSF8;BCAT1;ST8SIA1;BHLHE41	ENSG00000060982;ENSG00000123094;ENSG00000111728;ENSG00000123095	NA	NA	NA	NA	Promoter	Enhancer	Gene body
cg19276727	NA	NA	NA	NA	NA	NA	NA	NA	NA	Promoter	Intergenic	Intergenic
cg07478107	EH38E4247146	dELS	Low-DNase	RUFY4;TNS1;DIRC3	ENSG00000188282;ENSG00000079308;ENSG00000231672	NA	NA	NA	NA	Enhancer	Enhancer	Gene body
