## Supplemental Tables S1-S13 for "Epigenetic reprogramming by promoter hypomethylation is linked to aberrant gene expression and transcriptomic plasticity in colorectal cancer" (part 43 of 227)

### Sheet: Table S2 (continued)
Probe_ID	cCRE_ID	cCRE_class_CTA	cCRE_class_LI	ENCODE_predicted_gene_symbol	ENCODE_predicted_ENSG	Repeat_ID	Repeat_name	Repeat_class	Repeat_family	Illumina_annotation	ENCODE_annotation_CTA	ENCODE_annotation_LI
cg16989008	EH38E2791388	dELS	Low-DNase	RNF186;EMC1;MRTO4;AKR7A3;UBR4	ENSG00000178828;ENSG00000127481;ENSG00000162482;ENSG00000127463;ENSG00000053372	NA	NA	NA	NA	Promoter	Enhancer	Gene body
cg23739862	EH38E2999315	pELS	Low-DNase	THCAT155;PRMT8	ENSG00000111218;ENSG00000287243	NA	NA	NA	NA	Promoter	Enhancer	Gene body
cg25747192	EH38E4296908	PLS	PLS	TUSC2;ZMYND10;SEMA3B;RASSF1-AS1;LSMEM2;AMIGO3;DOCK3;CDHR4;TMEM115;RASSF1;CACNA2D2;CAMKV;CYB561D2;NPRL2;IQCF2;RBM5-AS1;IQCF4	ENSG00000012171;ENSG00000179564;ENSG00000281691;ENSG00000114388;ENSG00000176020;ENSG00000126062;ENSG00000187492;ENSG00000068028;ENSG00000164076;ENSG00000007402;ENSG00000184345;ENSG00000271858;ENSG00000088538;IQCF4;ENSG00000004838;ENSG00000114383;ENSG00000281358	NA	NA	NA	NA	Promoter	Promoter	Promoter
cg15939899	EH38E3153756	pELS	pELS	KIF7	ENSG00000166813	NA	NA	NA	NA	Promoter	Enhancer	Enhancer
cg01327169	NA	NA	NA	NA	NA	chr3:184020449-184020692	AluSz	SINE	Alu	Intergenic	Repeats	Repeats
cg13167052	EH38E2042534	pELS	Low-DNase	ARL6IP6;KCNJ3;PRPF40A;GALNT13;CACNB4;RPRM;STAM2	ENSG00000162989;ENSG00000177917;ENSG00000115145;ENSG00000182389;ENSG00000177519;ENSG00000196504;ENSG00000144278	NA	NA	NA	NA	Promoter	Enhancer	Gene body
cg21777304	NA	NA	NA	NA	NA	NA	NA	NA	NA	Promoter	Intergenic	Intergenic
cg02217731	EH38E3156121	dELS	Low-DNase	RGMA	ENSG00000182175	NA	NA	NA	NA	Enhancer	Enhancer	Intergenic
cg08302053	EH38E3057179	dELS	Low-DNase	URAD;GSX1;PDX1;CDX2;RPL21;WASF3;LNX2;RASL11A;POLR1D;GTF3A;LINC00543;USP12	ENSG00000152484;ENSG00000132970;ENSG00000122034;ENSG00000169840;ENSG00000139515;ENSG00000165556;ENSG00000183463;ENSG00000186184;ENSG00000139517;ENSG00000260704;ENSG00000122035;ENSG00000122026	NA	NA	NA	NA	Intergenic	Enhancer	Intergenic
cg05264773	EH38E2918261	dELS	Low-DNase	TM9SF3;PIK3AP1	ENSG00000077147;ENSG00000155629	chr10:96617206-96617294	L2c	LINE	L2	Gene body	Enhancer	Repeats
cg09383629	EH38E2939474	pELS	Low-DNase	CTSD;KRTAP5-6;KRTAP5-5;TNNI2;IFITM10;SYT8	ENSG00000205864;ENSG00000244242;ENSG00000185940;ENSG00000149043;ENSG00000117984;ENSG00000130598	NA	NA	NA	NA	Promoter	Enhancer	Gene body
cg09051837	EH38E2457058	dELS	dELS	KIAA0319;PGBD1;H2BC17;ZKSCAN4;ZNF165;ZSCAN16;ZSCAN26;LINC00243;HLA-DPB1;OR2B6;OR2B2;NRSN1;NKAPL;ZNF192P1;ZSCAN31;BTN1A1;GPX6;OR2B3;ZKSCAN8;ZSCAN9;ZSCAN23;ZSCAN12;ZKSCAN3;ZSCAN12P1	ENSG00000124657;ENSG00000124557;ENSG00000137261;ENSG00000235109;ENSG00000196812;ENSG00000168131;ENSG00000187626;ENSG00000189134;ENSG00000219891;ENSG00000223865;ENSG00000198315;ENSG00000158691;ENSG00000214894;ENSG00000137185;ENSG00000274641;ZNF192P1;ENSG00000198704;ENSG00000137338;ENSG00000197062;ENSG00000187987;ENSG00000189298;ENSG00000204703;ENSG00000197279;ENSG00000152954	NA	NA	NA	NA	Intergenic	Enhancer	Enhancer
cg22183077	EH38E3260196	pELS	pELS	LAMA3;TMEM241;TTC39C-AS1;CABLES1;CABYR;RIOK3;LINC01915;RBBP8;ANKRD29;C18orf8;TTC39C;NPC1	ENSG00000265485;ENSG00000053747;ENSG00000168234;ENSG00000134508;ENSG00000141458;ENSG00000264745;ENSG00000154040;C18orf8;ENSG00000101773;ENSG00000134490;ENSG00000154065;ENSG00000101782	NA	NA	NA	NA	Dual	Enhancer	Enhancer
cg06313447	NA	NA	NA	NA	NA	NA	NA	NA	NA	Promoter	Gene body	Gene body
cg20998511	EH38E2862002	dELS	Low-DNase	IL20;IL10;IL19;IL24	ENSG00000162891;ENSG00000142224;ENSG00000162892;ENSG00000136634	NA	NA	NA	NA	Promoter	Enhancer	Gene body
cg00563178	EH38E4136715	CA-CTCF	Low-DNase	NA	NA	NA	NA	NA	NA	Gene body	CTCF	Gene body
cg14532914	EH38E1651145	dELS	CA-only	HPD;PSMD9	ENSG00000158104;ENSG00000110801	NA	NA	NA	NA	Promoter	Enhancer	Intergenic
cg13618478	NA	NA	NA	NA	NA	NA	NA	NA	NA	Gene body	Gene body	Gene body
cg05355436	EH38E1471730	dELS	dELS	TMEM26;RHOBTB1;RTKN2;C10orf107;CABCOCO1;LINC00845;ARID5B;ZNF365	ENSG00000150347;C10orf107;ENSG00000138311;ENSG00000196932;ENSG00000072422;ENSG00000227244;ENSG00000182010;ENSG00000183346	NA	NA	NA	NA	Enhancer	Enhancer	Enhancer
cg09859932	EH38E4250575	pELS	Low-DNase	MROH2A	ENSG00000185038	chr2:233775484-233775739	MLT1O	LTR	ERVL-MaLR	Promoter	Enhancer	Repeats
cg25562958	NA	NA	NA	NA	NA	NA	NA	NA	NA	Promoter	Gene body	Gene body
cg10011623	NA	NA	NA	NA	NA	NA	NA	NA	NA	Promoter	Gene body	Gene body
cg09796089	EH38E3119842	dELS	CA-only	C14orf180;TMEM179;KIF26A;ASPG	ENSG00000258986;ENSG00000166183;ENSG00000184601;ENSG00000066735	NA	NA	NA	NA	Intergenic	Enhancer	Intergenic
cg09974021	NA	NA	NA	NA	NA	NA	NA	NA	NA	Intergenic	Intergenic	Intergenic
cg20587213	EH38E3223152	pELS	pELS	KRTAP4-6;KRTAP3-3;KRT33B;KRTAP4-12;GAST;KRT32;KRTAP1-1;KRT39;KRTAP17-1;KRTAP2-4;KRT31;KRTAP1-5;KRT35;KRTAP2-1;LINC00974;KRTAP4-2;KRT222;KRT24;KRTAP9-3;KRTAP9-7;KRTAP1-4;KRTAP4-5;KRT10;KRT9;KRTAP9-6;KRT15;KRT12;KRT33A;SMARCE1;KRT40;KRTAP4-1;KRT34;KRTAP16-1;KRTAP4-3;KRTAP9-8;KRTAP1-3;KRT25;KRTAP2-3;KRTAP9-2;KRT38;KRT17;KRT20;KRT26;KRT23;KRT28;KRT16;KRTAP9-4;KRTAP4-9;KRTAP4-11;KRTAP9-1;KRTAP4-7;KRT36;KRTAP4-8;KRT27;KRTAP2-2;KRT37;KRT19;KRTAP29-1;KRTAP3-1;KRT14;KRTAP4-4;TMEM99;KRTAP3-2;KRT13;KRTAP9-9	ENSG00000212657;ENSG00000198090;ENSG00000204889;ENSG00000186832;ENSG00000214518;ENSG00000204887;ENSG00000226629;ENSG00000171396;ENSG00000180386;ENSG00000167916;ENSG00000171446;ENSG00000221852;ENSG00000212722;ENSG00000241595;ENSG00000171345;ENSG00000213424;ENSG00000186847;ENSG00000212900;ENSG00000173908;ENSG00000204880;ENSG00000212659;ENSG00000187242;ENSG00000213417;ENSG00000239886;ENSG00000108417;ENSG00000171346;ENSG00000006059;ENSG00000184502;ENSG00000212724;ENSG00000108244;ENSG00000198271;ENSG00000171403;ENSG00000171431;ENSG00000212725;ENSG00000204897;ENSG00000186860;ENSG00000212901;ENSG00000197079;ENSG00000212658;ENSG00000196156;ENSG00000171360;ENSG00000128422;ENSG00000094796;ENSG00000131738;ENSG00000204873;ENSG00000198083;ENSG00000244537;ENSG00000198443;ENSG00000188581;ENSG00000213416;ENSG00000187272;ENSG00000240871;ENSG00000212899;ENSG00000108759;ENSG00000186393;ENSG00000131737;ENSG00000126337;TMEM99;ENSG00000212721;ENSG00000073584;ENSG00000196859;ENSG00000221880;ENSG00000186395;ENSG00000171401;ENSG00000240542	NA	NA	NA	NA	Promoter	Enhancer	Enhancer
cg03771702	NA	NA	NA	NA	NA	chr20:31513166-31513211	MIR	SINE	MIR	Promoter	Repeats	Repeats
cg11485154	EH38E1537233	dELS	dELS	CRY2;C11orf94;SLC35C1;OR4C13;PACSIN3;TRIM64C;LOC399886;AMBRA1;DGKZ;LINC01499;DKFZp779M0652;MAPK8IP1;C11orf49;F2;HARBI1;LRP4;CREB3L1;ACCSL;MYBPC3;PHF21A;CKAP5;ZNF408;LOC101928812;ATG13;LARGE2;ARHGAP1;ALX4;MDK;CHRM4;PEX16;FAM180B;CHST1	ENSG00000134571;ENSG00000175264;ENSG00000181830;ENSG00000110492;ENSG00000052850;ENSG00000121653;ENSG00000121671;ENSG00000175224;ENSG00000175213;LOC399886;ENSG00000175216;ENSG00000180423;ENSG00000234776;LOC101928812;ENSG00000149179;ENSG00000149091;ENSG00000121680;ENSG00000165912;ENSG00000180210;ENSG00000205126;ENSG00000134569;ENSG00000214891;ENSG00000258817;ENSG00000110497;ENSG00000255171;ENSG00000196666;ENSG00000135365;ENSG00000165905;ENSG00000157613;ENSG00000180720;DKFZp779M0652;ENSG00000175220	NA	NA	NA	NA	Intergenic	Enhancer	Enhancer
cg24582896	EH38E3484634	PLS	pELS	POLDIP3;ARFGAP3;ATP5L2;RRP7A;SERHL2;ATP5MGL;PACSIN2;CYB5R3;A4GALT;SCUBE1	ENSG00000249222;ENSG00000159307;ENSG00000183569;ENSG00000100227;ENSG00000189306;ENSG00000128274;ENSG00000242247;ENSG00000100243;ATP5L2;ENSG00000100266	NA	NA	NA	NA	Promoter	Promoter	Enhancer
cg25453561	NA	NA	NA	NA	NA	NA	NA	NA	NA	Promoter	Gene body	Gene body
cg05031363	EH38E3108972	dELS	Low-DNase	LINC01148	ENSG00000258804	NA	NA	NA	NA	Intergenic	Enhancer	Intergenic
cg18285539	EH38E1614565	pELS	pELS	NEUROD4;GTSF1;NCKAP1L;ZNF385A;LOC102724050;ITGA5;GPR84;NFE2	ENSG00000139572;ENSG00000161642;ENSG00000161638;ENSG00000123307;ENSG00000123338;LOC102724050;ENSG00000170627;ENSG00000123405	NA	NA	NA	NA	Dual	Enhancer	Enhancer
cg22285295	EH38E2423958	pELS	Low-DNase	SGCD;PPP1R2P3	ENSG00000170624;PPP1R2P3	NA	NA	NA	NA	Promoter	Enhancer	Gene body
cg05553829	NA	NA	NA	NA	NA	NA	NA	NA	NA	Promoter	Gene body	Gene body
cg05880478	EH38E2169601	dELS	Low-DNase	FBLN1	ENSG00000077942	NA	NA	NA	NA	Promoter	Enhancer	Gene body
cg07898857	EH38E2798064	PLS	PLS	MAP3K6;AHDC1;IFI6;GPR3;NR0B2	ENSG00000131910;ENSG00000142733;ENSG00000126709;ENSG00000181773;ENSG00000126705	NA	NA	NA	NA	Dual	Promoter	Promoter
cg09468055	EH38E3365854	dELS	Low-DNase	PSD4;PAX8-AS1;IL36G;IL1F10;PAX8;CBWD2;IL36B;IL1RN;IL36RN	ENSG00000136695;ENSG00000125618;ENSG00000136689;ENSG00000136696;ENSG00000136688;ENSG00000136682;ENSG00000125637;ENSG00000189223;ENSG00000136697	chr2:113184992-113185171	MIR1_Amn	SINE	MIR	Promoter	Enhancer	Repeats
cg04835685	EH38E2779098	dELS	Low-DNase	FAM213B;PLCH2;RER1;PANK4;MMEL1;MORN1;PEX10;TNFRSF14;HES5	ENSG00000157916;ENSG00000116151;ENSG00000149527;FAM213B;ENSG00000142606;ENSG00000157911;ENSG00000197921;ENSG00000157873;ENSG00000157881	NA	NA	NA	NA	Intergenic	Enhancer	Gene body
cg19491158	EH38E2427278	CA-CTCF	Low-DNase	NA	NA	chr5:162227397-162227761	THE1D	LTR	ERVL-MaLR	Intergenic	CTCF	Repeats
cg17761820	NA	NA	NA	NA	NA	NA	NA	NA	NA	Gene body	Gene body	Gene body
cg07644987	EH38E4307955	TF	Low-DNase	NA	NA	chr3:115213532-115215704	Tigger1	DNA	TcMar-Tigger	Intergenic	TF	Repeats
cg15332710	EH38E2487678	dELS	Low-DNase	POU3F2	ENSG00000184486	NA	NA	NA	NA	Intergenic	Enhancer	Gene body
cg23411470	EH38E2941716	pELS	Low-DNase	OR52K2;OR52K1;OR52H1;OR52B4;OR52M1;OR52A1;LOC100506082;TRIM21;CDKN1C;TSSC2;APBB1	ENSG00000129757;ENSG00000181616;LOC100506082;ENSG00000182070;ENSG00000166313;ENSG00000132109;ENSG00000223756;ENSG00000196778;ENSG00000181963;ENSG00000221996;ENSG00000197790	NA	NA	NA	NA	Dual	Enhancer	Gene body
cg26074618	NA	NA	NA	NA	NA	NA	NA	NA	NA	Enhancer	Gene body	Gene body
cg02076378	NA	NA	NA	NA	NA	NA	NA	NA	NA	Gene body	Gene body	Gene body
cg13942782	NA	NA	NA	NA	NA	NA	NA	NA	NA	Gene body	Gene body	Gene body
cg19877363	EH38E3610250	PLS	Low-DNase	FHIP1A;GATB;SH3D19;PRSS48;FAM160A1;FBXW7;ASIC5	ENSG00000059691;ENSG00000256394;ENSG00000189099;FAM160A1;ENSG00000109686;ENSG00000164142;ENSG00000109670	NA	NA	NA	NA	Promoter	Promoter	Gene body
cg07714420	EH38E3195781	dELS	Low-DNase	LINC00311;LINC02139;FAM92B;KIAA0513;ZDHHC7	ENSG00000278214;ENSG00000179219;ENSG00000135709;FAM92B;ENSG00000153786	NA	NA	NA	NA	Gene body	Enhancer	Gene body
cg26557452	EH38E3020064	pELS	Low-DNase	BLOC1S1;ORMDL2;SARNP;METTL7B;GDF11;PMEL;TMEM198B;ITGA7;DGKA;ERBB3;PYM1;DNAJC14	ENSG00000065357;ENSG00000135441;ENSG00000065361;ENSG00000182796;ENSG00000170439;ENSG00000135424;ENSG00000205323;ENSG00000135392;ENSG00000185664;ENSG00000135414;ENSG00000170473;ENSG00000123353	NA	NA	NA	NA	Promoter	Enhancer	Gene body
cg01201172	NA	NA	NA	NA	NA	NA	NA	NA	NA	Promoter	Gene body	Gene body
cg04576777	EH38E3744913	CA-H3K4me3	Low-DNase	TAGAP;FNDC1	ENSG00000164691;ENSG00000164694	chr6:159167333-159167771	MLT1D	LTR	ERVL-MaLR	Gene body	Poised promoter	Repeats
cg26156878	EH38E1614912	dELS	Low-DNase	TESPA1;MUCL1;GTSF1;NEUROD4;OR9K2	ENSG00000135426;ENSG00000172551;ENSG00000170605;ENSG00000123307;ENSG00000170627	NA	NA	NA	NA	Dual	Enhancer	Gene body
cg20445314	EH38E2906626	dELS	Low-DNase	PCBD1;TBATA;SGPL1;PALD1	ENSG00000166228;ENSG00000166220;ENSG00000107719;ENSG00000166224	NA	NA	NA	NA	Gene body	Enhancer	Gene body
cg25382900	EH38E2786855	dELS	Low-DNase	AADACL3;NPPA-AS1;AADACL4;NPPB;FBXO2;PLOD1;MIIP;TNFRSF8;VPS13D;DISP3;C1orf158;CTRC;DHRS3;MFN2;PRAMEF1;SLC45A1;FBXO44;TNFRSF1B	ENSG00000188984;ENSG00000204518;ENSG00000028137;ENSG00000120949;ENSG00000116691;ENSG00000162426;ENSG00000116688;ENSG00000120937;ENSG00000116661;ENSG00000162496;ENSG00000204624;ENSG00000162438;ENSG00000116721;ENSG00000132879;NPPA-AS1;ENSG00000083444;ENSG00000048707;C1orf158	chr1:12088257-12088487	MIR	SINE	MIR	Promoter	Enhancer	Repeats
cg15704909	NA	NA	NA	NA	NA	NA	NA	NA	NA	Promoter	Gene body	Gene body
cg14806083	EH38E3749369	dELS	Low-DNase	SMOC2;DACT2	ENSG00000164488;ENSG00000112562	NA	NA	NA	NA	Gene body	Enhancer	Gene body
cg01865773	NA	NA	NA	NA	NA	chr14:55584482-55584833	L2a	LINE	L2	Promoter	Repeats	Repeats
cg01823709	EH38E3637794	pELS	pELS	PDE4D;ACTBL2;ANKRD55;MIER3;MAP3K1;GAPT;LOC101928505;GPX8;IL31RA;GPBP1;CDC20B;SETD9	ENSG00000164512;ENSG00000113448;ENSG00000095015;ENSG00000164287;ENSG00000062194;ENSG00000164294;ENSG00000175857;ENSG00000155545;ENSG00000164509;ENSG00000155542;ENSG00000169067;LOC101928505	NA	NA	NA	NA	Promoter	Enhancer	Enhancer
cg02978058	EH38E3104969	dELS	CA-only	DLST;PROX2;PGF;RPS6KL1	ENSG00000119608;ENSG00000119689;ENSG00000198208;ENSG00000119630	NA	NA	NA	NA	Promoter	Enhancer	Gene body
cg04669907	EH38E2850431	dELS	dELS	ABL2;TEX35;LINC01741;PAPPA2;LINC01657;RASAL2-AS1;TDRD5;NPHS2;FAM20B;C1orf220;CLEC20A;TNR;SOAT1;LINC01645;RALGPS2;TOR3A;RASAL2;ASTN1;LHX4-AS1;ANGPTL1;AXDND1;FAM163A;TOR1AIP2;BRINP2;SEC16B	ENSG00000240021;ENSG00000116194;ENSG00000152092;ENSG00000116191;ENSG00000224687;ENSG00000075391;ENSG00000116183;ENSG00000162782;ENSG00000224968;ENSG00000116147;ENSG00000143340;ENSG00000162779;ENSG00000169905;LHX4-AS1;ENSG00000116199;ENSG00000143322;ENSG00000057252;ENSG00000116218;ENSG00000224718;ENSG00000236720;ENSG00000213057;ENSG00000186283;ENSG00000120341;ENSG00000198797;ENSG00000188585	NA	NA	NA	NA	Enhancer	Enhancer	Enhancer
cg03281032	EH38E2470954	dELS	Low-DNase	ADGRF5	ENSG00000069122	NA	NA	NA	NA	Promoter	Enhancer	Gene body
cg07369858	EH38E1818220	PLS	Low-DNase	MT1E;MT3;SLC12A3;MT1F;NUP93;HERPUD1;MT1X	ENSG00000187193;ENSG00000070915;ENSG00000102900;ENSG00000051108;ENSG00000087250;ENSG00000198417;ENSG00000169715	NA	NA	NA	NA	Promoter	Promoter	Gene body
cg03181829	NA	NA	NA	NA	NA	NA	NA	NA	NA	Promoter	Gene body	Gene body
cg15625889	EH38E4487820	CA	Low-DNase	NA	NA	chr8:142307728-142310217	L1ME3	LINE	L1	Gene body	Repeats	Repeats
cg16676413	EH38E3779486	dELS	dELS	METTL27;TRIM50;TBL2;MLXIPL;CLDN4;CALN1;BUD23;POM121;DNAJC30;TRIM74;FZD9;ABHD11;BCL7B;FKBP6;WBSCR28;CLDN3;ELN;BAZ1B;NSUN5;WBSCR27;TMEM270;VPS37D;STX1A	ENSG00000071462;ENSG00000106638;ENSG00000183166;ENSG00000165215;ENSG00000130305;ENSG00000189143;ENSG00000188763;ENSG00000176428;ENSG00000165171;ENSG00000196313;ENSG00000175877;ENSG00000009950;WBSCR28;WBSCR27;ENSG00000106635;ENSG00000176410;ENSG00000146755;ENSG00000049540;ENSG00000077800;ENSG00000155428;ENSG00000106077;ENSG00000009954;ENSG00000106089	NA	NA	NA	NA	Dual	Enhancer	Enhancer
cg15617549	NA	NA	NA	NA	NA	NA	NA	NA	NA	Promoter	Gene body	Gene body
cg06888698	EH38E3115805	dELS	dELS	BCL11B;CCNK;CYP46A1;HHIPL1;DEGS2;SETD3;EVL;CCDC85C;EML1;BEGAIN	ENSG00000090061;ENSG00000183576;ENSG00000066629;ENSG00000182218;ENSG00000183092;ENSG00000127152;ENSG00000205476;ENSG00000196405;ENSG00000168350;ENSG00000036530	NA	NA	NA	NA	Dual	Enhancer	Enhancer
cg12657014	EH38E2880109	dELS	Low-DNase	NA	NA	chr1:248843608-248843900	MER33	DNA	hAT-Charlie	Promoter	Enhancer	Repeats
cg13819987	EH38E2733051	dELS	Low-DNase	MED27;NTNG2	ENSG00000160563;ENSG00000196358	NA	NA	NA	NA	Promoter	Enhancer	Gene body
cg27139381	EH38E3120729	pELS	Low-DNase	PLD4;CEP170B	ENSG00000099814;ENSG00000166428	chr14:104903300-104903811	L1MEg	LINE	L1	Promoter	Enhancer	Repeats
cg12064913	EH38E2425562	dELS	Low-DNase	LINC02227	ENSG00000276778	NA	NA	NA	NA	Gene body	Enhancer	Gene body
cg04797895	EH38E3457727	dELS	Low-DNase	HLCS;RIPPLY3;SIM2;CLDN14	ENSG00000183145;ENSG00000159261;ENSG00000159267;ENSG00000159263	NA	NA	NA	NA	Gene body	Enhancer	Gene body
cg07306078	EH38E2242565	dELS	Low-DNase	CLSTN2;RBP1;RBP2;NMNAT3	ENSG00000114115;ENSG00000163864;ENSG00000114113;ENSG00000158258	chr3:139552752-139552902	MER5A	DNA	hAT-Charlie	Promoter	Enhancer	Repeats
cg09422159	EH38E3853351	dELS	Low-DNase	EXT1	ENSG00000182197	NA	NA	NA	NA	Gene body	Enhancer	Gene body
cg10726765	NA	NA	NA	NA	NA	chr13:49109042-49109204	MIR	SINE	MIR	Promoter	Repeats	Repeats
cg10334948	EH38E3255091	dELS	Low-DNase	LINC00668;MIR3976HG;L3MBTL4;ARHGAP28;TMEM200C;LINC01387;L3MBTL4-AS1	ENSG00000261738;ENSG00000265944;ENSG00000088756;ENSG00000265933;ENSG00000206432;ENSG00000264707;ENSG00000154655	NA	NA	NA	NA	Dual	Enhancer	Gene body
cg20771221	NA	NA	NA	NA	NA	NA	NA	NA	NA	Intergenic	Intergenic	Intergenic
cg11240057	NA	NA	NA	NA	NA	NA	NA	NA	NA	Gene body	Gene body	Gene body
cg13688406	EH38E2955086	pELS	pELS	ALKBH3-AS1;C11orf96;ACCSL	ENSG00000187479;ENSG00000244926;ENSG00000205126	NA	NA	NA	NA	Dual	Enhancer	Enhancer
cg03026858	NA	NA	NA	NA	NA	NA	NA	NA	NA	Promoter	Gene body	Gene body
cg21010821	EH38E1569681	PLS	PLS	C11orf57;FDXACB1;C11orf1;PIH1D2;HTR3A;ARHGAP20;C11orf88;CRYAB;LAYN;COLCA2;C11orf52;ELMOD1;HSPB2-C11orf52;TTC12;TIMM8B;IL18;DIXDC1;NNMT;BTG4;ALG9;PTS;ANKK1;BCO2;SDHD;PPP2R1B;C11orf53;SLN;PLET1;DLAT;POU2AF1;SIK2;HSPB2;TMPRSS5;TEX12	ENSG00000137720;ENSG00000150750;C11orf57;ENSG00000170290;ENSG00000170209;ENSG00000166736;ENSG00000110675;ENSG00000137707;ENSG00000204370;ENSG00000170145;ENSG00000204381;ENSG00000214290;ENSG00000137713;ENSG00000149300;ENSG00000255561;ENSG00000150768;ENSG00000170276;ENSG00000109846;ENSG00000150783;C11orf88;ENSG00000166741;ENSG00000150773;ENSG00000110777;ENSG00000150779;ENSG00000137727;ENSG00000188771;ENSG00000149292;ENSG00000150787;ENSG00000150764;ENSG00000150782;ENSG00000197580;ENSG00000254445;ENSG00000086848;ENSG00000166682	NA	NA	NA	NA	Promoter	Promoter	Promoter
cg24561885	NA	NA	NA	NA	NA	NA	NA	NA	NA	Gene body	Gene body	Gene body
cg18254183	EH38E3328342	dELS	CA-only	MSGN1;KCNS3	ENSG00000170745;ENSG00000151379	chr2:18171705-18172195	MamRep1527	LTR	LTR	Dual	Enhancer	Repeats
cg01958571	NA	NA	NA	NA	NA	chr1:201496617-201497036	L1ME3B	LINE	L1	Promoter	Repeats	Repeats
cg10058744	EH38E4202828	dELS	Low-DNase	LILRA1;KIR2DL4;LAIR2;LILRB1;SYT5;LILRA2	ENSG00000189013;ENSG00000167618;ENSG00000104974;ENSG00000129990;ENSG00000239998;ENSG00000104972	chr19:54620470-54620746	MER4B-int	LTR	ERV1	Promoter	Enhancer	Repeats
cg13627498	NA	NA	NA	NA	NA	NA	NA	NA	NA	Intergenic	Intergenic	Intergenic
cg08724028	NA	NA	NA	NA	NA	chr1:57532838-57533106	MIR	SINE	MIR	Promoter	Repeats	Repeats
cg26433445	EH38E4150127	dELS	dELS	C16orf46;BCO1;CMIP;PLCG2;GCSH;LINC02170;HSD17B2;MAF;CENPN;GAN;MPHOSPH6;SDR42E1;CDYL2;CMC2;LOC100129617;ATMIN;CDH13;LINC01227;PKD1L2	ENSG00000103121;ENSG00000086696;ENSG00000166473;LINC02170;LOC100129617;ENSG00000178573;ENSG00000166455;ENSG00000140905;ENSG00000135698;ENSG00000197943;ENSG00000260737;ENSG00000166446;ENSG00000166454;ENSG00000153815;ENSG00000135697;ENSG00000184860;ENSG00000140945;ENSG00000261609;ENSG00000166451	NA	NA	NA	NA	Enhancer	Enhancer	Enhancer
cg16353006	EH38E1409358	pELS	Low-DNase	CRB1;PTPRC;LINC01221;ATP6V1G3;CFHR4;NEK7;ZBTB41;CFHR3;F13B;CFHR1;LHX9;LINC01222;CFHR5;C1orf53;DENND1B	ENSG00000235492;ENSG00000143278;ENSG00000143355;ENSG00000116785;ENSG00000134365;ENSG00000151418;ENSG00000081237;ENSG00000151414;ENSG00000213047;ENSG00000134376;ENSG00000233410;ENSG00000134389;ENSG00000244414;ENSG00000177888;ENSG00000203724	NA	NA	NA	NA	Promoter	Enhancer	Gene body
cg22329021	EH38E3566829	dELS	Low-DNase	CRIPAK;NKX1-1;FAM53A	CRIPAK;ENSG00000235608;ENSG00000174137	NA	NA	NA	NA	Enhancer	Enhancer	Intergenic
cg22472212	EH38E1496407	pELS	pELS	NEURL1;CYP17A1;AS3MT;STN1	ENSG00000107960;ENSG00000107954;ENSG00000148795;ENSG00000214435	chr10:103918660-103918780	MamRep4096	DNA	hAT-Tip100	Dual	Enhancer	Enhancer
cg04369302	NA	NA	NA	NA	NA	NA	NA	NA	NA	Promoter	Gene body	Gene body
cg20970875	EH38E3288283	PLS	PLS	KANK3	ENSG00000186994	NA	NA	NA	NA	Promoter	Promoter	Promoter
cg25045630	EH38E3812776	dELS	Low-DNase	PTPRN2	ENSG00000155093	NA	NA	NA	NA	Gene body	Enhancer	Gene body
cg23043222	NA	NA	NA	NA	NA	NA	NA	NA	NA	Dual	Intergenic	Intergenic
cg12743470	EH38E3104584	PLS	Low-DNase	VRTN	ENSG00000133980	NA	NA	NA	NA	Promoter	Promoter	Gene body
cg06707369	EH38E1951342	pELS	pELS	PROSER3;LOC105372383;ZBTB32;ZNF781;LIN37;RBM42;LINC01766;GAPDHS;CEBPA-AS1;FXYD7;ZNF529;U2AF1L4;COX6B1;KRTDAP;LINC00665;FFAR2;SDHAF1;SBSN;KIRREL2;USF2;ALKBH6;LSR;ETV2;ARHGAP33;GGN;HSPB6;PSENEN;ZNF30;CLIP3;ZNF382;FXYD1;ZNF146;THAP8;LRFN3;GRAMD1A;ZNF260;APLP1;HAUS5;ZNF566;ZNF345;ZNF565;SPINT2;NPHS1;WDR62;LINC01533;ATP4A;TMEM147;POLR2I;TBCB;PRODH2;COX7A1;FFAR3;FFAR1;ZNF461;SYNE4;CAPNS1;UPK1A;KMT2B;CD22;HAMP;SCN1B;ZNF567;NFKBID;IGFLR1;LINC01529;RYR1;HCST;DMKN;OVOL3;TYROBP	ENSG00000105258;ENSG00000105675;ENSG00000225872;ENSG00000224910;ENSG00000161298;ENSG00000126247;ENSG00000105698;ENSG00000012124;ENSG00000197808;LOC105372383;ENSG00000189001;ENSG00000161281;ENSG00000075702;ENSG00000126262;ENSG00000249115;ENSG00000004777;ENSG00000266964;ENSG00000105697;ENSG00000126246;ENSG00000011600;ENSG00000167595;ENSG00000196381;ENSG00000105711;ENSG00000167642;ENSG00000254004;ENSG00000188508;ENSG00000196357;ENSG00000161265;ENSG00000205155;ENSG00000239382;ENSG00000105672;ENSG00000168661;ENSG00000126266;ENSG00000126243;ENSG00000161277;ENSG00000105679;ENSG00000126254;ENSG00000167635;ENSG00000105677;ENSG00000179168;ENSG00000250799;ENSG00000105254;ENSG00000267779;ENSG00000181392;ENSG00000126259;ENSG00000161249;CEBPA-AS1;ENSG00000232677;ENSG00000105699;ENSG00000161270;ENSG00000189042;ENSG00000186017;ENSG00000251247;ENSG00000089351;ENSG00000167604;ENSG00000011590;ENSG00000105261;ENSG00000185897;ENSG00000105270;ENSG00000267796;ENSG00000186020;ENSG00000126264;ENSG00000221946;ENSG00000272333;ENSG00000205138;ENSG00000126267;ENSG00000196218;ENSG00000004776;ENSG00000105290;ENSG00000105668	NA	NA	NA	NA	Dual	Enhancer	Enhancer
cg16411062	NA	NA	NA	NA	NA	chr4:119568456-119568696	L2c	LINE	L2	Promoter	Repeats	Repeats
cg23094614	EH38E1987668	dELS	Low-DNase	LINC01320;EIF2AK2;STRN;GPATCH11;LINC01318;CRIM1;NLRC4;PRKD3;CEBPZOS;VIT;HEATR5B;FEZ2	ENSG00000237790;ENSG00000055332;ENSG00000115825;ENSG00000218739;ENSG00000152133;ENSG00000171055;ENSG00000008869;ENSG00000091106;ENSG00000150938;ENSG00000205221;ENSG00000228262;ENSG00000115808	NA	NA	NA	NA	Gene body	Enhancer	Gene body
cg18277671	NA	NA	NA	NA	NA	NA	NA	NA	NA	Gene body	Intergenic	Intergenic
cg10830105	NA	NA	NA	NA	NA	chr12:10331256-10332062	L1MC4	LINE	L1	Intergenic	Repeats	Repeats
cg20398120	EH38E3400841	PLS	Low-DNase	PRKAG3;CYP27A1;CFAP65	ENSG00000181378;ENSG00000135929;ENSG00000115592	NA	NA	NA	NA	Promoter	Promoter	Gene body
cg15185238	EH38E2670850	dELS	Low-DNase	NA	NA	NA	NA	NA	NA	Enhancer	Enhancer	Gene body
cg01472375	EH38E4326548	dELS	Low-DNase	CPZ;GPR78;HMX1	ENSG00000215612;ENSG00000155269;ENSG00000109625	NA	NA	NA	NA	Promoter	Enhancer	Gene body
cg20348829	EH38E3670208	pELS	Low-DNase	CDX1;SLC6A7;CSF1R;PDGFRB	ENSG00000011083;ENSG00000113722;ENSG00000113721;ENSG00000182578	chr5:150156312-150156559	L2b	LINE	L2	Promoter	Enhancer	Repeats
cg12648523	EH38E3221799	pELS	Low-DNase	PGAP3;PNMT;TCAP;PPP1R1B;GRB7;ERBB2;MIEN1	ENSG00000161395;ENSG00000141741;ENSG00000131771;ENSG00000141738;ENSG00000173991;ENSG00000141744;ENSG00000141736	NA	NA	NA	NA	Gene body	Enhancer	Gene body
cg12095896	EH38E2998527	dELS	Low-DNase	NA	NA	NA	NA	NA	NA	Gene body	Enhancer	Gene body
cg08490607	NA	NA	NA	NA	NA	chr15:52008146-52008729	MER45B	DNA	hAT-Tip100	Promoter	Repeats	Repeats
cg27244385	EH38E3866569	dELS	Low-DNase	PTP4A3	ENSG00000184489	NA	NA	NA	NA	Intergenic	Enhancer	Gene body
cg04765497	EH38E4453440	TF	Low-DNase	PARP12;TBXAS1	ENSG00000059377;ENSG00000059378	chr7:140000906-140001077	MIRc	SINE	MIR	Promoter	TF	Repeats
cg10900394	EH38E3254465	dELS	Low-DNase	MIR3976HG;DLGAP1	ENSG00000170579;ENSG00000261738	NA	NA	NA	NA	Promoter	Enhancer	Gene body
cg25491321	NA	NA	NA	NA	NA	NA	NA	NA	NA	Promoter	Intergenic	Intergenic
cg21168718	EH38E2802965	dELS	Low-DNase	TINAGL1;AGO3;ZNF362;CLSPN;LSM10;MANEAL;EVA1B;TFAP2E;TRAPPC3;GJB5;HPCA;C1orf216;CSF3R;GJB3;THRAP3;GJA4;LOC653160;POU3F1;MAP7D1;STK40;RHBDL2;TEKT2;SH3D21;MRPS15;AGO1;OSCP1;AGO4;ADPRS;MACF1;NT5C1A;HPCAL4;COL8A2	ENSG00000181817;ENSG00000142910;LOC653160;ENSG00000092850;ENSG00000054116;ENSG00000121905;ENSG00000171812;ENSG00000116981;ENSG00000116871;ENSG00000116819;ENSG00000127603;ENSG00000214193;ENSG00000160094;ENSG00000188910;ENSG00000116898;ENSG00000116863;ENSG00000196182;ENSG00000092853;ENSG00000134698;ENSG00000126070;ENSG00000054118;ENSG00000185668;ENSG00000158315;ENSG00000092847;ENSG00000189280;ENSG00000185090;ENSG00000187513;ENSG00000119535;ENSG00000142686;ENSG00000116983;ENSG00000116885;ENSG00000142694	chr1:36248790-36248887	L2c	LINE	L2	Promoter	Enhancer	Repeats
cg17727762	EH38E3534445	pELS	Low-DNase	CD86;SLC15A2;ILDR1	ENSG00000145103;ENSG00000163406;ENSG00000114013	NA	NA	NA	NA	Promoter	Enhancer	Intergenic
cg08010531	NA	NA	NA	NA	NA	NA	NA	NA	NA	Promoter	Gene body	Gene body
cg07886529	EH38E3406479	pELS	pELS	C2orf82;SAG;SP140;ALPI;NCL;UGT1A6;SPATA3;CHRNG;DGKD;GPR55;USP40;PSMD1;HJURP;DIS3L2;LINC00471;EFHD1;NMUR1;UGT1A1;ALPP;SPATA3-AS1;ARMC9;CAB39;UGT1A8;PDE6D;UGT1A7;ATG16L1;ALPPL2;TEX44;CCL20;CHRND;HTR2B;SP110;SLC16A14;MROH2A;NPPC;SP100;NGEF;TIGD1;SP140L;SLC19A3;COPS7B;EIF4E2;ECEL1;B3GNT7;NEU2;UGT1A10;GIGYF2;DAW1;FBXO36;DNER;COL4A4;PRSS56;TRPM8;TRIP12;LINC01907;KCNJ13;C2orf72;LOC151484;GBX2;COL4A3;ITM2C;PTMA	ENSG00000144481;ENSG00000135916;ENSG00000167165;C2orf82;ENSG00000123485;ENSG00000221944;ENSG00000130561;ENSG00000156973;ENSG00000135932;ENSG00000115468;ENSG00000115009;ENSG00000242515;ENSG00000177673;ENSG00000196811;ENSG00000144524;ENSG00000123977;ENSG00000079263;ENSG00000135917;ENSG00000085978;ENSG00000135899;ENSG00000115474;ENSG00000241635;ENSG00000153832;ENSG00000144535;ENSG00000171551;ENSG00000163295;ENSG00000237412;ENSG00000115488;ENSG00000077044;ENSG00000081052;ENSG00000187957;ENSG00000156966;ENSG00000153827;ENSG00000163273;ENSG00000204128;ENSG00000135898;ENSG00000226125;ENSG00000244122;ENSG00000169031;ENSG00000067066;ENSG00000185038;ENSG00000204120;ENSG00000135930;ENSG00000168505;ENSG00000173692;ENSG00000238062;ENSG00000135902;ENSG00000163053;ENSG00000163283;ENSG00000187514;ENSG00000135931;ENSG00000181798;ENSG00000173699;ENSG00000242366;ENSG00000185404;ENSG00000135914;ENSG00000085982;ENSG00000115053;ALPPL2;ENSG00000066248;LOC151484;ENSG00000171596	NA	NA	NA	NA	Promoter	Enhancer	Enhancer
cg05417238	EH38E3392561	pELS	Low-DNase	ANKRD44;PGAP1;C2orf66;LOC101927596;RFTN2;GTF3C3	ENSG00000197121;ENSG00000119041;LOC101927596;ENSG00000187944;ENSG00000162944;ENSG00000065413	NA	NA	NA	NA	Promoter	Enhancer	Gene body
cg12973855	EH38E3137183	pELS	Low-DNase	LDHAL6B;CCNB2;GTF2A2;SLTM;RNF111;MYO1E;AQP9;GCNT3;FAM81A	ENSG00000157456;ENSG00000171989;ENSG00000140297;ENSG00000157470;ENSG00000140307;ENSG00000157450;ENSG00000157483;ENSG00000137776;ENSG00000103569	NA	NA	NA	NA	Intergenic	Enhancer	Intergenic
cg10595753	EH38E3252586	dELS	Low-DNase	ZNF750	ENSG00000141579	NA	NA	NA	NA	Promoter	Enhancer	Gene body
cg04884908	NA	NA	NA	NA	NA	NA	NA	NA	NA	Dual	Gene body	Gene body
cg18728753	EH38E3043723	pELS	pELS	MAP1LC3B2;MED13L;TBX3;LINC00173	ENSG00000123066;ENSG00000135111;ENSG00000258102;ENSG00000196668	NA	NA	NA	NA	Gene body	Enhancer	Enhancer
cg17095032	EH38E3325030	dELS	Low-DNase	C2orf50;KCNF1;PDIA6;FLJ33534;ATP6V1C2;LINC01954;SLC66A3	ENSG00000143870;ENSG00000143882;ENSG00000162976;ENSG00000162975;FLJ33534;ENSG00000150873;ENSG00000271952	NA	NA	NA	NA	Intergenic	Enhancer	Intergenic
cg08960812	EH38E3087522	dELS	Low-DNase	MDP1;RNF31;LTB4R2;IRF9;LTB4R;IPO4;REC8	ENSG00000092098;ENSG00000213920;ENSG00000100918;ENSG00000213906;ENSG00000213903;ENSG00000213928;ENSG00000196497	NA	NA	NA	NA	Promoter	Enhancer	Gene body
cg17984508	EH38E3053579	dELS	Low-DNase	ANKLE2;CHFR;GOLGA3;ANHX	ENSG00000176915;ENSG00000072609;ENSG00000227059;ENSG00000090615	NA	NA	NA	NA	Dual	Enhancer	Gene body
cg09546840	NA	NA	NA	NA	NA	chr6:144856557-144856863	AluJr4	SINE	Alu	Intergenic	Repeats	Repeats
cg12010135	EH38E2553946	dELS	Low-DNase	RAMP3;ADCY1	ENSG00000164742;ENSG00000122679	chr7:45435976-45436667	L1MEf	LINE	L1	Intergenic	Enhancer	Repeats
cg12127991	NA	NA	NA	NA	NA	NA	NA	NA	NA	Promoter	Intergenic	Intergenic
cg06416895	EH38E2860030	dELS	Low-DNase	KISS1;REN;LINC00628;GOLT1A;LINC00303;ETNK2;PLEKHA6	ENSG00000170498;ENSG00000176754;ENSG00000280924;ENSG00000174567;ENSG00000143839;ENSG00000143850;ENSG00000143845	NA	NA	NA	NA	Dual	Enhancer	Gene body
cg19153976	EH38E3135464	pELS	pELS	CGNL1;LINC01413;GNB5;RFX7;POLR2M;PIGBOS1;PRTG;PIGB;RSL24D1;MYZAP;RAB27A;CCPG1;TEX9;MYO5A;CERNA1;GCOM1;PYGO1;DYX1C1-CCPG1;UNC13C;LIPC;AQP9;C15orf65;DYX1C1;NEDD4;ZNF280D;MNS1	ENSG00000263155;ENSG00000255529;ENSG00000069869;ENSG00000069974;ENSG00000171016;ENSG00000137766;ENSG00000260172;ENSG00000261652;ENSG00000128849;ENSG00000069943;ENSG00000225973;ENSG00000151575;ENSG00000259577;ENSG00000138587;ENSG00000260916;ENSG00000137878;ENSG00000197535;ENSG00000137876;DYX1C1-CCPG1;ENSG00000137871;ENSG00000069966;ENSG00000181827;ENSG00000103569;ENSG00000166450;DYX1C1;ENSG00000166035	NA	NA	NA	NA	Promoter	Enhancer	Enhancer
cg15020964	NA	NA	NA	NA	NA	chr12:44913891-44914709	L2a	LINE	L2	Promoter	Repeats	Repeats
cg04965984	EH38E1537663	dELS	Low-DNase	F2;ZNF408;ARHGAP1	ENSG00000180210;ENSG00000175220;ENSG00000175213	NA	NA	NA	NA	Gene body	Enhancer	Gene body
cg04175809	NA	NA	NA	NA	NA	NA	NA	NA	NA	Dual	Gene body	Gene body
cg03351508	EH38E4270193	CA	Low-DNase	NA	NA	NA	NA	NA	NA	Intergenic	Gene body	Gene body
cg21209421	NA	NA	NA	NA	NA	NA	NA	NA	NA	Promoter	Gene body	Gene body
cg10158541	EH38E3060881	PLS	Low-DNase	CCNA1	ENSG00000133101	NA	NA	NA	NA	Promoter	Promoter	Gene body
cg12915526	EH38E3137945	dELS	Low-DNase	NA	NA	NA	NA	NA	NA	Gene body	Enhancer	Gene body
cg17531871	NA	NA	NA	NA	NA	chr15:34969144-34969427	L2b	LINE	L2	Gene body	Repeats	Repeats
cg25952512	EH38E1484523	dELS	Low-DNase	NUTM2D;CCSER2;LINC00858;LRIT2;CDHR1;C10orf99;HOST2	ENSG00000204033;ENSG00000229404;ENSG00000188373;ENSG00000107771;ENSG00000148600;HOST2;ENSG00000214562	NA	NA	NA	NA	Promoter	Enhancer	Gene body
cg06610571	NA	NA	NA	NA	NA	chr2:46898911-46899145	MIR	SINE	MIR	Promoter	Repeats	Repeats
cg00292662	EH38E3480219	pELS	pELS	GCAT;NOL12;LGALS2;LGALS1;CDC42EP1;H1F0	ENSG00000128283;ENSG00000100097;ENSG00000273899;ENSG00000100079;ENSG00000100116;H1F0	NA	NA	NA	NA	Promoter	Enhancer	Enhancer
cg00927665	EH38E2723084	dELS	Low-DNase	CDK5RAP2	ENSG00000136861	NA	NA	NA	NA	Promoter	Enhancer	Gene body
cg14365100	EH38E1377648	PLS	PLS	MAGI3	ENSG00000081026	NA	NA	NA	NA	Promoter	Promoter	Promoter
cg12609140	NA	NA	NA	NA	NA	NA	NA	NA	NA	Gene body	Gene body	Gene body
cg10152961	NA	NA	NA	NA	NA	chr17:1013946-1014159	Charlie2b	DNA	hAT-Charlie	Promoter	Repeats	Repeats
cg18503793	EH38E3483506	PLS	PLS	XRCC6;TOB2;PHF5A;DNAJB7;ZC3H7B;PHETA2;TEF;LOC105373044;WNT7B;ACO2;CHADL;L3MBTL2;RANGAP1;CCDC134;EP300-AS1;MCHR1;PHF21B;DESI1;SNU13;LOC100506679;POLR3H;SLC25A17;EP300;SEPTIN3;CSDC2;RBX1;PMM1	ENSG00000188064;ENSG00000100401;ENSG00000167074;ENSG00000100395;ENSG00000100417;ENSG00000100413;ENSG00000100412;ENSG00000196419;LOC100506679;ENSG00000231993;LOC105373044;ENSG00000100147;ENSG00000183864;ENSG00000100418;ENSG00000172404;ENSG00000100372;ENSG00000100399;ENSG00000100138;ENSG00000100387;ENSG00000128285;ENSG00000172346;ENSG00000056487;ENSG00000100167;ENSG00000100403;ENSG00000177096;ENSG00000100410;ENSG00000100393	NA	NA	NA	NA	Dual	Promoter	Promoter
cg12464561	NA	NA	NA	NA	NA	NA	NA	NA	NA	Intergenic	Intergenic	Intergenic
cg08721320	NA	NA	NA	NA	NA	NA	NA	NA	NA	Gene body	Gene body	Gene body
cg15376877	NA	NA	NA	NA	NA	chr12:32542886-32543634	MER21C	LTR	ERVL	Promoter	Repeats	Repeats
cg13104128	EH38E3572806	pELS	Low-DNase	HMX1;CPZ;HTRA3;GPR78	ENSG00000170801;ENSG00000215612;ENSG00000155269;ENSG00000109625	NA	NA	NA	NA	Promoter	Enhancer	Gene body
cg12684037	NA	NA	NA	NA	NA	chr10:102142715-102142850	FLAM_A	SINE	Alu	Promoter	Repeats	Repeats
cg16591412	EH38E3870462	pELS	Low-DNase	FOXH1;ARHGAP39	ENSG00000160973;ENSG00000147799	chr8:144604010-144604046	(CGAA)n	Simple_repeat	Simple_repeat	Gene body	Enhancer	Gene body
cg10889502	NA	NA	NA	NA	NA	NA	NA	NA	NA	Enhancer	Gene body	Gene body
cg11235829	EH38E2807776	pELS	Low-DNase	ATP6V0B	ENSG00000117410	chr1:43973920-43974462	L2a	LINE	L2	Promoter	Enhancer	Repeats
cg00192952	NA	NA	NA	NA	NA	NA	NA	NA	NA	Gene body	Gene body	Gene body
cg03145987	EH38E2875675	pELS	pELS	B3GALNT2;LGALS8;NID1;FAM89A;EDARADD;COA6;LINC01139;MAP3K21;TARBP1;LYST;HEATR1;GREM2;RBM34;ZP4;ACTN2;FMN2;GPR137B;SLC35F3;MTR;ERO1B;KCNK1;TBCE;LINC00184;RYR2;ARID4B;GGPS1;MT1HL1;GNG4;TOMM20	ENSG00000135750;ENSG00000116984;ENSG00000077522;ENSG00000119285;ENSG00000152904;ENSG00000059588;ENSG00000077585;ENSG00000155816;ENSG00000054267;ENSG00000116977;ENSG00000168275;ENSG00000143674;ENSG00000284770;ENSG00000188739;ENSG00000116996;ENSG00000168243;ENSG00000116962;ENSG00000244020;ENSG00000198626;ENSG00000143669;ENSG00000086619;ENSG00000186197;ENSG00000173726;ENSG00000183780;ENSG00000180875;ENSG00000224939;ENSG00000162885;ENSG00000182118;ENSG00000215808	NA	NA	NA	NA	Promoter	Enhancer	Enhancer
cg11950994	EH38E3328750	pELS	Low-DNase	RDH14;LINC00954;NT5C1B-RDH14;NT5C1B;OSR1;TTC32	ENSG00000228784;ENSG00000250741;ENSG00000143867;ENSG00000185013;ENSG00000240857;ENSG00000183891	NA	NA	NA	NA	Promoter	Enhancer	Gene body
cg27118035	EH38E1812418	dELS	CA-TF	ITGAD;PRSS8;TGFB1I1;NUPR1;PRSS53;ZNF720;SLC5A2;IL4R;AHSP;PRSS36;TP53TG3D;ITGAX;ZNF267;PYCARD;ASPHD1;TRIM72;PYDC1;SEZ6L2;STX1B;KRBOX5;RUSF1	ENSG00000103490;ENSG00000185947;ENSG00000177238;ENSG00000197302;ENSG00000205456;ENSG00000099365;ENSG00000174939;ENSG00000174938;ENSG00000178226;ENSG00000176046;ENSG00000169877;ENSG00000140675;ZNF720;ENSG00000140688;ENSG00000052344;ENSG00000077238;ENSG00000140678;ENSG00000156886;ENSG00000140682;ENSG00000169900;ENSG00000151006	NA	NA	NA	NA	Dual	Enhancer	TF
cg21724974	NA	NA	NA	NA	NA	chr20:41272352-41273978	L1MB5	LINE	L1	Promoter	Repeats	Repeats
cg05913399	NA	NA	NA	NA	NA	chr3:56960165-56960389	MIRb	SINE	MIR	Promoter	Repeats	Repeats
cg19375627	EH38E4402474	TF	Low-DNase	CAPN11	ENSG00000137225	NA	NA	NA	NA	Promoter	TF	Gene body
cg06088645	EH38E1319850	dELS	Low-DNase	TNFRSF1B;C1orf158;VPS13D;DHRS3;HNRNPCL4;HNRNPCL3;HNRNPCL1;TNFRSF8;PRAMEF4;AADACL3;PRAMEF9;PRAMEF2;AADACL4;PRAMEF12;PRAMEF1	ENSG00000162496;ENSG00000116726;ENSG00000243073;ENSG00000277058;ENSG00000204505;ENSG00000120952;ENSG00000188984;ENSG00000028137;ENSG00000204518;ENSG00000179172;ENSG00000120949;ENSG00000048707;ENSG00000116721;C1orf158;ENSG00000179412	chr1:12545277-12545333	L2a	LINE	L2	Intergenic	Enhancer	Repeats
cg01304269	EH38E3298099	PLS	PLS	ZNF43;ZNF429	ENSG00000197013;ENSG00000198521	NA	NA	NA	NA	Promoter	Promoter	Promoter
cg17760794	NA	NA	NA	NA	NA	chr10:71610466-71610673	MIRb	SINE	MIR	Promoter	Repeats	Repeats
cg11941941	NA	NA	NA	NA	NA	chr20:46090822-46091026	L2b	LINE	L2	Promoter	Repeats	Repeats
cg26006117	EH38E3870454	dELS	Low-DNase	ARHGAP39	ENSG00000147799	NA	NA	NA	NA	Gene body	Enhancer	Gene body
cg25420482	NA	NA	NA	NA	NA	chr6:31551327-31551500	MIRb	SINE	MIR	Promoter	Repeats	Repeats
cg16783864	EH38E3504258	dELS	dELS	DYNC1LI1;OSBPL10;CMTM6;FBXL2;EOMES;CCR4;SUSD5;TRIM71;ZNF860;CMTM7;TRANK1;CRTAP;CMTM8;GPD1L;CNOT10;GADL1	ENSG00000153551;ENSG00000152642;ENSG00000153558;ENSG00000144635;ENSG00000163508;ENSG00000182973;ENSG00000170293;ENSG00000168016;ENSG00000197385;ENSG00000173705;ENSG00000091317;ENSG00000206557;ENSG00000144644;ENSG00000144645;ENSG00000170275;ENSG00000183813	NA	NA	NA	NA	Enhancer	Enhancer	Enhancer
cg14403790	EH38E3339464	dELS	Low-DNase	OXER1;KCNG3;SIX2;MTA3;C2orf91;COX7A2L;HAAO	ENSG00000162882;C2orf91;ENSG00000162881;ENSG00000057935;ENSG00000115944;ENSG00000171126;ENSG00000170577	NA	NA	NA	NA	Promoter	Enhancer	Gene body
cg24837075	EH38E4081440	CA	Low-DNase	DDX51;NOC4L;GALNT9	ENSG00000182870;ENSG00000184967;ENSG00000185163	NA	NA	NA	NA	Gene body	Gene body	Gene body
cg27415928	EH38E3831920	PLS	Low-DNase	PRKDC;LINC00293;SNTG1;UBE2V2;EFCAB1;SPIDR;C8orf22;MCM4;CEBPD	C8orf22;ENSG00000221869;ENSG00000169139;ENSG00000164808;ENSG00000253314;ENSG00000253729;ENSG00000034239;ENSG00000104738;ENSG00000147481	NA	NA	NA	NA	Intergenic	Promoter	Gene body
cg03771004	NA	NA	NA	NA	NA	NA	NA	NA	NA	Dual	Gene body	Gene body
cg18165914	EH38E2985199	PLS	CA-only	TMPRSS5	ENSG00000166682	NA	NA	NA	NA	Promoter	Promoter	Intergenic
cg11722139	EH38E4018830	CA-H3K4me3	Low-DNase	PAX2;SEC31B	ENSG00000075826;ENSG00000075891	NA	NA	NA	NA	Intergenic	Poised promoter	Intergenic
cg09794597	NA	NA	NA	NA	NA	NA	NA	NA	NA	Promoter	Gene body	Gene body
cg17847164	NA	NA	NA	NA	NA	NA	NA	NA	NA	Promoter	Gene body	Gene body
cg09110388	EH38E4203811	dELS	Low-DNase	LINC01939;LINC01115;TMEM18;SNTG2	ENSG00000172554;ENSG00000151353;ENSG00000228799;ENSG00000237667	NA	NA	NA	NA	Intergenic	Enhancer	Intergenic
cg13571658	EH38E3279427	dELS	Low-DNase	GZMM;C2CD4C;CDC34;POLRMT;HCN2;MADCAM1;MISP;BSG;RNF126;TPGS1;THEG;PLPP2;PRSS57;FSTL3	ENSG00000099822;ENSG00000197540;ENSG00000105549;ENSG00000141933;ENSG00000141934;ENSG00000183186;ENSG00000099812;ENSG00000099866;ENSG00000185198;ENSG00000172270;ENSG00000070404;ENSG00000099821;ENSG00000070423;ENSG00000099804	chr19:566074-566138	LTR4	LTR	ERV1	Intergenic	Enhancer	Repeats
cg20849255	NA	NA	NA	NA	NA	chr8:19495285-19495448	Tigger16b	DNA	TcMar-Tigger	Promoter	Repeats	Repeats
cg15795186	EH38E2299188	pELS	Low-DNase	NA	NA	chr4:57425569-57425695	MIRc	SINE	MIR	Promoter	Enhancer	Repeats
cg08904092	EH38E1729585	PLS	PLS	LOC102724190;ZDHHC22;VASH1;ANGEL1	ENSG00000071246;ENSG00000177108;LOC102724190;ENSG00000013523	NA	NA	NA	NA	Promoter	Promoter	Promoter
cg23839200	EH38E3094330	dELS	Low-DNase	PYGL;ABHD12B;TRIM9	ENSG00000100504;ENSG00000131969;ENSG00000100505	NA	NA	NA	NA	Gene body	Enhancer	Gene body
cg05147450	NA	NA	NA	NA	NA	NA	NA	NA	NA	Gene body	Gene body	Gene body
cg01460520	EH38E3172905	dELS	Low-DNase	VWA3A;EEF2K;POLR3E;MOSMO	ENSG00000103319;ENSG00000175267;ENSG00000058600;ENSG00000185716	NA	NA	NA	NA	Gene body	Enhancer	Gene body
cg07899411	EH38E1652217	dELS	Low-DNase	KMT5A;OGFOD2;ABCB9;RILPL1;ARL6IP4;MTRFR;LOC100507091;HCAR3;HIP1R;CDK2AP1;SBNO1;PITPNM2	ENSG00000130787;ENSG00000139697;ENSG00000183955;ENSG00000255398;ENSG00000150967;ENSG00000188026;ENSG00000111325;ENSG00000111328;ENSG00000090975;ENSG00000130921;ENSG00000182196;LOC100507091	NA	NA	NA	NA	Dual	Enhancer	Gene body
cg00935792	NA	NA	NA	NA	NA	NA	NA	NA	NA	Gene body	Gene body	Gene body
cg14703891	EH38E3047243	pELS	pELS	IL31;VPS33A;HCAR3;BCL7A;LOC101593348;CLIP1-AS1;RILPL1;B3GNT4;LRRC43;DIABLO	ENSG00000176383;ENSG00000139719;ENSG00000110987;ENSG00000255398;ENSG00000257097;ENSG00000158113;ENSG00000188026;ENSG00000184047;LOC101593348;ENSG00000204671	NA	NA	NA	NA	Promoter	Enhancer	Enhancer
cg10413089	NA	NA	NA	NA	NA	NA	NA	NA	NA	Promoter	Gene body	Gene body
cg23332327	EH38E3789386	dELS	Low-DNase	SRRT;TRIP6	ENSG00000087087;ENSG00000087077	NA	NA	NA	NA	Promoter	Enhancer	Gene body
cg10676762	EH38E1565648	dELS	Low-DNase	DDI1;PDGFD;DYNC2H1	ENSG00000170967;ENSG00000170962;ENSG00000187240	chr11:103433618-103434403	MLT1G1-int	LTR	ERVL-MaLR	Gene body	Enhancer	Repeats
cg02108068	EH38E1965387	PLS	PLS	TMEM190;ZNF542P;LAIR1;NLRP4;ZNF582-AS1;TMEM150B;NLRP11;ZSCAN5B;LINC01864;SSC5D;LAIR2;ZNF587B;ZFP28;VSTM1;SYT5;ZSCAN5A;NLRP8;ZNF71;KIR2DL4;NAT14;LILRB1;ZIK1;ZNF814;ZNF470;ZNF582;ZSCAN18	ENSG00000129990;ENSG00000196867;ZNF582-AS1;ENSG00000171649;ENSG00000197213;ENSG00000197016;ENSG00000160505;ENSG00000180061;ENSG00000090971;ENSG00000179709;ENSG00000167618;ENSG00000189068;ENSG00000104972;ENSG00000160472;ENSG00000121413;ENSG00000189013;ENSG00000179873;ENSG00000269343;ENSG00000197951;ENSG00000204514;ENSG00000167613;ENSG00000018869;ENSG00000131848;ENSG00000179954;ENSG00000267522;ENSG00000240225	NA	NA	NA	NA	Promoter	Promoter	Promoter
cg02182648	EH38E2952918	dELS	Low-DNase	EHF;ELF5;SLC1A2;FJX1;APIP;PAMR1;PDHX	ENSG00000135374;ENSG00000179431;ENSG00000149090;ENSG00000110435;ENSG00000110436;ENSG00000149089;ENSG00000135373	chr11:34909716-34910236	L2a	LINE	L2	Gene body	Enhancer	Repeats
cg19735408	EH38E1474166	pELS	Low-DNase	CTNNA3;MYPN;DNAJC12;SIRT1	ENSG00000183230;ENSG00000096717;ENSG00000138347;ENSG00000108176	NA	NA	NA	NA	Promoter	Enhancer	Gene body
cg08709276	EH38E3707318	pELS	Low-DNase	UNC5CL;TSPO2;APOBEC2	ENSG00000112212;ENSG00000124602;ENSG00000124701	NA	NA	NA	NA	Dual	Enhancer	Gene body
cg20474675	EH38E1524179	pELS	Low-DNase	PLEKHA7;C11orf58;RPS13	ENSG00000110696;ENSG00000110700;ENSG00000166689	NA	NA	NA	NA	Dual	Enhancer	Gene body
cg25724260	EH38E3770327	dELS	Low-DNase	LINC01448;GLI3;MRPL32;C7orf25;COA1;PSMA2;HECW1	ENSG00000136197;ENSG00000238284;ENSG00000002746;ENSG00000106588;ENSG00000106571;ENSG00000106591;ENSG00000106603	NA	NA	NA	NA	Intergenic	Enhancer	Intergenic
cg25075866	NA	NA	NA	NA	NA	chr4:107950615-107950817	MIR1_Amn	SINE	MIR	Gene body	Repeats	Repeats
cg08115239	EH38E2025568	dELS	Low-DNase	MALL;SULT1C2;CKAP2L;FLJ42351;EDAR;IL1B;IL36G;IL1A;IL37;LINC01191	FLJ42351;ENSG00000125538;ENSG00000136688;ENSG00000169607;ENSG00000115008;ENSG00000135960;ENSG00000198203;ENSG00000144063;ENSG00000234199;ENSG00000125571	NA	NA	NA	NA	Gene body	Enhancer	Gene body
cg14941457	EH38E2075755	PLS	PLS	CFAP65;CDK5R2	ENSG00000171450;ENSG00000181378	NA	NA	NA	NA	Promoter	Promoter	Promoter
cg18744982	NA	NA	NA	NA	NA	NA	NA	NA	NA	Gene body	Gene body	Gene body
cg14906810	EH38E2041498	dELS	Low-DNase	CACNB4	ENSG00000182389	NA	NA	NA	NA	Enhancer	Enhancer	Gene body
cg21065835	NA	NA	NA	NA	NA	NA	NA	NA	NA	Promoter	Gene body	Gene body
cg09121239	EH38E2937148	dELS	Low-DNase	SCGB1C1;BET1L;MRPL23;NLRP6;IFITM5;PKP3;LINC01001;RIC8A;SCGB1C2;SIRT3;ODF3;PSMD13;B4GALNT4;PGGHG	ENSG00000142082;ENSG00000174885;ENSG00000177951;ENSG00000185627;ENSG00000177963;ENSG00000184363;ENSG00000230724;ENSG00000177947;ENSG00000188076;ENSG00000206013;ENSG00000182272;ENSG00000142102;ENSG00000214026;ENSG00000268320	NA	NA	NA	NA	Gene body	Enhancer	Gene body
cg02397499	EH38E2961272	PLS	PLS	BEST1;MS4A8;RPLP0P2;LRRC10B;PPP1R32;MS4A2;FADS2;ASRGL1;INCENP;DAGLA;SLC15A3	ENSG00000204950;ENSG00000166959;ENSG00000110446;ENSG00000162148;ENSG00000167995;ENSG00000149503;ENSG00000134824;ENSG00000134780;ENSG00000243742;ENSG00000162174;ENSG00000149534	NA	NA	NA	NA	Promoter	Promoter	Promoter
cg02251243	EH38E2010047	pELS	pELS	SEMA4F;DOK1;INO80B;DCTN1;STAMBP;PCGF1;SMYD5;LRRTM4;TTC31;AUP1;RTKN;ACTG2;PRADC1;DCTN1-AS1;MOB1A;C2orf81;ALMS1;DGUOK-AS1;LOC101927884;SFXN5;CCDC142;C2orf78;SLC4A5;FBXO41;TET3;LOXL3;NAT8;DUSP11;POLE4;MRPL53;TPRKB;HTRA2;MTHFD2;HK2;WBP1;WDR54;BOLA3;DQX1;DGUOK;CCT7	ENSG00000144035;ENSG00000115274;ENSG00000144034;ENSG00000187833;ENSG00000159399;ENSG00000115289;ENSG00000163017;ENSG00000187605;ENSG00000135617;ENSG00000204822;ENSG00000135632;ENSG00000005448;ENSG00000239779;ENSG00000115318;ENSG00000114978;ENSG00000114956;ENSG00000115317;ENSG00000114993;ENSG00000115307;ENSG00000176204;ENSG00000135622;ENSG00000116127;ENSG00000237883;ENSG00000144048;ENSG00000204843;ENSG00000144040;ENSG00000065911;ENSG00000135624;LOC101927884;ENSG00000135637;ENSG00000163013;ENSG00000144045;ENSG00000124356;ENSG00000163170;ENSG00000115325;ENSG00000237737;ENSG00000188687;ENSG00000284308;ENSG00000115350;ENSG00000115282	NA	NA	NA	NA	Promoter	Enhancer	Enhancer
cg18517222	EH38E2985219	CA-CTCF	Low-DNase	TMPRSS5;ZW10;DRD2;HTR3B;CLDN25	ENSG00000149305;ENSG00000149295;ENSG00000086827;ENSG00000228607;ENSG00000166682	NA	NA	NA	NA	Promoter	CTCF	Gene body
cg15513446	EH38E3324927	CA-H3K4me3	Low-DNase	NA	NA	NA	NA	NA	NA	Promoter	Poised promoter	Gene body
cg08128007	EH38E2776595	pELS	Low-DNase	PLEKHN1;AGRN;OR4F5;FAM41C;KLHL17;FAM138F;OR4F16;LINC00115;PERM1;NOC2L;ISG15;HES4;FAM87B;LINC01128;RNF223;FAM138A;SAMD11	ENSG00000282591;ENSG00000187608;ENSG00000230368;ENSG00000186092;ENSG00000225880;ENSG00000187642;ENSG00000188157;ENSG00000237330;ENSG00000228794;ENSG00000187583;ENSG00000284662;ENSG00000188976;ENSG00000187961;ENSG00000177757;ENSG00000188290;ENSG00000187634;ENSG00000237613	NA	NA	NA	NA	Intergenic	Enhancer	Intergenic
cg15164733	EH38E2963875	pELS	Low-DNase	NAALADL1	ENSG00000168060	NA	NA	NA	NA	Promoter	Enhancer	Intergenic
cg17376299	EH38E3245122	dELS	Low-DNase	MGAT5B;LINC00868	ENSG00000167889;ENSG00000267535	chr17:76935320-76935787	L1MEg	LINE	L1	Gene body	Enhancer	Repeats
cg06764302	EH38E4252311	CA	Low-DNase	GPC1;OTOS	ENSG00000178602;ENSG00000063660	NA	NA	NA	NA	Intergenic	Intergenic	Intergenic
cg04372674	EH38E2545664	PLS	PLS	GHRHR;AQP1	ENSG00000106128;ENSG00000240583	NA	NA	NA	NA	Promoter	Promoter	Promoter
cg12531953	EH38E3834532	pELS	pELS	MOS;RPS20;TMEM68;LOC105375843;LOC101929415;LYN;TGS1	ENSG00000172680;LOC105375843;LOC101929415;ENSG00000008988;ENSG00000167904;ENSG00000254087;ENSG00000137574	NA	NA	NA	NA	Promoter	Enhancer	Enhancer
cg19340508	NA	NA	NA	NA	NA	NA	NA	NA	NA	Promoter	Gene body	Gene body
cg00001503	NA	NA	NA	NA	NA	NA	NA	NA	NA	Gene body	Gene body	Gene body
cg06508395	NA	NA	NA	NA	NA	NA	NA	NA	NA	Intergenic	Intergenic	Intergenic
cg06808227	NA	NA	NA	NA	NA	chr14:105244159-105244469	AluJo	SINE	Alu	Promoter	Repeats	Repeats
cg10708950	NA	NA	NA	NA	NA	NA	NA	NA	NA	Gene body	Gene body	Gene body
cg05446994	EH38E2792337	pELS	pELS	FAM43B;KIF17;PINK1;CDA;DDOST;MUL1	ENSG00000158825;ENSG00000183114;ENSG00000090432;ENSG00000158828;ENSG00000244038;ENSG00000117245	NA	NA	NA	NA	Gene body	Enhancer	Enhancer
cg27585345	NA	NA	NA	NA	NA	chr1:21811590-21811978	L2a	LINE	L2	Promoter	Repeats	Repeats
cg13915759	EH38E3962715	CA-H3K4me3	Low-DNase	KCNQ4;CITED4	ENSG00000179862;ENSG00000117013	chr1:40815794-40815911	MIRb	SINE	MIR	Promoter	Poised promoter	Repeats
cg11055175	EH38E3466213	dELS	CA-only	FAM230A;TMEM191B;LINC01660;ATP6V1E1;OR11H1;CECR3;LINC01634;CECR6;RTN4R;DGCR9;PRAME;USP18;BID;BCL2L13;TUBA8;ARVCF;LINC00528;LINC01664;MICAL3;LINC01665	ENSG00000235343;ENSG00000277870;ENSG00000269220;ENSG00000241832;ENSG00000099889;CECR6;ENSG00000235295;ENSG00000099968;ENSG00000183785;LINC01660;DGCR9;ENSG00000185686;ENSG00000243156;ENSG00000015475;ENSG00000130538;ENSG00000131100;ENSG00000184979;ENSG00000040608;ENSG00000278558;ENSG00000235478	chr22:17798095-17798271	Tigger16b	DNA	TcMar-Tigger	Enhancer	Enhancer	Repeats
cg21671219	NA	NA	NA	NA	NA	NA	NA	NA	NA	Promoter	Gene body	Gene body
cg02017733	NA	NA	NA	NA	NA	NA	NA	NA	NA	Promoter	Gene body	Gene body
cg25995460	EH38E3957790	pELS	Low-DNase	EPHA8;C1QB;C1QA;C1QC	ENSG00000173369;ENSG00000173372;ENSG00000070886;ENSG00000159189	NA	NA	NA	NA	Promoter	Enhancer	Gene body
cg03231647	EH38E3409436	dELS	Low-DNase	GBX2;ACKR3;IQCA1;ASB18	ENSG00000168505;ENSG00000144476;ENSG00000182177;ENSG00000132321	chr2:236172999-236173045	(CGCCCAG)n	Simple_repeat	Simple_repeat	Promoter	Enhancer	Gene body
cg25279517	EH38E3155103	PLS	Low-DNase	SV2B;CRAT37;ST8SIA2	ENSG00000140557;ENSG00000258551;ENSG00000185518	NA	NA	NA	NA	Promoter	Promoter	Gene body
cg00534380	EH38E3360863	pELS	Low-DNase	TBC1D8;TBC1D8-AS1;NPAS2;RPL31	ENSG00000272902;ENSG00000071082;ENSG00000204634;ENSG00000170485	NA	NA	NA	NA	Gene body	Enhancer	Gene body
cg22935821	EH38E3018658	dELS	dELS	ESPL1;C12orf10;HOXC13;MFSD5;EIF4B;SP1;CSAD;KRT2;KRT18;KRT5;IGFBP6;SPRYD3;PRR13;MYG1;PCBP2;RARG;ITGB7;PCBP2-OT1;ZNF740;TARBP2;SOAT2;NPFF;ATF7;MAP3K12;CALCOCO1;KRT8;SP7;ATP5MC2;KRT72;AAAS;AMHR2;HOXC11;PFDN5	ENSG00000205352;ENSG00000123388;ENSG00000170374;ENSG00000167780;ENSG00000139637;ENSG00000139651;ENSG00000186081;ENSG00000111057;ENSG00000063046;ENSG00000135476;ENSG00000139631;ENSG00000094914;ENSG00000170653;ENSG00000123349;ENSG00000139574;ENSG00000135390;ENSG00000185591;ENSG00000182544;ENSG00000139626;ENSG00000172819;ENSG00000167778;ENSG00000282977;ENSG00000123364;ENSG00000012822;ENSG00000135409;C12orf10;ENSG00000139625;ENSG00000197111;ENSG00000170421;ENSG00000167779;ENSG00000172867;ENSG00000139546;ENSG00000170486	NA	NA	NA	NA	Dual	Enhancer	Enhancer
cg10985634	NA	NA	NA	NA	NA	NA	NA	NA	NA	Promoter	Gene body	Gene body
cg16601957	EH38E3202110	dELS	Low-DNase	GLOD4;NXN;MRM3	ENSG00000167693;ENSG00000171861;ENSG00000167699	NA	NA	NA	NA	Gene body	Enhancer	Gene body
cg27619475	EH38E1885572	PLS	PLS	PRCD;CD300LB;HID1;SLC16A5;CD300A;OTOP3;CD300C;LINC00469	ENSG00000167861;ENSG00000182938;ENSG00000167850;ENSG00000177338;ENSG00000178789;ENSG00000214140;ENSG00000167851;ENSG00000170190	NA	NA	NA	NA	Promoter	Promoter	Promoter
cg12932492	EH38E3133879	dELS	Low-DNase	WDR72;TRPM7;SLC12A1;HDC;LYSMD2;USP8;GLDN;TNFAIP8L3;SCG3;USP50;CYP19A1	ENSG00000186417;ENSG00000092439;ENSG00000104112;ENSG00000138592;ENSG00000140287;ENSG00000074803;ENSG00000170236;ENSG00000166415;ENSG00000137869;ENSG00000183578;ENSG00000140280	chr15:51267557-51267819	MER45C	DNA	hAT-Tip100	Dual	Enhancer	Repeats
cg16947947	EH38E3592383	PLS	PLS	HPSE;COQ2;PLAC8	ENSG00000173083;ENSG00000145287;ENSG00000173085	NA	NA	NA	NA	Promoter	Promoter	Promoter
cg10002564	EH38E3854955	pELS	Low-DNase	HAS2-AS1;HAS2	ENSG00000248690;ENSG00000170961	NA	NA	NA	NA	Promoter	Enhancer	Gene body
cg26802049	EH38E3111186	PLS	PLS	CCDC88C;TC2N;LOC105370622;GPR68	ENSG00000165929;ENSG00000119714;LOC105370622;ENSG00000015133	chr14:91417699-91417752	(GCGCCCC)n	Simple_repeat	Simple_repeat	Dual	Promoter	Promoter
cg11857093	EH38E2832621	PLS	PLS	BCAS2;TBX15;AMPD1;MAB21L3;TSPAN2;SLC22A15;NRAS;TRIM33;CSDE1;LINC01649;CASQ2;NOTCH2;PHGDH;SIKE1;SYCP1;NGF;VANGL1;NHLH2;DENND2C;SYT6;TSHB	ENSG00000163393;ENSG00000175984;ENSG00000213281;ENSG00000092621;ENSG00000052723;ENSG00000118729;ENSG00000134259;ENSG00000092607;ENSG00000177551;ENSG00000134200;ENSG00000173212;ENSG00000198765;ENSG00000134250;ENSG00000009307;ENSG00000173218;ENSG00000116748;ENSG00000228127;ENSG00000197323;ENSG00000134198;ENSG00000134207;ENSG00000116752	NA	NA	NA	NA	Dual	Promoter	Promoter
cg13928306	EH38E3164057	PLS	PLS	PRSS22;CLDN9;ZNF205-AS1;ZSCAN10;LOC100128770;ZNF205	ENSG00000130182;LOC100128770;ENSG00000005001;ENSG00000122386;ENSG00000213937;ZNF205-AS1	NA	NA	NA	NA	Promoter	Promoter	Promoter
cg14826185	NA	NA	NA	NA	NA	NA	NA	NA	NA	Promoter	Gene body	Gene body
cg05938179	NA	NA	NA	NA	NA	NA	NA	NA	NA	Promoter	Gene body	Gene body
cg02796279	EH38E3396428	pELS	Low-DNase	CREB1;CPO	ENSG00000144410;ENSG00000118260	NA	NA	NA	NA	Dual	Enhancer	Gene body
cg20519578	EH38E3556147	dELS	Low-DNase	KCNMB3;USP13	ENSG00000058056;ENSG00000171121	NA	NA	NA	NA	Dual	Enhancer	Gene body
cg11215273	EH38E1743989	dELS	dELS	CINP;RCOR1;ANKRD9;ZNF839;MOK;TRAF3;TECPR2;AMN	ENSG00000196663;ENSG00000131323;ENSG00000100865;ENSG00000166126;ENSG00000156381;ENSG00000089902;ENSG00000080823;ENSG00000022976	NA	NA	NA	NA	Promoter	Enhancer	Enhancer
cg25793191	EH38E3447222	dELS	Low-DNase	RBBP8NL;GATA5	ENSG00000130700;ENSG00000130701	NA	NA	NA	NA	Gene body	Enhancer	Gene body
cg00473929	NA	NA	NA	NA	NA	NA	NA	NA	NA	Promoter	Gene body	Gene body
cg01904148	EH38E3996764	dELS	Low-DNase	LYST;NID1	ENSG00000143669;ENSG00000116962	chr1:235907982-235908186	MIR	SINE	MIR	Intergenic	Enhancer	Repeats
cg01185502	NA	NA	NA	NA	NA	NA	NA	NA	NA	Gene body	Gene body	Gene body
cg13960067	EH38E4392461	dELS	Low-DNase	FOXC1;FOXCUT	ENSG00000054598;ENSG00000280916	NA	NA	NA	NA	Gene body	Enhancer	Gene body
cg15972191	EH38E3175414	pELS	Low-DNase	NA	NA	chr16:28493035-28493331	AluJb	SINE	Alu	Promoter	Enhancer	Repeats
cg10341625	EH38E4124721	dELS	Low-DNase	ZNF609;UBAP1L;OAZ2;CSNK1G1	ENSG00000169118;ENSG00000180304;ENSG00000180357;ENSG00000246922	NA	NA	NA	NA	Promoter	Enhancer	Gene body
cg16677969	EH38E1484255	dELS	CA-CTCF	GHITM;NRG3-AS1;NRG3	ENSG00000165678;ENSG00000185737;ENSG00000225738	NA	NA	NA	NA	Intergenic	Enhancer	CTCF
cg12216469	NA	NA	NA	NA	NA	NA	NA	NA	NA	Intergenic	Intergenic	Intergenic
cg02595959	EH38E2493251	dELS	Low-DNase	AMD1;CDC40;FIG4;DDO;ZBTB24;METTL24;CD164;WASF1;AK9;MICAL1;CDK19;GPR6;SMPD2	ENSG00000123505;ENSG00000112290;ENSG00000112365;ENSG00000053328;ENSG00000168438;ENSG00000135535;ENSG00000112367;ENSG00000135596;ENSG00000155085;ENSG00000135587;ENSG00000146360;ENSG00000155111;ENSG00000203797	chr6:110094743-110095485	L2c	LINE	L2	Intergenic	Enhancer	Repeats
cg24952744	EH38E3495088	pELS	Low-DNase	ATP2B2	ENSG00000157087	NA	NA	NA	NA	Dual	Enhancer	Gene body
cg17897148	NA	NA	NA	NA	NA	NA	NA	NA	NA	Promoter	Gene body	Gene body
cg03905759	NA	NA	NA	NA	NA	NA	NA	NA	NA	Promoter	Gene body	Gene body
cg23288758	EH38E4289332	CA	Low-DNase	NA	NA	chr3:13037540-13038029	L1MB3	LINE	L1	Gene body	Repeats	Repeats
cg17542928	NA	NA	NA	NA	NA	NA	NA	NA	NA	Promoter	Gene body	Gene body
cg14425782	EH38E2935383	dELS	Low-DNase	LRRC27;STK32C;PWWP2B;C10orf91;DPYSL4	ENSG00000151640;C10orf91;ENSG00000165752;ENSG00000171813;ENSG00000148814	NA	NA	NA	NA	Promoter	Enhancer	Gene body
cg10413133	EH38E3953638	pELS	Low-DNase	NA	NA	chr1:7743314-7743664	L1ME1	LINE	L1	Promoter	Enhancer	Repeats
cg03532274	EH38E2983759	PLS	PLS	ARHGAP20	ENSG00000137727	NA	NA	NA	NA	Promoter	Promoter	Promoter
cg20082877	EH38E3259580	pELS	pELS	CTAGE1;MIB1;GREB1L;CABLES1;RBBP8;GATA6	ENSG00000212710;ENSG00000141449;ENSG00000101773;ENSG00000101752;ENSG00000141448;ENSG00000134508	NA	NA	NA	NA	Intergenic	Enhancer	Enhancer
cg00034433	EH38E2869024	PLS	PLS	CNIH4;C1orf140;DNAH14;CCDC185;FBXO28;WDR26;CNIH3;NVL	ENSG00000143771;ENSG00000178395;ENSG00000143748;ENSG00000143756;ENSG00000143786;ENSG00000162923;C1orf140;ENSG00000185842	NA	NA	NA	NA	Dual	Promoter	Promoter
cg10553088	EH38E1571969	dELS	Low-DNase	CADM1;NXPE4;LINC00900;NXPE2	ENSG00000246100;ENSG00000204361;ENSG00000137634;ENSG00000182985	NA	NA	NA	NA	Enhancer	Enhancer	Gene body
cg04845545	EH38E1440923	CA-CTCF	CA-CTCF	ZMYND11;PRR26	ENSG00000015171;PRR26	chr10:230847-230938	L2c	LINE	L2	Promoter	CTCF	CTCF
cg27138518	EH38E1787534	dELS	Low-DNase	ZNF774;CRTC3	ENSG00000140577;ENSG00000196391	NA	NA	NA	NA	Promoter	Enhancer	Gene body
cg08646710	NA	NA	NA	NA	NA	NA	NA	NA	NA	Intergenic	Gene body	Gene body
cg02198044	EH38E3135464	pELS	pELS	CGNL1;LINC01413;GNB5;RFX7;POLR2M;PIGBOS1;PRTG;PIGB;RSL24D1;MYZAP;RAB27A;CCPG1;TEX9;MYO5A;CERNA1;GCOM1;PYGO1;DYX1C1-CCPG1;UNC13C;LIPC;AQP9;C15orf65;DYX1C1;NEDD4;ZNF280D;MNS1	ENSG00000263155;ENSG00000255529;ENSG00000069869;ENSG00000069974;ENSG00000171016;ENSG00000137766;ENSG00000260172;ENSG00000261652;ENSG00000128849;ENSG00000069943;ENSG00000225973;ENSG00000151575;ENSG00000259577;ENSG00000138587;ENSG00000260916;ENSG00000137878;ENSG00000197535;ENSG00000137876;DYX1C1-CCPG1;ENSG00000137871;ENSG00000069966;ENSG00000181827;ENSG00000103569;ENSG00000166450;DYX1C1;ENSG00000166035	NA	NA	NA	NA	Promoter	Enhancer	Enhancer
cg04198360	EH38E3786541	CA-CTCF	Low-DNase	PPP1R9A;PEG10;SGCE	ENSG00000242265;ENSG00000127990;ENSG00000158528	NA	NA	NA	NA	Promoter	CTCF	Gene body
cg14846750	EH38E3479414	dELS	CA-TF	TST;CYTH4;IL2RB;TMPRSS6;ELFN2;KCTD17;C1QTNF6;MPST;SSTR3;RAC2;TEX33	ENSG00000100055;ENSG00000100385;ENSG00000185264;ENSG00000100379;ENSG00000278195;ENSG00000166897;ENSG00000128340;ENSG00000128311;ENSG00000133466;ENSG00000187045;ENSG00000128309	NA	NA	NA	NA	Enhancer	Enhancer	TF
cg17827055	EH38E3490407	dELS	Low-DNase	LINC01310;C22orf34;BRD1;ZBED4	ENSG00000205632;C22orf34;ENSG00000100426;ENSG00000100425	NA	NA	NA	NA	Promoter	Enhancer	Gene body
cg22213309	EH38E2464677	dELS	dELS	ZFAND3	ENSG00000156639	chr6:37897020-37897825	L1ME3	LINE	L1	Gene body	Enhancer	Enhancer
cg09307259	NA	NA	NA	NA	NA	NA	NA	NA	NA	Promoter	Gene body	Gene body
cg20853591	NA	NA	NA	NA	NA	NA	NA	NA	NA	Gene body	Gene body	Gene body
cg11568977	NA	NA	NA	NA	NA	NA	NA	NA	NA	Promoter	Gene body	Gene body
cg22630748	EH38E3021405	PLS	PLS	NXPH4;ARHGAP9;INHBC;GLI1;INHBE;SLC26A10	ENSG00000135502;ENSG00000123329;ENSG00000182379;ENSG00000139269;ENSG00000175189;ENSG00000111087	NA	NA	NA	NA	Promoter	Promoter	Promoter
cg21480740	EH38E2605539	dELS	Low-DNase	VIPR2;LINC00689;NCAPG2;PTPRN2;WDR60;ESYT2	ENSG00000231419;ENSG00000146918;WDR60;ENSG00000117868;ENSG00000155093;ENSG00000106018	NA	NA	NA	NA	Dual	Enhancer	Gene body
cg07438246	EH38E3497827	dELS	Low-DNase	LINC01267;SLC6A6;GRIP2;XPC;LSM3	ENSG00000154767;ENSG00000144596;ENSG00000131389;ENSG00000170860;ENSG00000251576	NA	NA	NA	NA	Dual	Enhancer	Gene body
cg27364795	NA	NA	NA	NA	NA	NA	NA	NA	NA	Intergenic	Intergenic	Intergenic
cg09759386	EH38E1320353	pELS	Low-DNase	PRAMEF13;PRAMEF19;PRDM2;HNRNPCL2;PRAMEF14;KAZN;PRAMEF33;PRAMEF10;PRAMEF20;LRRC38;PRAMEF17;PDPN	ENSG00000275774;ENSG00000204481;ENSG00000187545;ENSG00000204479;ENSG00000237700;ENSG00000189337;ENSG00000116731;ENSG00000204478;ENSG00000162494;ENSG00000279169;ENSG00000204480;ENSG00000162493	NA	NA	NA	NA	Promoter	Enhancer	Intergenic
cg27481594	NA	NA	NA	NA	NA	NA	NA	NA	NA	Promoter	Gene body	Gene body
cg25404031	EH38E1700975	dELS	Low-DNase	RNASE11;RNASE10;TEP1;APEX1;KLHL33;OSGEP;RNASE12;RNASE9	ENSG00000185271;ENSG00000182545;ENSG00000173464;ENSG00000129566;ENSG00000258436;ENSG00000092094;ENSG00000100823;ENSG00000188655	NA	NA	NA	NA	Promoter	Enhancer	Gene body
cg02121104	EH38E3105083	pELS	Low-DNase	PGF;RPS6KL1;EIF2B2	ENSG00000119718;ENSG00000198208;ENSG00000119630	NA	NA	NA	NA	Promoter	Enhancer	Gene body
cg05761145	NA	NA	NA	NA	NA	NA	NA	NA	NA	Gene body	Gene body	Gene body
cg08791653	EH38E2969585	CA-CTCF	Low-DNase	NA	NA	NA	NA	NA	NA	Promoter	CTCF	Gene body
cg18880595	EH38E3205639	PLS	PLS	CHRNE;GLTPD2;ZFP3;ZMYND15;CXCL16;USP6;PLD2;LOC101928000;SLC52A1;OR3A1;SPNS2;VMO1;ZNF232;LOC102724009;SLC13A5	ENSG00000129204;ENSG00000180090;ENSG00000183018;ENSG00000161921;ENSG00000141485;LOC101928000;ENSG00000129219;ENSG00000132517;ENSG00000108556;ENSG00000182327;ENSG00000182853;ENSG00000180787;LOC102724009;ENSG00000167840;ENSG00000141497	NA	NA	NA	NA	Promoter	Promoter	Promoter
cg11867461	NA	NA	NA	NA	NA	NA	NA	NA	NA	Enhancer	Gene body	Gene body
cg01800455	NA	NA	NA	NA	NA	NA	NA	NA	NA	Gene body	Gene body	Gene body
cg09387148	EH38E2971824	pELS	Low-DNase	PLEKHB1;RELT	ENSG00000021300;ENSG00000054967	NA	NA	NA	NA	Promoter	Enhancer	Gene body
cg14241370	NA	NA	NA	NA	NA	NA	NA	NA	NA	Promoter	Gene body	Gene body
cg05310249	EH38E3823415	dELS	Low-DNase	NKX2-6;ADAM7;NKX3-1;STC1;ADAM28;ENTPD4	ENSG00000180053;ENSG00000197217;ENSG00000069206;ENSG00000159167;ENSG00000042980;ENSG00000167034	NA	NA	NA	NA	Enhancer	Enhancer	Gene body
cg08629372	NA	NA	NA	NA	NA	NA	NA	NA	NA	Dual	Gene body	Gene body
cg02242919	EH38E3163031	pELS	pELS	PRSS22;MLST8;ZNF205-AS1;ECI1;CLDN9;ZG16B;RAB26;SRRM2-AS1;HBZ;LINC00254;GNG13;E4F1;VASN;C16orf96;PRSS30P;PGP;ZSCAN10;OR2C1;LOC100128770;SLC9A3R2;BRICD5;PKD1;NTN3;GLIS2;FBXL16	ENSG00000167967;ENSG00000182685;ENSG00000184207;ENSG00000167964;ENSG00000205913;ZNF205-AS1;ENSG00000213937;ENSG00000205832;ENSG00000162078;ENSG00000167969;ENSG00000168140;ENSG00000005001;ENSG00000130656;ENSG00000008710;ENSG00000168158;ENSG00000065054;ENSG00000126603;ENSG00000162068;ENSG00000167965;LOC100128770;ENSG00000127585;ENSG00000127588;ENSG00000281219;ENSG00000130182;ENSG00000172460	NA	NA	NA	NA	Promoter	Enhancer	Enhancer
cg11203215	NA	NA	NA	NA	NA	NA	NA	NA	NA	Promoter	Gene body	Gene body
cg16317381	EH38E1617410	dELS	Low-DNase	NA	NA	NA	NA	NA	NA	Dual	Enhancer	Gene body
cg06550986	NA	NA	NA	NA	NA	NA	NA	NA	NA	Enhancer	Intergenic	Intergenic
cg16787643	NA	NA	NA	NA	NA	NA	NA	NA	NA	Dual	Gene body	Gene body
ch.2.23282842R	NA	NA	NA	NA	NA	chr2:23205888-23206573	LTR78B	LTR	ERV1	Intergenic	Repeats	Repeats
cg24692969	NA	NA	NA	NA	NA	NA	NA	NA	NA	Intergenic	Intergenic	Intergenic
cg21029560	EH38E3106267	dELS	dELS	VASH1;ZDHHC22;LRRC74A;NOXRED1;CIPC;TMEM63C;IRF2BPL;LINC01629;ANGEL1;NGB	ENSG00000177108;ENSG00000165555;ENSG00000165548;ENSG00000100565;ENSG00000119669;ENSG00000013523;ENSG00000165553;ENSG00000071246;ENSG00000198894;ENSG00000258602	NA	NA	NA	NA	Intergenic	Enhancer	Enhancer
cg05637694	EH38E2908203	pELS	Low-DNase	PLA2G12B;MCU;OIT3	ENSG00000138315;ENSG00000138308;ENSG00000156026	NA	NA	NA	NA	Gene body	Enhancer	Gene body
cg13918206	EH38E4505372	dELS	Low-DNase	NA	NA	NA	NA	NA	NA	Enhancer	Enhancer	Gene body
cg22417925	EH38E2675103	pELS	Low-DNase	GPIHBP1;GLI4;MAFA;PYCR3;SCRIB;NAPRT;ZFP41;ZC3H3;LY6H;ZNF696;ZNF707;FAM83H;GSDMD;RHPN1;TOP1MT	ENSG00000277494;ENSG00000184428;ENSG00000250571;ENSG00000104518;ENSG00000180900;ENSG00000181135;ENSG00000180921;ENSG00000181638;ENSG00000014164;ENSG00000185730;ENSG00000104524;ENSG00000147813;ENSG00000182759;ENSG00000176956;ENSG00000158106	NA	NA	NA	NA	Promoter	Enhancer	Intergenic
cg25697809	EH38E3609372	dELS	Low-DNase	NA	NA	NA	NA	NA	NA	Intergenic	Enhancer	Gene body
cg08328671	NA	NA	NA	NA	NA	NA	NA	NA	NA	Dual	Gene body	Gene body
cg09675215	EH38E3415796	dELS	Low-DNase	SIRPD;SIRPG;SIRPB1;RAD21L1;SIRPB2	ENSG00000244588;ENSG00000196209;ENSG00000089012;ENSG00000101307;ENSG00000125900	NA	NA	NA	NA	Gene body	Enhancer	Gene body
cg10468550	EH38E3619704	pELS	Low-DNase	C4orf47;CCDC110;FAM149A;SORBS2;PDLIM3;UFSP2;TLR3;LRP2BP	ENSG00000205129;ENSG00000164342;ENSG00000154556;ENSG00000109771;ENSG00000109794;ENSG00000109775;ENSG00000168491;ENSG00000154553	NA	NA	NA	NA	Dual	Enhancer	Gene body
cg13356175	EH38E2838325	pELS	Low-DNase	S100A7;S100A7L2;S100A7A	ENSG00000184330;ENSG00000197364;ENSG00000143556	NA	NA	NA	NA	Promoter	Enhancer	Intergenic
cg12329933	EH38E2376064	dELS	dELS	DEPDC1B;ERCC8;ZSWIM6;PART1;C5orf64-AS1;ELOVL7;SMIM15;NDUFAF2;PDE4D;C5orf64	ENSG00000152931;ENSG00000049167;ENSG00000113448;ENSG00000164182;ENSG00000164181;ENSG00000035499;ENSG00000178722;ENSG00000130449;ENSG00000188725;ENSG00000251575	chr5:60672174-60672271	L2b	LINE	L2	Enhancer	Enhancer	Enhancer
cg11904430	NA	NA	NA	NA	NA	NA	NA	NA	NA	Gene body	Gene body	Gene body
cg05634630	EH38E1636781	dELS	Low-DNase	FAM71C;ANKS1B	ENSG00000180219;ENSG00000185046	chr12:98856952-98857520	L2c	LINE	L2	Dual	Enhancer	Repeats
cg16525610	EH38E2587608	pELS	Low-DNase	POT1	ENSG00000128513	NA	NA	NA	NA	Promoter	Enhancer	Gene body
cg06373395	NA	NA	NA	NA	NA	chr14:88036340-88036472	MamTip3	DNA	hAT-Tip100	Promoter	Repeats	Repeats
cg04773618	NA	NA	NA	NA	NA	chr16:58674844-58675225	L2a	LINE	L2	Gene body	Repeats	Repeats
cg17078790	EH38E2144137	PLS	PLS	BACE2;SLC37A1;C2CD2;WDR4;UBASH3A;RIPK4;LINC00111;ZBTB21;TMPRSS2;KRTAP12-3;UMODL1;LINC00112;TMPRSS3;MX1;UMODL1-AS1;PRDM15;LINC01671;LINC00323;FAM3B;PDE9A;ZNF295-AS1;TFF3;MX2;ABCG1;LINC00479	ENSG00000183421;ENSG00000141956;ENSG00000236384;ENSG00000227702;ENSG00000183844;ENSG00000160179;ENSG00000160180;ENSG00000157601;ENSG00000184385;ENSG00000157617;ENSG00000226496;ENSG00000205439;ENSG00000177398;ENSG00000160193;ENSG00000182240;ENSG00000160183;ENSG00000173276;ENSG00000160190;ENSG00000183486;ENSG00000160191;ENSG00000160185;ENSG00000225431;ENSG00000184012;ENSG00000237232;ENSG00000232401	NA	NA	NA	NA	Dual	Promoter	Promoter
cg04440724	EH38E3165657	dELS	Low-DNase	GLYR1;PPL;UBN1	ENSG00000118900;ENSG00000140632;ENSG00000118898	NA	NA	NA	NA	Gene body	Enhancer	Gene body
cg16270051	NA	NA	NA	NA	NA	NA	NA	NA	NA	Promoter	Gene body	Gene body
cg05469885	EH38E3535745	PLS	Low-DNase	CCDC14;ROPN1;MYLK;KALRN	ENSG00000160145;ENSG00000065534;ENSG00000065371;ENSG00000175455	NA	NA	NA	NA	Promoter	Promoter	Gene body
cg21902964	EH38E3116811	dELS	Low-DNase	LINC00523;MEG3;MEG8;RTL1;DLK1	ENSG00000225746;ENSG00000196273;ENSG00000254656;ENSG00000185559;ENSG00000214548	NA	NA	NA	NA	Gene body	Enhancer	Gene body
cg11039701	NA	NA	NA	NA	NA	NA	NA	NA	NA	Promoter	Gene body	Gene body
cg13959152	EH38E3035719	pELS	pELS	ANKS1B;ACTR6;DEPDC4;ANO4;SLC17A8;NR1H4;SCYL2;FAM71C;GAS2L3;UHRF1BP1L	ENSG00000136021;ENSG00000179520;ENSG00000166153;ENSG00000185046;ENSG00000012504;ENSG00000111647;ENSG00000180219;ENSG00000075089;ENSG00000151572;ENSG00000139354	NA	NA	NA	NA	Promoter	Enhancer	Enhancer
cg06085476	EH38E3585327	pELS	Low-DNase	PDCL2;NMU;SRD5A3;CLOCK	ENSG00000163440;ENSG00000128039;ENSG00000109255;ENSG00000134852	NA	NA	NA	NA	Promoter	Enhancer	Gene body
cg26693641	EH38E3132718	dELS	CA-CTCF	SLC24A5;SEMA6D;FBN1;SLC12A1;DUT;MYEF2;CTXN2;LINC01491	ENSG00000074803;ENSG00000128951;ENSG00000188467;ENSG00000104177;ENSG00000137872;ENSG00000233932;ENSG00000259572;ENSG00000166147	NA	NA	NA	NA	Promoter	Enhancer	CTCF
cg26693584	EH38E3192482	dELS	Low-DNase	LINC01229;LINC01227;MAFTRR;MAF	ENSG00000178573;ENSG00000260737;ENSG00000261390;ENSG00000260876	chr16:79093991-79094024	(GAAT)n	Simple_repeat	Simple_repeat	Promoter	Enhancer	Gene body
cg13955727	NA	NA	NA	NA	NA	NA	NA	NA	NA	Promoter	Gene body	Gene body
cg13332380	EH38E3225666	pELS	Low-DNase	FAM171A2;GRN	ENSG00000030582;ENSG00000161682	NA	NA	NA	NA	Promoter	Enhancer	Intergenic
cg11714327	EH38E1830794	PLS	Low-DNase	LINC01227;CDYL2;DYNLRB2;MAF	ENSG00000260737;ENSG00000166446;ENSG00000168589;ENSG00000178573	NA	NA	NA	NA	Promoter	Promoter	Gene body
cg00382230	EH38E3180047	dELS	Low-DNase	CYLD;ADCY7;BRD7;NKD1	ENSG00000083799;ENSG00000140807;ENSG00000121281;ENSG00000166164	NA	NA	NA	NA	Dual	Enhancer	Gene body
cg13515605	EH38E3504340	pELS	pELS	CMTM8;CMTM6;CMTM7;FBXL2	ENSG00000153551;ENSG00000153558;ENSG00000091317;ENSG00000170293	chr3:32503026-32503199	L2a	LINE	L2	Promoter	Enhancer	Enhancer
cg11800390	EH38E4427781	CA	Low-DNase	SLC29A4;TNRC18	ENSG00000182095;ENSG00000164638	NA	NA	NA	NA	Promoter	Gene body	Gene body
cg18146936	NA	NA	NA	NA	NA	chr4:186501108-186501211	U6	RNA repeats	snRNA	Promoter	Gene body	Gene body
cg09130043	NA	NA	NA	NA	NA	NA	NA	NA	NA	Dual	Gene body	Gene body
cg11760342	NA	NA	NA	NA	NA	NA	NA	NA	NA	Enhancer	Gene body	Gene body
cg16467687	EH38E1311415	dELS	Low-DNase	PRKCZ;GABRD;CFAP74	ENSG00000187730;ENSG00000142609;ENSG00000067606	NA	NA	NA	NA	Gene body	Enhancer	Gene body
cg25036456	EH38E1634699	dELS	CA-only	FGD6;VEZT;NDUFA12	ENSG00000180263;ENSG00000184752;ENSG00000028203	NA	NA	NA	NA	Enhancer	Enhancer	Gene body
cg06181286	EH38E3502279	dELS	Low-DNase	NA	NA	chr3:27022449-27023014	MER74B	LTR	ERVL	Enhancer	Enhancer	Repeats
cg22145666	EH38E3407946	PLS	Low-DNase	UGT1A4;UGT1A5;MROH2A;UGT1A7;UGT1A3;UGT1A6;UGT1A1	ENSG00000167165;ENSG00000241635;ENSG00000288702;ENSG00000244122;ENSG00000244474;ENSG00000185038;ENSG00000288705	NA	NA	NA	NA	Promoter	Promoter	Gene body
cg22694268	NA	NA	NA	NA	NA	NA	NA	NA	NA	Promoter	Gene body	Gene body
cg12803006	EH38E3101071	PLS	PLS	RAD51B;PLEKHH1;ZFYVE26;LOC100996664;FAM71D;SMOC1;PLEK2	LOC100996664;ENSG00000100558;ENSG00000182185;ENSG00000172717;ENSG00000198732;ENSG00000054690;ENSG00000072121	NA	NA	NA	NA	Promoter	Promoter	Promoter
cg00762554	EH38E3882775	PLS	PLS	DCAF10;FRMPD1;TRMT10B;EXOSC3;FBXO10	ENSG00000122741;ENSG00000147912;ENSG00000070601;ENSG00000107371;ENSG00000165275	NA	NA	NA	NA	Promoter	Promoter	Promoter
cg06379383	EH38E3547306	dELS	Low-DNase	P2RY12;GPR171;P2RY14;SUCNR1;CLRN1;P2RY13;AADAC;MED12L;IGSF10;GPR87;AADACL2	ENSG00000174946;ENSG00000197953;ENSG00000144893;ENSG00000174944;ENSG00000138271;ENSG00000152580;ENSG00000169313;ENSG00000163646;ENSG00000181631;ENSG00000114771;ENSG00000198829	NA	NA	NA	NA	Promoter	Enhancer	Gene body
cg10297007	EH38E3693873	dELS	Low-DNase	ATXN1;GMPR;MYLIP;STMND1;RBM24	ENSG00000124788;ENSG00000137198;ENSG00000230873;ENSG00000007944;ENSG00000112183	NA	NA	NA	NA	Dual	Enhancer	Gene body
cg12445305	EH38E2119191	pELS	pELS	DDX27;UBE2C;PTGIS;RNF114;LOC105372653;CEBPB;B4GALT5;LINC01273;UBE2V1;CDH22;TSHZ2;ZNF334;BCAS1;SLC9A8;KCNB1;LINC01270;TRERNA1;TNNC2;SPATA25;LINC01271;SPATA2;SNAI1;SLC2A10;ZNFX1	ENSG00000158445;ENSG00000124228;ENSG00000124216;ENSG00000197818;ENSG00000101470;ENSG00000182463;ENSG00000149654;ENSG00000064787;LOC105372653;ENSG00000231265;ENSG00000244687;ENSG00000124212;ENSG00000233077;ENSG00000124201;ENSG00000149634;ENSG00000198185;ENSG00000175063;ENSG00000158470;ENSG00000172216;ENSG00000124226;ENSG00000203999;ENSG00000197496;ENSG00000158480;ENSG00000231742	NA	NA	NA	NA	Dual	Enhancer	Enhancer
cg14710096	EH38E2228246	dELS	Low-DNase	USF3;GRAMD1C;CCDC191;DRD3;ZNF80;QTRT2;ZDHHC23;CFAP44;TIGIT	ENSG00000181847;ENSG00000176542;ENSG00000151576;ENSG00000184307;ENSG00000206530;ENSG00000178075;ENSG00000151577;ENSG00000174255;ENSG00000163617	NA	NA	NA	NA	Dual	Enhancer	Gene body
cg02897989	EH38E1396689	pELS	Low-DNase	KIFAP3;GORAB;PRRX1;FMO3;SELE;NTMT2;LINC01142;MROH9;METTL11B	ENSG00000075945;ENSG00000120370;ENSG00000224286;ENSG00000007908;ENSG00000117501;ENSG00000007933;ENSG00000203740;METTL11B;ENSG00000116132	NA	NA	NA	NA	Enhancer	Enhancer	Gene body
cg14463395	EH38E4482888	dELS	Low-DNase	PCAT2;POU5F1B;CASC19;CCDC26;PRNCR1;CCAT2	ENSG00000229140;ENSG00000254166;ENSG00000280997;ENSG00000212993;PCAT2;ENSG00000282961	chr8:127386893-127387881	L2a	LINE	L2	Promoter	Enhancer	Repeats
cg15628415	NA	NA	NA	NA	NA	NA	NA	NA	NA	Promoter	Gene body	Gene body
cg14668447	EH38E3860478	dELS	CA-CTCF	FAM49B;CYRIB;GSDMC;ASAP1	FAM49B;ENSG00000153317;ENSG00000147697;ENSG00000153310	NA	NA	NA	NA	Gene body	Enhancer	CTCF
cg03962601	EH38E3677438	PLS	Low-DNase	FOXI1	ENSG00000168269	NA	NA	NA	NA	Promoter	Promoter	Gene body
cg11812862	EH38E3748317	dELS	Low-DNase	GPR31	ENSG00000120436	chr6:167149047-167149152	MER103C	DNA	hAT-Charlie	Promoter	Enhancer	Repeats
cg12289524	NA	NA	NA	NA	NA	NA	NA	NA	NA	Promoter	Gene body	Gene body
cg10838757	EH38E3659795	pELS	pELS	HINT1;IL5;P4HA2-AS1;LYRM7;P4HA2	ENSG00000113525;ENSG00000186687;ENSG00000237714;ENSG00000169567;ENSG00000072682	NA	NA	NA	NA	Gene body	Enhancer	Enhancer
cg14406226	EH38E1620445	dELS	Low-DNase	LOC100507065;LOC105369187	LOC100507065;LOC105369187	chr12:65669327-65669629	L2	LINE	L2	Intergenic	Enhancer	Repeats
cg06342931	NA	NA	NA	NA	NA	chr13:75814548-75815594	L2a	LINE	L2	Promoter	Repeats	Repeats
cg04003772	EH38E2977589	dELS	Low-DNase	TRIM64	ENSG00000204450	chr11:87431592-87431914	L2b	LINE	L2	Enhancer	Enhancer	Repeats
cg05218375	EH38E1528831	pELS	pELS	BDNF;LIN7C;LGR4	ENSG00000205213;ENSG00000148943;ENSG00000176697	NA	NA	NA	NA	Promoter	Enhancer	Enhancer
cg23048685	EH38E1525785	dELS	Low-DNase	NA	NA	NA	NA	NA	NA	Gene body	Enhancer	Gene body
cg06407434	EH38E3477431	CA-H3K4me3	Low-DNase	LARGE-AS1	ENSG00000224973	NA	NA	NA	NA	Gene body	Poised promoter	Gene body
cg24197750	EH38E1382546	PLS	PLS	FMO5;BCL9;CHD1L	ENSG00000131778;ENSG00000131781;ENSG00000116128	NA	NA	NA	NA	Promoter	Promoter	Promoter
cg04547987	EH38E2844106	CA-CTCF	CA-CTCF	SPATA46;SH2D1B;OLFML2B;C1orf226;NOS1AP	ENSG00000162745;ENSG00000198929;ENSG00000239887;ENSG00000198574;ENSG00000171722	NA	NA	NA	NA	Intergenic	CTCF	CTCF
cg06750177	EH38E4318874	dELS	Low-DNase	GHSR;TNFSF10;NCEH1;ECT2;SPATA16	ENSG00000144962;ENSG00000144959;ENSG00000114346;ENSG00000121858;ENSG00000121853	chr3:172623663-172623965	L2b	LINE	L2	Intergenic	Enhancer	Repeats
cg13654445	EH38E3889742	dELS	Low-DNase	NTRK2	ENSG00000148053	NA	NA	NA	NA	Gene body	Enhancer	Gene body
cg11421620	NA	NA	NA	NA	NA	NA	NA	NA	NA	Dual	Gene body	Gene body
cg12413918	EH38E3221753	PLS	PLS	ERBB2	ENSG00000141736	NA	NA	NA	NA	Promoter	Promoter	Promoter
cg15365029	EH38E2830418	PLS	PLS	PROK1;ADORA3;LAMTOR5-AS1;LAMTOR5;CYMP;CYMP-AS1;AMIGO1;CHI3L2;KCNC4-AS1;GSTM5;SYPL2;OVGP1;PGCP1;SLC16A4;LINC01397;KCNC4;KCNA2	ENSG00000181754;ENSG00000177301;ENSG00000064886;ENSG00000258673;PGCP1;ENSG00000134201;ENSG00000235407;ENSG00000240194;ENSG00000143028;ENSG00000085465;ENSG00000134248;ENSG00000282608;KCNC4-AS1;ENSG00000224699;ENSG00000116396;ENSG00000168679;ENSG00000143125	NA	NA	NA	NA	Promoter	Promoter	Promoter
cg05494483	NA	NA	NA	NA	NA	NA	NA	NA	NA	Enhancer	Intergenic	Intergenic
cg12792897	EH38E1988342	dELS	Low-DNase	PRKD3;CYP1B1;CDKL4;LINC00211;SULT6B1;CYP1B1-AS1;RMDN2;CDC42EP3;QPCT	ENSG00000205111;ENSG00000115825;ENSG00000138068;ENSG00000232973;ENSG00000163171;ENSG00000138061;ENSG00000237803;ENSG00000115841;ENSG00000115828	NA	NA	NA	NA	Enhancer	Enhancer	Gene body
cg03822645	EH38E3786999	dELS	Low-DNase	DLX5;DYNC1I1;DLX6	ENSG00000006377;ENSG00000105880;ENSG00000158560	chr7:96173741-96174082	MLT1M	LTR	ERVL-MaLR	Gene body	Enhancer	Repeats
cg15068140	EH38E3644352	pELS	Low-DNase	F2R;AGGF1;ZBED3;PDE8B;CRHBP;S100Z;F2RL1	ENSG00000181104;ENSG00000132846;ENSG00000164251;ENSG00000171643;ENSG00000113231;ENSG00000145708;ENSG00000164252	chr5:76851363-76851876	L2	LINE	L2	Dual	Enhancer	Repeats
cg20659454	NA	NA	NA	NA	NA	NA	NA	NA	NA	Promoter	Gene body	Gene body
cg18684442	NA	NA	NA	NA	NA	NA	NA	NA	NA	Promoter	Gene body	Gene body
cg14178077	EH38E3886750	dELS	Low-DNase	GCNT1;TRPM6;FOXB2;RFK;PCSK5;PRUNE2	ENSG00000135002;ENSG00000119121;ENSG00000106772;ENSG00000204612;ENSG00000099139;ENSG00000187210	NA	NA	NA	NA	Enhancer	Enhancer	Gene body
cg08970156	EH38E4249110	CA	Low-DNase	NA	NA	NA	NA	NA	NA	Gene body	Gene body	Gene body
cg07004957	NA	NA	NA	NA	NA	NA	NA	NA	NA	Dual	Gene body	Gene body
cg04350421	NA	NA	NA	NA	NA	chr22:39238454-39238693	MIR	SINE	MIR	Promoter	Repeats	Repeats
cg20216484	EH38E3563346	dELS	dELS	ACAP2;TMEM44;XXYLT1;PPP1R2;LINC01968;APOD;FAM43A;LSG1;MUC4;LRRC15;MUC20	ENSG00000041802;ENSG00000145014;ENSG00000114331;ENSG00000176945;ENSG00000173950;ENSG00000189058;ENSG00000172061;ENSG00000185112;ENSG00000237222;ENSG00000145113;ENSG00000184203	NA	NA	NA	NA	Dual	Enhancer	Enhancer
cg18725573	EH38E3449245	pELS	pELS	ZNF512B;GMEB2;FNDC11;SOX18;RTEL1;HELZ2;UCKL1-AS1;SRMS;ZBTB46;LIME1;DNAJC5;TNFRSF6B;LINC00176;STMN3;PTK6;TPD52L2;ARFRP1;RTEL1-TNFRSF6B;ZGPAT;ABHD16B;PPDPF;SLC2A4RG	ENSG00000125534;ENSG00000197114;ENSG00000101213;ENSG00000196700;ENSG00000197457;ENSG00000026036;ENSG00000101216;ENSG00000243509;ENSG00000130589;ENSG00000203896;ENSG00000125531;ENSG00000258366;ENSG00000101246;ENSG00000280213;ENSG00000101150;ENSG00000125508;ENSG00000101152;ENSG00000130584;ENSG00000183260;ENSG00000125520;LINC00176;ENSG00000203883	NA	NA	NA	NA	Promoter	Enhancer	Enhancer
cg08091666	EH38E3251258	dELS	dELS	FOXK2;CCDC57;FN3KRP;RFNG;TEX19;PDE6G;HGS;TSPAN10;GPS1;MAFG;NOTUM;SLC16A3;LRRC45;HEXD;SIRT7;ANAPC11;MYADML2;RAB40B;PCYT2;NPB;ARHGDIA;ASPSCR1;CENPX;FN3K;MRPL12;PYCR1;DUS1L;GCGR;OGFOD3;RAC3;P4HB;SLC25A10;OXLD1;NPLOC4;MCRIP1;ARL16;FAAP100;DCXR;ALYREF;CYBC1;FASN;CD7;CCDC137	ENSG00000185504;ENSG00000141542;ENSG00000187531;ENSG00000185105;ENSG00000204237;ENSG00000173762;ENSG00000141522;ENSG00000214087;ENSG00000183979;ENSG00000185813;ENSG00000185298;ENSG00000169750;ENSG00000176155;ENSG00000182459;ENSG00000262814;ENSG00000141552;ENSG00000185359;ENSG00000197063;ENSG00000141526;ENSG00000169696;ENSG00000185269;ENSG00000169710;ENSG00000183010;ENSG00000167363;ENSG00000185527;ENSG00000183048;ENSG00000169718;ENSG00000215644;ENSG00000169733;ENSG00000169727;ENSG00000182612;ENSG00000182446;ENSG00000183684;ENSG00000181396;ENSG00000169683;ENSG00000141560;ENSG00000169689;ENSG00000178927;ENSG00000169738;ENSG00000141568;ENSG00000225663;ENSG00000185624;ENSG00000169660	NA	NA	NA	NA	Gene body	Enhancer	Enhancer
cg08642817	NA	NA	NA	NA	NA	chr4:169004647-169004731	Tigger1	DNA	TcMar-Tigger	Promoter	Repeats	Repeats
cg12048816	EH38E1422115	dELS	Low-DNase	NA	NA	NA	NA	NA	NA	Gene body	Enhancer	Gene body
cg19087760	EH38E2445856	dELS	Low-DNase	TMEM170B;SYCP2L;NEDD9;ERVFRD-1;SMIM13	ENSG00000205269;ENSG00000153157;ENSG00000111859;ENSG00000224531;ENSG00000244476	NA	NA	NA	NA	Enhancer	Enhancer	Intergenic
cg15879907	EH38E3789665	PLS	Low-DNase	VGF	ENSG00000128564	NA	NA	NA	NA	Promoter	Promoter	Gene body
cg05728519	EH38E3014761	PLS	PLS	ENDOU;OR8S1;CACNB3;SLC48A1;VDR;CCDC65;ASB8;PFKM;CCDC184	ENSG00000211584;ENSG00000152556;ENSG00000284723;ENSG00000111424;ENSG00000167535;ENSG00000177981;ENSG00000111405;ENSG00000139537;ENSG00000177875	NA	NA	NA	NA	Dual	Promoter	Promoter
cg17694726	EH38E4047056	CA	Low-DNase	PGR;PGR-AS1;TMEM133	ENSG00000282728;TMEM133;ENSG00000082175	NA	NA	NA	NA	Promoter	Gene body	Gene body
cg03354122	EH38E3484905	dELS	Low-DNase	TTLL1;A4GALT;ARFGAP3;PACSIN2	ENSG00000100266;ENSG00000100271;ENSG00000242247;ENSG00000128274	NA	NA	NA	NA	Promoter	Enhancer	Gene body
cg00757212	EH38E3007017	pELS	pELS	CAPZA3;LINC00477;PLCZ1;SLCO1B3;SLCO1B7;SOX5;KCNJ8;SLCO1A2;ETNK1;CMAS;LDHB;SLCO1C1;IAPP;PYROXD1;ST8SIA1;SPX;GYS2;SLCO1B1;RERGL;ABCC9;C2CD5	ENSG00000134538;ENSG00000177938;ENSG00000205754;ENSG00000121351;ENSG00000111716;ENSG00000111404;ENSG00000111700;ENSG00000139155;ENSG00000111731;ENSG00000139151;ENSG00000069431;ENSG00000084453;ENSG00000139163;ENSG00000111713;ENSG00000134548;ENSG00000111726;ENSG00000111728;ENSG00000134532;ENSG00000121361;ENSG00000121350;ENSG00000197503	NA	NA	NA	NA	Promoter	Enhancer	Enhancer
cg26231652	EH38E3980928	CA	Low-DNase	OR10T2;CD1D;LINC01704;CD1A;CD1B;OR10K1;CD1E;CD1C	ENSG00000158481;ENSG00000231666;ENSG00000158488;ENSG00000158473;ENSG00000173285;ENSG00000186306;ENSG00000158485;ENSG00000158477	chr1:158186540-158187199	LTR41B	LTR	ERVL	Enhancer	Repeats	Repeats
cg16204838	NA	NA	NA	NA	NA	chr7:111133111-111133318	L2b	LINE	L2	Gene body	Repeats	Repeats
cg18481246	EH38E2262369	pELS	Low-DNase	DNAJC19;CCDC39;FXR1	ENSG00000284862;ENSG00000114416;ENSG00000205981	NA	NA	NA	NA	Promoter	Enhancer	Gene body
cg02799905	EH38E2068379	dELS	Low-DNase	NA	NA	NA	NA	NA	NA	Enhancer	Enhancer	Gene body
cg23286992	NA	NA	NA	NA	NA	chr1:18534834-18535163	MLT1J	LTR	ERVL-MaLR	Intergenic	Repeats	Repeats
cg12564406	EH38E3039355	pELS	Low-DNase	SELPLG;CCDC63	ENSG00000110876;ENSG00000173093	chr12:108633222-108633521	AluJr	SINE	Alu	Promoter	Enhancer	Repeats
cg09069579	EH38E2734161	PLS	Low-DNase	SURF1;ABO;SARDH;DBH;ADAMTSL2;SURF2;FAM163B;TMEM8C;SLC2A6;CACFD1;REXO4;VAV2;ADAMTS13;OBP2B	ENSG00000160323;ENSG00000175164;ENSG00000196990;ENSG00000148300;TMEM8C;ENSG00000197859;ENSG00000160293;ENSG00000160325;ENSG00000148291;ENSG00000123454;ENSG00000160326;ENSG00000171102;ENSG00000148290;ENSG00000123453	NA	NA	NA	NA	Promoter	Promoter	Gene body
cg06554293	NA	NA	NA	NA	NA	NA	NA	NA	NA	Promoter	Gene body	Gene body
cg05909117	EH38E3013776	dELS	Low-DNase	SLC38A4	ENSG00000139209	NA	NA	NA	NA	Gene body	Enhancer	Gene body
cg06083774	EH38E2495730	dELS	dELS	LINC01268;MARCKS	LINC01268;ENSG00000277443	chr6:113693799-113694425	L2c	LINE	L2	Intergenic	Enhancer	Enhancer
cg12074780	EH38E3018641	pELS	pELS	ZNF740;IGFBP6;NPFF;KRT18;AMHR2;SMUG1;ESPL1;RARG;KRT8;PFDN5;CSAD;ATP5G2;SP7;C12orf10;MAP3K12;TNS2;PCBP2-OT1;SP1;MYG1;PCBP2;PRR13;AAAS;SPRYD3;ITGB7;MFSD5;ATF7;CALCOCO1;TARBP2;SOAT2	ENSG00000170421;ENSG00000111057;ENSG00000139574;ENSG00000139625;ENSG00000167779;ENSG00000135409;ENSG00000139546;ENSG00000170374;ENSG00000170653;ENSG00000135476;ENSG00000172819;ENSG00000182544;C12orf10;ENSG00000094914;ENSG00000139631;ATP5G2;ENSG00000197111;ENSG00000185591;ENSG00000012822;ENSG00000139626;ENSG00000123349;ENSG00000205352;ENSG00000123415;ENSG00000111077;ENSG00000282977;ENSG00000167780;ENSG00000167778;ENSG00000139637;ENSG00000139651	NA	NA	NA	NA	Promoter	Enhancer	Enhancer
cg05040232	EH38E2271023	pELS	Low-DNase	ATP13A4;LRRC15;LINC00887;GP5;LINC02036;TMEM44;CPN2;OSTN;HRASLS;ATP13A5;LINC02028;LSG1;FAM43A;LINC02037;LINC02026;ATP13A3;HES1	ENSG00000172061;ENSG00000127249;ENSG00000178772;ENSG00000230102;ENSG00000178732;ENSG00000185112;ENSG00000145014;HRASLS;ENSG00000225742;ENSG00000214146;ENSG00000214145;ENSG00000133657;ENSG00000187527;ENSG00000114315;ENSG00000238097;ENSG00000188729;ENSG00000041802	NA	NA	NA	NA	Dual	Enhancer	Gene body
cg01856709	NA	NA	NA	NA	NA	NA	NA	NA	NA	Promoter	Gene body	Gene body
cg13243108	EH38E3584574	pELS	pELS	FIP1L1;CHIC2;PDGFRA;RASL11B;ERVMER34-1;LNX1;GSX2;SCFD2	ENSG00000184178;ENSG00000145216;ENSG00000180613;ENSG00000128045;ENSG00000109220;ENSG00000226887;ENSG00000072201;ENSG00000134853	NA	NA	NA	NA	Promoter	Enhancer	Enhancer
cg16205979	NA	NA	NA	NA	NA	NA	NA	NA	NA	Promoter	Gene body	Gene body
cg05384898	EH38E3299554	dELS	dELS	LINC01782;UQCRFS1;THEG5;POP4;VSTM2B;LINC01532;C19orf12;URI1;LINC00906;PLEKHF1;ZNF536;SCGB2B2;CCNE1	ENSG00000105173;ENSG00000267339;ENSG00000131943;ENSG00000105171;ENSG00000105176;ENSG00000166289;ENSG00000169021;ENSG00000187135;ENSG00000267465;ENSG00000205209;ENSG00000267014;ENSG00000198597;ENSG00000267204	NA	NA	NA	NA	Intergenic	Enhancer	Enhancer
cg05454027	NA	NA	NA	NA	NA	chr1:153376224-153376508	MER70A	LTR	ERVL	Promoter	Repeats	Repeats
cg22091883	EH38E2075293	dELS	Low-DNase	VIL1;USP37;CATIP-AS2;CDK5R2;TTLL4;CATIP;AAMP;PNKD;CXCR2;TNS1;TMBIM1;DIRC3;BCS1L;CTDSP1;WNT6;CYP27A1;STK36;CNOT9;GPBAR1;CATIP-AS1;ARPC2;PLCD4;CXCR1;ZNF142;CFAP65;RNF25;SLC11A1	ENSG00000127831;ENSG00000144580;ENSG00000163466;ENSG00000171450;ENSG00000144579;ENSG00000163482;ENSG00000135912;ENSG00000135929;ENSG00000163481;ENSG00000127837;ENSG00000180871;ENSG00000079308;ENSG00000127838;ENSG00000135926;ENSG00000158428;ENSG00000163464;ENSG00000181378;ENSG00000018280;ENSG00000179921;ENSG00000225062;ENSG00000074582;ENSG00000135913;ENSG00000115556;ENSG00000115596;ENSG00000231672;ENSG00000115568;ENSG00000237281	chr2:218301505-218301816	AluJr	SINE	Alu	Promoter	Enhancer	Repeats
cg23376028	EH38E2432367	dELS	dELS	LOC105377716;SH3PXD2B;HMP19;FGF18;NEURL1B;RPL26L1;ERGIC1;CREBRF;DUSP1;FAM196B	ENSG00000164463;ENSG00000156427;ENSG00000113719;ENSG00000120129;LOC105377716;ENSG00000214357;ENSG00000037241;FAM196B;ENSG00000174705;HMP19	NA	NA	NA	NA	Enhancer	Enhancer	Enhancer
cg02645716	EH38E3137150	dELS	Low-DNase	FAM81A;GCNT3	ENSG00000140297;ENSG00000157470	chr15:59443381-59443593	L1MC4	LINE	L1	Promoter	Enhancer	Repeats
cg24082881	EH38E3738114	dELS	Low-DNase	PLAGL1;LTV1;UTRN;STX11;SF3B5	ENSG00000135604;ENSG00000152818;ENSG00000135521;ENSG00000169976;ENSG00000118495	chr6:144249465-144249588	MER5A1	DNA	hAT-Charlie	Enhancer	Enhancer	Repeats
cg10097072	NA	NA	NA	NA	NA	NA	NA	NA	NA	Promoter	Gene body	Gene body
cg06135696	EH38E2952624	dELS	Low-DNase	EHF;LMO2;ABTB2;CAT;NAT10;ELF5	ENSG00000135374;ENSG00000135363;ENSG00000121691;ENSG00000135372;ENSG00000135373;ENSG00000166016	chr11:34331970-34332214	L2c	LINE	L2	Gene body	Enhancer	Repeats
cg26189633	NA	NA	NA	NA	NA	NA	NA	NA	NA	Promoter	Gene body	Gene body
cg03196975	EH38E3149503	PLS	Low-DNase	ST20;ADAMTS7;ACSBG1;BCL2A1	ENSG00000136378;ENSG00000103740;ENSG00000180953;ENSG00000140379	NA	NA	NA	NA	Promoter	Promoter	Intergenic
cg15035716	NA	NA	NA	NA	NA	NA	NA	NA	NA	Intergenic	Intergenic	Intergenic
cg14838248	EH38E2963113	dELS	Low-DNase	CCDC88B;RPS6KA4;SLC22A11	ENSG00000168071;ENSG00000168065;ENSG00000162302	NA	NA	NA	NA	Intergenic	Enhancer	Intergenic
cg13085643	EH38E3547655	dELS	Low-DNase	P2RY1;SUCNR1;MBNL1;GPR87	ENSG00000152601;ENSG00000138271;ENSG00000169860;ENSG00000198829	NA	NA	NA	NA	Enhancer	Enhancer	Intergenic
cg03797139	EH38E2508478	dELS	Low-DNase	TXLNB;REPS1;HECA;ABRACL	ENSG00000112406;ENSG00000146386;ENSG00000135597;ENSG00000164440	NA	NA	NA	NA	Enhancer	Enhancer	Gene body
cg09805989	NA	NA	NA	NA	NA	NA	NA	NA	NA	Promoter	Gene body	Gene body
cg01708977	NA	NA	NA	NA	NA	NA	NA	NA	NA	Dual	Gene body	Gene body
cg15047709	EH38E3144945	pELS	Low-DNase	BBS4;ADPGK;CELF6;NEO1;MYO9A	ENSG00000159322;ENSG00000140488;ENSG00000066933;ENSG00000140463;ENSG00000067141	chr15:72781750-72782116	MLT1B	LTR	ERVL-MaLR	Promoter	Enhancer	Repeats
cg00499539	EH38E3365875	dELS	Low-DNase	PGM5P4-AS1;IL37;RABL2A;PAX8-AS1;IL1RN;IL36RN;IL36B;IL36A;PAX8;IL1F10;FOXD4L1;CBWD2;IL36G;PSD4	ENSG00000125571;ENSG00000144134;ENSG00000125637;ENSG00000136688;ENSG00000136682;ENSG00000184492;ENSG00000125618;ENSG00000136695;ENSG00000231943;ENSG00000136697;ENSG00000189223;ENSG00000136696;ENSG00000136694;ENSG00000136689	NA	NA	NA	NA	Promoter	Enhancer	Gene body
cg26522717	EH38E4164031	dELS	Low-DNase	WNT3;WNT9B	ENSG00000158955;ENSG00000108379	NA	NA	NA	NA	Gene body	Enhancer	Gene body
cg18338021	NA	NA	NA	NA	NA	NA	NA	NA	NA	Gene body	Gene body	Gene body
cg05469039	EH38E3499422	dELS	Low-DNase	LINC00690;PLCL2;DAZL	ENSG00000092345;ENSG00000233570;ENSG00000154822	NA	NA	NA	NA	Promoter	Enhancer	Gene body
cg13556920	NA	NA	NA	NA	NA	NA	NA	NA	NA	Enhancer	Gene body	Gene body
cg10881615	NA	NA	NA	NA	NA	NA	NA	NA	NA	Promoter	Intergenic	Intergenic
cg10386292	NA	NA	NA	NA	NA	chr10:84278149-84279959	L1MD2	LINE	L1	Promoter	Repeats	Repeats
cg13102822	EH38E3810769	dELS	Low-DNase	SHH;EN2;RBM33;HTR5A;CNPY1;INSIG1;BLACE	ENSG00000157219;ENSG00000204960;ENSG00000164690;ENSG00000184863;ENSG00000186480;ENSG00000146910;ENSG00000164778	NA	NA	NA	NA	Intergenic	Enhancer	Intergenic
cg22030032	EH38E3306480	dELS	dELS	CYP2T1P;SNRPA;TTC9B;LTBP4;AKT2;B3GNT8;RAB4B;DMAC2;CYP2S1;ZNF780A;MIA-RAB4B;C19orf54;PRX;BCKDHA;DYRK1B;CYP2A7;EGLN2;EXOSC5;BLVRB;COQ8B;ITPKC;RAB4B-EGLN2;HIPK4;MAP3K10;B9D2;PLD3;MIA;CCDC97;SPTBN4;NUMBL;SHKBP1;CCNP;CYP2A6;AXL;CYP2B6;FCGBP;TMEM91	ENSG00000174521;ENSG00000275395;ENSG00000167601;ENSG00000188493;ENSG00000077312;ENSG00000105341;ENSG00000130758;ENSG00000105223;ENSG00000160396;ENSG00000197782;ENSG00000167600;ENSG00000197408;ENSG00000171570;ENSG00000248098;ENSG00000233622;ENSG00000105219;ENSG00000255974;ENSG00000105245;ENSG00000090013;ENSG00000177191;ENSG00000160460;ENSG00000123810;ENSG00000105204;ENSG00000167578;ENSG00000268975;ENSG00000198077;ENSG00000090006;ENSG00000086544;ENSG00000142039;ENSG00000142046;ENSG00000077348;ENSG00000105221;ENSG00000160410;ENSG00000261857;ENSG00000105227;ENSG00000269858;ENSG00000123815	NA	NA	NA	NA	Enhancer	Enhancer	Enhancer
cg10889514	EH38E2536989	dELS	Low-DNase	AGR2;KCCAT333	KCCAT333;ENSG00000106541	NA	NA	NA	NA	Gene body	Enhancer	Gene body
cg05511778	NA	NA	NA	NA	NA	NA	NA	NA	NA	Gene body	Gene body	Gene body
cg17081976	EH38E1980374	PLS	PLS	FKBP1B;MFSD2B;PFN4	ENSG00000119782;ENSG00000176732;ENSG00000205639	NA	NA	NA	NA	Promoter	Promoter	Promoter
cg23677103	EH38E4457950	CA-H3K4me3	Low-DNase	PTPRN2	ENSG00000155093	NA	NA	NA	NA	Gene body	Poised promoter	Gene body
cg01344171	NA	NA	NA	NA	NA	NA	NA	NA	NA	Promoter	Intergenic	Intergenic
cg19121470	NA	NA	NA	NA	NA	chr5:40784727-40784881	MIRb	SINE	MIR	Gene body	Repeats	Repeats
cg15380662	NA	NA	NA	NA	NA	NA	NA	NA	NA	Dual	Gene body	Gene body
cg22641636	EH38E2252144	dELS	Low-DNase	SHOX2;PTX3;VEPH1;PQLC2L	ENSG00000197415;PQLC2L;ENSG00000168779;ENSG00000163661	NA	NA	NA	NA	Dual	Enhancer	Gene body
cg09196747	NA	NA	NA	NA	NA	NA	NA	NA	NA	Promoter	Gene body	Gene body
cg26219140	NA	NA	NA	NA	NA	chr17:7650033-7650145	L2b	LINE	L2	Promoter	Repeats	Repeats
cg18974117	EH38E1502321	CA-CTCF	Low-DNase	NA	NA	NA	NA	NA	NA	Enhancer	CTCF	Gene body
cg04353985	EH38E4210986	dELS	Low-DNase	TOGARAM2;CLIP4;C2orf71	ENSG00000189350;ENSG00000115295;C2orf71	NA	NA	NA	NA	Gene body	Enhancer	Gene body
cg05614451	EH38E1985760	dELS	Low-DNase	YIPF4;XDH;NLRC4;SLC30A6;BIRC6;SPAST;ALK;SRD5A2;MYADML;TTC27;MEMO1;DPY30;LTBP1	ENSG00000171094;ENSG00000162959;ENSG00000018699;ENSG00000158125;ENSG00000162961;ENSG00000277893;ENSG00000021574;ENSG00000115760;ENSG00000152683;ENSG00000049323;ENSG00000091106;ENSG00000119820;ENSG00000239649	NA	NA	NA	NA	Promoter	Enhancer	Gene body
cg05938001	EH38E3384520	dELS	Low-DNase	CYBRD1;DYNC1I2;DLX2-AS1;DLX1;METAP1D;DLX2;SLC25A12;ITGA6	DLX2-AS1;ENSG00000091409;ENSG00000071967;ENSG00000077380;ENSG00000144355;ENSG00000172878;ENSG00000115840;ENSG00000115844	NA	NA	NA	NA	Promoter	Enhancer	Gene body
cg17841124	NA	NA	NA	NA	NA	chr22:39443353-39443476	L1MB3	LINE	L1	Intergenic	Repeats	Repeats
cg19141021	EH38E2665350	pELS	Low-DNase	LRATD2	ENSG00000168672	NA	NA	NA	NA	Promoter	Enhancer	Gene body
cg02233890	EH38E3092042	PLS	PLS	PNN;TRAPPC6B	ENSG00000100941;ENSG00000182400	NA	NA	NA	NA	Dual	Promoter	Promoter
cg24803326	NA	NA	NA	NA	NA	NA	NA	NA	NA	Promoter	Gene body	Gene body
cg19473021	NA	NA	NA	NA	NA	chr10:6160742-6160854	L1MC4	LINE	L1	Promoter	Repeats	Repeats
cg01807301	EH38E3206304	dELS	CA-only	ASGR1;WSCD1;BCL6B;PITPNM3;SLC13A5;MED31;SHBG;AIPL1;RNASEK;NLRP1;ALOX12;TXNDC17;KIAA0753;FBXO39;TNK1;ALOX15P1;C17orf100;XAF1;ALOX12P2;PIMREG	ENSG00000274114;ENSG00000129214;ENSG00000198920;ENSG00000132530;ENSG00000262943;ENSG00000219200;ENSG00000177294;ENSG00000141505;ENSG00000256806;ENSG00000091622;ENSG00000179314;ENSG00000091592;ENSG00000141485;ENSG00000129221;ENSG00000129195;ENSG00000161940;ENSG00000174292;ENSG00000129235;ENSG00000108590;ENSG00000108839	NA	NA	NA	NA	Enhancer	Enhancer	Intergenic
cg05851887	EH38E2155798	dELS	Low-DNase	MN1	ENSG00000169184	NA	NA	NA	NA	Enhancer	Enhancer	Intergenic
cg10427127	EH38E3071672	dELS	dELS	MYCBP2-AS1;LMO7;ACOD1;UCHL3;LMO7DN-IT1;COMMD6;KCTD12;TBC1D4;LMO7DN	ENSG00000178734;ENSG00000178695;ENSG00000102794;ENSG00000118939;ENSG00000136153;ENSG00000188243;ENSG00000223458;ENSG00000136111;ENSG00000236051	NA	NA	NA	NA	Dual	Enhancer	Enhancer
cg24239961	EH38E2459537	pELS	pELS	NEU1;MDC1-AS1;PSORS1C3;TNXB;C2;NFKBIL1;BAG6;HSPA1A;VARS1;CSNK2B;ZBTB12;C4A;HCG8;AGER;LY6G5B;CFB;MCCD1;HLA-F;SKIV2L;DXO;NCR3;C2-AS1;MSH5;HLA-DPB1;APOM;C6orf48;PSMB8;HLA-C;NELFE;HCP5;VARS;STK19;EGFL8;TNF;MAS1L;LTB;LTA;SAPCD1;LST1;PRRC2A;HLA-DPA1;LINC00243;GPANK1;DPCR1;COL11A2;HCG21;LY6G5C;PSMB8-AS1;LY6G6C;LY6G6F;LSM2;LY6G6E;AIF1;ATP6V1G2;C6orf47;DDAH2;EHMT2;CLIC1;LINC01016;HSPA1L;ABHD16A;SLC44A4;VWA7;DDX39B;C4B;MPIG6B;OR2W1;LOC100129636;HSPA1B;LINC01149;HLA-DMA	ENSG00000224389;ENSG00000204390;ENSG00000204498;ENSG00000204420;ENSG00000240053;ENSG00000204469;ENSG00000204687;ENSG00000204305;ENSG00000204410;ENSG00000204386;ENSG00000204261;ENSG00000204642;ENSG00000204428;ENSG00000168477;ENSG00000230174;ENSG00000255552;ENSG00000204482;ENSG00000204525;ENSG00000204356;DPCR1;ENSG00000204704;ENSG00000204528;ENSG00000213760;ENSG00000204388;ENSG00000204366;ENSG00000204394;ENSG00000243649;C6orf48;ENSG00000204421;ENSG00000249346;ENSG00000224328;ENSG00000204348;ENSG00000204257;ENSG00000204371;ENSG00000204511;VARS;ENSG00000198563;ENSG00000204427;ENSG00000204463;ENSG00000204472;ENSG00000244731;ENSG00000204439;ENSG00000204435;ENSG00000206337;ENSG00000227507;ENSG00000204389;ENSG00000223865;ENSG00000233529;ENSG00000228727;ENSG00000204264;ENSG00000241404;ENSG00000232810;ENSG00000226979;ENSG00000166278;ENSG00000214894;ENSG00000204344;ENSG00000204248;ENSG00000204351;ENSG00000213719;ENSG00000204438;ENSG00000231389;ENSG00000204444;ENSG00000281756;ENSG00000213722;ENSG00000204424;ENSG00000204396;ENSG00000204392;ENSG00000204475;ENSG00000204385;LOC100129636;HCG8	NA	NA	NA	NA	Promoter	Enhancer	Enhancer
cg03186331	EH38E1354459	pELS	CA-only	ROR1;UBE2U;PGM1	ENSG00000185483;ENSG00000177414;ENSG00000079739	NA	NA	NA	NA	Dual	Enhancer	Gene body
cg24341611	NA	NA	NA	NA	NA	NA	NA	NA	NA	Promoter	Gene body	Gene body
cg22052010	EH38E4260277	pELS	Low-DNase	NA	NA	NA	NA	NA	NA	Promoter	Enhancer	Gene body
cg25321935	EH38E2957530	dELS	Low-DNase	SPI1;PSMC3;SLC39A13;MYBPC3;RAPSN	ENSG00000134571;ENSG00000066336;ENSG00000165916;ENSG00000165915;ENSG00000165917	NA	NA	NA	NA	Gene body	Enhancer	Gene body
cg24443673	NA	NA	NA	NA	NA	NA	NA	NA	NA	Promoter	Gene body	Gene body
cg08753287	NA	NA	NA	NA	NA	NA	NA	NA	NA	Promoter	Intergenic	Intergenic
cg07691409	NA	NA	NA	NA	NA	chr3:183547405-183547694	L1ME4c	LINE	L1	Promoter	Repeats	Repeats
cg27417560	NA	NA	NA	NA	NA	chr7:148575502-148575898	LTR16A2	LTR	ERVL	Intergenic	Repeats	Repeats
cg25602230	EH38E3637483	PLS	PLS	MIER3;LINC01948;DDX4;ANKRD55;MAP3K1;SETD9;IL31RA;IL6ST	ENSG00000095015;ENSG00000155542;ENSG00000248727;ENSG00000155545;ENSG00000164509;ENSG00000152670;ENSG00000134352;ENSG00000164512	NA	NA	NA	NA	Promoter	Promoter	Promoter
cg08937505	NA	NA	NA	NA	NA	NA	NA	NA	NA	Promoter	Gene body	Gene body
cg17158424	NA	NA	NA	NA	NA	NA	NA	NA	NA	Gene body	Gene body	Gene body
cg04618263	EH38E2306869	dELS	Low-DNase	ANTXR2;LINC00989;PRDM8;PCAT4	ENSG00000251321;ENSG00000163297;ENSG00000152784;ENSG00000250334	NA	NA	NA	NA	Gene body	Enhancer	Gene body
cg21020487	NA	NA	NA	NA	NA	NA	NA	NA	NA	Promoter	Gene body	Gene body
cg19102771	NA	NA	NA	NA	NA	NA	NA	NA	NA	Promoter	Gene body	Gene body
cg09894631	EH38E3181587	dELS	Low-DNase	LINC02140	ENSG00000261803	NA	NA	NA	NA	Intergenic	Enhancer	Intergenic
cg00774406	NA	NA	NA	NA	NA	NA	NA	NA	NA	Intergenic	Intergenic	Intergenic
cg26736436	NA	NA	NA	NA	NA	NA	NA	NA	NA	Enhancer	Gene body	Gene body
cg19130322	EH38E2535876	pELS	Low-DNase	DGKB;MEOX2;AGMO;MEOX2-AS1	ENSG00000136267;ENSG00000187546;MEOX2-AS1;ENSG00000106511	chr7:15667417-15667578	L2b	LINE	L2	Promoter	Enhancer	Repeats
cg22514987	NA	NA	NA	NA	NA	NA	NA	NA	NA	Gene body	Gene body	Gene body
cg24758989	EH38E1922449	dELS	Low-DNase	SERPINB7;TNFRSF11A;ZCCHC2	ENSG00000166396;ENSG00000141664;ENSG00000141655	NA	NA	NA	NA	Enhancer	Enhancer	Gene body
cg25063707	NA	NA	NA	NA	NA	NA	NA	NA	NA	Enhancer	Intergenic	Intergenic
cg02302721	EH38E2234433	CA-CTCF	Low-DNase	ZNF148	ENSG00000163848	NA	NA	NA	NA	Intergenic	CTCF	Intergenic
cg02615833	EH38E3681118	PLS	PLS	CDHR2	ENSG00000074276	NA	NA	NA	NA	Promoter	Promoter	Promoter
cg20473873	EH38E1396548	dELS	Low-DNase	KIFAP3;LINC01142;GORAB;PRRX1;METTL11B	ENSG00000116132;ENSG00000120370;METTL11B;ENSG00000224286;ENSG00000075945	NA	NA	NA	NA	Intergenic	Enhancer	Intergenic
cg06191042	EH38E1417719	dELS	Low-DNase	LINC01696;C1orf132;PLXNA2;CD34	ENSG00000076356;ENSG00000227940;C1orf132;ENSG00000174059	NA	NA	NA	NA	Intergenic	Enhancer	Intergenic
cg21713522	NA	NA	NA	NA	NA	NA	NA	NA	NA	Enhancer	Gene body	Gene body
cg00961252	EH38E3578288	pELS	Low-DNase	RBPJ	ENSG00000168214	NA	NA	NA	NA	Promoter	Enhancer	Gene body
cg17379558	EH38E3224682	PLS	PLS	ARL4D;AARSD1;PTGES3L;CNTNAP1;HIGD1B;RETREG3;PLEKHH3;MPP3;ADAM11;NBR1;BRCA1;G6PC1;DHX8;CD300LG;TMEM106A;ETV4;G6PC3;IFI35;COA3;VAT1;PSME3;TUBG1;TUBG2;WNK4;SOST;LOC105371795;CCR10;LINC00854;KRT15;MLX;VPS25;CCDC200;PPY;PTGES3L-AARSD1;LINC01976;PYY;MEOX1;MPP2;ASB16;RAMP2;EZH1;RND2;CNTD1;NAGLU;GHDC;LINC00671;AOC2;RUNDC1;RAMP2-AS1;ATP6V0A1;RPL27;BECN1;HROB;AOC3;NAGS;LOC101929767;HSD17B1;DUSP3;PSMC3IP;KCNH4;FAM171A2	ENSG00000266967;ENSG00000161647;ENSG00000175906;ENSG00000141699;ENSG00000125319;ENSG00000068137;ENSG00000131475;ENSG00000198863;ENSG00000073670;ENSG00000108825;ENSG00000068079;ENSG00000108828;ENSG00000037042;ENSG00000184988;ENSG00000184451;ENSG00000236383;ENSG00000033627;ENSG00000161649;ENSG00000131480;ENSG00000188554;ENSG00000261514;ENSG00000167925;ENSG00000197291;ENSG00000108861;ENSG00000161664;ENSG00000171346;ENSG00000176563;ENSG00000183978;ENSG00000108799;ENSG00000131482;ENSG00000141349;ENSG00000108788;ENSG00000108849;LOC105371795;ENSG00000108784;ENSG00000213373;ENSG00000131477;ENSG00000131462;ENSG00000167941;ENSG00000131097;ENSG00000161653;ENSG00000108786;ENSG00000108830;ENSG00000161682;ENSG00000067596;LOC101929767;LINC00854;ENSG00000175832;ENSG00000131470;ENSG00000131471;ENSG00000131096;ENSG00000131469;ENSG00000267060;ENSG00000126562;ENSG00000012048;ENSG00000005102;ENSG00000131467;ENSG00000108797;ENSG00000108852;ENSG00000126581;ENSG00000089558	NA	NA	NA	NA	Promoter	Promoter	Promoter
cg26151846	NA	NA	NA	NA	NA	NA	NA	NA	NA	Promoter	Gene body	Gene body
cg09747230	NA	NA	NA	NA	NA	NA	NA	NA	NA	Dual	Gene body	Gene body
cg03950502	NA	NA	NA	NA	NA	NA	NA	NA	NA	Promoter	Gene body	Gene body
cg24798540	EH38E3803433	pELS	Low-DNase	TMEM213;ATP6V0A4	ENSG00000105929;ENSG00000214128	NA	NA	NA	NA	Dual	Enhancer	Gene body
cg15408080	EH38E3031653	dELS	Low-DNase	GALNT4;ATP2B1;DUSP6;NTS;LRRIQ1;POC1B;TSPAN19;ATP2B1-AS1	ENSG00000231738;ENSG00000133640;ENSG00000257594;ENSG00000133636;ENSG00000070961;ENSG00000139323;ENSG00000139318;ENSG00000271614	NA	NA	NA	NA	Dual	Enhancer	Gene body
cg19091719	NA	NA	NA	NA	NA	chr5:150617679-150617961	MER113A	DNA	hAT-Charlie	Promoter	Repeats	Repeats
cg25738793	EH38E2158561	pELS	Low-DNase	DRG1;PATZ1;PIK3IP1;LIMK2	ENSG00000100105;ENSG00000185721;ENSG00000182541;ENSG00000100100	chr22:31306664-31307037	L1MC3	LINE	L1	Promoter	Enhancer	Repeats
cg16848072	EH38E3541337	dELS	Low-DNase	C3orf36;EPHB1;LINC02000;ANAPC13;SLCO2A1;RYK;AMOTL2;KY;TF;CEP63;RAB6B	ENSG00000174640;ENSG00000182923;ENSG00000163785;ENSG00000243832;ENSG00000091513;ENSG00000154928;ENSG00000154917;ENSG00000129055;ENSG00000174611;ENSG00000288547;ENSG00000114019	chr3:134463755-134463841	MIRc	SINE	MIR	Enhancer	Enhancer	Repeats
cg20532450	EH38E1765820	pELS	Low-DNase	ADAM10	ENSG00000137845	NA	NA	NA	NA	Promoter	Enhancer	Gene body
cg20437228	NA	NA	NA	NA	NA	NA	NA	NA	NA	Promoter	Gene body	Gene body
cg26987564	EH38E2986892	dELS	dELS	SIK3;BACE1-AS;APOC3;PCSK7;APOA4;PAFAH1B2;BACE1;ZPR1;RNF214;BUD13;TAGLN;APOA5;SIDT2;APOA1	ENSG00000186318;ENSG00000278768;ENSG00000118137;ENSG00000160613;ENSG00000160584;ENSG00000149577;ENSG00000110243;ENSG00000168092;ENSG00000149591;ENSG00000110244;ENSG00000110245;ENSG00000167257;ENSG00000137656;ENSG00000109917	NA	NA	NA	NA	Promoter	Enhancer	Enhancer
cg25856228	EH38E3145299	dELS	Low-DNase	CD276;INSYN1;NPTN	ENSG00000156642;ENSG00000103855;ENSG00000205363	chr15:73608715-73608859	L2	LINE	L2	Dual	Enhancer	Repeats
cg07687398	NA	NA	NA	NA	NA	NA	NA	NA	NA	Promoter	Gene body	Gene body
cg09216188	EH38E3064272	pELS	Low-DNase	NUFIP1;LOC101929259;KCTD4;GPALPP1	ENSG00000083635;ENSG00000133114;LOC101929259;ENSG00000180332	chr13:44989956-44990171	MIR	SINE	MIR	Promoter	Enhancer	Repeats
cg08190928	EH38E3724091	dELS	CA-only	PRDM1;LIN28B	ENSG00000187772;ENSG00000057657	NA	NA	NA	NA	Enhancer	Enhancer	Intergenic
cg00999743	EH38E1638625	PLS	Low-DNase	LINC00485;STAB2;C12orf42;ASCL1;PAH	ENSG00000139352;ENSG00000258169;ENSG00000171759;ENSG00000136011;ENSG00000179088	NA	NA	NA	NA	Promoter	Promoter	Gene body
cg05892794	NA	NA	NA	NA	NA	NA	NA	NA	NA	Promoter	Intergenic	Intergenic
cg07740669	EH38E1698590	pELS	Low-DNase	TEX29;RAB20;LINC00368;ANKRD10;ARHGEF7	ENSG00000088448;ENSG00000139832;ENSG00000225870;ENSG00000153495;ENSG00000102606	NA	NA	NA	NA	Promoter	Enhancer	Gene body
cg16012294	EH38E3753651	dELS	Low-DNase	NUDT1;ELFN1;ELFN1-AS1;MAD1L1;MRM2	ENSG00000122687;ENSG00000106268;ENSG00000002822;ENSG00000225968;ENSG00000236081	chr7:2111855-2112205	L1MC4a	LINE	L1	Gene body	Enhancer	Repeats
ch.4.157898783F	NA	NA	NA	NA	NA	chr4:156757915-156758272	L2c	LINE	L2	Intergenic	Repeats	Repeats
cg13883966	EH38E2047597	dELS	Low-DNase	COBLL1;SCN3A;SCN2A;GRB14;SLC38A11	ENSG00000169507;ENSG00000153253;ENSG00000082438;ENSG00000136531;ENSG00000115290	NA	NA	NA	NA	Gene body	Enhancer	Gene body
cg07973603	NA	NA	NA	NA	NA	NA	NA	NA	NA	Promoter	Gene body	Gene body
cg23654793	NA	NA	NA	NA	NA	chr19:16117670-16117862	L2c	LINE	L2	Gene body	Repeats	Repeats
cg20866783	EH38E3806983	pELS	Low-DNase	GIMAP4;GHET1;SSPO;PDIA4;KCNH2	ENSG00000055118;ENSG00000281189;ENSG00000155660;SSPO;ENSG00000133574	NA	NA	NA	NA	Promoter	Enhancer	Intergenic
cg11442391	NA	NA	NA	NA	NA	chr12:124767271-124767377	L2b	LINE	L2	Intergenic	Repeats	Repeats
cg03451557	EH38E3444828	dELS	Low-DNase	NELFCD;ZNF831;NPEPL1;CTSZ;TUBB1;ATP5E;ATP5F1E;SYCP2;PRELID3B;GNAS;EDN3	ENSG00000124203;ENSG00000101166;ENSG00000101160;ENSG00000124172;ENSG00000124205;ENSG00000087460;ENSG00000196074;ENSG00000215440;ENSG00000101162;ATP5E;ENSG00000101158	NA	NA	NA	NA	Gene body	Enhancer	Gene body
cg24284741	EH38E3755275	dELS	Low-DNase	NA	NA	NA	NA	NA	NA	Promoter	Enhancer	Gene body
cg26899793	NA	NA	NA	NA	NA	NA	NA	NA	NA	Promoter	Gene body	Gene body
cg16889440	EH38E3904732	dELS	Low-DNase	BRINP1;TLR4	ENSG00000136869;ENSG00000078725	NA	NA	NA	NA	Enhancer	Enhancer	Gene body
cg13037201	EH38E3109364	pELS	pELS	SPATA7;LINC01146;KCNK10;ZC3H14;TDP1;EFCAB11;GALC;TTC8;GPR65;PTPN21;LINC01148;EML5	ENSG00000054983;ENSG00000140030;ENSG00000042088;ENSG00000258867;ENSG00000165521;ENSG00000100433;ENSG00000140025;ENSG00000258804;ENSG00000165533;ENSG00000100722;ENSG00000070778;ENSG00000042317	NA	NA	NA	NA	Promoter	Enhancer	Enhancer
cg26732340	EH38E4422415	pELS	pELS	SCAF8;TFB1M;FNDC1;GTF2H5;OSTCP1;CLDN20;SYTL3;NOX3;CNKSR3;TMEM181;TMEM242;ZDHHC14;SNX9;SYNJ2;TIAM2;AGPAT4-IT1;OPRM1;SERAC1;IPCEF1;ARID1B;MYCT1	ENSG00000146433;ENSG00000049618;ENSG00000272047;ENSG00000112038;ENSG00000213079;ENSG00000120279;ENSG00000153721;AGPAT4-IT1;ENSG00000078269;ENSG00000130340;ENSG00000243775;ENSG00000029639;ENSG00000171217;ENSG00000122335;ENSG00000164674;ENSG00000074706;ENSG00000175048;ENSG00000146426;ENSG00000074771;ENSG00000164694;ENSG00000215712	NA	NA	NA	NA	Dual	Enhancer	Enhancer
cg14700085	EH38E3670109	CA-CTCF	Low-DNase	CSF1R;PDGFRB;SLC6A7	ENSG00000113721;ENSG00000011083;ENSG00000182578	NA	NA	NA	NA	Gene body	CTCF	Gene body
cg09332121	NA	NA	NA	NA	NA	NA	NA	NA	NA	Intergenic	Intergenic	Intergenic
cg05227101	EH38E3671035	PLS	pELS	SLC36A3;CCDC69;ARSI;CAMK2A;MYOZ3;SLC36A2;ANXA6;ATOX1;GM2A;PDGFRB;SMIM3;NDST1;JAKMIP2;IRGM;SLC6A7;ZNF300;GPX3;CTB-113P19.1;LOC644762;TNIP1;STK32A;DCTN4	ENSG00000196743;ENSG00000186334;ENSG00000070614;ENSG00000256235;ENSG00000177556;ENSG00000211445;ENSG00000011083;ENSG00000198624;ENSG00000186335;ENSG00000113721;ENSG00000132912;ENSG00000164591;ENSG00000197043;ENSG00000070808;ENSG00000145901;CTB-113P19.1;ENSG00000176049;ENSG00000183876;LOC644762;ENSG00000169302;ENSG00000237693;ENSG00000145908	NA	NA	NA	NA	Promoter	Promoter	Enhancer
cg25297790	EH38E3132958	CA-CTCF	Low-DNase	CEP152	ENSG00000103995	chr15:48814489-48814567	MLT1O	LTR	ERVL-MaLR	Intergenic	CTCF	Repeats
cg01783407	EH38E3073227	PLS	Low-DNase	LINC00377	ENSG00000229246	NA	NA	NA	NA	Promoter	Promoter	Gene body
cg03158822	NA	NA	NA	NA	NA	NA	NA	NA	NA	Intergenic	Gene body	Gene body
cg27461138	EH38E3509347	PLS	Low-DNase	ZNF501;ZNF35;ZNF502	ENSG00000169981;ENSG00000196653;ENSG00000186446	NA	NA	NA	NA	Promoter	Promoter	Intergenic
cg27337540	NA	NA	NA	NA	NA	NA	NA	NA	NA	Enhancer	Gene body	Gene body
cg14386474	NA	NA	NA	NA	NA	NA	NA	NA	NA	Promoter	Gene body	Gene body
cg00146168	NA	NA	NA	NA	NA	NA	NA	NA	NA	Promoter	Gene body	Gene body
cg11909311	NA	NA	NA	NA	NA	NA	NA	NA	NA	Promoter	Gene body	Gene body
cg04414311	NA	NA	NA	NA	NA	NA	NA	NA	NA	Promoter	Gene body	Gene body
cg04944654	NA	NA	NA	NA	NA	NA	NA	NA	NA	Enhancer	Intergenic	Intergenic
cg20926901	NA	NA	NA	NA	NA	NA	NA	NA	NA	Promoter	Gene body	Gene body
cg09680704	NA	NA	NA	NA	NA	NA	NA	NA	NA	Promoter	Gene body	Gene body
cg26439402	EH38E3473862	dELS	Low-DNase	MN1;LINC01422	ENSG00000169184;ENSG00000223704	NA	NA	NA	NA	Dual	Enhancer	Gene body
cg13733984	EH38E3615570	dELS	Low-DNase	NA	NA	NA	NA	NA	NA	Intergenic	Enhancer	Intergenic
cg19405799	NA	NA	NA	NA	NA	chr2:160897296-160899574	L1MCc	LINE	L1	Enhancer	Repeats	Repeats
cg25412453	NA	NA	NA	NA	NA	NA	NA	NA	NA	Promoter	Gene body	Gene body
cg17199013	EH38E2928800	pELS	pELS	FAM45A;FAM45BP;MCMBP;TIAL1;BAG3;RGS10;INPP5F;SEC23IP	ENSG00000151929;ENSG00000197771;ENSG00000198825;FAM45BP;ENSG00000151923;ENSG00000148908;ENSG00000107651;FAM45A	NA	NA	NA	NA	Promoter	Enhancer	Enhancer
cg18289104	NA	NA	NA	NA	NA	NA	NA	NA	NA	Promoter	Gene body	Gene body
cg11034343	EH38E3039891	pELS	pELS	UBE3B;KCTD10	ENSG00000110906;ENSG00000151148	NA	NA	NA	NA	Dual	Enhancer	Enhancer
cg26591579	EH38E3863819	dELS	CA-only	KHDRBS3	ENSG00000131773	NA	NA	NA	NA	Intergenic	Enhancer	Gene body
cg03349776	EH38E3365498	dELS	CA-CTCF	IL36A;IL36RN;ZC3H8;SLC20A1;ACOXL;RGPD8;PSD4;PGM5P4-AS1;IL1F10;POLR1B;IL36G;MIR4435-2HG;CHCHD5;CBWD2;CKAP2L;TTL;PAX8;NT5DC4;IL1A;IL1RN;FLJ42351;IL37;IL1B;IL36B;FBLN7	ENSG00000136696;ENSG00000144152;ENSG00000136695;ENSG00000231943;ENSG00000125611;ENSG00000136689;ENSG00000125538;ENSG00000169607;ENSG00000125630;ENSG00000144136;ENSG00000153093;ENSG00000125637;ENSG00000115008;ENSG00000114999;ENSG00000144130;ENSG00000144161;ENSG00000136688;FLJ42351;ENSG00000125571;ENSG00000136682;ENSG00000136697;ENSG00000169629;ENSG00000172965;ENSG00000125618;ENSG00000136694	chr2:112690841-112691064	MLT1N2	LTR	ERVL-MaLR	Enhancer	Enhancer	CTCF
cg20686279	EH38E2818680	PLS	PLS	C1orf141;ANKRD13C;HHLA3	ENSG00000197568;ENSG00000203963;ENSG00000118454	NA	NA	NA	NA	Dual	Promoter	Promoter
cg01671333	EH38E3202965	dELS	Low-DNase	NA	NA	chr17:1641709-1642021	AluSx1	SINE	Alu	Promoter	Enhancer	Repeats
cg20919781	EH38E2624813	pELS	pELS	PLPBP;BRF2;ERLIN2;ADRB3;LINC01605;ASH2L;ADGRA2;RAB11FIP1;EIF4EBP1;ZNF703	ENSG00000253414;ENSG00000183779;ENSG00000188778;ENSG00000104221;ENSG00000187840;ENSG00000147471;ENSG00000129691;ENSG00000147475;ENSG00000156675;ENSG00000020181	NA	NA	NA	NA	Promoter	Enhancer	Enhancer
cg22888463	EH38E3522656	pELS	CA-CTCF	FRG2C;FOXP1;CNTN3;ZNF717;LINC00877;MITF;RYBP;PROK2;PDZRN3;GXYLT2;EIF4E3;LINC00870;PPP4R2;EBLN2;SAMMSON;SHQ1;GPR27	ENSG00000163421;ENSG00000163602;ENSG00000163412;ENSG00000163605;ENSG00000172969;ENSG00000121440;ENSG00000114861;ENSG00000144736;ENSG00000255423;ENSG00000170837;ENSG00000241163;ENSG00000113805;ENSG00000240405;ENSG00000172986;ENSG00000243083;ENSG00000187098;ENSG00000227124	NA	NA	NA	NA	Promoter	Enhancer	CTCF
cg01330620	EH38E3288509	CA-CTCF	Low-DNase	ADAMTS10;PRAM1;MYO1F	ENSG00000142303;ENSG00000133246;ENSG00000142347	NA	NA	NA	NA	Gene body	CTCF	Gene body
cg25691233	NA	NA	NA	NA	NA	NA	NA	NA	NA	Gene body	Gene body	Gene body
cg16103947	EH38E2874025	dELS	dELS	NTPCR;MAP10;PCNX2;LINC01744	ENSG00000135749;ENSG00000212916;ENSG00000236497;ENSG00000135778	NA	NA	NA	NA	Intergenic	Enhancer	Enhancer
cg18403361	EH38E1709847	pELS	Low-DNase	CLEC14A	ENSG00000176435	NA	NA	NA	NA	Promoter	Enhancer	Gene body
cg26573707	EH38E2266463	dELS	Low-DNase	CRYGS;KNG1;ADIPOQ;SST;RPL39L;HRG;RTP4;FETUB;RTP2;RTP1;MASP1;ST6GAL1;LINC02043	ENSG00000157005;ENSG00000127241;ENSG00000136514;ENSG00000232233;ENSG00000113889;ENSG00000175077;ENSG00000213139;ENSG00000198471;ENSG00000113905;ENSG00000163923;ENSG00000090512;ENSG00000181092;ENSG00000073849	chr3:187183287-187183698	MER61C	LTR	ERV1	Enhancer	Enhancer	Repeats
cg14729190	NA	NA	NA	NA	NA	NA	NA	NA	NA	Promoter	Intergenic	Intergenic
cg12569246	EH38E2480036	PLS	PLS	FILIP1	ENSG00000118407	NA	NA	NA	NA	Dual	Promoter	Promoter
cg22402261	EH38E2802549	dELS	CA-only	SFPQ;TMEM35B;GJB3;TFAP2E;KIAA0319L;ZMYM6;GJA4;ZMYM4;CLSPN;GJB4;PSMB2;ZMYM1;C1orf216;AGO4;DLGAP3;NCDN	ENSG00000142686;ENSG00000116544;ENSG00000189433;ENSG00000116560;ENSG00000146463;ENSG00000134698;ENSG00000116819;ENSG00000126067;ENSG00000187513;ENSG00000243749;ENSG00000197056;ENSG00000092853;ENSG00000020129;ENSG00000142687;ENSG00000163867;ENSG00000188910	NA	NA	NA	NA	Promoter	Enhancer	Gene body
cg06133908	EH38E3431001	pELS	pELS	LINC00489;VSTM2L;MAFB;SRC;BLCAP;NNAT;SLA2;TLDC2	ENSG00000053438;ENSG00000101082;ENSG00000197122;ENSG00000132821;ENSG00000166619;ENSG00000204103;ENSG00000225759;ENSG00000101342	chr20:37528483-37528877	L2c	LINE	L2	Promoter	Enhancer	Enhancer
cg05906166	EH38E3294087	pELS	pELS	OR10H4;FAM32A;CALR3;AP1M1;C19orf44;KLF2;CIB3;HSH2D;LINC00661;EPS15L1	ENSG00000196684;ENSG00000105072;ENSG00000269058;ENSG00000105058;ENSG00000141977;ENSG00000127527;ENSG00000072958;ENSG00000205396;ENSG00000176231;ENSG00000127528	NA	NA	NA	NA	Gene body	Enhancer	Enhancer
cg08080213	EH38E1964774	pELS	Low-DNase	IL11;FAM71E2;COX6B2;TMEM190	ENSG00000160471;ENSG00000095752;ENSG00000160472;ENSG00000180043	chr19:55355452-55355552	L2a	LINE	L2	Promoter	Enhancer	Repeats
cg15986759	NA	NA	NA	NA	NA	NA	NA	NA	NA	Intergenic	Intergenic	Intergenic
cg00280619	EH38E3703502	pELS	Low-DNase	SCUBE3;ANKS1A;TCP11	ENSG00000146197;ENSG00000064999;ENSG00000124678	NA	NA	NA	NA	Promoter	Enhancer	Gene body
cg08117110	NA	NA	NA	NA	NA	NA	NA	NA	NA	Enhancer	Gene body	Gene body
cg02622623	NA	NA	NA	NA	NA	chr6:56332501-56333032	L1M5	LINE	L1	Promoter	Repeats	Repeats
cg07269201	NA	NA	NA	NA	NA	chr6:145036818-145036856	(AGGTGA)n	Simple_repeat	Simple_repeat	Intergenic	Intergenic	Intergenic
cg15266268	NA	NA	NA	NA	NA	chr12:107297206-107297723	L2a	LINE	L2	Intergenic	Repeats	Repeats
cg22145961	NA	NA	NA	NA	NA	chr10:69238110-69238241	FLAM_A	SINE	Alu	Promoter	Repeats	Repeats
cg02606535	EH38E1796333	dELS	CA-only	DNASE1L2;NTHL1;TBL3;SYNGR3;PKD1;HS3ST6;CASKIN1;IGFALS;MEIOB;NPW;SNHG19;SLC9A3R2;BRICD5;RAB26;NOXO1;GFER;RNF151;LINC00254;TRAF7;ZNF598;TSC2	ENSG00000065057;ENSG00000167971;ENSG00000182685;ENSG00000162039;ENSG00000167962;ENSG00000103197;ENSG00000099769;ENSG00000131653;ENSG00000183751;ENSG00000260260;ENSG00000183971;ENSG00000167964;ENSG00000167968;ENSG00000127561;ENSG00000008710;ENSG00000065054;ENSG00000281219;ENSG00000162040;ENSG00000127554;ENSG00000179580;ENSG00000196408	NA	NA	NA	NA	Dual	Enhancer	Gene body
cg17698922	EH38E2227396	dELS	Low-DNase	CCDC80;ATG3;LINC01279;SLC35A5;LINC02042	ENSG00000240893;LINC01279;ENSG00000144848;ENSG00000138459;ENSG00000091986	NA	NA	NA	NA	Promoter	Enhancer	Gene body
cg15619125	EH38E3920437	pELS	Low-DNase	TRAF2;MAMDC4;PHPT1;EDF1;C9orf172	ENSG00000107223;ENSG00000177943;ENSG00000054148;ENSG00000127191;C9orf172	NA	NA	NA	NA	Promoter	Enhancer	Gene body
cg25126052	EH38E4042807	pELS	pELS	LRRC32;WNT11;MYO7A;KCTD14;LOC101928837;AQP11;TENM4;GAB2;TSKU;INTS4;LOC101928865;THRSP;SLCO2B1;B3GNT6	ENSG00000182704;ENSG00000033327;ENSG00000149256;ENSG00000151364;LOC101928837;LOC101928865;ENSG00000151365;ENSG00000178301;ENSG00000137507;ENSG00000137474;ENSG00000198488;ENSG00000149262;ENSG00000137491;ENSG00000085741	NA	NA	NA	NA	Gene body	Enhancer	Enhancer
cg16520737	EH38E3280165	PLS	PLS	PALM;CBARP;PRSS57;WDR18;GAMT;C19orf35;TMEM259;MISP;ODF3L2;LINC01775;GRIN3B;AZU1;HCN2;FSTL3;KISS1R;CNN2;ABCA7;JSRP1;PLPP2;MEX3D;ARHGAP45;PLIN5;ADAMTSL5;CREB3L3;PLK5	ENSG00000099822;ENSG00000181781;ENSG00000065268;ENSG00000172232;ENSG00000185988;C19orf35;ENSG00000064666;ENSG00000141934;ENSG00000267201;ENSG00000116032;ENSG00000099864;ENSG00000060566;ENSG00000185198;ENSG00000182087;ENSG00000064687;ENSG00000180448;ENSG00000185761;ENSG00000099625;ENSG00000070404;ENSG00000116014;ENSG00000099812;ENSG00000130005;ENSG00000167476;ENSG00000214456;ENSG00000181588	NA	NA	NA	NA	Promoter	Promoter	Promoter
cg17023419	NA	NA	NA	NA	NA	chr16:2531371-2531484	L1MB3	LINE	L1	Promoter	Repeats	Repeats
cg15701419	NA	NA	NA	NA	NA	chr17:28664508-28665122	L2c	LINE	L2	Promoter	Repeats	Repeats
cg06622108	NA	NA	NA	NA	NA	NA	NA	NA	NA	Dual	Gene body	Gene body
cg25039914	NA	NA	NA	NA	NA	NA	NA	NA	NA	Promoter	Gene body	Gene body
cg11361201	NA	NA	NA	NA	NA	NA	NA	NA	NA	Gene body	Gene body	Gene body
cg16502522	NA	NA	NA	NA	NA	NA	NA	NA	NA	Gene body	Gene body	Gene body
cg18109673	EH38E3492978	PLS	PLS	EGOT;BHLHE40;BHLHE40-AS1	ENSG00000235947;ENSG00000134107;ENSG00000235831	NA	NA	NA	NA	Dual	Promoter	Promoter
cg17473104	NA	NA	NA	NA	NA	NA	NA	NA	NA	Gene body	Gene body	Gene body
cg05855429	EH38E3124447	dELS	Low-DNase	OCA2;HERC2	ENSG00000104044;ENSG00000128731	NA	NA	NA	NA	Gene body	Enhancer	Gene body
cg23437837	NA	NA	NA	NA	NA	chr15:70220077-70220277	MER8	DNA	TcMar-Tigger	Intergenic	Repeats	Repeats
cg23387025	EH38E3301535	dELS	Low-DNase	CHST8;KCTD15	ENSG00000124302;ENSG00000153885	NA	NA	NA	NA	Promoter	Enhancer	Gene body
cg23252721	NA	NA	NA	NA	NA	NA	NA	NA	NA	Promoter	Gene body	Gene body
cg13958304	NA	NA	NA	NA	NA	NA	NA	NA	NA	Promoter	Gene body	Gene body
cg15724534	NA	NA	NA	NA	NA	NA	NA	NA	NA	Dual	Gene body	Gene body
cg25211566	NA	NA	NA	NA	NA	NA	NA	NA	NA	Gene body	Gene body	Gene body
cg09654435	NA	NA	NA	NA	NA	chr14:103874588-103874698	MIRc	SINE	MIR	Promoter	Repeats	Repeats
cg24823101	EH38E3020482	pELS	pELS	HSD17B6;CNPY2;MUCL1;PAN2;RBMS2;ANKRD52;IL23A;SLC39A5;NXPH4;COQ10A;MIP;ITGA7	ENSG00000135424;ENSG00000110944;ENSG00000135517;ENSG00000172551;ENSG00000135473;ENSG00000139645;ENSG00000257727;ENSG00000076067;ENSG00000135469;ENSG00000025423;ENSG00000139540;ENSG00000182379	NA	NA	NA	NA	Promoter	Enhancer	Enhancer
cg14661236	EH38E3131965	pELS	pELS	C15orf48;SLC30A4	ENSG00000104154;ENSG00000166920	NA	NA	NA	NA	Promoter	Enhancer	Enhancer
cg22845027	EH38E4040549	CA	Low-DNase	CCND1;FGF3;FGF19;FGF4	ENSG00000075388;ENSG00000162344;ENSG00000186895;ENSG00000110092	NA	NA	NA	NA	Intergenic	Intergenic	Intergenic
cg21873741	NA	NA	NA	NA	NA	NA	NA	NA	NA	Gene body	Gene body	Gene body
cg14999168	NA	NA	NA	NA	NA	NA	NA	NA	NA	Promoter	Gene body	Gene body
cg11841459	NA	NA	NA	NA	NA	chr2:17810599-17810684	MIRc	SINE	MIR	Enhancer	Repeats	Repeats
cg18484212	EH38E4253139	dELS	Low-DNase	CSNK2A1;SRXN1;TCF15;SCRT2;SLC52A3	ENSG00000125878;ENSG00000271303;ENSG00000101266;ENSG00000215397;ENSG00000101276	NA	NA	NA	NA	Gene body	Enhancer	Gene body
cg19468660	EH38E1873541	dELS	Low-DNase	CUEDC1;CCDC182	ENSG00000180891;ENSG00000166329	NA	NA	NA	NA	Intergenic	Enhancer	Intergenic
cg17104772	EH38E3075894	dELS	Low-DNase	CLDN10;DNAJC3;HS6ST3;UGGT2;OXGR1	ENSG00000165621;ENSG00000134873;ENSG00000102580;ENSG00000102595;ENSG00000185352	chr13:96104444-96104953	MER74A	LTR	ERVL	Gene body	Enhancer	Repeats
cg03595784	EH38E3767623	dELS	Low-DNase	KIAA0895;EEPD1;ANLN;SEPTIN7	ENSG00000164542;ENSG00000122545;ENSG00000122547;ENSG00000011426	NA	NA	NA	NA	Enhancer	Enhancer	Gene body
cg04399933	NA	NA	NA	NA	NA	chr3:9950853-9950989	MIRb	SINE	MIR	Promoter	Repeats	Repeats
cg05598195	NA	NA	NA	NA	NA	chr5:180851571-180851693	L2b	LINE	L2	Promoter	Repeats	Repeats
cg17278890	EH38E2883077	PLS	Low-DNase	CALML5;NET1	ENSG00000178372;ENSG00000173848	NA	NA	NA	NA	Promoter	Promoter	Intergenic
cg05941292	EH38E3208254	dELS	Low-DNase	PIK3R6;MFSD6L;NTN1;PIK3R5	ENSG00000141506;ENSG00000185156;ENSG00000276231;ENSG00000065320	NA	NA	NA	NA	Gene body	Enhancer	Gene body
cg27469152	EH38E3233285	dELS	Low-DNase	OR4D2;LPO;MKS1;EPX;OR4D1	ENSG00000167419;ENSG00000011143;ENSG00000141194;ENSG00000121053;ENSG00000255713	NA	NA	NA	NA	Gene body	Enhancer	Gene body
cg07537739	EH38E3270270	dELS	Low-DNase	CCDC68;LINC01415;LINC01416;RAB27B;WDR7;TCF4;TXNL1;LINC01539;LINC01929	ENSG00000267013;ENSG00000267712;ENSG00000267325;ENSG00000166510;ENSG00000091157;ENSG00000041353;ENSG00000091164;ENSG00000196628;ENSG00000260930	NA	NA	NA	NA	Intergenic	Enhancer	Gene body
cg20615634	EH38E3087771	pELS	Low-DNase	CHMP4A;NFATC4;DHRS1;NOP9;LTB4R;CMA1;SDR39U1;LTB4R2;NYNRIN;CBLN3;RIPK3;ADCY4;KHNYN;CTSG;IPO4	ENSG00000100448;ENSG00000254505;ENSG00000196943;ENSG00000139899;ENSG00000205978;ENSG00000100968;ENSG00000100441;ENSG00000129465;ENSG00000196497;ENSG00000129467;ENSG00000213906;ENSG00000092009;ENSG00000213903;ENSG00000100445;ENSG00000157379	NA	NA	NA	NA	Promoter	Enhancer	Gene body
cg18098054	EH38E1499287	dELS	Low-DNase	RBM20;PDCD4	ENSG00000150593;ENSG00000203867	chr10:110817495-110817997	L2c	LINE	L2	Gene body	Enhancer	Repeats
cg14499540	EH38E4121104	CA	Low-DNase	NA	NA	NA	NA	NA	NA	Promoter	Gene body	Gene body
cg22720121	EH38E3548874	dELS	Low-DNase	PLCH1	ENSG00000114805	NA	NA	NA	NA	Promoter	Enhancer	Gene body
cg17144790	EH38E3373467	dELS	CA-CTCF	ACMSD;TMEM163	ENSG00000153086;ENSG00000152128	NA	NA	NA	NA	Gene body	Enhancer	CTCF
cg12897370	EH38E4421942	pELS	pELS	MYCT1;OPRM1;SCAF8;TFB1M;CNKSR3;CCDC170;NOX3;IPCEF1;CLDN20;TIAM2;MTRF1L;LOC105378068	ENSG00000074771;ENSG00000146426;ENSG00000074706;ENSG00000171217;ENSG00000153721;ENSG00000112038;ENSG00000120279;ENSG00000213079;ENSG00000120262;ENSG00000112031;ENSG00000029639;LOC105378068	NA	NA	NA	NA	Promoter	Enhancer	Enhancer
cg01107872	EH38E2935142	CA-H3K4me3	Low-DNase	JAKMIP3;PWWP2B;DPYSL4	ENSG00000171813;ENSG00000151640;ENSG00000188385	NA	NA	NA	NA	Promoter	Poised promoter	Gene body
cg16828799	NA	NA	NA	NA	NA	NA	NA	NA	NA	Promoter	Gene body	Gene body
cg00082285	EH38E3951450	dELS	dELS	TNFRSF4;TNFRSF18;LINC01342;TTLL10	ENSG00000162571;ENSG00000223823;ENSG00000186827;ENSG00000186891	NA	NA	NA	NA	Intergenic	Enhancer	Enhancer
cg13506166	NA	NA	NA	NA	NA	NA	NA	NA	NA	Promoter	Gene body	Gene body
cg23824815	EH38E3292995	PLS	PLS	LOC100289333;ADGRE3;RASAL3;BRD4;CIB3;PALM3;ZNF333;LINC00661;NANOS3;PGLYRP2;OR10H4;CYP4F11;NFIX	ENSG00000141977;ENSG00000141867;ENSG00000105122;ENSG00000205396;ENSG00000008441;LOC100289333;ENSG00000161031;ENSG00000176231;ENSG00000131355;ENSG00000187556;ENSG00000160961;ENSG00000171903;ENSG00000187867	NA	NA	NA	NA	Promoter	Promoter	Promoter
cg16759221	EH38E1866857	dELS	Low-DNase	WNT9B;GOSR2;WNT3;RPRML	ENSG00000179673;ENSG00000108433;ENSG00000108379;ENSG00000158955	NA	NA	NA	NA	Promoter	Enhancer	Gene body
cg15108958	EH38E3625189	dELS	Low-DNase	SEMA5A-AS1;FASTKD3;SNHG18;SEMA5A;ADCY2;LINC02112;LINC02199;C5orf49;LINC02123;TAS2R1;LINC02226;MTRR;MIR4458HG	ENSG00000250786;ENSG00000215217;ENSG00000124275;ENSG00000078295;ENSG00000249781;ENSG00000124279;ENSG00000247516;ENSG00000250668;ENSG00000245729;ENSG00000112902;ENSG00000251370;ENSG00000250198;ENSG00000169777	NA	NA	NA	NA	Promoter	Enhancer	Gene body
cg06003475	EH38E4378417	dELS	CA-only	COMMD10;LINC02214;AP3S1;LINC00992;SEMA6A	ENSG00000248663;ENSG00000092421;ENSG00000145781;ENSG00000177879;ENSG00000251311	chr5:116554799-116555125	LFSINE_Vert	SINE	tRNA	Promoter	Enhancer	Repeats
cg26728351	EH38E4310498	dELS	Low-DNase	SEC61A1	ENSG00000058262	NA	NA	NA	NA	Promoter	Enhancer	Gene body
cg27017535	NA	NA	NA	NA	NA	chr8:141763853-141764294	MLT1F1	LTR	ERVL-MaLR	Intergenic	Repeats	Repeats
cg08737421	EH38E1721697	pELS	pELS	LOC100128233;MAX;AKAP5;LOC100506321;PPP1R36;RAB15	LOC100128233;ENSG00000165807;ENSG00000179841;ENSG00000139998;LOC100506321;ENSG00000125952	NA	NA	NA	NA	Promoter	Enhancer	Enhancer
cg14439682	EH38E3148487	dELS	Low-DNase	CHRNB4;IDH3A;ACSBG1;DNAJA4;PSMA4;TBC1D2B;CIB2;CRABP1;SH2D7	ENSG00000166426;ENSG00000166411;ENSG00000140403;ENSG00000136425;ENSG00000103740;ENSG00000041357;ENSG00000117971;ENSG00000183476;ENSG00000167202	NA	NA	NA	NA	Dual	Enhancer	Gene body
cg06979656	NA	NA	NA	NA	NA	NA	NA	NA	NA	Promoter	Gene body	Gene body
cg09012532	EH38E3371657	pELS	Low-DNase	TUBA3D;LINC01856;C2orf27B;SAP130;POTEI;CFC1;SMPD4;UGGT1;HS6ST1;TUBA3E;MZT2B;ARHGEF4;AMMECR1L;GPR148;POTEJ;IMP4;PTPN18;LINC01854;RAB6C;CCDC115;CCDC74B;POTEF	ENSG00000136731;ENSG00000136710;ENSG00000222014;ENSG00000136699;ENSG00000204460;ENSG00000237574;ENSG00000144233;ENSG00000136002;ENSG00000196834;ENSG00000173302;ENSG00000136718;ENSG00000075886;ENSG00000136720;C2orf27B;ENSG00000222038;ENSG00000152082;ENSG00000136698;ENSG00000152086;ENSG00000152076;ENSG00000136715;ENSG00000196604;ENSG00000072135	NA	NA	NA	NA	Promoter	Enhancer	Gene body
cg25366472	NA	NA	NA	NA	NA	chr14:54133007-54133046	(AC)n	Simple_repeat	Simple_repeat	Intergenic	Intergenic	Intergenic
cg18590814	EH38E1734658	dELS	Low-DNase	FOXN3;EML5	ENSG00000053254;ENSG00000165521	NA	NA	NA	NA	Gene body	Enhancer	Gene body
cg12465501	NA	NA	NA	NA	NA	NA	NA	NA	NA	Promoter	Gene body	Gene body
cg18607251	NA	NA	NA	NA	NA	NA	NA	NA	NA	Promoter	Gene body	Gene body
cg09152793	EH38E3463044	pELS	Low-DNase	PTTG1IP;ITGB2	ENSG00000183255;ENSG00000160255	NA	NA	NA	NA	Gene body	Enhancer	Gene body
cg21124994	NA	NA	NA	NA	NA	chr2:8723101-8723504	MLT1J2	LTR	ERVL-MaLR	Promoter	Repeats	Repeats
cg12598227	EH38E4024888	dELS	CA-CTCF	NPS;FAM196A	FAM196A;ENSG00000214285	NA	NA	NA	NA	Enhancer	Enhancer	CTCF
cg17176619	EH38E3076909	dELS	dELS	STK24;RNF113B;IPO5;SLC15A1;FARP1	ENSG00000139797;ENSG00000065150;ENSG00000088386;ENSG00000152767;ENSG00000102572	chr13:98566395-98566524	MIRc	SINE	MIR	Dual	Enhancer	Enhancer
cg17875481	EH38E2966448	dELS	Low-DNase	PTPRCAP;RHOD;CARNS1;POLD4;TBC1D10C;ACY3;GRK2;C11orf86;SSH3;ANKRD13D;SYT12;GPR152	ENSG00000173156;ENSG00000132744;ENSG00000175514;ENSG00000175482;ENSG00000172508;ENSG00000173020;ENSG00000213402;ENSG00000173227;ENSG00000172830;ENSG00000172932;ENSG00000175463;ENSG00000173237	NA	NA	NA	NA	Promoter	Enhancer	Gene body
cg06185140	EH38E2847520	dELS	CA-CTCF	LINC01142;FMO3;MROH9;KIFAP3;METTL11B;NTMT2;PRRX1;GORAB	ENSG00000116132;ENSG00000203740;ENSG00000117501;METTL11B;ENSG00000120370;ENSG00000075945;ENSG00000007933;ENSG00000224286	NA	NA	NA	NA	Gene body	Enhancer	CTCF
cg09500328	EH38E3429039	PLS	PLS	CBFA2T2;HMGB3P1;ACSS2;NCOA6;SLA2;GGT7	ENSG00000225336;ENSG00000078699;ENSG00000198646;ENSG00000101082;ENSG00000131069;ENSG00000131067	NA	NA	NA	NA	Promoter	Promoter	Promoter
cg20423342	NA	NA	NA	NA	NA	NA	NA	NA	NA	Dual	Gene body	Gene body
cg14276730	EH38E2113309	dELS	Low-DNase	LPIN3;ZHX3;PLCG1;EMILIN3	ENSG00000174306;ENSG00000132793;ENSG00000183798;ENSG00000124181	NA	NA	NA	NA	Gene body	Enhancer	Gene body
cg05671576	EH38E3200317	dELS	Low-DNase	LINC00304;ACSF3	ENSG00000176715;ENSG00000180422	NA	NA	NA	NA	Promoter	Enhancer	Gene body
cg09536555	NA	NA	NA	NA	NA	NA	NA	NA	NA	Gene body	Gene body	Gene body
cg11965913	EH38E2861389	PLS	PLS	PM20D1	ENSG00000162877	NA	NA	NA	NA	Promoter	Promoter	Promoter
cg21606696	EH38E3308950	dELS	Low-DNase	BCL3;CEACAM19;CEACAM16;CBLC	ENSG00000069399;ENSG00000186567;ENSG00000142273;ENSG00000213892	NA	NA	NA	NA	Dual	Enhancer	Gene body
cg08935220	EH38E3828948	PLS	Low-DNase	ADRB3	ENSG00000188778	NA	NA	NA	NA	Promoter	Promoter	Intergenic
cg00291142	EH38E3394669	pELS	Low-DNase	FAM117B;RAPH1	ENSG00000173166;ENSG00000138439	NA	NA	NA	NA	Promoter	Enhancer	Intergenic
cg08343999	NA	NA	NA	NA	NA	NA	NA	NA	NA	Promoter	Gene body	Gene body
cg26144999	EH38E1667109	dELS	Low-DNase	LINC00457	ENSG00000225179	NA	NA	NA	NA	Enhancer	Enhancer	Intergenic
cg06890610	NA	NA	NA	NA	NA	NA	NA	NA	NA	Enhancer	Gene body	Gene body
ch.2.1149235F	EH38E1996154	dELS	dELS	MSH2;OXER1;PPP1R21;LINC01118;FBXO11;TMEM247;EPCAM;KCNK12;MSH6;GTF2A1L;STON1;SIX3;LOC101927043	ENSG00000242441;ENSG00000119888;ENSG00000222005;ENSG00000138081;ENSG00000162869;ENSG00000162881;ENSG00000243244;LOC101927043;ENSG00000184261;ENSG00000116062;ENSG00000284701;ENSG00000138083;ENSG00000095002	chr2:47752438-47752717	MER90a	LTR	ERV1	Promoter	Enhancer	Enhancer
cg18576552	NA	NA	NA	NA	NA	chr10:43938798-43938994	LTR41B	LTR	ERVL	Promoter	Repeats	Repeats
cg26005086	EH38E3419863	dELS	Low-DNase	SLX4IP;SNAP25;PAK5;ANKEF1;LINC00687;LINC01752;LINC01722;LINC01723;MKKS;JAG1	ENSG00000285723;ENSG00000149346;ENSG00000224961;ENSG00000234265;ENSG00000101349;ENSG00000132639;ENSG00000132623;ENSG00000101384;ENSG00000228422;ENSG00000233048	NA	NA	NA	NA	Enhancer	Enhancer	Gene body
cg17997463	EH38E2970681	dELS	dELS	RNF169;P2RY6;LRRC51;ARHGEF17;FAM168A;PAAF1;KRTAP5-11;LIPT2;FOLR2;PLEKHB1;KRTAP5-10;PDE2A;NADSYN1;FOLR1;COA4;MRPL48;PGM2L1;P2RY2;IL18BP;ANAPC15;SHANK2;FOLR3;NUMA1;STARD10;ATG16L2;KRTAP5-7;XNDC1N;LINC01537;ZNF705E;RELT;DEFB108B;LAMTOR1;ANO1;DHCR7;TOMT;PHOX2A;KRTAP5-9;FLJ42102;PPFIA1;NEU3;LRTOMT;CTTN;KRTAP5-8;ARAP1;CLPB;INPPL1;FCHSD2;RNF121;ALG1L9P;FAM86C1	ENSG00000227467;ENSG00000137478;ENSG00000181924;ENSG00000254469;ENSG00000284922;ENSG00000165457;ENSG00000137522;ENSG00000175581;ENSG00000254997;ENSG00000186642;ENSG00000166439;ENSG00000214530;ENSG00000131626;ENSG00000137496;ENSG00000171631;ENSG00000175575;ENSG00000165434;ENSG00000244411;ENSG00000054965;ENSG00000149357;ENSG00000054967;ENSG00000184276;ENSG00000172890;FLJ42102;ENSG00000162129;FAM86C1;ENSG00000110195;ENSG00000162139;ENSG00000204571;ENSG00000241233;ENSG00000110237;ENSG00000204572;ENSG00000131620;ENSG00000184154;ENSG00000165458;ENSG00000254978;ENSG00000284844;ZNF705E;ENSG00000168010;ENSG00000110203;ENSG00000172893;ENSG00000137497;ENSG00000175591;ENSG00000186635;ENSG00000165462;ENSG00000175536;ENSG00000085733;ENSG00000162105;ENSG00000110200;ENSG00000021300	NA	NA	NA	NA	Dual	Enhancer	Enhancer
cg14646641	EH38E1507643	dELS	Low-DNase	CHST15;TEX36;MMP21;NKX1-2;ABRAXAS2;ZRANB1;LHPP;FAM53B;CPXM2;EEF1AKMT2;FAM175B;OAT	ENSG00000065154;ENSG00000107902;ENSG00000189319;ENSG00000229544;ENSG00000165660;ENSG00000182022;ENSG00000203791;FAM175B;ENSG00000175018;ENSG00000154485;ENSG00000121898;ENSG00000019995	NA	NA	NA	NA	Enhancer	Enhancer	Gene body
cg21939312	NA	NA	NA	NA	NA	NA	NA	NA	NA	Promoter	Gene body	Gene body
cg02735919	EH38E2836775	pELS	Low-DNase	MRPS21	ENSG00000266472	NA	NA	NA	NA	Promoter	Enhancer	Intergenic
cg24723744	NA	NA	NA	NA	NA	NA	NA	NA	NA	Promoter	Gene body	Gene body
cg06271797	NA	NA	NA	NA	NA	chr1:83942757-83944382	L1M4	LINE	L1	Promoter	Repeats	Repeats
cg01420987	NA	NA	NA	NA	NA	NA	NA	NA	NA	Promoter	Gene body	Gene body
cg08252387	NA	NA	NA	NA	NA	NA	NA	NA	NA	Dual	Gene body	Gene body
cg12697289	EH38E3021566	dELS	Low-DNase	KIF5A;MBD6;DCTN2	ENSG00000175203;ENSG00000155980;ENSG00000166987	NA	NA	NA	NA	Promoter	Enhancer	Gene body
cg00001099	EH38E2645096	pELS	Low-DNase	CA1;SLC7A13;PSKH2;CA3;ATP6V0D2	ENSG00000147614;ENSG00000164893;ENSG00000147613;ENSG00000164879;ENSG00000133742	chr8:86068928-86069383	MER67D	LTR	ERV1	Promoter	Enhancer	Repeats
cg09309097	EH38E3206173	pELS	CA-CTCF	WSCD1;PITPNM3;NLRP1;AIPL1;PIMREG	ENSG00000129195;ENSG00000091622;ENSG00000179314;ENSG00000091592;ENSG00000129221	NA	NA	NA	NA	Promoter	Enhancer	CTCF
cg05503799	NA	NA	NA	NA	NA	NA	NA	NA	NA	Gene body	Gene body	Gene body
cg11254303	EH38E4110867	TF	Low-DNase	NA	NA	NA	NA	NA	NA	Promoter	TF	Gene body
cg15082034	NA	NA	NA	NA	NA	chr8:1508942-1509050	MER112	DNA	hAT-Charlie	Promoter	Repeats	Repeats
cg21473398	NA	NA	NA	NA	NA	chr17:64036799-64037136	LTR47A	LTR	ERVL	Intergenic	Repeats	Repeats
cg14305218	EH38E3636876	pELS	Low-DNase	DHX29;CCNO;RNF138P1;MCIDAS;GPX8;ANKRD55;PLPP1;SKIV2L2;CDC20B	ENSG00000067113;SKIV2L2;ENSG00000164512;ENSG00000234602;ENSG00000164287;ENSG00000152669;ENSG00000250853;ENSG00000164294;ENSG00000067248	NA	NA	NA	NA	Promoter	Enhancer	Gene body
cg02520067	EH38E3475579	pELS	Low-DNase	SEC14L2;RNF215;SF3A1;CCDC157;OSM	ENSG00000100003;ENSG00000099999;ENSG00000099985;ENSG00000099995;ENSG00000187860	NA	NA	NA	NA	Promoter	Enhancer	Gene body
cg07244927	NA	NA	NA	NA	NA	NA	NA	NA	NA	Dual	Gene body	Gene body
cg11261264	EH38E3317255	PLS	PLS	SYT5;LINC01864;IL11;FAM71E2;PTPRH	ENSG00000095752;ENSG00000080031;ENSG00000180043;ENSG00000267522;ENSG00000129990	NA	NA	NA	NA	Enhancer	Promoter	Promoter
cg20662988	EH38E2497287	dELS	Low-DNase	NUS1;VGLL2;DCBLD1;CEP85L;SLC35F1;GOPC;GPRC6A;ROS1;RFX6;PLN	ENSG00000111860;ENSG00000170162;ENSG00000153989;ENSG00000164465;ENSG00000047932;ENSG00000047936;ENSG00000185002;ENSG00000198523;ENSG00000196376;ENSG00000173612	NA	NA	NA	NA	Gene body	Enhancer	Gene body
cg13541247	EH38E2807746	pELS	pELS	B4GALT2;TIE1;IPO13;KNCN;ATP6V0B;C1orf210;ZSWIM5;DPH2;ARTN;CCDC24;RIMKLA;LURAP1	ENSG00000253313;ENSG00000177181;ENSG00000171357;ENSG00000159214;ENSG00000066056;ENSG00000162415;ENSG00000117408;ENSG00000117410;ENSG00000117407;ENSG00000162456;ENSG00000132768;ENSG00000117411	NA	NA	NA	NA	Promoter	Enhancer	Enhancer
cg13272159	EH38E3106375	dELS	CA-CTCF	LRRC74A;VASH1;LOC102724190;NGB;ZDHHC22;CIPC;TMEM63C	ENSG00000100565;ENSG00000165553;ENSG00000177108;LOC102724190;ENSG00000165548;ENSG00000071246;ENSG00000198894	NA	NA	NA	NA	Intergenic	Enhancer	CTCF
cg14699988	EH38E1967040	dELS	Low-DNase	LINC01115;TPO;LINC01939;SNTG2;MYT1L	ENSG00000228799;ENSG00000186487;ENSG00000172554;ENSG00000237667;ENSG00000115705	NA	NA	NA	NA	Enhancer	Enhancer	Intergenic
cg10002329	EH38E4042057	TF	Low-DNase	TPBGL;OR2AT4;SLCO2B1	ENSG00000137491;ENSG00000171561;ENSG00000261594	NA	NA	NA	NA	Intergenic	TF	Gene body
cg26982759	NA	NA	NA	NA	NA	NA	NA	NA	NA	Promoter	Gene body	Gene body
cg13893963	EH38E2894221	pELS	Low-DNase	ZEB1;LYZL2;ZNF438	ENSG00000183621;ENSG00000151033;ENSG00000148516	NA	NA	NA	NA	Intergenic	Enhancer	Gene body
cg12083024	NA	NA	NA	NA	NA	NA	NA	NA	NA	Promoter	Gene body	Gene body
cg01417401	EH38E4063856	CA	Low-DNase	KRT71;KRT5	ENSG00000186081;ENSG00000139648	chr12:52546936-52547050	MIRb	SINE	MIR	Gene body	Repeats	Repeats
cg25982983	NA	NA	NA	NA	NA	chr10:125545239-125545359	L2c	LINE	L2	Enhancer	Repeats	Repeats
cg01635270	NA	NA	NA	NA	NA	NA	NA	NA	NA	Promoter	Gene body	Gene body
cg22432270	NA	NA	NA	NA	NA	chr3:63441916-63442031	MIRb	SINE	MIR	Promoter	Repeats	Repeats
cg16453615	EH38E2226641	pELS	pELS	PLCXD2;PLCXD2-AS1;ZBED2;CD96	ENSG00000177494;ENSG00000240891;ENSG00000240766;ENSG00000153283	NA	NA	NA	NA	Promoter	Enhancer	Enhancer
cg17078471	EH38E3457562	dELS	Low-DNase	CLDN14;SIM2	ENSG00000159261;ENSG00000159263	NA	NA	NA	NA	Intergenic	Enhancer	Intergenic
cg10777120	NA	NA	NA	NA	NA	NA	NA	NA	NA	Promoter	Intergenic	Intergenic
cg02790744	NA	NA	NA	NA	NA	NA	NA	NA	NA	Promoter	Gene body	Gene body
cg21009520	NA	NA	NA	NA	NA	NA	NA	NA	NA	Intergenic	Intergenic	Intergenic
cg12695527	NA	NA	NA	NA	NA	NA	NA	NA	NA	Gene body	Gene body	Gene body
cg03374173	EH38E3622976	CA-H3K4me3	Low-DNase	NA	NA	NA	NA	NA	NA	Intergenic	Poised promoter	Intergenic
cg00292351	EH38E3071428	dELS	Low-DNase	LINC00347;LINC00381;LINC00348;COMMD6;LINC00402;LINC00392;LINC01078	ENSG00000226240;ENSG00000235532;ENSG00000228295;ENSG00000236678;ENSG00000226846;ENSG00000223880;ENSG00000188243	chr13:75182094-75182904	L2	LINE	L2	Intergenic	Enhancer	Repeats
cg10112003	EH38E2261855	PLS	PLS	GNB4;KCNMB3;LINC00578;USP13;CCDC39;LINC01014;ACTL6A	ENSG00000058056;ENSG00000114450;ENSG00000284862;ENSG00000171121;ENSG00000228221;ENSG00000136518;ENSG00000223941	NA	NA	NA	NA	Promoter	Promoter	Promoter
cg01081303	NA	NA	NA	NA	NA	NA	NA	NA	NA	Promoter	Gene body	Gene body
cg13909842	NA	NA	NA	NA	NA	NA	NA	NA	NA	Gene body	Gene body	Gene body
cg15579822	NA	NA	NA	NA	NA	NA	NA	NA	NA	Enhancer	Intergenic	Intergenic
cg27590469	EH38E4041700	TF	Low-DNase	ARHGEF17;PLEKHB1;P2RY2;RELT;P2RY6	ENSG00000110237;ENSG00000171631;ENSG00000021300;ENSG00000175591;ENSG00000054967	chr11:73295994-73296154	MIRb	SINE	MIR	Promoter	TF	Repeats
cg08445696	EH38E4224246	dELS	CA-CTCF	CHST10;NMS;AFF3;LINC01104;LOC101927142;LONRF2	LOC101927142;ENSG00000144218;ENSG00000115526;ENSG00000170500;ENSG00000204640;ENSG00000232084	NA	NA	NA	NA	Intergenic	Enhancer	CTCF
cg07654282	NA	NA	NA	NA	NA	chr7:144003810-144003901	MIRb	SINE	MIR	Promoter	Repeats	Repeats
cg13808223	EH38E3206651	pELS	Low-DNase	ASGR1	ENSG00000141505	NA	NA	NA	NA	Promoter	Enhancer	Intergenic
cg04022108	NA	NA	NA	NA	NA	NA	NA	NA	NA	Promoter	Intergenic	Intergenic
cg20061347	NA	NA	NA	NA	NA	chr16:14021101-14021432	MLT1E2	LTR	ERVL-MaLR	Promoter	Repeats	Repeats
cg11006057	EH38E2554349	dELS	Low-DNase	ADCY1;IGFBP3;IGFBP1	ENSG00000146674;ENSG00000164742;ENSG00000146678	NA	NA	NA	NA	Intergenic	Enhancer	Intergenic
cg12742209	NA	NA	NA	NA	NA	NA	NA	NA	NA	Promoter	Gene body	Gene body
cg16704813	EH38E1804988	pELS	Low-DNase	XYLT1	ENSG00000103489	chr16:17252183-17252337	MIRb	SINE	MIR	Gene body	Enhancer	Repeats
cg06791040	NA	NA	NA	NA	NA	NA	NA	NA	NA	Promoter	Gene body	Gene body
cg19079337	EH38E3306853	PLS	PLS	ERICH4;B3GNT8;BCKDHA;TMEM145;POU2F2;ATP1A3;LEUTX;ZNF285;EXOSC5;PVR;CEACAM1;TGFB1;CNTD2;CYP2T1P;CEACAM21;ZNF155;TMEM91;ZNF112;GRIK5;ATP5SL;AXL;ZNF229;CLC;CYP2S1	ENSG00000105737;ENSG00000267508;ENSG00000204978;ENSG00000073008;ENSG00000077348;ENSG00000248098;ENSG00000105409;ENSG00000278318;ENSG00000007129;ATP5SL;ENSG00000233622;ENSG00000105205;CNTD2;ENSG00000204920;ENSG00000079385;ENSG00000142046;ENSG00000167600;ENSG00000062370;ENSG00000167619;ENSG00000105329;ENSG00000213921;ENSG00000167601;ENSG00000028277;ENSG00000177191	NA	NA	NA	NA	Promoter	Promoter	Promoter
cg11397498	EH38E2970350	dELS	CA-TF	NADSYN1;SHANK2;KRTAP5-10;KRTAP5-9;KRTAP5-8;KRTAP5-11;KRTAP5-7;DHCR7	ENSG00000241233;ENSG00000204571;ENSG00000162105;ENSG00000254997;ENSG00000244411;ENSG00000172890;ENSG00000172893;ENSG00000204572	chr11:71425878-71426744	L1ME3	LINE	L1	Intergenic	Enhancer	TF
cg26408235	EH38E3594593	PLS	PLS	GPRIN3	ENSG00000185477	NA	NA	NA	NA	Dual	Promoter	Promoter
cg26944526	EH38E3838642	dELS	Low-DNase	C8orf34;LINC01603;LINC01592;SULF1	ENSG00000253658;ENSG00000137573;ENSG00000165084;ENSG00000253479	NA	NA	NA	NA	Dual	Enhancer	Gene body
cg25815440	EH38E3338975	dELS	Low-DNase	LINC01913;PKDCC;C2orf91;LINC01914	ENSG00000162878;C2orf91;ENSG00000234362;ENSG00000214691	NA	NA	NA	NA	Enhancer	Enhancer	Intergenic
cg09401014	NA	NA	NA	NA	NA	NA	NA	NA	NA	Intergenic	Gene body	Gene body
cg07414685	NA	NA	NA	NA	NA	NA	NA	NA	NA	Gene body	Gene body	Gene body
cg22240755	NA	NA	NA	NA	NA	chr12:104089611-104091599	HAL1	LINE	L1	Promoter	Repeats	Repeats
cg02467478	EH38E1419494	dELS	Low-DNase	HSD11B1;RD3;LINC00467;KCNH1;TRAF5	ENSG00000143473;ENSG00000082512;ENSG00000198570;ENSG00000153363;ENSG00000117594	NA	NA	NA	NA	Promoter	Enhancer	Gene body
cg15547852	EH38E2446020	pELS	Low-DNase	TMEM170B;ERVFRD-1;ADTRP;EDN1;SYCP2L;MAK	ENSG00000111863;ENSG00000205269;ENSG00000111837;ENSG00000244476;ENSG00000078401;ENSG00000153157	NA	NA	NA	NA	Intergenic	Enhancer	Intergenic
cg27024739	NA	NA	NA	NA	NA	NA	NA	NA	NA	Enhancer	Gene body	Gene body
cg01866330	NA	NA	NA	NA	NA	chr8:141225328-141225499	L1MEf	LINE	L1	Promoter	Repeats	Repeats
cg05686194	EH38E3461411	PLS	PLS	LINC01671;NDUFV3;KRTAP12-3;LINC00322;UMODL1-AS1;RIPK4;ERVH48-1;TSPEAR-AS2;LINC00112	ENSG00000182912;ENSG00000233056;ENSG00000205439;ENSG00000237864;ENSG00000232401;ENSG00000225431;ENSG00000160194;ENSG00000183421;ENSG00000184385	NA	NA	NA	NA	Dual	Promoter	Promoter
cg18493371	NA	NA	NA	NA	NA	NA	NA	NA	NA	Promoter	Gene body	Gene body
cg04403809	NA	NA	NA	NA	NA	NA	NA	NA	NA	Enhancer	Gene body	Gene body
cg15497474	EH38E4030528	dELS	CA-CTCF	SOX6	ENSG00000110693	NA	NA	NA	NA	Gene body	Enhancer	CTCF
cg16725974	EH38E1720751	dELS	Low-DNase	SGPP1;SYNE2;ESR2	ENSG00000054654;ENSG00000140009;ENSG00000126821	NA	NA	NA	NA	Dual	Enhancer	Gene body
cg15027378	EH38E4226280	TF	Low-DNase	ACOXL	ENSG00000153093	chr2:110907026-110907398	MLT1A	LTR	ERVL-MaLR	Gene body	TF	Repeats
cg18975678	EH38E3239383	PLS	PLS	ARSG;LINC00674;KCNJ16;AMZ2;LINC01483	ENSG00000227517;ENSG00000237854;ENSG00000153822;ENSG00000141337;ENSG00000196704	chr17:68247974-68248063	(GGCGC)n	Simple_repeat	Simple_repeat	Promoter	Promoter	Promoter
cg15263802	EH38E2804416	dELS	Low-DNase	TMCO2;RRAGC;MYCBP;LINC01343;GJA9;GJA9-MYCBP;GJA4;POU3F1	ENSG00000214114;ENSG00000187513;ENSG00000237290;ENSG00000188800;ENSG00000116954;GJA9-MYCBP;ENSG00000131233;ENSG00000185668	chr1:38852868-38853146	L2a	LINE	L2	Promoter	Enhancer	Repeats
cg07199764	EH38E3952776	CA-CTCF	Low-DNase	NA	NA	NA	NA	NA	NA	Intergenic	CTCF	Intergenic
cg06937648	EH38E3902777	dELS	dELS	WDR31;RNF183;CDC26;ALAD;KIF12;SLC31A1;PRPF4;C9orf43;BSPRY;AMBP;RGS3;HDHD3;FKBP15;POLE3;ZNF618	ENSG00000165188;ENSG00000136868;ENSG00000176386;ENSG00000136883;ENSG00000138835;ENSG00000148225;ENSG00000119321;ENSG00000136875;ENSG00000106927;ENSG00000148218;ENSG00000119431;ENSG00000148229;ENSG00000157653;ENSG00000119411;ENSG00000157657	NA	NA	NA	NA	Enhancer	Enhancer	Enhancer
cg22671986	EH38E2300051	dELS	Low-DNase	NA	NA	NA	NA	NA	NA	Dual	Enhancer	Gene body
cg04774470	NA	NA	NA	NA	NA	NA	NA	NA	NA	Intergenic	Intergenic	Intergenic
cg01690037	NA	NA	NA	NA	NA	chr9:117920056-117920171	MIR1_Amn	SINE	MIR	Intergenic	Repeats	Repeats
cg01915389	EH38E3546204	dELS	Low-DNase	CPB1;HLTF;TM4SF4;TM4SF18;AGTR1;TM4SF1;CPA3;GYG1;HPS3;CP	ENSG00000163762;ENSG00000169903;ENSG00000163755;ENSG00000163751;ENSG00000153002;ENSG00000071794;ENSG00000047457;ENSG00000169908;ENSG00000144891;ENSG00000163754	NA	NA	NA	NA	Promoter	Enhancer	Gene body
cg19175325	EH38E3349568	PLS	PLS	WDR92;PNO1;CNRIP1;MEIS1;MEIS1-AS3;ANTXR1;TGFA	ENSG00000143995;ENSG00000163235;ENSG00000226819;WDR92;ENSG00000169604;ENSG00000115946;ENSG00000119865	NA	NA	NA	NA	Promoter	Promoter	Promoter
cg01948324	EH38E4038402	pELS	Low-DNase	LRRN4CL	ENSG00000177363	NA	NA	NA	NA	Promoter	Enhancer	Gene body
cg03530901	NA	NA	NA	NA	NA	NA	NA	NA	NA	Promoter	Gene body	Gene body
cg05294163	NA	NA	NA	NA	NA	NA	NA	NA	NA	Promoter	Gene body	Gene body
cg17594278	EH38E1644734	pELS	Low-DNase	NAA25;MAPKAPK5-AS1;MAPKAPK5;BRAP;RPL6;ALDH2;ACAD10;HECTD4	ENSG00000089022;ENSG00000089009;ENSG00000111275;ENSG00000173064;ENSG00000111300;ENSG00000089234;ENSG00000111271;ENSG00000234608	NA	NA	NA	NA	Promoter	Enhancer	Gene body
cg17227466	NA	NA	NA	NA	NA	NA	NA	NA	NA	Promoter	Gene body	Gene body
cg18006626	EH38E3332890	dELS	CA-H3K4me3	SNX17;TRIM54;MAPRE3;GCKR;EMILIN1;KHK;ZNF513;CAD;PPM1G;SLC5A6;C2orf16;EIF2B4;ZNF512;MPV17;NRBP1;PLB1;ATRAID;CIB4;DNAJC5G;DRC1;CENPA;SUPT7L;TMEM214;IFT172;FNDC4;CCDC121;CGREF1;GPN1;DPYSL5;ABHD1;PREB;SLC30A3;UCN;KRTCAP3;SLC35F6;PRR30;GTF3C2;TCF23;SLC4A1AP	ENSG00000157851;ENSG00000084734;ENSG00000115226;ENSG00000213699;ENSG00000115194;ENSG00000115234;ENSG00000115216;ENSG00000138002;ENSG00000119760;ENSG00000138074;ENSG00000115204;ENSG00000115163;ENSG00000138028;ENSG00000198522;ENSG00000157856;ENSG00000138073;ENSG00000084774;ENSG00000143994;ENSG00000163793;ENSG00000163794;ENSG00000163792;ENSG00000119777;ENSG00000138085;ENSG00000163795;ENSG00000163803;ENSG00000221843;ENSG00000157992;ENSG00000115211;ENSG00000138100;ENSG00000138080;ENSG00000138030;ENSG00000084764;ENSG00000176714;ENSG00000115207;ENSG00000157884;ENSG00000186143;ENSG00000163798;ENSG00000243943;ENSG00000115241	NA	NA	NA	NA	Promoter	Enhancer	Poised promoter
cg24925216	NA	NA	NA	NA	NA	NA	NA	NA	NA	Intergenic	Intergenic	Intergenic
cg09347135	NA	NA	NA	NA	NA	chr2:71663203-71663390	LTR78	LTR	ERV1	Promoter	Repeats	Repeats
cg03238522	EH38E1973871	dELS	Low-DNase	NTSR2;LPIN1;MIR3681HG	ENSG00000134324;ENSG00000224184;ENSG00000169006	NA	NA	NA	NA	Intergenic	Enhancer	Intergenic
cg16386697	EH38E2173280	PLS	Low-DNase	SYCE3;CPT1B	ENSG00000217442;ENSG00000205560	NA	NA	NA	NA	Dual	Promoter	Gene body
cg21738590	EH38E1416118	dELS	Low-DNase	SRGAP2;RASSF5;FAM72A;IKBKE	ENSG00000266094;ENSG00000266028;ENSG00000263528;ENSG00000196550	NA	NA	NA	NA	Promoter	Enhancer	Gene body
cg09432361	NA	NA	NA	NA	NA	NA	NA	NA	NA	Promoter	Gene body	Gene body
cg09710364	NA	NA	NA	NA	NA	chr3:129972596-129972953	L1ME4b	LINE	L1	Promoter	Repeats	Repeats
cg10224657	EH38E3901551	dELS	Low-DNase	NA	NA	chr9:111399192-111401186	L1MA4	LINE	L1	Promoter	Enhancer	Repeats
cg23491661	EH38E2997226	dELS	Low-DNase	B4GALNT3;KDM5A;WNK1;IQSEC3;FAM138D;CCDC77;SLC6A13;RAD52;NINJ2	ENSG00000120647;ENSG00000171840;ENSG00000139044;ENSG00000010379;ENSG00000249054;ENSG00000120645;ENSG00000073614;ENSG00000002016;ENSG00000060237	NA	NA	NA	NA	Promoter	Enhancer	Gene body
cg25633454	EH38E1845569	CA	Low-DNase	SPDYE4	ENSG00000183318	NA	NA	NA	NA	Intergenic	Intergenic	Intergenic
cg23009170	NA	NA	NA	NA	NA	NA	NA	NA	NA	Promoter	Gene body	Gene body
cg09970680	NA	NA	NA	NA	NA	NA	NA	NA	NA	Promoter	Gene body	Gene body
cg13062960	EH38E2899780	dELS	Low-DNase	VSTM4;FAM170B;C10orf128	ENSG00000172538;ENSG00000165633;C10orf128	chr10:49137279-49137768	MLT1G3	LTR	ERVL-MaLR	Dual	Enhancer	Repeats
cg13499871	EH38E3448843	pELS	CA-H3K4me3	NKAIN4;ARFGAP1;ARFRP1;SAMD10;SRMS;STMN3;RTEL1;DNAJC5;ZNF512B;LIME1;GMEB2;KCNQ2;COL20A1;OPRL1;CHRNA4;HELZ2;PPDPF;EEF1A2;FNDC11;ZGPAT;LKAAEAR1;PTK6	ENSG00000196700;ENSG00000101199;ENSG00000125508;ENSG00000171695;ENSG00000125534;ENSG00000101216;ENSG00000101204;ENSG00000130589;ENSG00000101210;ENSG00000130590;ENSG00000125510;ENSG00000101246;ENSG00000101203;ENSG00000125531;ENSG00000101213;ENSG00000075043;ENSG00000197114;ENSG00000101198;ENSG00000258366;ENSG00000197457;ENSG00000101152;ENSG00000203896	NA	NA	NA	NA	Promoter	Enhancer	Poised promoter
cg15015980	EH38E2861866	dELS	Low-DNase	IKBKE;FAM72A;RASSF5;IL19;TMEM81;IL20;EIF2D;DYRK3;IL10;IL24;PLXNA2;MAPKAPK2;C1orf116	ENSG00000263528;ENSG00000142224;ENSG00000162892;ENSG00000143486;ENSG00000162891;ENSG00000143479;ENSG00000136634;ENSG00000196550;ENSG00000162889;ENSG00000266094;ENSG00000182795;ENSG00000076356;ENSG00000174529	NA	NA	NA	NA	Promoter	Enhancer	Gene body
cg20884098	NA	NA	NA	NA	NA	NA	NA	NA	NA	Promoter	Gene body	Gene body
cg12976463	NA	NA	NA	NA	NA	NA	NA	NA	NA	Dual	Gene body	Gene body
cg17164796	EH38E4284640	dELS	CA-TF	TRMU;ATXN10;RIBC2;TTC38;WNT7B	ENSG00000075234;ENSG00000100416;ENSG00000128408;ENSG00000130638;ENSG00000188064	NA	NA	NA	NA	Promoter	Enhancer	TF
cg25538000	NA	NA	NA	NA	NA	NA	NA	NA	NA	Intergenic	Intergenic	Intergenic
cg01716016	EH38E2576894	dELS	Low-DNase	SH2B2;MYL10;CUX1	ENSG00000106436;ENSG00000160999;ENSG00000257923	NA	NA	NA	NA	Promoter	Enhancer	Gene body
cg02472646	EH38E2935472	dELS	dELS	NKX6-2;C10orf91;PRAP1;JAKMIP3;CFAP46;BNIP3;VENTX;STK32C;DPYSL4;LRRC27;INPP5A;PWWP2B	ENSG00000151640;ENSG00000188385;ENSG00000165828;ENSG00000171811;ENSG00000165752;ENSG00000148814;ENSG00000148826;ENSG00000068383;ENSG00000151650;ENSG00000171813;ENSG00000176171;C10orf91	NA	NA	NA	NA	Gene body	Enhancer	Enhancer
cg15106656	EH38E1693455	dELS	Low-DNase	TMTC4;PCCA;LINC00411;ZIC5;GGACT;ITGBL1	ENSG00000175198;ENSG00000229599;ENSG00000198542;ENSG00000125247;ENSG00000134864;ENSG00000139800	NA	NA	NA	NA	Promoter	Enhancer	Gene body
cg11007426	NA	NA	NA	NA	NA	NA	NA	NA	NA	Promoter	Intergenic	Intergenic
cg03069106	EH38E3661289	dELS	Low-DNase	FSTL4;CSF2;WSPAR;TGFBI	ENSG00000164400;ENSG00000249073;ENSG00000120708;ENSG00000053108	NA	NA	NA	NA	Gene body	Enhancer	Gene body
cg17860026	EH38E2807192	dELS	CA-CTCF	MED8;ELOVL1;TIE1;TMEM125;FAM183A;CDC20;EBNA1BP2;SZT2;C1orf210;MPL;CFAP57;HIVEP3;PTPRF;HYI	ENSG00000178922;ENSG00000127124;ENSG00000117395;ENSG00000186973;ENSG00000179178;ENSG00000066322;ENSG00000243710;ENSG00000117400;ENSG00000117399;ENSG00000253313;ENSG00000159479;ENSG00000142949;ENSG00000198198;ENSG00000066056	NA	NA	NA	NA	Gene body	Enhancer	CTCF
cg23590603	EH38E4435943	pELS	Low-DNase	NA	NA	NA	NA	NA	NA	Promoter	Enhancer	Gene body
cg12025215	EH38E3701998	pELS	pELS	CLPS;SPDEF;RGL2;HLA-DPB2;TCP11;LY6G6F;VPS52;HLA-DMA;RPS18;LTA;HSD17B8;CUTA;CLPSL2;PFDN6;B3GALT4;LINC01016;PSMB8-AS1;SYNGAP1;ZBTB22;CFB;PHF1;HLA-DPA1;HCP5;LOC101929188;WDR46;DAXX;ZBTB9;HLA-DPB1;IP6K3;COL11A2;TAPBP;BTNL2;PSMB8;LINC01149;KIFC1	ENSG00000112511;ENSG00000237441;ENSG00000236104;ENSG00000124678;ENSG00000204220;ENSG00000231500;ENSG00000204424;ENSG00000204261;ENSG00000243649;ENSG00000206337;ENSG00000137392;ENSG00000204209;ENSG00000112514;ENSG00000204248;ENSG00000230174;ENSG00000249346;ENSG00000223501;ENSG00000204228;ENSG00000213588;ENSG00000235863;ENSG00000197283;ENSG00000226979;ENSG00000224557;ENSG00000196748;ENSG00000204264;ENSG00000124664;LOC101929188;ENSG00000161896;ENSG00000223865;ENSG00000231925;ENSG00000231389;ENSG00000204257;ENSG00000204290;ENSG00000227057;ENSG00000237649	NA	NA	NA	NA	Promoter	Enhancer	Enhancer
cg27441375	EH38E2845992	dELS	Low-DNase	CD247	ENSG00000198821	chr1:167357390-167357678	AluJb	SINE	Alu	Promoter	Enhancer	Repeats
cg04629141	EH38E3707502	pELS	Low-DNase	LINC01276;TREML4;NCR2;TREM1	ENSG00000188056;ENSG00000226917;ENSG00000096264;ENSG00000124731	chr6:41405459-41405713	MIR	SINE	MIR	Intergenic	Enhancer	Repeats
cg19650019	NA	NA	NA	NA	NA	NA	NA	NA	NA	Promoter	Intergenic	Intergenic
cg04947949	EH38E2899560	pELS	Low-DNase	ARHGAP22;VSTM4;ASAH2;FAM170B;FRMPD2;WDFY4;LRRC18;PGBD3	PGBD3;ENSG00000170324;ENSG00000165383;ENSG00000165633;ENSG00000188611;ENSG00000172538;ENSG00000128805;ENSG00000128815	NA	NA	NA	NA	Dual	Enhancer	Intergenic
cg00031568	EH38E3325358	pELS	Low-DNase	GREB1;LINC00276;LINC00570;SLC66A3;E2F6;FLJ33534;LPIN1;NTSR2;KCNF1;MIR3681HG;LINC01954;ATP6V1C2;C2orf50;ROCK2;MIR7515HG	ENSG00000196208;ENSG00000224184;ENSG00000134324;ENSG00000236172;ENSG00000150873;FLJ33534;ENSG00000169006;ENSG00000224177;ENSG00000230448;ENSG00000169016;ENSG00000162976;ENSG00000143882;ENSG00000271952;ENSG00000162975;ENSG00000134318	NA	NA	NA	NA	Promoter	Enhancer	Gene body
cg26243551	EH38E2488103	PLS	PLS	COQ3;LOC101927365;PRDM13;FAXC;PNISR;USP45	ENSG00000132423;ENSG00000132424;LOC101927365;ENSG00000146267;ENSG00000112238;ENSG00000123552	NA	NA	NA	NA	Promoter	Promoter	Promoter
cg20176958	EH38E3593108	dELS	Low-DNase	ARHGAP24;MAPK10	ENSG00000138639;ENSG00000109339	NA	NA	NA	NA	Promoter	Enhancer	Gene body
cg23063807	EH38E1966796	dELS	Low-DNase	ALKAL2;SNTG2	ENSG00000189292;ENSG00000172554	NA	NA	NA	NA	Enhancer	Enhancer	Intergenic
cg03716937	EH38E3829831	PLS	Low-DNase	ADAM2;IDO2	ENSG00000104755;ENSG00000188676	NA	NA	NA	NA	Promoter	Promoter	Intergenic
cg18769584	NA	NA	NA	NA	NA	NA	NA	NA	NA	Gene body	Gene body	Gene body
cg18492895	EH38E2992198	dELS	Low-DNase	FEZ1	ENSG00000149557	NA	NA	NA	NA	Promoter	Enhancer	Gene body
cg27207500	EH38E3053482	dELS	Low-DNase	GALNT9;GOLGA3;DDX51;P2RX2;LINC01257;FBRSL1;NOC4L;LINC00508;RIMBP2;LRCOL1;MMP17;TMEM132D;LACAT8;FZD10;PGAM5;ANKLE2;EP400;POLE;PUS1;ZNF268;ANHX;CHFR;PXMP2;FZD10-AS1;ZNF605	ENSG00000250208;ENSG00000183495;ENSG00000177192;ENSG00000256971;ENSG00000090612;ENSG00000187848;ENSG00000184967;ENSG00000182870;ENSG00000177084;ENSG00000176894;ENSG00000060709;ENSG00000196458;ENSG00000247077;ENSG00000204603;ENSG00000112787;ENSG00000176915;ENSG00000151952;ENSG00000198598;ENSG00000090615;ENSG00000111432;ENSG00000072609;ENSG00000204583;ENSG00000227059;ENSG00000185163;LACAT8	NA	NA	NA	NA	Gene body	Enhancer	Gene body
cg05892773	EH38E1376605	PLS	PLS	ADORA3;OVGP1;PGCP1;FAM212B-AS1;FAM212B	ENSG00000282608;FAM212B;FAM212B-AS1;ENSG00000085465;PGCP1	NA	NA	NA	NA	Promoter	Promoter	Promoter
cg25666901	EH38E3098775	PLS	PLS	TMEM30B;PRKCH;SYT16;LINC00644;HIF1A;FLJ22447;KCNH5;PPP1R36;GPHB5;RHOJ;TRMT5;HIF1A-AS1;LOC105370526;SLC38A6;SNAPC1;LOC101927780;RTN1;LINC00643;HIF1A-AS2;MNAT1	ENSG00000139973;ENSG00000258777;ENSG00000259142;ENSG00000139974;HIF1A-AS2;ENSG00000020426;ENSG00000186369;LOC101927780;ENSG00000126814;ENSG00000140015;ENSG00000182107;ENSG00000179600;ENSG00000023608;LOC105370526;ENSG00000165807;ENSG00000126785;ENSG00000100644;ENSG00000027075;ENSG00000139970;FLJ22447	NA	NA	NA	NA	Promoter	Promoter	Promoter
cg09233499	NA	NA	NA	NA	NA	NA	NA	NA	NA	Promoter	Intergenic	Intergenic
cg13814654	NA	NA	NA	NA	NA	NA	NA	NA	NA	Gene body	Gene body	Gene body
cg01560122	NA	NA	NA	NA	NA	NA	NA	NA	NA	Promoter	Gene body	Gene body
cg11840112	NA	NA	NA	NA	NA	chr1:55633501-55633818	L2c	LINE	L2	Dual	Repeats	Repeats
cg26549682	EH38E1926563	pELS	pELS	CYB5A	ENSG00000166347	NA	NA	NA	NA	Promoter	Enhancer	Enhancer
cg22896743	NA	NA	NA	NA	NA	NA	NA	NA	NA	Intergenic	Intergenic	Intergenic
cg07462594	NA	NA	NA	NA	NA	chr5:27110293-27110823	MER41A	LTR	ERV1	Promoter	Repeats	Repeats
cg06813706	EH38E2068858	CA-CTCF	Low-DNase	INO80D;NRP2;GPR1-AS;GPR1	ENSG00000279220;ENSG00000118257;ENSG00000114933;GPR1	NA	NA	NA	NA	Promoter	CTCF	Gene body
cg08121175	EH38E2795867	pELS	pELS	TMEM200B;TRIM63;LDLRAP1;MACO1;NCMAP;CNKSR1;EXTL1;PDIK1L;RCAN3AS;FAM43B;AUNIP;TMEM50A;NR0B2;STPG1;STMN1;RAP1GAP;HTR1D;VWA5B1;GRHL3;LINC01355;RUNX3;LOC646471;CDA;AIM1L;SYF2;C1QC;ALPL;FAM46B;RHCE;SELENON;MYOM3;NIPAL3;SH2D5;ZNF593;RCAN3;FAM110D;LDLRAD2;KIF17;NBPF3;SRRM1;PTPRU;PAQR7;MAN1C1;PAFAH2;MTFR1L;RHD;ZNF593OS;CLIC4;TMEM57;LOC284632;RSRP1	ENSG00000184454;ENSG00000142661;ENSG00000188672;ENSG00000142684;ENSG00000179546;ENSG00000158816;ENSG00000187942;ENSG00000175087;ENSG00000142794;ENSG00000158008;ENSG00000286061;ENSG00000187010;ENSG00000117616;ENSG00000162551;ENSG00000261326;ENSG00000158055;ENSG00000182749;ENSG00000131910;ENSG00000001460;ENSG00000169504;ENSG00000117643;ENSG00000158006;ENSG00000142675;ENSG00000189410;ENSG00000020633;ENSG00000162430;ENSG00000204178;ENSG00000157978;ENSG00000183726;ENSG00000060656;ENSG00000117602;FAM46B;ENSG00000197245;ENSG00000117614;TMEM57;ENSG00000127423;ENSG00000133226;ENSG00000117632;ENSG00000117640;ENSG00000158825;ENSG00000183114;ENSG00000236782;LOC284632;ENSG00000159189;ENSG00000158022;ENSG00000001461;LOC646471;ENSG00000076864;ENSG00000253304;AIM1L;ENSG00000117245	NA	NA	NA	NA	Enhancer	Enhancer	Enhancer
cg23090824	EH38E2506083	PLS	Low-DNase	PDE7B	ENSG00000171408	NA	NA	NA	NA	Promoter	Promoter	Gene body
cg16977257	EH38E4254224	pELS	pELS	TMEM230;ADRA1D;PRNP;PRNT;LINC00654;PROKR2;RASSF2;SLC23A2;PRND;CDS2;LINC00658;SMOX;PCNA	ENSG00000101265;ENSG00000088826;ENSG00000180259;ENSG00000089057;ENSG00000171873;ENSG00000171867;ENSG00000101292;ENSG00000132646;ENSG00000101290;ENSG00000205181;ENSG00000226995;ENSG00000171864;ENSG00000089063	NA	NA	NA	NA	Dual	Enhancer	Enhancer
cg26261172	EH38E1382201	pELS	Low-DNase	ANKRD35;ITGA10;PEX11B;PIAS3	ENSG00000143127;ENSG00000131788;ENSG00000198483;ENSG00000131779	NA	NA	NA	NA	Promoter	Enhancer	Intergenic
cg09024808	NA	NA	NA	NA	NA	NA	NA	NA	NA	Dual	Gene body	Gene body
cg03154950	EH38E4307786	CA-CTCF	Low-DNase	NA	NA	NA	NA	NA	NA	Promoter	CTCF	Gene body
cg04012797	EH38E3043864	dELS	Low-DNase	LINC00173;MAP1LC3B2;MED13L	ENSG00000123066;ENSG00000196668;ENSG00000258102	NA	NA	NA	NA	Intergenic	Enhancer	Gene body
cg08056352	NA	NA	NA	NA	NA	NA	NA	NA	NA	Promoter	Intergenic	Intergenic
cg15950761	NA	NA	NA	NA	NA	NA	NA	NA	NA	Dual	Gene body	Gene body
cg10623389	EH38E2789488	pELS	pELS	CROCCP2;LOC105376805;SZRD1;MFAP2;FBXO42;CLCNKB;TMEM51;CROCCP3;SPATA21	ENSG00000080947;LOC105376805;ENSG00000171729;ENSG00000037637;ENSG00000117122;ENSG00000055070;ENSG00000184908;ENSG00000215908;ENSG00000187144	chr1:16352889-16353067	MIRb	SINE	MIR	Promoter	Enhancer	Enhancer
cg13850762	NA	NA	NA	NA	NA	NA	NA	NA	NA	Promoter	Gene body	Gene body
cg22711917	EH38E4132486	PLS	PLS	ADAMTS17;LYSMD4;SYNM	ENSG00000140470;ENSG00000183060;ENSG00000182253	NA	NA	NA	NA	Promoter	Promoter	Promoter
cg17778221	EH38E1569631	dELS	Low-DNase	SDHD;DIXDC1;PPP2R1B;TIMM8B;C11orf52;COLCA2;C11orf88;HSPB2;LAYN;CRYAB;ALG9;C11orf1;FDXACB1;SIK2	ENSG00000137720;ENSG00000170145;ENSG00000150764;ENSG00000255561;ENSG00000149300;ENSG00000204370;ENSG00000204381;ENSG00000086848;ENSG00000170276;ENSG00000150779;ENSG00000109846;ENSG00000137713;ENSG00000214290;C11orf88	NA	NA	NA	NA	Gene body	Enhancer	Gene body
cg13641786	EH38E3791984	pELS	pELS	RINT1;SYPL1;EFCAB10;ATXN7L1;NAMPT;CDHR3;SRPK2	ENSG00000105835;ENSG00000185055;ENSG00000135249;ENSG00000008282;ENSG00000135250;ENSG00000146776;ENSG00000128536	NA	NA	NA	NA	Promoter	Enhancer	Enhancer
cg25726224	NA	NA	NA	NA	NA	NA	NA	NA	NA	Promoter	Gene body	Gene body
cg07066050	EH38E2268089	dELS	dELS	CLDN16;TPRG1;TP63;P3H2	ENSG00000073282;ENSG00000113946;ENSG00000188001;ENSG00000090530	NA	NA	NA	NA	Dual	Enhancer	Enhancer
cg20005705	EH38E1445180	dELS	CA-only	RBM17;LINC00707;IL2RA;ANKRD16;PRKCQ;LINC00706;PRKCQ-AS1;LINP1;PFKFB3	ENSG00000134461;ENSG00000065675;ENSG00000170525;ENSG00000237943;ENSG00000281186;ENSG00000223784;ENSG00000134460;ENSG00000134453;ENSG00000238266	NA	NA	NA	NA	Intergenic	Enhancer	Intergenic
cg21619464	EH38E1585194	pELS	CA-TF	FAM138D;B4GALNT3;CCDC77;IQSEC3;SLC6A13;SLC6A12	ENSG00000139044;ENSG00000249054;ENSG00000120647;ENSG00000111181;ENSG00000010379;ENSG00000120645	NA	NA	NA	NA	Promoter	Enhancer	TF
cg17298788	NA	NA	NA	NA	NA	NA	NA	NA	NA	Gene body	Gene body	Gene body
cg07452200	NA	NA	NA	NA	NA	chr19:637552-637704	AluSx	SINE	Alu	Promoter	Repeats	Repeats
cg11367404	NA	NA	NA	NA	NA	NA	NA	NA	NA	Enhancer	Gene body	Gene body
cg18431161	EH38E1927038	dELS	CA-only	ZADH2;ZNF407;TSHZ1	ENSG00000215421;ENSG00000180011;ENSG00000179981	NA	NA	NA	NA	Enhancer	Enhancer	Intergenic
cg17186744	EH38E2328724	pELS	Low-DNase	NA	NA	chr4:137213522-137215075	L1MC3	LINE	L1	Promoter	Enhancer	Repeats
cg24027965	EH38E3377113	pELS	Low-DNase	LYPD6B	ENSG00000150556	NA	NA	NA	NA	Promoter	Enhancer	Gene body
cg19942994	EH38E2695037	dELS	Low-DNase	LINC01506;TJP2;SPATA31A3;PRKACG;ANKRD20A4;FOXD4L3;TMEM252;CBWD3;ANKRD20A1;PIP5K1B;FAM189A2;BANCR;PGM5;FXN	ENSG00000234506;ENSG00000165060;ENSG00000278910;ANKRD20A4;ENSG00000165059;ENSG00000260691;ENSG00000107242;ENSG00000135063;ENSG00000196873;ENSG00000275969;ENSG00000154330;ENSG00000181778;ENSG00000187559;ENSG00000119139	NA	NA	NA	NA	Dual	Enhancer	Gene body
cg00928226	EH38E3349557	dELS	Low-DNase	PLEK;PNO1;C1D;WDR92;CNRIP1;PPP3R1	ENSG00000115956;ENSG00000197223;ENSG00000119865;ENSG00000221823;WDR92;ENSG00000115946	NA	NA	NA	NA	Gene body	Enhancer	Gene body
cg24018522	EH38E2806448	dELS	dELS	HIVEP3;GUCA2B;EDN2	ENSG00000044012;ENSG00000127129;ENSG00000127124	NA	NA	NA	NA	Promoter	Enhancer	Enhancer
cg05732684	NA	NA	NA	NA	NA	chr2:28176596-28181689	L1MA4A	LINE	L1	Enhancer	Repeats	Repeats
cg21130702	NA	NA	NA	NA	NA	chr19:29001666-29001756	5S	RNA repeats	rRNA	Promoter	Gene body	Gene body
cg16919093	NA	NA	NA	NA	NA	NA	NA	NA	NA	Enhancer	Gene body	Gene body
cg13634492	NA	NA	NA	NA	NA	NA	NA	NA	NA	Promoter	Gene body	Gene body
cg08779214	EH38E3087567	PLS	PLS	STXBP6;RIPK3;TGM1;LTB4R2;CARMIL3;CMA1;LOC102724814;MDP1;TSSK4;CHMP4A	ENSG00000129465;ENSG00000186648;ENSG00000254505;ENSG00000092009;ENSG00000213906;ENSG00000168952;LOC102724814;ENSG00000139908;ENSG00000092295;ENSG00000213920	NA	NA	NA	NA	Promoter	Promoter	Promoter
cg01702431	EH38E3044609	PLS	Low-DNase	KSR2	ENSG00000171435	NA	NA	NA	NA	Promoter	Promoter	Gene body
cg26030741	EH38E3457194	PLS	PLS	CBR3;LOC100133286;LOC101928269;CBR1;LINC01436;DOPEY2	ENSG00000159228;LOC100133286;LOC101928269;DOPEY2;ENSG00000159231;ENSG00000231106	NA	NA	NA	NA	Promoter	Promoter	Promoter
cg13023315	NA	NA	NA	NA	NA	NA	NA	NA	NA	Intergenic	Gene body	Gene body
cg14901029	NA	NA	NA	NA	NA	NA	NA	NA	NA	Promoter	Gene body	Gene body
cg01321106	NA	NA	NA	NA	NA	NA	NA	NA	NA	Enhancer	Gene body	Gene body
cg24174959	EH38E3767012	dELS	Low-DNase	NPSR1	ENSG00000187258	NA	NA	NA	NA	Enhancer	Enhancer	Gene body
cg26499363	EH38E3228611	dELS	Low-DNase	HOXB9;ATP5MC1;HOXB7;SKAP1;HOXB8;ATP5G1;CALCOCO2;HOXB13;PRAC2;HOXB3;HOXB5;PRAC1;GIP;UBE2Z;SNF8;HOXB6;IGF2BP1;TTLL6;B4GALNT2	ENSG00000141293;ENSG00000136436;ENSG00000159202;ATP5G1;ENSG00000170703;ENSG00000159217;ENSG00000159182;ENSG00000159210;ENSG00000260027;ENSG00000159224;ENSG00000167080;ENSG00000159199;ENSG00000120093;ENSG00000120068;ENSG00000229637;ENSG00000108511;ENSG00000120075;ENSG00000159184;ENSG00000170689	NA	NA	NA	NA	Intergenic	Enhancer	Intergenic
cg14759043	NA	NA	NA	NA	NA	NA	NA	NA	NA	Dual	Gene body	Gene body
cg15677497	EH38E3699864	PLS	PLS	LINC01149;RPP21;C6orf136;MDC1-AS1;DHX16;C2;MAS1L;PSORS1C3;HCG26;MUC22;TRIM15;SLC44A4;LOC100129636;MRPS18B;MUC21;LY6G5B;CFB;ABCF1;GPX6;HCG8;LOC101929006;HCP5;NKAPL;BTNL2;ATAT1;OR2B3;LY6G6D;HCG4;LINC01015;OR2W1;PSMB8-AS1;DPCR1;LOC105375014;LTA;TUBB;HLA-E;NRM;OR2B6;HLA-C;IER3;LOC101929163;TRIM40;DDR1;PGBD1;HLA-F;HCG21;LY6G6F;HCG20;LY6G5C;LINC00243;PPP1R10;PPP1R18;HCG9	ENSG00000233529;ENSG00000204428;LOC105375014;ENSG00000198704;ENSG00000214894;ENSG00000166278;ENSG00000204525;LOC101929006;ENSG00000204385;ENSG00000204574;ENSG00000241370;ENSG00000176998;LOC100129636;ENSG00000204544;ENSG00000261272;ENSG00000204703;ENSG00000244355;ENSG00000204625;ENSG00000204568;LOC101929163;ENSG00000204261;ENSG00000206337;HCG8;ENSG00000204564;ENSG00000146112;ENSG00000226979;ENSG00000204290;ENSG00000204569;ENSG00000204424;ENSG00000204614;ENSG00000228022;ENSG00000224582;ENSG00000204580;DPCR1;ENSG00000204704;ENSG00000137338;ENSG00000137343;ENSG00000224328;HCG26;ENSG00000137404;ENSG00000204528;ENSG00000137331;ENSG00000240053;ENSG00000204592;ENSG00000204560;ENSG00000204610;ENSG00000189134;ENSG00000204687;ENSG00000196230;ENSG00000124657;ENSG00000204642;ENSG00000243649;ENSG00000230174	NA	NA	NA	NA	Promoter	Promoter	Promoter
cg00412294	EH38E3034838	pELS	Low-DNase	NEDD1	ENSG00000139350	chr12:96906709-96907005	L2b	LINE	L2	Promoter	Enhancer	Repeats
cg03466587	EH38E3559996	dELS	CA-TF	LINC01991;RTP2;BCL6;LPP;FLJ42393;TPRG1	ENSG00000224187;ENSG00000145012;ENSG00000188001;ENSG00000113916;ENSG00000198471;ENSG00000279891	NA	NA	NA	NA	Enhancer	Enhancer	TF
cg22363783	EH38E2486560	PLS	PLS	EPHA7	ENSG00000135333	NA	NA	NA	NA	Dual	Promoter	Promoter
cg25724357	NA	NA	NA	NA	NA	chr16:68933430-68933833	MLT1H	LTR	ERVL-MaLR	Promoter	Repeats	Repeats
cg19807612	NA	NA	NA	NA	NA	NA	NA	NA	NA	Promoter	Gene body	Gene body
cg12504257	EH38E3235359	dELS	Low-DNase	C17orf82;TBX4;EFCAB3;TBX2;NACA2	ENSG00000121075;ENSG00000253506;C17orf82;ENSG00000172421;ENSG00000121068	NA	NA	NA	NA	Enhancer	Enhancer	Intergenic
cg22253960	EH38E1713168	dELS	CA-only	PYGL;ABHD12B;NIN	ENSG00000100503;ENSG00000100504;ENSG00000131969	NA	NA	NA	NA	Promoter	Enhancer	Gene body
cg16820406	NA	NA	NA	NA	NA	NA	NA	NA	NA	Promoter	Gene body	Gene body
cg07201017	EH38E2920738	pELS	Low-DNase	TLX1;DPCD;TLX1NB;BTRC;LINC01514;POLL;LBX1-AS1;FGF8;LBX1	ENSG00000107831;ENSG00000107807;ENSG00000166169;ENSG00000236311;ENSG00000138136;ENSG00000166167;ENSG00000166171;ENSG00000237579;ENSG00000227128	NA	NA	NA	NA	Dual	Enhancer	Gene body
cg06714647	NA	NA	NA	NA	NA	NA	NA	NA	NA	Promoter	Gene body	Gene body
cg05908960	EH38E3047825	dELS	Low-DNase	HCAR1;HCAR3;HCAR2;ARL6IP4;CCDC62;OGFOD2;MPHOSPH9;C12orf65;HIP1R;VPS37B;ABCB9;PITPNM2	ENSG00000150967;ENSG00000255398;ENSG00000090975;ENSG00000196917;ENSG00000130783;ENSG00000051825;C12orf65;ENSG00000130787;ENSG00000111325;ENSG00000139722;ENSG00000182782;ENSG00000182196	NA	NA	NA	NA	Gene body	Enhancer	Gene body
cg05313644	EH38E3437708	dELS	Low-DNase	LINC01273;LINC00494;SLPI;LINC01522;MATN4;ARFGEF2;SNAI1;WFDC10A;WFDC10B;LINC01271;LINC01523;PREX1;LINC01728	ENSG00000182931;ENSG00000124216;ENSG00000124126;ENSG00000124198;ENSG00000237423;ENSG00000229522;ENSG00000124107;ENSG00000235621;ENSG00000233277;ENSG00000180305;ENSG00000231742;ENSG00000233077;ENSG00000124159	chr20:48783811-48784587	Tigger18a	DNA	TcMar-Tigger	Enhancer	Enhancer	Repeats
cg01605445	EH38E4484951	dELS	Low-DNase	LINC01591	ENSG00000254083	NA	NA	NA	NA	Intergenic	Enhancer	Intergenic
cg24844658	NA	NA	NA	NA	NA	NA	NA	NA	NA	Promoter	Gene body	Gene body
cg05900441	EH38E3303302	pELS	Low-DNase	OVOL3	ENSG00000105261	NA	NA	NA	NA	Intergenic	Enhancer	Gene body
cg12560927	EH38E1395261	CA-CTCF	Low-DNase	CCDC181;TIPRL;MAEL;LRRC52;TBX19;RXRG;SFT2D2;GPA33;GPR161	ENSG00000162763;ENSG00000143155;ENSG00000213064;ENSG00000143167;ENSG00000143178;ENSG00000117477;ENSG00000143147;ENSG00000143194;ENSG00000143171	chr1:168159211-168161932	L1MA5A	LINE	L1	Intergenic	CTCF	Repeats
cg13590419	EH38E3434337	pELS	Low-DNase	FITM2;PKIG;LINC01620;LINC01260;WISP2;KCNK15;SERINC3;CCN5;ADA;TTPAL	ENSG00000283440;ENSG00000168746;ENSG00000132824;WISP2;ENSG00000124120;ENSG00000124249;ENSG00000168734;ENSG00000064205;ENSG00000197296;ENSG00000196839	chr20:44581082-44581284	MIRc	SINE	MIR	Promoter	Enhancer	Repeats
cg15256053	EH38E1475473	dELS	Low-DNase	COL13A1;TSPAN15;FAM241B;H2AFY2;HK1;C10orf35;MACROH2A2;NEUROG3	C10orf35;ENSG00000122859;ENSG00000197467;ENSG00000156515;ENSG00000099282;H2AFY2;ENSG00000099284;ENSG00000171224	NA	NA	NA	NA	Enhancer	Enhancer	Gene body
cg00650176	EH38E4496578	PLS	PLS	C9orf135-AS1;C9orf135	C9orf135-AS1;C9orf135	NA	NA	NA	NA	Promoter	Promoter	Promoter
cg03975323	NA	NA	NA	NA	NA	NA	NA	NA	NA	Gene body	Gene body	Gene body
cg03820640	EH38E1506176	PLS	Low-DNase	HTRA1;FAM24B;C10orf88;TACC2;DMBT1;NSMCE4A;BTBD16;PLEKHA1;C10orf120;ARMS2;ATE1	ENSG00000107679;ENSG00000187908;ENSG00000183559;ENSG00000119965;ENSG00000166033;ENSG00000254636;ENSG00000213185;ENSG00000107672;ENSG00000107669;ENSG00000138162;ENSG00000138152	NA	NA	NA	NA	Promoter	Promoter	Gene body
cg04505124	NA	NA	NA	NA	NA	chr1:150266793-150266884	LSU-rRNA_Hsa	RNA repeats	rRNA	Promoter	Gene body	Gene body
cg07692746	NA	NA	NA	NA	NA	NA	NA	NA	NA	Promoter	Intergenic	Intergenic
cg05598831	EH38E3503976	dELS	Low-DNase	ZNF860;GPD1L;OSBPL10	ENSG00000152642;ENSG00000197385;ENSG00000144645	NA	NA	NA	NA	Gene body	Enhancer	Gene body
cg16388513	EH38E3648788	dELS	Low-DNase	NA	NA	NA	NA	NA	NA	Gene body	Enhancer	Gene body
cg11510938	EH38E3752349	dELS	Low-DNase	GPER1;ZFAND2A;UNCX	ENSG00000164850;ENSG00000164853;ENSG00000178381	NA	NA	NA	NA	Intergenic	Enhancer	Intergenic
cg17244442	EH38E2707555	PLS	Low-DNase	ASPN	ENSG00000106819	NA	NA	NA	NA	Promoter	Promoter	Gene body
cg24049621	NA	NA	NA	NA	NA	NA	NA	NA	NA	Promoter	Intergenic	Intergenic
cg09495519	EH38E3902276	dELS	Low-DNase	SNX30;SLC31A2;HDHD3;INIP;SLC46A2;FAM225B;KIAA1958;ZFP37;FAM225A	ENSG00000136867;ENSG00000136866;ENSG00000148153;ENSG00000119457;ENSG00000165185;ENSG00000148158;ENSG00000231528;ENSG00000225684;ENSG00000119431	NA	NA	NA	NA	Gene body	Enhancer	Gene body
cg23029491	NA	NA	NA	NA	NA	NA	NA	NA	NA	Promoter	Gene body	Gene body
cg14745748	EH38E2956319	dELS	Low-DNase	CHST1	ENSG00000175264	NA	NA	NA	NA	Intergenic	Enhancer	Intergenic
cg26083458	EH38E3701971	pELS	pELS	B3GALT4;TCP11;DAXX;PFDN6;RPS18;CFB;LINC01149;WDR46;TAPBP;LHFPL5;COL11A2;MDGA1;SPDEF;HLA-DPB1;VPS52;RGL2;ZBTB22	ENSG00000235863;ENSG00000237441;ENSG00000223865;ENSG00000124664;ENSG00000227057;ENSG00000204220;ENSG00000223501;ENSG00000231500;ENSG00000204248;ENSG00000112139;ENSG00000231925;ENSG00000230174;ENSG00000204209;ENSG00000236104;ENSG00000124678;ENSG00000243649;ENSG00000197753	NA	NA	NA	NA	Gene body	Enhancer	Enhancer
cg01423811	EH38E3374865	dELS	Low-DNase	NA	NA	NA	NA	NA	NA	Gene body	Enhancer	Gene body
cg26058055	NA	NA	NA	NA	NA	chr12:71711237-71711437	MLT1E2	LTR	ERVL-MaLR	Promoter	Repeats	Repeats
cg16823771	EH38E2578818	dELS	Low-DNase	CDHR3;EFCAB10;ATXN7L1	ENSG00000185055;ENSG00000128536;ENSG00000146776	NA	NA	NA	NA	Gene body	Enhancer	Gene body
cg14689495	EH38E1666980	dELS	Low-DNase	LINC00457;NBEA	ENSG00000172915;ENSG00000225179	NA	NA	NA	NA	Intergenic	Enhancer	Intergenic
cg26370815	NA	NA	NA	NA	NA	NA	NA	NA	NA	Promoter	Gene body	Gene body
cg10828370	NA	NA	NA	NA	NA	NA	NA	NA	NA	Intergenic	Intergenic	Intergenic
cg03506609	NA	NA	NA	NA	NA	NA	NA	NA	NA	Promoter	Gene body	Gene body
cg15269357	EH38E3319687	dELS	Low-DNase	PXDN;LINC01939;ALKAL2;LINC01250;TPO;LINC01115;SNTG2	ENSG00000228799;ENSG00000115705;ENSG00000237667;ENSG00000130508;ENSG00000172554;ENSG00000189292;ENSG00000234423	NA	NA	NA	NA	Intergenic	Enhancer	Intergenic
cg04092777	NA	NA	NA	NA	NA	NA	NA	NA	NA	Promoter	Gene body	Gene body
cg16862260	EH38E1485392	dELS	Low-DNase	LDB3;OPN4;BMPR1A;FAM25A	ENSG00000107779;ENSG00000122375;ENSG00000122367;ENSG00000188100	NA	NA	NA	NA	Enhancer	Enhancer	Gene body
cg07896108	NA	NA	NA	NA	NA	chr12:98643812-98644075	AluSx1	SINE	Alu	Promoter	Repeats	Repeats
cg05937663	EH38E4466979	dELS	Low-DNase	SMIM19;PLAT;SLC20A2;CHRNA6;DKK4;POLB;VDAC3;CHRNB3	ENSG00000147434;ENSG00000104368;ENSG00000070501;ENSG00000168575;ENSG00000147432;ENSG00000078668;ENSG00000176209;ENSG00000104371	NA	NA	NA	NA	Gene body	Enhancer	Gene body
cg09472026	NA	NA	NA	NA	NA	NA	NA	NA	NA	Promoter	Gene body	Gene body
cg07681877	NA	NA	NA	NA	NA	NA	NA	NA	NA	Intergenic	Intergenic	Intergenic
cg17201420	EH38E1711063	dELS	Low-DNase	NA	NA	NA	NA	NA	NA	Intergenic	Enhancer	Intergenic
cg11079187	EH38E3483176	pELS	Low-DNase	NA	NA	NA	NA	NA	NA	Promoter	Enhancer	Gene body
cg16692923	EH38E2334494	pELS	pELS	HHIP;ARHGAP10;GATB;TMEM184C;LRBA;DCLK2;POU4F2;SMAD1;PRMT9;FBXW7;SH3D19;EDNRA;GYPB;SLC10A7;NR3C2;ABCE1;ANAPC10;C4orf51;LSM6;OTUD4;MAB21L2;LINC01095;MMAA;TTC29	ENSG00000164163;ENSG00000248809;ENSG00000170365;ENSG00000151623;ENSG00000164162;ENSG00000109670;ENSG00000181541;ENSG00000164164;ENSG00000250361;ENSG00000120519;ENSG00000164168;ENSG00000198589;ENSG00000071205;ENSG00000170390;ENSG00000059691;ENSG00000237136;ENSG00000151615;ENSG00000151611;ENSG00000109686;ENSG00000164161;ENSG00000164167;ENSG00000137473;ENSG00000164169;ENSG00000151617	NA	NA	NA	NA	Promoter	Enhancer	Enhancer
cg11951459	NA	NA	NA	NA	NA	NA	NA	NA	NA	Enhancer	Gene body	Gene body
cg05419092	NA	NA	NA	NA	NA	chr9:15316263-15316340	Charlie26a	DNA	hAT-Charlie	Intergenic	Repeats	Repeats
cg11076456	NA	NA	NA	NA	NA	NA	NA	NA	NA	Promoter	Gene body	Gene body
cg08679985	NA	NA	NA	NA	NA	NA	NA	NA	NA	Promoter	Intergenic	Intergenic
cg04305734	NA	NA	NA	NA	NA	NA	NA	NA	NA	Promoter	Gene body	Gene body
cg22538495	EH38E1359843	dELS	Low-DNase	LHX8;LINC01360;ERICH3;SLC44A5;LINC01781;ADGRL4;PTGFR;RABGGTB;AK5;MGC27382;ASB17;MSH4;ST6GALNAC3;ST6GALNAC5	ENSG00000154007;ENSG00000154027;ENSG00000162624;ENSG00000137955;ENSG00000184005;ENSG00000162618;ENSG00000122420;ENSG00000237413;ENSG00000117069;ENSG00000233973;ENSG00000137968;ENSG00000057468;ENSG00000178965;ENSG00000234184	chr1:76041086-76041403	AluSq2	SINE	Alu	Promoter	Enhancer	Repeats
cg07399928	NA	NA	NA	NA	NA	NA	NA	NA	NA	Dual	Gene body	Gene body
cg00463465	NA	NA	NA	NA	NA	chr6:18997956-18998651	L1MC1	LINE	L1	Intergenic	Repeats	Repeats
cg27422223	NA	NA	NA	NA	NA	NA	NA	NA	NA	Promoter	Intergenic	Intergenic
cg03931678	EH38E3497080	pELS	CA-H3K4me3	CAND2;LINC00620;LINC01267;NUP210;FBLN2	ENSG00000144712;ENSG00000251576;ENSG00000224514;ENSG00000132182;ENSG00000163520	NA	NA	NA	NA	Promoter	Enhancer	Poised promoter
cg16540258	EH38E3008986	dELS	CA-TF	REP15;ARNTL2;CCDC91;OVCH1;LINC00941;PPFIBP1;MANSC4;FAR2;PTHLH;MRPS35;SOX5;SMCO2;KLHL42	ENSG00000029153;ENSG00000235884;ENSG00000123106;ENSG00000110841;ENSG00000205693;ENSG00000064763;ENSG00000061794;ENSG00000174236;ENSG00000165935;ENSG00000187950;ENSG00000087494;ENSG00000134532;ENSG00000087448	NA	NA	NA	NA	Enhancer	Enhancer	TF
cg16946007	NA	NA	NA	NA	NA	NA	NA	NA	NA	Enhancer	Gene body	Gene body
cg02721394	EH38E4323411	dELS	dELS	SLC51A;LINC00887;DYNLT2B;TM4SF19-TCTEX1D2;MUC20;SDHAP1;TFRC;SMCO1;MUC4;TNK2;ZDHHC19;WDR53;LINC00885;SDHAP2;PCYT1A;DPPA2P3;PIGZ;FBXO45;TM4SF19	TM4SF19-TCTEX1D2;ENSG00000224403;ENSG00000163959;ENSG00000061938;ENSG00000174013;ENSG00000215837;ENSG00000163958;ENSG00000224652;ENSG00000145113;ENSG00000214097;ENSG00000119227;ENSG00000213123;ENSG00000185798;ENSG00000214145;ENSG00000161217;ENSG00000176945;ENSG00000072274;ENSG00000145107;ENSG00000185485	NA	NA	NA	NA	Enhancer	Enhancer	Enhancer
cg06391548	EH38E4193686	pELS	pELS	ASF1B;MISP3;PRKACA;ANGPTL8;LOC100289333;PALM3;CYP4F11;OR10H4;ADGRE3;CIB3;NFIX;LOC100507373;LINC00661;SAMD1;NANOS3	ENSG00000187867;ENSG00000008441;ENSG00000141858;ENSG00000072062;ENSG00000205396;ENSG00000141977;LOC100289333;ENSG00000171903;ENSG00000130173;ENSG00000131355;ENSG00000187556;ENSG00000141854;LOC100507373;ENSG00000105011;ENSG00000176231	NA	NA	NA	NA	Gene body	Enhancer	Enhancer
cg23727043	NA	NA	NA	NA	NA	NA	NA	NA	NA	Promoter	Gene body	Gene body
cg23491107	EH38E3447045	PLS	pELS	TAF4;MTG2;RPS21;LAMA5-AS1;SS18L1;LAMA5;CABLES2;ADRM1;PSMA7;NTSR1;HRH3;GATA5;OSBPL2;RBBP8NL	ENSG00000130699;ENSG00000101182;ENSG00000171858;ENSG00000130706;ENSG00000130702;ENSG00000130703;ENSG00000130701;ENSG00000130700;ENSG00000101181;ENSG00000101188;ENSG00000228812;ENSG00000101180;ENSG00000149679;ENSG00000184402	chr20:62352789-62352955	MLT1K	LTR	ERVL-MaLR	Promoter	Promoter	Enhancer
cg13446863	EH38E3919617	pELS	Low-DNase	C9orf116;CARD9;DNLZ;NACC2;PMPCA;SDCCAG3;LCN10;GPSM1;ENTR1;DKFZP434A062;LHX3;SNAPC4;INPP5E	ENSG00000187922;SDCCAG3;ENSG00000165684;ENSG00000160345;ENSG00000187796;ENSG00000148411;ENSG00000107187;ENSG00000262075;ENSG00000148384;ENSG00000165689;ENSG00000160360;ENSG00000165688;ENSG00000213221	NA	NA	NA	NA	Promoter	Enhancer	Gene body
cg06411730	EH38E3209839	dELS	Low-DNase	MYOCD;LINC00670;ELAC2;ARHGAP44	ENSG00000141052;ENSG00000006744;ENSG00000006740;ENSG00000179136	chr17:13002062-13002236	MER58A	DNA	hAT-Charlie	Dual	Enhancer	Repeats
cg13369817	EH38E2812881	dELS	Low-DNase	TTC4;FAM151A;LEXM;MROH7-TTC4;MROH7	ENSG00000271723;ENSG00000184313;ENSG00000243725;ENSG00000162391;ENSG00000162398	chr1:54651187-54651695	L2b	LINE	L2	Promoter	Enhancer	Repeats
cg02823530	EH38E1787210	PLS	PLS	WDR93;FURIN;SV2B;IDH2;AP3S2;HAPLN3;PLIN1;C15orf38-AP3S2;ANPEP;MESP2;PEX11A;TTLL13P;CIB1;GDPGP1;ZNF710;NGRN;SEMA4B;LINC00052;TICRR;ARPIN;LINC00928;ZNF774;MESP1	ENSG00000140534;ENSG00000182054;ENSG00000166821;C15orf38-AP3S2;ENSG00000140527;ENSG00000259527;ENSG00000166823;ENSG00000166819;ENSG00000166825;ENSG00000188095;ENSG00000185033;ENSG00000140548;ENSG00000140511;ENSG00000242498;ENSG00000185518;ENSG00000140564;ENSG00000157823;ENSG00000183208;ENSG00000196391;ENSG00000182768;ENSG00000259218;ENSG00000213471;ENSG00000185043	NA	NA	NA	NA	Dual	Promoter	Promoter
cg00411716	EH38E2473851	dELS	Low-DNase	GFRAL;GCLC;GSTA5;FAM83B;HCRTR2;CILK1;LINCMD1;FBXO9;GSTA2;ELOVL5;GSTA3;GCM1;GSTA1;KLHL31	ENSG00000012660;ENSG00000112146;ENSG00000001084;ENSG00000137252;ENSG00000168143;ENSG00000112144;ENSG00000182793;ENSG00000244067;ENSG00000174156;ENSG00000243955;ENSG00000137270;ENSG00000187871;ENSG00000124743;ENSG00000225613	NA	NA	NA	NA	Intergenic	Enhancer	Intergenic
cg23606392	NA	NA	NA	NA	NA	NA	NA	NA	NA	Gene body	Gene body	Gene body
cg22462983	EH38E3733468	PLS	Low-DNase	EYA4;LINC00326	ENSG00000231023;ENSG00000112319	NA	NA	NA	NA	Promoter	Promoter	Gene body
cg05661931	EH38E3496912	dELS	Low-DNase	NUP210;LINC02022	ENSG00000232746;ENSG00000132182	NA	NA	NA	NA	Intergenic	Enhancer	Gene body
cg01781101	NA	NA	NA	NA	NA	NA	NA	NA	NA	Promoter	Gene body	Gene body
cg24447660	EH38E3538107	PLS	PLS	EEFSEC	ENSG00000132394	NA	NA	NA	NA	Promoter	Promoter	Promoter
cg24877509	NA	NA	NA	NA	NA	NA	NA	NA	NA	Enhancer	Gene body	Gene body
cg04465765	EH38E1640304	dELS	Low-DNase	CASC18;NUAK1;C12orf75	ENSG00000235162;ENSG00000074590;ENSG00000257859	chr12:105419976-105420366;chr12:105420366-105420464	LTR16B1;MIRb	LTR;SINE	ERVL;MIR	Intergenic	Enhancer	Repeats
cg02372334	EH38E2941499	dELS	dELS	LINC01150;DUSP8;CD81;MUC5B;LINC01219;HPX;OR52M1;OR51E1;NLRP14;TRPC2;OR51I1;LOC100506082;NLRP6;STIM1;TRIM21;OR51M1;OR52D1;NUP98;DNHD1;ART1;OR51E2;APBB1;CDKN1C;TNNI2;LMO1;ZNF214;CHRNA10;PGAP2;OR52A1;SYT9;CYB5R2;TSSC2;SSU72P2;OR52B6;CEND1;CNGA4;RHOG;HBB;RRM1;ASCL2;TNNT3;OR52N2;ART5;EPS8L2	ENSG00000132259;ENSG00000182048;ENSG00000184698;ENSG00000187747;ENSG00000232987;ENSG00000110169;ENSG00000167325;ENSG00000184524;ENSG00000167332;ENSG00000179532;ENSG00000170743;ENSG00000174885;ENSG00000117983;ENSG00000149050;ENSG00000167359;ENSG00000167323;ENSG00000158077;ENSG00000166407;ENSG00000180785;ENSG00000180988;LOC100506082;ENSG00000177105;ENSG00000130595;ENSG00000166313;ENSG00000284306;ENSG00000129757;ENSG00000110713;ENSG00000166394;ENSG00000183734;ENSG00000181609;ENSG00000184545;ENSG00000244734;ENSG00000110651;ENSG00000130598;ENSG00000177106;ENSG00000167311;ENSG00000148985;ENSG00000129744;ENSG00000132109;ENSG00000182070;ENSG00000197790;ENSG00000229671;ENSG00000223756;ENSG00000129749	NA	NA	NA	NA	Dual	Enhancer	Enhancer
cg03808580	NA	NA	NA	NA	NA	NA	NA	NA	NA	Promoter	Intergenic	Intergenic
cg24996709	EH38E4399498	pELS	Low-DNase	NA	NA	NA	NA	NA	NA	Promoter	Enhancer	Gene body
cg06530725	NA	NA	NA	NA	NA	NA	NA	NA	NA	Enhancer	Gene body	Gene body
cg08077942	EH38E3346678	dELS	Low-DNase	NA	NA	chr2:61368946-61369357	L1ME4b	LINE	L1	Gene body	Enhancer	Repeats
cg11629026	EH38E3756754	dELS	dELS	CCZ1B;RSPH10B2;FAM220A;ZNF316;RAC1;PMS2CL;GRID2IP;C7orf26;ANKRD61;CYTH3;USP42;ZNF853;KDELR2;ZDHHC4;AIMP2;DAGLB;EIF2AK1;ZNF12;CCZ1;OCM;PMS2	ENSG00000146574;ENSG00000169402;ENSG00000086232;ENSG00000008256;ENSG00000215045;ENSG00000122543;ENSG00000136240;ENSG00000236609;ENSG00000157999;ENSG00000136247;ENSG00000164535;ENSG00000106305;ENSG00000205903;ENSG00000187953;ENSG00000106346;ENSG00000122512;ENSG00000178397;ENSG00000122674;ENSG00000146576;ENSG00000164631;ENSG00000136238	NA	NA	NA	NA	Gene body	Enhancer	Enhancer
cg05780139	EH38E4161052	pELS	Low-DNase	RPL23;CWC25;C17orf98	ENSG00000125691;ENSG00000275489;ENSG00000273559	NA	NA	NA	NA	Promoter	Enhancer	Gene body
cg14464827	EH38E3389628	pELS	Low-DNase	ZSWIM2;TFPI;CALCRL	ENSG00000003436;ENSG00000163012;ENSG00000064989	NA	NA	NA	NA	Promoter	Enhancer	Gene body
cg26327263	NA	NA	NA	NA	NA	NA	NA	NA	NA	Promoter	Gene body	Gene body
cg16253064	EH38E2851365	PLS	Low-DNase	KIAA1614;STX6;MR1	ENSG00000135823;ENSG00000153029;ENSG00000135835	NA	NA	NA	NA	Promoter	Promoter	Gene body
cg26740494	EH38E2777791	pELS	pELS	FNDC10;UBE2J2;FAM138A;FAM138F;ATAD3A;ANKRD65;SSU72;DVL1;TAS1R3;VWA1;PUSL1;CPTP;ACAP3;TMEM240;GNB1;ATAD3B;MRPL20;MMP23B;CCNL2;CFAP74;SLC35E2;SLC35E2B;ATAD3C;CDK11B;MIB2;LINC01770;TMEM52;CDK11A;NADK;SCNN1D;INTS11;OR4F5;CALML6;TMEM88B	ENSG00000008130;ENSG00000224051;ENSG00000189339;ENSG00000189409;ENSG00000186092;ENSG00000282591;ENSG00000228594;ENSG00000235098;ENSG00000205090;ENSG00000162572;ENSG00000127054;SLC35E2;ENSG00000197785;ENSG00000225285;ENSG00000215915;ENSG00000205116;ENSG00000169962;ENSG00000107404;ENSG00000179403;ENSG00000131584;ENSG00000248333;ENSG00000169885;ENSG00000169972;ENSG00000160072;ENSG00000078369;ENSG00000221978;ENSG00000237613;ENSG00000242485;ENSG00000178821;ENSG00000160087;ENSG00000197530;ENSG00000008128;ENSG00000160075;ENSG00000142609	NA	NA	NA	NA	Promoter	Enhancer	Enhancer
cg10556764	NA	NA	NA	NA	NA	NA	NA	NA	NA	Promoter	Gene body	Gene body
cg03292688	EH38E2324712	CA-CTCF	CA-CTCF	LINC01091	ENSG00000249464	NA	NA	NA	NA	Promoter	CTCF	CTCF
cg02405329	EH38E4286308	CA	Low-DNase	CHKB-CPT1B;RABL2B;ARSA;SHANK3;MAPK8IP2;CHKB;ACR	ENSG00000251322;ENSG00000254413;ENSG00000100312;ENSG00000008735;ENSG00000100299;ENSG00000079974;ENSG00000100288	NA	NA	NA	NA	Gene body	Gene body	Gene body
cg24759562	EH38E2199814	dELS	dELS	IHO1;ARIH2OS;ZNF502;CELSR3;UQCRC1;UCN2;CCR1;IMPDH2;NDUFAF3;ARIH2;LOC100132146;TMEM89;IP6K2;SLC26A6;MAP4;C3orf62;COL7A1;TREX1;LAMB2;LRRC2;NCKIPSD;QARS1;CCDC51;SPINK8;ATRIP;AMIGO3;P4HTM;CAMP;DALRD3;FBXW12;QRICH1;CLEC3B;NICN1;TMA7;NME6;AMT;PRKAR2A;ZNF589;CDC25A;KLHDC8B;PFKFB4;CCR3;WDR6;MYL3;PLXNB1;SHISA5;BSN;CDHR4;USP19;SLC25A20	ENSG00000178057;ENSG00000172046;ENSG00000196653;ENSG00000114268;ENSG00000178252;LOC100132146;ENSG00000145029;ENSG00000114302;ENSG00000164054;ENSG00000198218;ENSG00000163823;ENSG00000178035;ENSG00000047849;ENSG00000164049;ENSG00000164051;ENSG00000213689;ENSG00000221883;ENSG00000213672;ENSG00000178149;ENSG00000177479;ENSG00000178467;ENSG00000163815;ENSG00000232112;ENSG00000164047;ENSG00000008300;ENSG00000183396;ENSG00000164050;ENSG00000068745;ENSG00000010256;ENSG00000229453;ENSG00000145040;ENSG00000225697;ENSG00000188315;ENSG00000164053;ENSG00000185909;ENSG00000160808;ENSG00000187492;ENSG00000163827;ENSG00000164045;ENSG00000172053;ENSG00000164061;ENSG00000172113;ENSG00000183625;ENSG00000164048;ENSG00000145020;ENSG00000178537;ENSG00000176020;ENSG00000173421;ENSG00000114270;ENSG00000172037	NA	NA	NA	NA	Promoter	Enhancer	Enhancer
cg18988327	NA	NA	NA	NA	NA	NA	NA	NA	NA	Gene body	Gene body	Gene body
cg13192938	EH38E3121216	dELS	Low-DNase	BRF1;BTBD6;NUDT14	ENSG00000183828;ENSG00000184887;ENSG00000185024	NA	NA	NA	NA	Promoter	Enhancer	Gene body
cg02210314	EH38E1794754	dELS	Low-DNase	PIGQ;RAB11FIP3;CAPN15;ARHGDIG;NME4;HBQ1;LINC00235	ENSG00000277142;ENSG00000242173;ENSG00000086506;ENSG00000103202;ENSG00000103326;ENSG00000007541;ENSG00000090565	NA	NA	NA	NA	Promoter	Enhancer	Gene body
cg16185501	EH38E1490772	dELS	Low-DNase	TCTN3;CC2D2B;ALDH18A1;ENTPD1	ENSG00000059573;ENSG00000188649;ENSG00000138185;ENSG00000119977	NA	NA	NA	NA	Promoter	Enhancer	Gene body
cg22480558	EH38E3671025	pELS	Low-DNase	GPX3;CTB-113P19.1;MYOZ3;SLC36A2;ABLIM3;FAT2;NDST1;SLC6A7;SMIM3;CAMK2A;CCDC69;IRGM;CD74;TNIP1;ANXA6;ZNF300;LOC644762;GM2A	ENSG00000070614;ENSG00000237693;ENSG00000186335;ENSG00000070808;ENSG00000164591;ENSG00000256235;ENSG00000211445;CTB-113P19.1;ENSG00000197043;ENSG00000198624;ENSG00000145908;ENSG00000019582;ENSG00000086570;ENSG00000011083;ENSG00000145901;ENSG00000173210;ENSG00000196743;LOC644762	chr5:151081599-151081793	MIRb	SINE	MIR	Promoter	Enhancer	Repeats
cg15459875	EH38E1624244	dELS	Low-DNase	TRHDE;TPH2	ENSG00000072657;ENSG00000139287	NA	NA	NA	NA	Promoter	Enhancer	Gene body
cg12417603	EH38E3051073	dELS	Low-DNase	CRAT8;FZD10-AS1;RIMBP2;LINC00508;FLJ37505;LINC00507;FZD10;TMEM132D;TMEM132C;PIWIL1;GLT1D1	ENSG00000256193;ENSG00000181234;ENSG00000256971;ENSG00000151948;ENSG00000250208;CRAT8;ENSG00000125207;FLJ37505;ENSG00000151952;ENSG00000060709;ENSG00000111432	chr12:130017979-130018124	MIRb	SINE	MIR	Intergenic	Enhancer	Repeats
cg21579209	EH38E2595297	dELS	CA-TF	CLEC2L;AKR1D1;ZC3HAV1;SVOPL;KLRG2;ATP6V0A4;UBN2;TTC26;TRIM24;FMC1;TMEM213;LUC7L2;ZC3HAV1L;KIAA1549	ENSG00000105929;ENSG00000214128;ENSG00000236279;ENSG00000122778;ENSG00000157703;ENSG00000164898;ENSG00000146963;ENSG00000188883;ENSG00000105939;ENSG00000157741;ENSG00000105948;ENSG00000146858;ENSG00000122787;ENSG00000122779	NA	NA	NA	NA	Enhancer	Enhancer	TF
cg04291891	NA	NA	NA	NA	NA	NA	NA	NA	NA	Enhancer	Intergenic	Intergenic
cg15798999	EH38E1330797	dELS	dELS	GPATCH3;ARID1A;PIGV;NUDC;DHDDS;HMGN2;NR0B2;GPN2;RPS6KA1;ZDHHC18;SFN;SLC9A1	ENSG00000090273;ENSG00000131910;ENSG00000117682;ENSG00000198830;ENSG00000117713;ENSG00000090020;ENSG00000117676;ENSG00000204160;ENSG00000060642;ENSG00000175793;ENSG00000198746;ENSG00000142751	NA	NA	NA	NA	Promoter	Enhancer	Enhancer
cg24037383	NA	NA	NA	NA	NA	NA	NA	NA	NA	Intergenic	Intergenic	Intergenic
cg15570128	EH38E4376684	dELS	CA-CTCF	EFNA5;LINC01950	ENSG00000251027;ENSG00000184349	NA	NA	NA	NA	Intergenic	Enhancer	CTCF
cg13401734	EH38E3175440	pELS	CA-CTCF	CLN3;IL27;SULT1A1;NPIPB6;APOBR;EIF3CL;SBK1;NPIPB9;NPIPB8;NPIPB7;SULT1A2;GSG1L;EIF3C;NUPR1;SGF29	ENSG00000197165;ENSG00000196502;ENSG00000197272;ENSG00000188322;ENSG00000233232;ENSG00000184730;ENSG00000184110;ENSG00000176476;ENSG00000169181;ENSG00000196993;ENSG00000198156;ENSG00000176046;ENSG00000188603;ENSG00000205609;ENSG00000255524	NA	NA	NA	NA	Promoter	Enhancer	CTCF
cg01068006	EH38E3954222	PLS	PLS	PEX14;DFFA	ENSG00000160049;ENSG00000142655	NA	NA	NA	NA	Promoter	Promoter	Promoter
cg24954977	EH38E3151728	dELS	Low-DNase	PDE8A	ENSG00000073417	NA	NA	NA	NA	Dual	Enhancer	Gene body
cg04523891	EH38E4240045	CA-CTCF	Low-DNase	PDE11A;RBM45;OSBPL6	ENSG00000155636;ENSG00000079156;ENSG00000128655	chr2:178101069-178101775	MER21C	LTR	ERVL	Promoter	CTCF	Repeats
cg10071700	EH38E2895782	dELS	Low-DNase	NA	NA	chr10:34937739-34938064	MER4CL34	LTR	ERV1	Intergenic	Enhancer	Repeats
cg08558294	EH38E3073440	CA-H3K4me3	Low-DNase	NA	NA	NA	NA	NA	NA	Intergenic	Poised promoter	Gene body
cg20866711	NA	NA	NA	NA	NA	NA	NA	NA	NA	Gene body	Gene body	Gene body
cg02892961	EH38E3455789	PLS	PLS	DNAJC28	ENSG00000177692	NA	NA	NA	NA	Promoter	Promoter	Promoter
cg11613118	EH38E3285012	dELS	Low-DNase	LRG1;SEMA6B	ENSG00000171236;ENSG00000167680	NA	NA	NA	NA	Intergenic	Enhancer	Intergenic
cg01768960	EH38E3830604	CA-H3K4me3	Low-DNase	NKX6-3;ANK1	ENSG00000165066;ENSG00000029534	NA	NA	NA	NA	Promoter	Poised promoter	Gene body
cg02489685	NA	NA	NA	NA	NA	NA	NA	NA	NA	Promoter	Gene body	Gene body
cg12457451	EH38E3214765	pELS	pELS	LYRM9;FAM27E5;WSB1;KSR1;KRT18P55;LGALS9;TIAF1;CRYBA1;SLC13A2;RHBDL3	ENSG00000108255;ENSG00000168961;ENSG00000141068;ENSG00000232859;TIAF1;ENSG00000109046;ENSG00000178130;ENSG00000007216;ENSG00000265480;ENSG00000141314	NA	NA	NA	NA	Promoter	Enhancer	Enhancer
cg01535312	EH38E2465983	pELS	Low-DNase	MOCS1	ENSG00000124615	NA	NA	NA	NA	Promoter	Enhancer	Gene body
cg25574406	NA	NA	NA	NA	NA	NA	NA	NA	NA	Promoter	Gene body	Gene body
cg24904776	EH38E3888342	dELS	Low-DNase	NA	NA	chr9:80557298-80557484	LTR78	LTR	ERV1	Intergenic	Enhancer	Repeats
cg11416891	EH38E2417795	dELS	Low-DNase	SH3RF2;GRXCR2;PRELID2;PLAC8L1	ENSG00000156463;ENSG00000204928;ENSG00000186314;ENSG00000173261	NA	NA	NA	NA	Gene body	Enhancer	Gene body
cg15160746	EH38E2998650	dELS	CA-only	FKBP4	ENSG00000004478	NA	NA	NA	NA	Gene body	Enhancer	Gene body
cg21237133	NA	NA	NA	NA	NA	NA	NA	NA	NA	Intergenic	Intergenic	Intergenic
cg10315612	EH38E2381195	dELS	Low-DNase	ZNF366;LINC02056	ENSG00000178175;ENSG00000248371	chr5:72542382-72544221	L1MA4	LINE	L1	Intergenic	Enhancer	Repeats
cg03441067	EH38E3019187	dELS	Low-DNase	HOXC6;SMUG1;HOXC11;HOXC12;HOXC9;FLJ12825;HOXC5;HOXC4;HOXC10;HOXC8	ENSG00000248265;ENSG00000123407;ENSG00000123388;ENSG00000037965;ENSG00000198353;ENSG00000180806;ENSG00000123415;ENSG00000172789;ENSG00000180818;ENSG00000197757	NA	NA	NA	NA	Promoter	Enhancer	Gene body
cg00834923	EH38E3196152	dELS	CA-only	GINS2;GSE1;LINC00311;C16orf74;LINC02139;EMC8;COX4I1;FAM92B	ENSG00000131143;FAM92B;ENSG00000278214;ENSG00000179219;ENSG00000154102;ENSG00000131148;ENSG00000131153;ENSG00000131149	NA	NA	NA	NA	Intergenic	Enhancer	Gene body
cg14284066	EH38E2660919	dELS	Low-DNase	MTBP;TAF2;SNTB1;COL14A1;DEPTOR;DSCC1;NOV;MRPL13	ENSG00000155792;ENSG00000187955;NOV;ENSG00000172167;ENSG00000172172;ENSG00000064313;ENSG00000172164;ENSG00000136982	chr8:120153859-120154097	MLT1K	LTR	ERVL-MaLR	Promoter	Enhancer	Repeats
cg04513125	EH38E3136158	dELS	Low-DNase	POLR2M;GCOM1;CGNL1;ALDH1A2;MYZAP	ENSG00000137878;ENSG00000263155;ENSG00000128918;ENSG00000128849;ENSG00000255529	chr15:57599010-57599263	MIR	SINE	MIR	Dual	Enhancer	Repeats
cg08600395	NA	NA	NA	NA	NA	chr4:141713793-141715656	L2a	LINE	L2	Dual	Repeats	Repeats
cg05139219	NA	NA	NA	NA	NA	chr12:121884894-121885190	AluSx1	SINE	Alu	Promoter	Repeats	Repeats
cg02968629	NA	NA	NA	NA	NA	NA	NA	NA	NA	Dual	Intergenic	Intergenic
cg07555084	NA	NA	NA	NA	NA	chr6:27218396-27218516	MER5A	DNA	hAT-Charlie	Intergenic	Repeats	Repeats
cg10429361	EH38E0765698	dELS	Low-DNase	LINC02112;CCT5;ATPSCKMT;CMBL	ENSG00000164237;ENSG00000150756;ENSG00000249781;ENSG00000150753	chr5:10201961-10202088	MIR3	SINE	MIR	Enhancer	Enhancer	Repeats
cg03060867	NA	NA	NA	NA	NA	NA	NA	NA	NA	Intergenic	Intergenic	Intergenic
cg06748476	NA	NA	NA	NA	NA	NA	NA	NA	NA	Promoter	Gene body	Gene body
cg07988720	EH38E3376412	dELS	dELS	ARHGAP15;KYNU	ENSG00000075884;ENSG00000115919	NA	NA	NA	NA	Intergenic	Enhancer	Enhancer
cg11205589	EH38E2778714	dELS	Low-DNase	SKI	ENSG00000157933	NA	NA	NA	NA	Gene body	Enhancer	Gene body
cg27571405	EH38E2221902	PLS	PLS	TMEM45A	ENSG00000181458	NA	NA	NA	NA	Dual	Promoter	Promoter
cg15085433	NA	NA	NA	NA	NA	NA	NA	NA	NA	Promoter	Gene body	Gene body
cg18917495	EH38E2009904	pELS	pELS	ACTG2;DCTN1-AS1;RAB11FIP5;EGR4;DUSP11;EVA1A	ENSG00000163017;ENSG00000135631;ENSG00000135625;ENSG00000237737;ENSG00000115363;ENSG00000144048	NA	NA	NA	NA	Promoter	Enhancer	Enhancer
cg06299427	EH38E3755267	dELS	Low-DNase	SDK1	ENSG00000146555	chr7:4215347-4215493	MLT1H2	LTR	ERVL-MaLR	Promoter	Enhancer	Repeats
cg23033402	NA	NA	NA	NA	NA	NA	NA	NA	NA	Promoter	Intergenic	Intergenic
cg12095353	EH38E3049512	dELS	CA-only	DHX37;NCOR2;UBC;P2RX7;CCDC62;BRI3BP;TMEM132B;SCARB1;BICDL1;LINC00939;AACS	ENSG00000249267;ENSG00000196498;ENSG00000135127;ENSG00000184992;ENSG00000150991;ENSG00000089041;ENSG00000139364;ENSG00000081760;ENSG00000073060;ENSG00000130783;ENSG00000150990	chr12:124884967-124885145	MER5A	DNA	hAT-Charlie	Intergenic	Enhancer	Repeats
cg18434595	EH38E2515849	dELS	Low-DNase	ESR1;CCDC170	ENSG00000120262;ENSG00000091831	NA	NA	NA	NA	Promoter	Enhancer	Gene body
cg14378259	NA	NA	NA	NA	NA	NA	NA	NA	NA	Dual	Gene body	Gene body
cg25665265	NA	NA	NA	NA	NA	NA	NA	NA	NA	Promoter	Gene body	Gene body
cg05915859	EH38E3385055	PLS	Low-DNase	ITGA6;ZAK;RAPGEF4	ZAK;ENSG00000091428;ENSG00000091409	NA	NA	NA	NA	Promoter	Promoter	Intergenic
cg21407956	EH38E2962044	pELS	Low-DNase	SLC22A10;ATL3;SLC22A8;PLAAT3;NAA40;RCOR2;TMEM223;RTN3;OTUB1;SLC22A24;SLC22A25;PLAAT2;SLC22A9;SLC22A6;PLAAT4	ENSG00000168569;ENSG00000133328;ENSG00000110583;ENSG00000149452;ENSG00000133321;ENSG00000197658;ENSG00000184999;ENSG00000149742;ENSG00000196600;ENSG00000167770;ENSG00000176485;ENSG00000197901;ENSG00000133318;ENSG00000167771;ENSG00000184743	NA	NA	NA	NA	Promoter	Enhancer	Gene body
cg09616314	NA	NA	NA	NA	NA	NA	NA	NA	NA	Gene body	Gene body	Gene body
cg03795847	EH38E2196735	PLS	PLS	LINC01988;LARS2-AS1;ZKSCAN7;ZNF502	ENSG00000232455;ENSG00000196345;ENSG00000196653;ENSG00000283036	NA	NA	NA	NA	Promoter	Promoter	Promoter
cg17386237	EH38E3920014	dELS	CA-only	NOTCH1;LINC01451;EGFL7	ENSG00000148400;LINC01451;ENSG00000172889	NA	NA	NA	NA	Intergenic	Enhancer	Intergenic
cg16825783	EH38E4422150	CA	Low-DNase	NA	NA	NA	NA	NA	NA	Intergenic	Intergenic	Intergenic
cg21170682	EH38E1577256	dELS	Low-DNase	MIR100HG;BLID	ENSG00000255248;ENSG00000259571	NA	NA	NA	NA	Enhancer	Enhancer	Gene body
cg06728102	EH38E3874013	PLS	Low-DNase	PTPRD-AS1;PTPRD	ENSG00000153707;ENSG00000225706	NA	NA	NA	NA	Promoter	Promoter	Gene body
cg26736232	EH38E2937814	pELS	pELS	RNH1;CEND1;IFITM2;TMEM80;SIGIRR;GATD1;DRD4;SLC25A22;NLRP6;IRF7;MUC6;RASSF7;LMNTD2;TSPAN4;PNPLA2;PKP3;EPS8L2;TALDO1;POLR2L;ANO9;CHID1;AP2A2;PGGHG;PDDC1;PANO1;LINC01001;HRAS;PIDD1;CD151;MIR210HG;CDHR5;RPLP2;PHRF1;CRACR2B;LRRC56;SCT;DEAF1	ENSG00000174885;ENSG00000174775;ENSG00000185201;ENSG00000177685;ENSG00000070047;ENSG00000185101;ENSG00000184956;ENSG00000099849;ENSG00000023191;ENSG00000177600;ENSG00000185187;ENSG00000177666;ENSG00000070031;ENSG00000177542;ENSG00000177030;ENSG00000161328;ENSG00000183020;PDDC1;ENSG00000177595;ENSG00000230724;ENSG00000177697;ENSG00000177106;ENSG00000099834;ENSG00000214063;ENSG00000185522;ENSG00000177042;ENSG00000177700;ENSG00000184363;ENSG00000177156;ENSG00000069696;ENSG00000142102;ENSG00000177225;ENSG00000247095;ENSG00000177830;ENSG00000185507;ENSG00000184524;ENSG00000288675	chr11:628047-628757	L1MB3	LINE	L1	Dual	Enhancer	Enhancer
cg14856996	EH38E1389463	dELS	CA-only	SPTA1;CD1B;OR10K2;IFI16;CD1A;OR10Z1;OR10R2;CD1E;OR6Y1;FCRL3;OR6K2;CD1C;OR6K6;CD1D;OR6P1;OR6K3;MNDA;FCRL1;OR6N1;KIRREL1;PYHIN1;OR10X1;OR6N2;OR10T2;OR10K1	ENSG00000180708;ENSG00000163554;ENSG00000158488;ENSG00000188340;ENSG00000186440;ENSG00000158485;ENSG00000163565;ENSG00000197403;ENSG00000173285;ENSG00000186306;ENSG00000180433;ENSG00000196171;ENSG00000163563;ENSG00000183853;ENSG00000158481;ENSG00000163564;ENSG00000203757;ENSG00000198967;ENSG00000158477;ENSG00000198965;ENSG00000197532;ENSG00000279111;ENSG00000160856;ENSG00000158473;ENSG00000163534	NA	NA	NA	NA	Gene body	Enhancer	Gene body
cg04812521	NA	NA	NA	NA	NA	NA	NA	NA	NA	Intergenic	Intergenic	Intergenic
cg13185187	EH38E1376053	CA-CTCF	Low-DNase	NA	NA	chr1:111015559-111016445	L1MA5A	LINE	L1	Intergenic	CTCF	Repeats
cg01403557	EH38E2999240	dELS	Low-DNase	PRMT8;TEAD4;THCAT155;TSPAN9	ENSG00000011105;ENSG00000197905;ENSG00000111218;ENSG00000287243	NA	NA	NA	NA	Promoter	Enhancer	Gene body
cg24826270	NA	NA	NA	NA	NA	chr2:241996775-241997333	L1MEc	LINE	L1	Promoter	Repeats	Repeats
cg08199886	NA	NA	NA	NA	NA	NA	NA	NA	NA	Promoter	Gene body	Gene body
cg25645196	NA	NA	NA	NA	NA	NA	NA	NA	NA	Promoter	Gene body	Gene body
cg13745632	EH38E1466815	PLS	Low-DNase	C10orf71-AS1;ARHGAP22;C10orf71;WASHC2A;FAM21EP;FAM170B;VSTM4	ENSG00000128805;ENSG00000177354;ENSG00000165633;ENSG00000236208;ENSG00000235618;ENSG00000099290;ENSG00000172538	NA	NA	NA	NA	Promoter	Promoter	Gene body
cg10198294	EH38E2892715	dELS	Low-DNase	ODAD2;ARMC4;MKX;RAB18;WAC;MPP7	ARMC4;ENSG00000150051;ENSG00000169126;ENSG00000150054;ENSG00000099246;ENSG00000095787	NA	NA	NA	NA	Enhancer	Enhancer	Gene body
cg17825258	EH38E4078671	CA	Low-DNase	LRRC43;B3GNT4;IL31	ENSG00000204671;ENSG00000176383;ENSG00000158113	NA	NA	NA	NA	Promoter	Gene body	Gene body
cg25552017	EH38E3951382	CA	Low-DNase	ISG15	ENSG00000187608	chr1:1009767-1010058	AluJb	SINE	Alu	Intergenic	Repeats	Repeats
cg21939395	EH38E2598309	PLS	PLS	TCAF1;EPHA1;OR2A5;LOC154761;OR2A25;OR2A14;OR6W1P;OR6B1;EPHA1-AS1	ENSG00000179420;LOC154761;ENSG00000198420;ENSG00000221938;ENSG00000146904;ENSG00000221933;ENSG00000221813;ENSG00000229153;ENSG00000221836	NA	NA	NA	NA	Promoter	Promoter	Promoter
cg21042845	EH38E3605706	dELS	Low-DNase	LINC00499;LINC00616;SLC7A11-AS1;RNF150;PCDH18	ENSG00000251372;ENSG00000248307;ENSG00000170153;ENSG00000250033;ENSG00000189184	NA	NA	NA	NA	Intergenic	Enhancer	Gene body
cg05396802	NA	NA	NA	NA	NA	chr15:71435275-71436600	LTR49-int	LTR	ERV1	Gene body	Repeats	Repeats
cg18822950	EH38E3228638	pELS	Low-DNase	PRAC2;TTLL6;HOXB13;PRAC1;ATP5MC1	ENSG00000229637;ENSG00000170703;ENSG00000159184;ENSG00000159199;ENSG00000159182	NA	NA	NA	NA	Promoter	Enhancer	Gene body
cg23468238	EH38E3642917	PLS	PLS	F2RL1;UTP15;FOXD1;LINC01331;LOC340090;ARHGEF28;TMEM171;ANKRA2	ENSG00000157111;ENSG00000164338;LOC340090;ENSG00000164251;ENSG00000251493;ENSG00000164331;ENSG00000248673;ENSG00000214944	NA	NA	NA	NA	Promoter	Promoter	Promoter
cg04989364	EH38E2156847	dELS	Low-DNase	EMID1;EWSR1;RHBDD3	ENSG00000100263;ENSG00000186998;ENSG00000182944	NA	NA	NA	NA	Gene body	Enhancer	Gene body
cg10494569	EH38E3599776	pELS	pELS	COL25A1;GAR1;CYP2U1;ELOVL6;OSTC;RRH;NPNT;ALPK1;ETNPPL;EGF;LOC101929621;ARSJ;ZCCHC23;SGMS2;GIMD1;RPL34-AS1;MCUB;LRIT3;PITX2;PLA2G12A;TBCK;ARHGEF38;AIMP1;LEF1-AS1;RPL34;NDST4;SEC24B;ENPEP;CASP6;LEF1;UGT8;CFI;ANK2;TIFA;DKK2	ENSG00000138653;ENSG00000232021;ENSG00000138802;ENSG00000168743;ENSG00000145348;ENSG00000164022;RPL34-AS1;ENSG00000005059;ENSG00000145362;ENSG00000138794;ENSG00000164093;ENSG00000138792;ENSG00000236699;ENSG00000180245;LOC101929621;ENSG00000205403;ENSG00000183423;ENSG00000174607;ENSG00000109534;ENSG00000164023;ENSG00000123739;ENSG00000145365;ENSG00000188517;ENSG00000155011;ZCCHC23;ENSG00000138798;ENSG00000164089;ENSG00000170522;ENSG00000073331;ENSG00000155016;ENSG00000138795;ENSG00000250298;ENSG00000109475;ENSG00000198856;ENSG00000180801	NA	NA	NA	NA	Gene body	Enhancer	Enhancer
cg04712895	EH38E3808502	dELS	Low-DNase	H2BE1;NOS3;TMUB1;CHPF2;AOC1;ASB10;FASTK;ABCF2;IQCA1L;KCNH2;ASIC3;AGAP3;TMEM176B;SMARCD3;CDK5;GBX1;ABCB8;SLC4A2;ATG9B	ENSG00000146926;ENSG00000002726;ENSG00000164897;ENSG00000133612;ENSG00000285480;ENSG00000164896;ENSG00000082014;ENSG00000033100;ENSG00000197150;ENSG00000278685;ENSG00000164867;ENSG00000106565;ENSG00000033050;ENSG00000164885;ENSG00000181652;ENSG00000213199;ENSG00000164889;ENSG00000055118;ENSG00000164900	NA	NA	NA	NA	Promoter	Enhancer	Gene body
cg24884207	NA	NA	NA	NA	NA	NA	NA	NA	NA	Dual	Intergenic	Intergenic
cg10650805	NA	NA	NA	NA	NA	NA	NA	NA	NA	Promoter	Gene body	Gene body
cg18454510	EH38E3706997	dELS	Low-DNase	LRFN2;LINC00951	ENSG00000204092;ENSG00000156564	NA	NA	NA	NA	Gene body	Enhancer	Gene body
cg04209787	EH38E1811829	PLS	PLS	GDPD3;CCDC189;COX6A2;PRSS8;ITGAD;BOLA2-SMG1P6;DCTPP1;ZNF771;CD2BP2;SULT1A4;RNF40;STX1B;SH2B1;IL4R;NPIPB13;RABEP2;SEZ6L2;ATXN2L;ITGAM;HIRIP3;BOLA2;ITGAX;FBRS;HSD3B7;CORO1A;ITGAL;GTF3C1;NPIPB6;SLX1B-SULT1A4;QPRT;PYCARD;PRRT2;IL27;NFATC2IP;C16orf92;MAZ;SLC5A2;SRCAP;ALDOA;KDM8;TBX6;ZNF768;ZNF689;ORAI3;XPO6;ZNF629;ZNF646;SPN;KCTD13;BCL7C;PPP4C;C16orf54;SLX1A-SULT1A3;VKORC1;PRR14;TMEM265;TAOK2;TRIM72;KAT8;FBXL19-AS1;CTF1;LAT;PAGR1;SULT1A3;CD19;MYLPF;IL21R;SULT1A1;ATP2A1;YPEL3;STX4;PRSS53;ZNF720;KIF22;ZNF267;INO80E;ZNF747;FBXL19;NUPR1;SPNS1;TGFB1I1;CDIPT;ASPHD1;RRN3P2;MAPK3;SLX1A;FAM57B;ZNF843;LINC01566;TUFM;PHKG2;SEPHS2;LINC02167;BCKDK;MIR762HG;ZNF764;ZG16;ZNF48;NPIPB8;MVP;ZNF785;SGF29;GSG1L;SBK1;NPIPB9;DOC2A;BOLA2B;FUS;TBC1D10B;TP53TG3D;SETD1A;SLX1B;TMEM219;SULT1A2;APOBR;ZNF668;C16orf58;PYDC1;ARMC5;ZNF688;SEPT1;CLN3;PRSS36;AHSP;LINC00273	ENSG00000188322;ENSG00000179958;ENSG00000013364;ENSG00000103485;ENSG00000103522;ENSG00000149927;ENSG00000156853;ENSG00000140691;ENSG00000261122;ENSG00000005844;ENSG00000167371;ENSG00000197165;ENSG00000174939;ENSG00000174938;ENSG00000102882;ENSG00000079616;ENSG00000169682;ENSG00000155666;ENSG00000169217;ENSG00000167397;ENSG00000103502;ENSG00000090238;ENSG00000169951;ENSG00000176046;ENSG00000167394;ENSG00000103496;ENSG00000167395;ENSG00000077235;ENSG00000156858;ENSG00000260280;ENSG00000103549;ENSG00000149923;ENSG00000103495;ENSG00000103507;ENSG00000259841;ENSG00000213658;ENSG00000197272;ENSG00000140678;ENSG00000156886;ENSG00000176953;ENSG00000102879;ENSG00000180209;ENSG00000177548;ENSG00000177238;ENSG00000167194;ENSG00000184730;ENSG00000099377;ENSG00000178226;ENSG00000205456;ENSG00000180035;ENSG00000169955;ENSG00000099381;ENSG00000102886;ENSG00000185905;ENSG00000255524;ENSG00000177455;ENSG00000198064;ENSG00000196502;ENSG00000077238;ENSG00000156873;ENSG00000176723;ENSG00000178188;ENSG00000260852;ENSG00000156885;ENSG00000052344;ENSG00000169181;ENSG00000169900;ENSG00000099364;ENSG00000174992;ENSG00000256642;ENSG00000150281;ENSG00000197162;ENSG00000229809;ENSG00000213648;ENSG00000132207;ENSG00000176476;FAM57B;ENSG00000197471;ENSG00000149925;ENSG00000149922;ENSG00000169957;ENSG00000261052;ENSG00000198156;ENSG00000280789;ENSG00000179965;ENSG00000169592;ENSG00000261740;ENSG00000089280;SEPT1;ENSG00000099385;ENSG00000080603;ENSG00000169627;ENSG00000178952;ENSG00000151006;ENSG00000169221;ENSG00000169877;ENSG00000260083;ENSG00000149932;ENSG00000213599;ENSG00000103472;ENSG00000103490;ENSG00000188603;C16orf58;ENSG00000185947;ENSG00000181625;ENSG00000169896;ENSG00000196993;ENSG00000183336;ENSG00000099365;ENSG00000156860;ENSG00000103510;ENSG00000179918;ZNF720;ENSG00000168488;CCDC189;ENSG00000149930;ENSG00000102870;ENSG00000281991;ENSG00000169180;ENSG00000196296;ENSG00000174943;ENSG00000140675;ENSG00000149929;ENSG00000175938;ENSG00000140682	NA	NA	NA	NA	Promoter	Promoter	Promoter
cg08485488	NA	NA	NA	NA	NA	NA	NA	NA	NA	Promoter	Intergenic	Intergenic
cg08063864	EH38E3330795	PLS	PLS	PFN4;MFSD2B;FKBP1B	ENSG00000205639;ENSG00000119782;ENSG00000176732	NA	NA	NA	NA	Promoter	Promoter	Promoter
cg05505221	EH38E2347106	dELS	Low-DNase	LINC00290;TENM3	ENSG00000218336;ENSG00000248197	chr4:181166372-181166991	L1ME3Cz	LINE	L1	Enhancer	Enhancer	Repeats
cg26371771	EH38E3711743	PLS	PLS	C6orf141	ENSG00000197261	NA	NA	NA	NA	Dual	Promoter	Promoter
cg24492915	EH38E3055841	dELS	Low-DNase	NA	NA	NA	NA	NA	NA	Gene body	Enhancer	Gene body
cg08570686	EH38E2940038	dELS	Low-DNase	TH;LSP1;ASCL2;KCNQ1;INS;IGF2;INS-IGF2;C11orf21;TSPAN32	ENSG00000167244;ENSG00000254647;ENSG00000110665;ENSG00000053918;ENSG00000064201;ENSG00000183734;ENSG00000180176;ENSG00000130592;ENSG00000129965	chr11:2266434-2266741	L1MC5a	LINE	L1	Intergenic	Enhancer	Repeats
cg20823922	EH38E1756011	pELS	Low-DNase	CHST14	ENSG00000169105	NA	NA	NA	NA	Promoter	Enhancer	Gene body
cg04792715	EH38E3512233	PLS	PLS	QARS;CELSR3;UQCRC1;BSN;UCN2;IQCF4;INKA1;PRKAR2A;QARS1;AMT;ARIH2;CDHR4;NDUFAF3;DALRD3;MST1R;C3orf62;IP6K2;USP19;COL7A1;TRAIP;TMEM89;P4HTM;CAMP;RNF123;CAMKV;IMPDH2;APEH;NCKIPSD;GPX1;QRICH1;USP4;SLC25A20;UBA7;WDR6;CCDC71;KLHDC8B;LAMB2;RHOA;ARIH2OS;SLC26A6;TCTA;AMIGO3;DOCK3;FBXW12;DAG1;GMPPB;MST1;BSN-AS2;SEMA3B;PFKFB4;NICN1;IHO1	ENSG00000172046;ENSG00000145022;ENSG00000187492;ENSG00000164068;ENSG00000164076;ENSG00000012171;ENSG00000172053;ENSG00000173402;ENSG00000213672;ENSG00000178149;ENSG00000164047;ENSG00000182179;ENSG00000068745;ENSG00000010256;ENSG00000233276;ENSG00000067560;ENSG00000185909;QARS;ENSG00000173540;ENSG00000178035;ENSG00000114316;ENSG00000114270;ENSG00000176020;ENSG00000173421;ENSG00000173531;ENSG00000221883;ENSG00000178057;ENSG00000225697;ENSG00000188315;ENSG00000114268;ENSG00000164049;ENSG00000145029;ENSG00000164061;ENSG00000008300;ENSG00000183396;ENSG00000185614;ENSG00000145020;ENSG00000178252;ENSG00000177352;ENSG00000164078;ENSG00000172037;ENSG00000178467;ENSG00000114302;ENSG00000178537;BSN-AS2;ENSG00000198218;ENSG00000164062;ENSG00000145040;ENSG00000088538;IQCF4;ENSG00000183763;ENSG00000177479	NA	NA	NA	NA	Promoter	Promoter	Promoter
cg05466065	EH38E4228884	CA-TF	Low-DNase	CNTNAP5	ENSG00000155052	NA	NA	NA	NA	Intergenic	TF	Intergenic
cg14958277	EH38E3149631	dELS	Low-DNase	KIAA1024;ST20;BCL2A1;MTHFS;LINC01314;TMED3;GOLGA6L9;FAH;ARNT2;LINC00927;CTXND1;ZFAND6	LINC01314;ENSG00000259361;ENSG00000180953;ENSG00000136371;ENSG00000172379;ENSG00000259417;KIAA1024;ENSG00000140379;ENSG00000166557;ENSG00000197978;ENSG00000086666;ENSG00000103876	NA	NA	NA	NA	Promoter	Enhancer	Gene body
cg07640164	NA	NA	NA	NA	NA	NA	NA	NA	NA	Intergenic	Intergenic	Intergenic
cg19366091	EH38E1606749	CA-CTCF	Low-DNase	TMEM117	ENSG00000139173	NA	NA	NA	NA	Enhancer	CTCF	Gene body
cg19384704	NA	NA	NA	NA	NA	NA	NA	NA	NA	Promoter	Gene body	Gene body
cg10854984	EH38E3086460	pELS	Low-DNase	MRPL52	ENSG00000172590	chr14:22829192-22829288	L2a	LINE	L2	Promoter	Enhancer	Repeats
cg22088352	EH38E2497603	dELS	Low-DNase	PLN;CEP85L;MCM9	ENSG00000111860;ENSG00000198523;ENSG00000111877	chr6:118574511-118575515	HERVIP10B3-int	LTR	ERV1	Promoter	Enhancer	Repeats
cg16630876	EH38E1328754	pELS	Low-DNase	RCAN3;RCAN3AS;NCMAP	ENSG00000184454;ENSG00000286061;ENSG00000117602	NA	NA	NA	NA	Promoter	Enhancer	Gene body
cg12764921	EH38E3533496	pELS	pELS	UPK1B;SLC15A2;IGSF11;C3orf30;POPDC2;ARHGAP31;LOC101926968;B4GALT4	ENSG00000144847;C3orf30;LOC101926968;ENSG00000163406;ENSG00000114638;ENSG00000121578;ENSG00000121577;ENSG00000031081	NA	NA	NA	NA	Promoter	Enhancer	Enhancer
cg17237460	EH38E2699008	PLS	PLS	VPS13A;FOXB2;CEP78;PCSK5;VPS13A-AS1;PRUNE2;GNAQ;GNA14;RFK;PSAT1	ENSG00000156049;ENSG00000232998;ENSG00000197969;ENSG00000135002;ENSG00000204612;ENSG00000148019;ENSG00000099139;ENSG00000106772;ENSG00000135069;ENSG00000156052	NA	NA	NA	NA	Promoter	Promoter	Promoter
cg10090502	EH38E1440330	pELS	Low-DNase	OR2C3;OR2B11;C1orf229;GCSAML;OR13G1;ZNF496;GCSAML-AS1;OR2T5;ZNF124;OR2G3;NLRP3;OR2G2;OR14A16	GCSAML-AS1;ENSG00000203661;ENSG00000196418;ENSG00000177476;ENSG00000177489;ENSG00000177535;ENSG00000196772;ENSG00000169224;ENSG00000162711;C1orf229;ENSG00000196242;ENSG00000197437;ENSG00000162714	chr1:247294652-247294834	LTR39	LTR	ERV1	Dual	Enhancer	Repeats
cg26199152	EH38E3756750	dELS	Low-DNase	GRID2IP;C7orf26;ANKRD61;PMS2;ZNF12;FAM220A;KDELR2;RAC1;OCM;CYTH3;RSPH10B2;AIMP2;EIF2AK1;CCZ1;ZDHHC4;USP42;DAGLB;ZNF853	ENSG00000164631;ENSG00000086232;ENSG00000008256;ENSG00000215045;ENSG00000122543;ENSG00000164535;ENSG00000136240;ENSG00000157999;ENSG00000136238;ENSG00000178397;ENSG00000136247;ENSG00000122674;ENSG00000146576;ENSG00000169402;ENSG00000122512;ENSG00000236609;ENSG00000106346;ENSG00000106305	NA	NA	NA	NA	Gene body	Enhancer	Gene body
cg16677726	NA	NA	NA	NA	NA	chr2:144448342-144448511	MIRb	SINE	MIR	Gene body	Repeats	Repeats
cg05419078	EH38E3059828	dELS	Low-DNase	PDS5B;STARD13;N4BP2L2;STARD13-AS;KL;N4BP2L1;LINC00423;RFC3	ENSG00000133116;ENSG00000244754;ENSG00000236581;ENSG00000133121;ENSG00000133119;ENSG00000139597;ENSG00000226968;ENSG00000083642	NA	NA	NA	NA	Enhancer	Enhancer	Gene body
cg23583433	EH38E3395011	dELS	Low-DNase	RAPH1;CD28;CTLA4	ENSG00000178562;ENSG00000173166;ENSG00000163599	chr2:203675457-203675610	L2a	LINE	L2	Intergenic	Enhancer	Repeats
cg11440375	NA	NA	NA	NA	NA	chr6:2987907-2988156	L2c	LINE	L2	Dual	Repeats	Repeats
cg04966166	EH38E2571434	PLS	PLS	GATAD1;LOC101409256;LRRD1;TFPI2;LOC105375401	ENSG00000240720;LOC105375401;LOC101409256;ENSG00000157259;ENSG00000105825	NA	NA	NA	NA	Promoter	Promoter	Promoter
ch.1.541122F	NA	NA	NA	NA	NA	chr1:15565337-15565433	L2c	LINE	L2	Promoter	Repeats	Repeats
cg22519422	NA	NA	NA	NA	NA	NA	NA	NA	NA	Enhancer	Intergenic	Intergenic
cg04075641	NA	NA	NA	NA	NA	NA	NA	NA	NA	Promoter	Gene body	Gene body
cg14231739	EH38E3558016	pELS	Low-DNase	CHRD;LINC02054;THPO	ENSG00000090539;ENSG00000224153;ENSG00000090534	NA	NA	NA	NA	Gene body	Enhancer	Gene body
cg09504452	NA	NA	NA	NA	NA	chr6:71124939-71125234	AluSq	SINE	Alu	Enhancer	Repeats	Repeats
cg20857291	EH38E3989959	PLS	PLS	FAM72A;SLC45A3;TMEM81;CTSE;RAB29;SLC41A1	ENSG00000196188;ENSG00000158715;ENSG00000133065;ENSG00000196550;ENSG00000117280;ENSG00000174529	NA	NA	NA	NA	Promoter	Promoter	Promoter
cg10692313	NA	NA	NA	NA	NA	NA	NA	NA	NA	Dual	Gene body	Gene body
cg27167922	EH38E3869002	pELS	Low-DNase	CCDC166;MAPK15;ZNF707	ENSG00000181085;ENSG00000181135;ENSG00000255181	NA	NA	NA	NA	Promoter	Enhancer	Gene body
cg17124794	EH38E2021493	dELS	Low-DNase	TGFBRAP1;LINC01918;LINC01159;LINC01796;LINC01114;FHL2;MRPS9;LINC01593;RGPD4-AS1;RGPD4;GPR45;SLC5A7;RGPD3;GACAT1;LINC01935	ENSG00000115665;ENSG00000230651;ENSG00000234177;ENSG00000135972;ENSG00000232991;ENSG00000229743;ENSG00000231221;ENSG00000135966;ENSG00000135973;ENSG00000153165;ENSG00000115641;ENSG00000277527;ENSG00000224095;ENSG00000196862;ENSG00000226508	NA	NA	NA	NA	Gene body	Enhancer	Gene body
cg11888921	EH38E1640817	dELS	Low-DNase	C12orf75;APPL2;CKAP4;CASC18;TCP11L2;RFX4;NUAK1	ENSG00000235162;ENSG00000111783;ENSG00000136044;ENSG00000136026;ENSG00000257859;ENSG00000074590;ENSG00000166046	NA	NA	NA	NA	Gene body	Enhancer	Gene body
cg07769006	NA	NA	NA	NA	NA	NA	NA	NA	NA	Gene body	Gene body	Gene body
cg02391433	NA	NA	NA	NA	NA	NA	NA	NA	NA	Dual	Gene body	Gene body
cg06919900	EH38E4334982	pELS	Low-DNase	NMU;EXOC1L;CLOCK;SPINK2;EXOC1;CEP135;NOA1;HOPX;PPAT;REST;SGCB;AASDH;PAICS;KIAA1211;ARL9;SRP72;POLR2B;CRACD;THEGL	ENSG00000171476;ENSG00000174780;ENSG00000084092;ENSG00000109255;ENSG00000196503;ENSG00000047315;ENSG00000084093;ENSG00000249693;ENSG00000128050;KIAA1211;ENSG00000109265;ENSG00000163069;ENSG00000174799;ENSG00000157426;ENSG00000090989;ENSG00000128059;ENSG00000250821;ENSG00000134852;ENSG00000128040	chr4:56465820-56466119	MER1B	DNA	hAT-Charlie	Promoter	Enhancer	Repeats
cg04488647	NA	NA	NA	NA	NA	NA	NA	NA	NA	Promoter	Gene body	Gene body
cg03328615	EH38E4189602	pELS	Low-DNase	GRIN3B;KISS1R	ENSG00000116032;ENSG00000116014	NA	NA	NA	NA	Promoter	Enhancer	Intergenic
cg24760414	EH38E2941131	dELS	Low-DNase	OSBPL5;MRGPRE;MRGPRG	ENSG00000021762;ENSG00000184350;ENSG00000182170	NA	NA	NA	NA	Promoter	Enhancer	Gene body
cg02241111	NA	NA	NA	NA	NA	chr6:144290083-144290565	L1MC4	LINE	L1	Promoter	Repeats	Repeats
cg00979867	EH38E4114306	CA	Low-DNase	TUNAR	ENSG00000250366	NA	NA	NA	NA	Intergenic	Intergenic	Intergenic
cg05894480	NA	NA	NA	NA	NA	NA	NA	NA	NA	Intergenic	Gene body	Gene body
cg20825506	EH38E3695839	dELS	dELS	SOX4;CDKAL1;PRL;CAP2;LINC00581;MBOAT1;HDGFL1;E2F3;NHLRC1;DCDC2;MRS2;ID4;GPLD1;NRSN1;NBAT1;KAAG1;RNF144B;CASC15	ENSG00000152954;ENSG00000272168;ENSG00000172197;ENSG00000112273;ENSG00000280989;ENSG00000187566;ENSG00000146049;ENSG00000172201;ENSG00000124766;ENSG00000124532;ENSG00000112242;ENSG00000146038;ENSG00000260455;ENSG00000112293;ENSG00000172179;ENSG00000137393;ENSG00000112186;ENSG00000145996	NA	NA	NA	NA	Enhancer	Enhancer	Enhancer
cg08548748	NA	NA	NA	NA	NA	NA	NA	NA	NA	Promoter	Intergenic	Intergenic
cg04557025	EH38E2902200	dELS	Low-DNase	FAM13C	ENSG00000148541	NA	NA	NA	NA	Promoter	Enhancer	Gene body
cg12881924	EH38E3089320	dELS	Low-DNase	NUBPL	ENSG00000151413	chr14:31568852-31569110	Charlie7a	DNA	hAT-Charlie	Promoter	Enhancer	Repeats
cg18559249	EH38E3221614	dELS	Low-DNase	KRT25;GRB7;STARD3;NEUROD2;GSDMB;PPP1R1B;TCAP	ENSG00000073605;ENSG00000131771;ENSG00000173991;ENSG00000171532;ENSG00000131748;ENSG00000141738;ENSG00000204897	NA	NA	NA	NA	Gene body	Enhancer	Gene body
cg11262462	EH38E3148664	pELS	Low-DNase	DNAJA4;CRABP1;WDR61	ENSG00000140395;ENSG00000140403;ENSG00000166426	chr15:78338731-78338861	MER45A	DNA	hAT-Tip100	Promoter	Enhancer	Repeats
cg04149356	NA	NA	NA	NA	NA	NA	NA	NA	NA	Gene body	Gene body	Gene body
cg05833209	NA	NA	NA	NA	NA	NA	NA	NA	NA	Gene body	Gene body	Gene body
cg08109625	EH38E2778350	dELS	Low-DNase	PLCH2;FAM87B;ACTRT2;FAM213B;CFAP74;PEX10;TTLL10;TMEM240;PANK4;FAM138A;LINC00115;FNDC10;MEGF6;FAM41C;HES5;PRDM16;MMP23B;PRKCZ;TNFRSF14;FAAP20;FAM138F;SLC35E2;LINC01346;SKI;CDK11B;OR4F5;CDK11A;ARHGEF16;MMEL1;RER1;ATAD3C;SLC35E2B;GNB1;TMEM52;MORN1;CALML6;TNFRSF4;LINC01777;GABRD;SAMD11;NADK;AJAP1;LINC01128;CCDC27	ENSG00000116151;ENSG00000142606;ENSG00000189339;ENSG00000142609;ENSG00000157911;ENSG00000228594;ENSG00000197921;ENSG00000187634;ENSG00000157873;ENSG00000177757;ENSG00000130762;ENSG00000237613;ENSG00000008128;ENSG00000248333;ENSG00000162571;ENSG00000169717;ENSG00000157881;ENSG00000235054;ENSG00000282591;FAM213B;ENSG00000215915;ENSG00000008130;ENSG00000162592;ENSG00000162591;ENSG00000196581;ENSG00000228794;SLC35E2;ENSG00000078369;ENSG00000149527;ENSG00000067606;ENSG00000157916;ENSG00000233304;ENSG00000205090;ENSG00000225880;ENSG00000178821;ENSG00000169885;ENSG00000187730;ENSG00000157933;ENSG00000186827;ENSG00000230368;ENSG00000142611;ENSG00000189409;ENSG00000186092;ENSG00000162585	NA	NA	NA	NA	Promoter	Enhancer	Gene body
cg02119888	EH38E2436237	dELS	Low-DNase	COL23A1;PHYKPL	ENSG00000050767;ENSG00000175309	NA	NA	NA	NA	Gene body	Enhancer	Gene body
cg09855787	NA	NA	NA	NA	NA	NA	NA	NA	NA	Promoter	Gene body	Gene body
cg22460804	EH38E1740800	dELS	Low-DNase	BCL11B;LINC00618;C14orf177;LINC01550	ENSG00000127152;C14orf177;LINC00618;ENSG00000246223	NA	NA	NA	NA	Intergenic	Enhancer	Intergenic
cg15883650	EH38E3580883	dELS	dELS	WDR19;RFC1;TLR1;KLB;KLF3;TLR10;FAM114A1;TLR6;KLHL5;TMEM156	ENSG00000174130;ENSG00000157796;ENSG00000174125;ENSG00000109787;ENSG00000134962;ENSG00000121895;ENSG00000035928;ENSG00000109790;ENSG00000174123;ENSG00000197712	NA	NA	NA	NA	Intergenic	Enhancer	Enhancer
cg03306010	NA	NA	NA	NA	NA	chr15:53458057-53458583	LTR54B	LTR	ERV1	Enhancer	Repeats	Repeats
cg14088536	NA	NA	NA	NA	NA	chr16:71512835-71512944	MIR3	SINE	MIR	Promoter	Repeats	Repeats
cg08473209	EH38E1720610	dELS	Low-DNase	KCNH5;PPP2R5E;SYNE2;SGPP1;ESR2;RHOJ;GPHB5;WDR89	ENSG00000126821;ENSG00000054654;ENSG00000140006;ENSG00000140009;ENSG00000179600;ENSG00000126785;ENSG00000154001;ENSG00000140015	NA	NA	NA	NA	Intergenic	Enhancer	Gene body
cg09835161	EH38E3329716	pELS	pELS	LDAH;HS1BP3;APOB;GDF7;TDRD15	ENSG00000143869;ENSG00000118961;ENSG00000118960;ENSG00000084674;ENSG00000218819	chr2:20823937-20824219	LTR23	LTR	ERV1	Promoter	Enhancer	Enhancer
cg17403586	EH38E1349430	pELS	Low-DNase	PCSK9;TMEM61;BSND	ENSG00000169174;ENSG00000162399;ENSG00000143001	NA	NA	NA	NA	Gene body	Enhancer	Gene body
cg10454793	EH38E1771335	dELS	Low-DNase	DIS3L	ENSG00000166938	NA	NA	NA	NA	Promoter	Enhancer	Gene body
cg14547404	NA	NA	NA	NA	NA	NA	NA	NA	NA	Promoter	Gene body	Gene body
cg10074696	EH38E4425749	dELS	Low-DNase	LINC00242	ENSG00000229214	NA	NA	NA	NA	Intergenic	Enhancer	Intergenic
cg14711201	EH38E3632340	PLS	PLS	SPEF2;IL7R;EGFLAM-AS4;LMBRD2;LOC100506406;RAI14;SKP2;CAPSL;LINC02110	ENSG00000152611;ENSG00000168685;ENSG00000145604;ENSG00000164187;ENSG00000152582;ENSG00000039560;LOC100506406;ENSG00000248730;ENSG00000251518	NA	NA	NA	NA	Promoter	Promoter	Promoter
cg08431884	EH38E1359767	PLS	pELS	SLC44A5;MSH4	ENSG00000137968;ENSG00000057468	NA	NA	NA	NA	Promoter	Promoter	Enhancer
cg05702737	EH38E4247357	pELS	pELS	PRKAG3;CATIP-AS2;CYP27A1;WNT10A;CFAP65;CATIP	ENSG00000237281;ENSG00000181378;ENSG00000135925;ENSG00000158428;ENSG00000115592;ENSG00000135929	NA	NA	NA	NA	Promoter	Enhancer	Enhancer
cg12259002	EH38E2308359	pELS	Low-DNase	MRPS18C;PLAC8;HPSE;LIN54;COQ2;TMEM150C;COPS4;THAP9	ENSG00000249242;ENSG00000138663;ENSG00000173083;ENSG00000189308;ENSG00000168152;ENSG00000145287;ENSG00000173085;ENSG00000163319	NA	NA	NA	NA	Gene body	Enhancer	Gene body
cg15364504	EH38E3101957	dELS	Low-DNase	PLEKHD1;ZFP36L1;DCAF5;ACTN1	ENSG00000185650;ENSG00000139990;ENSG00000175985;ENSG00000072110	NA	NA	NA	NA	Dual	Enhancer	Gene body
cg09610935	NA	NA	NA	NA	NA	NA	NA	NA	NA	Promoter	Gene body	Gene body
cg04501323	EH38E2875303	pELS	CA-H3K4me3	TOMM20;LINC01132;COA6;TARBP1;B3GALNT2;TBCE;LINC00184;GGPS1;RBM34;PGBD5;LINC01354;FAM89A;GNG4;DISC1;ARID4B;SLC35F3;LYST;TRIM67;NID1	ENSG00000054267;ENSG00000231768;ENSG00000143669;ENSG00000177614;ENSG00000162946;ENSG00000168243;ENSG00000182118;ENSG00000173726;ENSG00000183780;ENSG00000119283;ENSG00000116962;ENSG00000284770;ENSG00000188739;ENSG00000168275;ENSG00000152904;ENSG00000059588;ENSG00000224939;ENSG00000162885;ENSG00000227630	NA	NA	NA	NA	Enhancer	Enhancer	Poised promoter
cg02427678	NA	NA	NA	NA	NA	NA	NA	NA	NA	Promoter	Gene body	Gene body
cg13129313	NA	NA	NA	NA	NA	chr7:93149490-93150382	PRIMA41-int	LTR	ERV1	Promoter	Repeats	Repeats
cg26711237	NA	NA	NA	NA	NA	NA	NA	NA	NA	Gene body	Gene body	Gene body
cg21761853	EH38E3699980	pELS	pELS	NRM;HCG4;MDC1;VARS2;C6orf136;IER3;TEAD3;PRR3;PGBD1;ARMC12;PPP1R18;MDC1-AS1;MRPS18B;MUC21;MUCL3;C2;LINC01015;ZFP57;TCP11;LINC01149;DPCR1;PPP1R10;HCG21;CFB;TUBB;GNL1;SFTA2;GPX6;HCG8;HCG20;LINC00243;PSORS1C3;GTF2H4;LY6G6F;TRIM15;TRIM40;ABCF1;PACSIN1;ATAT1;OR2B3;FLOT1;MUC22;DHX16;DDR1	ENSG00000204568;ENSG00000224582;ENSG00000137331;ENSG00000196260;ENSG00000168631;DPCR1;ENSG00000204564;ENSG00000204590;ENSG00000137343;ENSG00000176998;ENSG00000196230;HCG8;ENSG00000204560;ENSG00000146112;ENSG00000204580;ENSG00000137411;ENSG00000007866;ENSG00000204569;ENSG00000204610;ENSG00000261272;ENSG00000204574;ENSG00000166278;ENSG00000137338;ENSG00000214894;ENSG00000228022;ENSG00000224328;ENSG00000243649;ENSG00000213780;ENSG00000137404;ENSG00000230174;ENSG00000137312;ENSG00000204576;ENSG00000204644;ENSG00000137337;ENSG00000157343;ENSG00000204528;ENSG00000204703;ENSG00000204424;ENSG00000233529;ENSG00000198704;ENSG00000204544;ENSG00000124507;ENSG00000124678;ENSG00000204614	chr6:30736895-30737167	L2a	LINE	L2	Promoter	Enhancer	Enhancer
cg07074757	EH38E2029391	PLS	PLS	MARCO;TFCP2L1;CLASP1;NIFK;TMEM37;TMEM185B;CCDC93;C2orf76;TMEM177;GLI2;DBI;INSIG2;EN1;CFAP221;CNTNAP5;EPB41L5;RALB;LINC01101;SCTR;TSN;INHBB;STEAP3;PTPN4	ENSG00000163075;ENSG00000125629;ENSG00000226479;ENSG00000074054;ENSG00000115107;ENSG00000186132;ENSG00000019169;ENSG00000074047;ENSG00000144120;ENSG00000115112;ENSG00000280409;ENSG00000163064;ENSG00000155052;ENSG00000163083;ENSG00000211460;ENSG00000088179;ENSG00000155368;ENSG00000155438;ENSG00000125633;ENSG00000115109;ENSG00000171227;ENSG00000080293;ENSG00000144118	NA	NA	NA	NA	Promoter	Promoter	Promoter
cg02709052	EH38E2977478	pELS	Low-DNase	CCDC89;FZD4;TMEM135;RAB38	ENSG00000174804;ENSG00000179071;ENSG00000166575;ENSG00000123892	NA	NA	NA	NA	Promoter	Enhancer	Intergenic
cg06851898	EH38E2797974	dELS	dELS	WASF2;GPR3;FGR;CD164L2;MAP3K6;TMEM222;NR0B2;AHDC1;IFI6;SYTL1;FCN3;NKAIN1	ENSG00000142733;ENSG00000186501;ENSG00000084628;ENSG00000126709;ENSG00000131910;ENSG00000174950;ENSG00000181773;ENSG00000126705;ENSG00000142748;ENSG00000142765;ENSG00000158195;ENSG00000000938	NA	NA	NA	NA	Enhancer	Enhancer	Enhancer
cg22870427	EH38E2886364	dELS	Low-DNase	UPF2;NUDT5;CDC123;CAMK1D;DHTKD1;SEC61A2	ENSG00000183049;ENSG00000165609;ENSG00000065665;ENSG00000151465;ENSG00000181192;ENSG00000151461	NA	NA	NA	NA	Intergenic	Enhancer	Intergenic
cg25648716	NA	NA	NA	NA	NA	NA	NA	NA	NA	Promoter	Gene body	Gene body
cg06137594	EH38E1529089	dELS	Low-DNase	METTL15;KIF18A;LINC00678	ENSG00000254934;ENSG00000169519;ENSG00000121621	NA	NA	NA	NA	Promoter	Enhancer	Gene body
cg12663645	NA	NA	NA	NA	NA	chr4:187201551-187202085	MLT1F2	LTR	ERVL-MaLR	Promoter	Repeats	Repeats
cg25799559	NA	NA	NA	NA	NA	chr13:112552543-112552740	MIRb	SINE	MIR	Gene body	Repeats	Repeats
cg18959360	EH38E1913654	PLS	PLS	PSTPIP2;HAUS1	ENSG00000152229;ENSG00000152240	NA	NA	NA	NA	Promoter	Promoter	Promoter
cg17297362	EH38E2083735	PLS	Low-DNase	KCNJ13	ENSG00000115474	NA	NA	NA	NA	Promoter	Promoter	Gene body
cg13436334	EH38E1635709	dELS	Low-DNase	CDK17;ELK3	ENSG00000059758;ENSG00000111145	chr12:96395410-96395572	MIRb	SINE	MIR	Promoter	Enhancer	Repeats
cg22007666	EH38E2866175	PLS	PLS	ESRRG	ENSG00000196482	NA	NA	NA	NA	Promoter	Promoter	Promoter
cg05037622	EH38E3434096	pELS	pELS	L3MBTL1;FITM2;OSER1-AS1;TTPAL;SGK2;OSER1;JPH2;TOX2;LINC01728;GDAP1L1	ENSG00000101049;ENSG00000124120;ENSG00000197296;ENSG00000124191;ENSG00000132823;ENSG00000149596;ENSG00000124194;ENSG00000185513;OSER1-AS1;ENSG00000233277	NA	NA	NA	NA	Promoter	Enhancer	Enhancer
cg15599715	NA	NA	NA	NA	NA	NA	NA	NA	NA	Promoter	Intergenic	Intergenic
cg25559654	EH38E2842130	PLS	Low-DNase	ACKR1;CD1D;CFAP45;FCRL3;PYHIN1;MNDA;FCRL2;CRABP2;NES;OR6K6;IGSF9	ENSG00000132688;ENSG00000158473;ENSG00000163563;ENSG00000213085;ENSG00000163564;ENSG00000132704;ENSG00000085552;ENSG00000180433;ENSG00000143320;ENSG00000160856;ENSG00000213088	NA	NA	NA	NA	Promoter	Promoter	Intergenic
cg23548890	NA	NA	NA	NA	NA	NA	NA	NA	NA	Gene body	Gene body	Gene body
cg10140076	NA	NA	NA	NA	NA	chr16:72580285-72580429	AluJo	SINE	Alu	Promoter	Repeats	Repeats
cg17516572	NA	NA	NA	NA	NA	NA	NA	NA	NA	Dual	Intergenic	Intergenic
cg21703606	EH38E1614165	PLS	Low-DNase	HOXC4;HOXC6;HOXC5;SMUG1;HOXC9;FLJ12825;HOXC-AS2;LOC400043;HOXC8	ENSG00000180806;ENSG00000197757;ENSG00000172789;ENSG00000037965;ENSG00000198353;ENSG00000248265;LOC400043;ENSG00000250133;ENSG00000123415	NA	NA	NA	NA	Promoter	Promoter	Gene body
cg09385032	NA	NA	NA	NA	NA	NA	NA	NA	NA	Enhancer	Intergenic	Intergenic
cg21799400	EH38E3698643	CA-H3K4me3	Low-DNase	ZNF165;ZSCAN16;ZKSCAN8	ENSG00000196812;ENSG00000197279;ENSG00000198315	NA	NA	NA	NA	Promoter	Poised promoter	Gene body
cg10067109	EH38E3200964	dELS	Low-DNase	RPL13;CPNE7;DPEP1	ENSG00000015413;ENSG00000178773;ENSG00000167526	NA	NA	NA	NA	Promoter	Enhancer	Gene body
cg25551545	NA	NA	NA	NA	NA	NA	NA	NA	NA	Gene body	Gene body	Gene body
cg06238395	EH38E3194787	dELS	Low-DNase	HSBP1;NECAB2;KCNG4;TAF1C;SLC38A8;MLYCD;ADAD2;MBTPS1;OSGIN1	ENSG00000103150;ENSG00000140961;ENSG00000103154;ENSG00000103168;ENSG00000168418;ENSG00000140955;ENSG00000230989;ENSG00000140943;ENSG00000166558	chr16:83992856-83993007	MamRep564	Other	Unknown	Promoter	Enhancer	Gene body
cg15597424	NA	NA	NA	NA	NA	NA	NA	NA	NA	Intergenic	Intergenic	Intergenic
cg24029341	EH38E1735110	pELS	Low-DNase	TDP1;EFCAB11	ENSG00000042088;ENSG00000140025	NA	NA	NA	NA	Promoter	Enhancer	Gene body
cg13135180	EH38E3699700	PLS	PLS	TRIM39-RPP21;LINC01015;OR2B3;TRIM40;HLA-F;RPP21;MDC1-AS1;MUC21;HCG8;LTA;LINC00243	HCG8;ENSG00000204703;ENSG00000248167;ENSG00000204614;ENSG00000204544;ENSG00000204642;ENSG00000214894;ENSG00000226979;ENSG00000224328;ENSG00000224582;ENSG00000241370	NA	NA	NA	NA	Dual	Promoter	Promoter
cg06325974	EH38E3476604	dELS	Low-DNase	C22orf24;RFPL3;PRR14L;DEPDC5;BPIFC;AP1B1P1;YWHAH;C22orf42;PISD;RTCB;SLC5A4;SLC5A1;RFPL2;RFPL3S	ENSG00000184459;ENSG00000183530;ENSG00000128276;ENSG00000241878;ENSG00000100220;ENSG00000205856;ENSG00000100150;C22orf24;ENSG00000100191;ENSG00000128245;ENSG00000100170;ENSG00000234479;ENSG00000205853;ENSG00000128253	NA	NA	NA	NA	Promoter	Enhancer	Gene body
cg27176927	EH38E4051132	dELS	Low-DNase	GRIK4;TECTA	ENSG00000109927;ENSG00000149403	NA	NA	NA	NA	Promoter	Enhancer	Gene body
cg14226912	EH38E3268933	dELS	Low-DNase	MAPK4	ENSG00000141639	chr18:50693726-50693908	MIRc	SINE	MIR	Promoter	Enhancer	Repeats
cg23771785	EH38E3564305	dELS	CA-CTCF	LRRC15;FBXO45;NRROS;ZDHHC19;WDR53;PCYT1A;TM4SF19;TM4SF19-TCTEX1D2;SMCO1;UBXN7;LINC02012;RNF168	ENSG00000163958;ENSG00000163960;ENSG00000214097;ENSG00000272989;ENSG00000161217;ENSG00000174013;ENSG00000145107;TM4SF19-TCTEX1D2;ENSG00000185798;ENSG00000172061;ENSG00000163961;ENSG00000174004	NA	NA	NA	NA	Intergenic	Enhancer	CTCF
cg04139747	EH38E2136354	CA-CTCF	Low-DNase	KRTAP19-6;KRTAP19-3	ENSG00000186925;ENSG00000244025	chr21:30505681-30505862	MIRb	SINE	MIR	Intergenic	CTCF	Repeats
cg02029212	EH38E2005208	PLS	Low-DNase	ETAA1;LINC01873;LINC01829;LINC01828;LINC01628;LINC01799;LINC01797;LINC01798;MEIS1;LINC01812	ENSG00000230525;ENSG00000232046;ENSG00000232164;ENSG00000143971;ENSG00000236780;ENSG00000235885;ENSG00000237013;ENSG00000237179;ENSG00000232688;ENSG00000143995	NA	NA	NA	NA	Promoter	Promoter	Gene body
cg13683361	EH38E3898179	pELS	Low-DNase	CYLC2;LINC00587;OR13F1;OR13C2;LINC01492;PPP3R2;MURC;OR13C3;OR13D1;OR13C8;BAAT;GRIN3A;OR13C5;PLPPR1;OR13C4	ENSG00000186881;ENSG00000179055;ENSG00000188386;ENSG00000198785;ENSG00000277556;ENSG00000136881;ENSG00000225564;ENSG00000148123;ENSG00000148136;ENSG00000276119;MURC;ENSG00000204250;ENSG00000186943;ENSG00000204246;ENSG00000155833	NA	NA	NA	NA	Promoter	Enhancer	Gene body
cg07291100	EH38E3543336	dELS	CA-only	TRIM42;CLSTN2	ENSG00000155890;ENSG00000158258	NA	NA	NA	NA	Dual	Enhancer	Gene body
cg02924396	EH38E1611896	pELS	CA-only	ANKRD33;SCN8A;SLC4A8;FIGNL2;ACVRL1	ENSG00000139567;ENSG00000167612;ENSG00000050438;ENSG00000261308;ENSG00000196876	NA	NA	NA	NA	Promoter	Enhancer	Gene body
cg25148155	EH38E3448979	pELS	Low-DNase	KCNQ2;ARFRP1;ZNF512B;DNAJC5;LKAAEAR1;PRPF6;FNDC11;SOX18;RTEL1-TNFRSF6B;PPDPF;RTEL1;LINC00176;RGS19;ZGPAT;TNFRSF6B;PTK6;OPRL1;UCKL1;SLC2A4RG;NPBWR2;STMN3;GMEB2;EEF1A2;SRMS;SAMD10;CHRNA4;ZBTB46;LIME1;HELZ2	ENSG00000130589;ENSG00000203896;ENSG00000171695;ENSG00000125510;ENSG00000203883;ENSG00000130584;ENSG00000125534;ENSG00000101213;LINC00176;ENSG00000101152;ENSG00000101161;ENSG00000125522;ENSG00000101216;ENSG00000026036;ENSG00000197457;ENSG00000125508;ENSG00000196700;ENSG00000198276;ENSG00000101246;ENSG00000075043;ENSG00000197114;ENSG00000125531;ENSG00000101204;ENSG00000243509;ENSG00000171700;ENSG00000130590;ENSG00000101210;ENSG00000125520;ENSG00000258366	NA	NA	NA	NA	Promoter	Enhancer	Intergenic
cg18919333	EH38E2405498	dELS	Low-DNase	TEX43;LINC02039;PHAX;ALDH7A1;GRAMD3;GRAMD2B	ENSG00000248107;ENSG00000155324;GRAMD3;ENSG00000196900;ENSG00000164904;ENSG00000164902	NA	NA	NA	NA	Enhancer	Enhancer	Gene body
cg13053471	EH38E2875208	dELS	Low-DNase	MAP3K21;LINC00184;TBCE;LOC101927851;COA6;FAM89A;SIPA1L2;EDARADD;TARBP1;CHRM3;C1orf198;GNG4;LINC01354;MT1HL1;IRF2BP2;LINC01132;SLC35F3;PCNX2;KCNK1;DISC1;RYR2;RBM34;MAP10;TOMM20	ENSG00000168264;ENSG00000135750;LOC101927851;ENSG00000162946;ENSG00000173726;ENSG00000183780;ENSG00000059588;ENSG00000135749;ENSG00000168275;ENSG00000119280;ENSG00000168243;ENSG00000231768;ENSG00000116991;ENSG00000244020;ENSG00000224939;ENSG00000198626;ENSG00000284770;ENSG00000133019;ENSG00000188739;ENSG00000143674;ENSG00000186197;ENSG00000227630;ENSG00000182118;ENSG00000212916	NA	NA	NA	NA	Enhancer	Enhancer	Intergenic
cg26154897	EH38E3485175	PLS	PLS	MCAT;TSPO;TTLL12;SCUBE1;BIK;SULT4A1	ENSG00000159307;ENSG00000100304;ENSG00000100300;ENSG00000100294;ENSG00000100290;ENSG00000130540	NA	NA	NA	NA	Promoter	Promoter	Promoter
cg14927641	EH38E2556226	dELS	Low-DNase	VWC2	ENSG00000188730	NA	NA	NA	NA	Intergenic	Enhancer	Intergenic
cg07283994	NA	NA	NA	NA	NA	NA	NA	NA	NA	Gene body	Gene body	Gene body
cg16544155	EH38E3354266	dELS	Low-DNase	CTNNA2;REG1B;REG1A	ENSG00000115386;ENSG00000172023;ENSG00000066032	NA	NA	NA	NA	Promoter	Enhancer	Gene body
cg23499955	EH38E1466749	PLS	pELS	C10orf128;FAM170B;ASAH2;VSTM4;PGBD3	ENSG00000188611;ENSG00000165633;C10orf128;ENSG00000172538;PGBD3	NA	NA	NA	NA	Dual	Promoter	Enhancer
cg00926267	NA	NA	NA	NA	NA	chr22:40634408-40634712	L2c	LINE	L2	Promoter	Repeats	Repeats
cg25320100	EH38E2995199	dELS	CA-CTCF	NTM-AS1	ENSG00000224795	NA	NA	NA	NA	Promoter	Enhancer	CTCF
cg13711592	NA	NA	NA	NA	NA	NA	NA	NA	NA	Enhancer	Gene body	Gene body
cg17042946	EH38E3547317	dELS	CA-CTCF	AADACL2;P2RY12;CLRN1;P2RY14;IGSF10;MED12L;SIAH2;SELENOT;P2RY13;AADAC;SUCNR1;GPR171;LINC02032;MINDY4B;GPR87	ENSG00000181631;ENSG00000241131;ENSG00000138271;ENSG00000174946;ENSG00000197953;ENSG00000152580;ENSG00000144893;ENSG00000214237;ENSG00000163646;ENSG00000198829;ENSG00000174944;ENSG00000114771;ENSG00000181788;ENSG00000198843;ENSG00000169313	chr3:151227794-151227966	MER20	DNA	hAT-Charlie	Dual	Enhancer	CTCF
cg27067623	NA	NA	NA	NA	NA	NA	NA	NA	NA	Enhancer	Intergenic	Intergenic
cg09410845	EH38E3394588	PLS	PLS	SUMO1;BMPR2;ICA1L;NOP58;RAPH1;ZDBF2;FAM117B	ENSG00000204186;ENSG00000116030;ENSG00000138439;ENSG00000173166;ENSG00000163596;ENSG00000055044;ENSG00000204217	NA	NA	NA	NA	Promoter	Promoter	Promoter
cg09537038	EH38E3618906	pELS	Low-DNase	LVCAT8;STOX2;PRIMPOL;IRF2;ENPP6;HELT;ACSL1;CASP3;SLC25A4;MIR3945HG;CENPU;LINC01093	ENSG00000168310;LVCAT8;ENSG00000151725;ENSG00000151729;ENSG00000164306;ENSG00000164303;ENSG00000164305;ENSG00000187821;ENSG00000151726;ENSG00000249173;ENSG00000173320;ENSG00000251230	chr4:184369893-184370707	Kanga11a	DNA	TcMar-Tc2	Dual	Enhancer	Repeats
cg07088064	NA	NA	NA	NA	NA	NA	NA	NA	NA	Promoter	Gene body	Gene body
cg12028337	EH38E3080217	dELS	Low-DNase	LINC00443	ENSG00000230156	NA	NA	NA	NA	Intergenic	Enhancer	Intergenic
cg11656382	NA	NA	NA	NA	NA	NA	NA	NA	NA	Promoter	Gene body	Gene body
cg11969002	EH38E2458552	PLS	PLS	LINC01149;LY6G6F;CFB;DDR1;HCG8;HCG21;LINC01015;HCP5;OR2B3;MUC22;MUC21;LINC00243;DPCR1;MDC1-AS1;HCG4;HCG20;FLOT1;HLA-F;TRIM40;LTA;IER3	DPCR1;ENSG00000204580;ENSG00000204614;ENSG00000204544;ENSG00000204642;ENSG00000243649;ENSG00000261272;ENSG00000233529;ENSG00000230174;HCG8;ENSG00000206337;ENSG00000214894;ENSG00000176998;ENSG00000204703;ENSG00000204424;ENSG00000137331;ENSG00000226979;ENSG00000228022;ENSG00000224582;ENSG00000224328;ENSG00000137312	NA	NA	NA	NA	Promoter	Promoter	Promoter
cg14424363	EH38E3831055	pELS	pELS	PLAT;IKBKB;LOC101929897;ANK1;CHRNA6	ENSG00000104368;ENSG00000029534;LOC101929897;ENSG00000147434;ENSG00000104365	NA	NA	NA	NA	Promoter	Enhancer	Enhancer
cg17751108	NA	NA	NA	NA	NA	NA	NA	NA	NA	Promoter	Gene body	Gene body
cg18175586	EH38E3382417	pELS	Low-DNase	SCN9A;SCN3A;SCN2A;TTC21B;SCN1A;TTC21B-AS1;CSRNP3;XIRP2;SCN7A	ENSG00000178662;ENSG00000123607;ENSG00000224490;ENSG00000169432;ENSG00000144285;ENSG00000136546;ENSG00000163092;ENSG00000136531;ENSG00000153253	chr2:166180934-166182536	L1P4d	LINE	L1	Promoter	Enhancer	Repeats
cg06466013	EH38E1572134	dELS	Low-DNase	CADM1;TMPRSS5;NXPE4;LINC00900;NXPE2;NXPE1	ENSG00000166682;ENSG00000137634;ENSG00000095110;ENSG00000182985;ENSG00000246100;ENSG00000204361	NA	NA	NA	NA	Promoter	Enhancer	Gene body
cg26206367	EH38E2788896	dELS	Low-DNase	UQCRHL;TMEM82;FBLIM1	ENSG00000162458;ENSG00000162460;ENSG00000233954	NA	NA	NA	NA	Promoter	Enhancer	Gene body
cg20534694	EH38E3809277	pELS	Low-DNase	PRKAG2;CRYGN;GALNTL5	ENSG00000127377;ENSG00000106648;ENSG00000106617	chr7:151815245-151815732	MER74A	LTR	ERVL	Dual	Enhancer	Repeats
cg02100054	EH38E3658851	dELS	Low-DNase	MEGF10	ENSG00000145794	NA	NA	NA	NA	Promoter	Enhancer	Gene body
cg03165378	NA	NA	NA	NA	NA	NA	NA	NA	NA	Promoter	Intergenic	Intergenic
cg04531662	NA	NA	NA	NA	NA	NA	NA	NA	NA	Promoter	Gene body	Gene body
cg16718218	EH38E2127150	PLS	Low-DNase	MIR646HG;CDH4;C20orf197;LINC01718	C20orf197;ENSG00000228340;ENSG00000179242;ENSG00000229606	NA	NA	NA	NA	Intergenic	Promoter	Intergenic
cg02416034	NA	NA	NA	NA	NA	chr2:113220427-113220543	MIR	SINE	MIR	Promoter	Repeats	Repeats
cg15971114	EH38E1756808	PLS	CA-CTCF	JMJD7;LTK;SPTBN5;ITPKA;JMJD7-PLA2G4B;PLA2G4F;MAPKBP1;PLA2G4B;PLA2G4D;TYRO3;PLA2G4E	ENSG00000188089;ENSG00000168907;ENSG00000137877;ENSG00000159337;ENSG00000062524;ENSG00000137802;ENSG00000092445;ENSG00000137825;ENSG00000243789;ENSG00000168970;ENSG00000243708	NA	NA	NA	NA	Promoter	Promoter	CTCF
cg21232116	EH38E1763087	dELS	Low-DNase	WDR72;UNC13C	ENSG00000166415;ENSG00000137766	chr15:53611619-53611872	MIRb	SINE	MIR	Gene body	Enhancer	Repeats
cg18886197	NA	NA	NA	NA	NA	NA	NA	NA	NA	Promoter	Gene body	Gene body
cg18022418	EH38E1439230	dELS	Low-DNase	KIF26B;SMYD3;OR2T27	ENSG00000185420;ENSG00000162849;ENSG00000187701	NA	NA	NA	NA	Gene body	Enhancer	Gene body
cg12920851	EH38E1892508	PLS	Low-DNase	LINC02078;PDE6G;ASPSCR1;MRPL12;MCRIP1;AATK-AS1;ALYREF;ARHGDIA;CCDC137;NPB;MAFG;SLC25A10;MYADML2;CCDC40;CEP131;TSPAN10;LRRC45;HGS;ARL16;GCGR;ANAPC11;NPLOC4;PCYT2;OXLD1;FSCN2;FAAP100	ENSG00000185813;ENSG00000197063;ENSG00000262814;ENSG00000225663;ENSG00000141552;ENSG00000215644;ENSG00000185359;ENSG00000183684;ENSG00000141577;ENSG00000185298;ENSG00000182612;ENSG00000141522;ENSG00000186765;ENSG00000169696;ENSG00000204237;ENSG00000185105;ENSG00000182446;ENSG00000185504;ENSG00000141519;AATK-AS1;ENSG00000183979;ENSG00000214087;ENSG00000169683;ENSG00000185527;ENSG00000183048;ENSG00000267719	chr17:81662942-81663400	LTR39-int	LTR	ERV1	Promoter	Promoter	Repeats
cg13410154	EH38E3536619	pELS	Low-DNase	ROPN1B;SLC12A8;CHST13;ALG1L;SNX4;ZXDC;KLF15;ALDH1L1;C3orf22;CHCHD6;CFAP100;SLC41A3	ENSG00000114520;ENSG00000221955;ENSG00000144908;ENSG00000114547;ENSG00000180767;ENSG00000163885;ENSG00000070476;ENSG00000114544;ENSG00000189366;ENSG00000163884;ENSG00000159685;ENSG00000180697	NA	NA	NA	NA	Promoter	Enhancer	Gene body
cg24812634	EH38E3042995	dELS	Low-DNase	TBX5;TBX3;RBM19	ENSG00000089225;ENSG00000122965;ENSG00000135111	NA	NA	NA	NA	Enhancer	Enhancer	Intergenic
cg00028918	EH38E4386964	dELS	dELS	CCNJL;GABRG2;UBLCP1;RNF145;SLU7;PWWP2A;LINC01202;LINC02143;LINC02227;LINC02159;IL12B;LINC01932;ATP10B;GABRB2;C1QTNF2;ZBED8;PTTG1;ADRA1B;GABRA1;MIR3142HG;FABP6;TIMD4;TTC1;LINC01845	ENSG00000113302;ENSG00000253236;ENSG00000221886;ENSG00000253298;ENSG00000164611;ENSG00000145864;ENSG00000253417;ENSG00000135083;ENSG00000022355;ENSG00000145850;ENSG00000170214;ENSG00000280776;ENSG00000145861;ENSG00000170234;ENSG00000253522;ENSG00000118322;ENSG00000164332;ENSG00000164609;ENSG00000170231;ENSG00000276778;ENSG00000113312;ENSG00000253315;ENSG00000113327;ENSG00000145860	NA	NA	NA	NA	Intergenic	Enhancer	Enhancer
cg21658241	NA	NA	NA	NA	NA	NA	NA	NA	NA	Promoter	Gene body	Gene body
cg10969343	NA	NA	NA	NA	NA	NA	NA	NA	NA	Dual	Gene body	Gene body
cg00174447	EH38E3639143	CA-CTCF	Low-DNase	ELOVL7	ENSG00000164181	NA	NA	NA	NA	Promoter	CTCF	Gene body
cg08222800	EH38E3021417	PLS	PLS	NDUFA4L2;ARHGAP9;INHBC;ARHGEF25;LRP1;B4GALNT1;SLC26A10;GLI1;INHBE;NXPH4	ENSG00000185633;ENSG00000111087;ENSG00000182379;ENSG00000123384;ENSG00000135454;ENSG00000135502;ENSG00000240771;ENSG00000175189;ENSG00000123329;ENSG00000139269	NA	NA	NA	NA	Promoter	Promoter	Promoter
cg15896593	NA	NA	NA	NA	NA	NA	NA	NA	NA	Intergenic	Intergenic	Intergenic
cg12906712	EH38E2398682	dELS	Low-DNase	CAMK4;STARD4;TSLP;NREP	ENSG00000134986;ENSG00000145777;ENSG00000164211;ENSG00000152495	NA	NA	NA	NA	Promoter	Enhancer	Gene body
cg10139727	NA	NA	NA	NA	NA	chr16:83970810-83971107	AluSx1	SINE	Alu	Promoter	Repeats	Repeats
cg00463460	EH38E3751679	dELS	Low-DNase	PRKAR1B;DNAAF5	ENSG00000188191;ENSG00000164818	chr7:746867-747323	L1ME1	LINE	L1	Promoter	Enhancer	Repeats
cg06017144	EH38E3040770	dELS	Low-DNase	ARPC3;PPTC7;TCTN1;VPS29;RAD9B;HVCN1	ENSG00000204852;ENSG00000111229;ENSG00000151164;ENSG00000122986;ENSG00000196850;ENSG00000111237	NA	NA	NA	NA	Intergenic	Enhancer	Intergenic
cg12591323	NA	NA	NA	NA	NA	NA	NA	NA	NA	Promoter	Gene body	Gene body
cg01123541	NA	NA	NA	NA	NA	chr11:6235509-6235596	L2c	LINE	L2	Promoter	Repeats	Repeats
cg20189635	NA	NA	NA	NA	NA	NA	NA	NA	NA	Enhancer	Gene body	Gene body
cg11183587	EH38E3004340	dELS	Low-DNase	HEBP1;FAM234B;EMP1;GSG1	ENSG00000134531;ENSG00000084444;ENSG00000111305;ENSG00000013583	NA	NA	NA	NA	Promoter	Enhancer	Gene body
cg19784892	EH38E2020918	dELS	Low-DNase	LINC01935;LINC01103;LINC01831;LINC01796;LINC01102;LINC01114	ENSG00000234781;ENSG00000235597;ENSG00000225765;ENSG00000224095;ENSG00000234177;ENSG00000277527	NA	NA	NA	NA	Gene body	Enhancer	Gene body
cg17695145	EH38E3568241	pELS	Low-DNase	SH3BP2;NOP14;GRK4;MFSD10	ENSG00000125388;ENSG00000087269;ENSG00000087266;ENSG00000109736	NA	NA	NA	NA	Promoter	Enhancer	Gene body
cg03212161	NA	NA	NA	NA	NA	NA	NA	NA	NA	Dual	Gene body	Gene body
cg21241560	EH38E3137709	dELS	Low-DNase	RORA-AS2;ZNF609;CGNL1;FOXB1;ICE2;ANXA2;GCNT3;RORA;NEDD4;SLC51B	ENSG00000259482;ENSG00000069667;ENSG00000180357;ENSG00000171956;ENSG00000069869;ENSG00000140297;ENSG00000186198;ENSG00000182718;ENSG00000128915;ENSG00000128849	NA	NA	NA	NA	Enhancer	Enhancer	Gene body
cg15593370	NA	NA	NA	NA	NA	NA	NA	NA	NA	Promoter	Intergenic	Intergenic
cg24134918	EH38E3740181	pELS	pELS	LOC105378052;GINM1;UST;RAET1E;LUADT1	ENSG00000164520;ENSG00000055211;LOC105378052;ENSG00000111962;ENSG00000196634	chr6:149565777-149565931	MER5B	DNA	hAT-Charlie	Promoter	Enhancer	Enhancer
cg19487865	NA	NA	NA	NA	NA	chr2:58795523-58796375	L1MEi	LINE	L1	Promoter	Repeats	Repeats
cg25497484	EH38E3673456	dELS	dELS	CYFIP2;THG1L;TIMD4;FNDC9;SOX30;FAM71B;C5orf52;LINC02227;ADAM19;HAVCR1;PPP1R2P3;ITK;HAVCR2;LSM11;NIPAL4	ENSG00000135077;ENSG00000113272;ENSG00000172548;ENSG00000276778;ENSG00000187658;ENSG00000172568;PPP1R2P3;ENSG00000155858;ENSG00000055163;ENSG00000170613;ENSG00000113263;ENSG00000039600;ENSG00000135074;ENSG00000145850;ENSG00000113249	NA	NA	NA	NA	Promoter	Enhancer	Enhancer
cg05368134	NA	NA	NA	NA	NA	chr1:24667393-24667843	L1MD3	LINE	L1	Promoter	Repeats	Repeats
cg27094141	NA	NA	NA	NA	NA	NA	NA	NA	NA	Gene body	Gene body	Gene body
cg03337784	NA	NA	NA	NA	NA	NA	NA	NA	NA	Promoter	Gene body	Gene body
cg20746282	NA	NA	NA	NA	NA	NA	NA	NA	NA	Promoter	Gene body	Gene body
cg16054777	NA	NA	NA	NA	NA	NA	NA	NA	NA	Promoter	Gene body	Gene body
cg07439679	NA	NA	NA	NA	NA	NA	NA	NA	NA	Promoter	Gene body	Gene body
cg26793710	NA	NA	NA	NA	NA	NA	NA	NA	NA	Promoter	Gene body	Gene body
cg11927233	EH38E3678014	pELS	Low-DNase	NPM1	ENSG00000181163	NA	NA	NA	NA	Promoter	Enhancer	Gene body
cg15366225	EH38E1647433	dELS	Low-DNase	MED13L	ENSG00000123066	chr12:116203098-116203156	Charlie15b	DNA	hAT-Charlie	Gene body	Enhancer	Repeats
cg13910855	EH38E3701346	pELS	pELS	OR2B3;LINC01015;HCP5;LTA;C2;MDC1-AS1;LOC100507547;COL11A2;HCG21;HCG26;TNXB;BTNL2;EGFL8;PSMB8-AS1;NOTCH4;FKBPL;PSMB8;HLA-DRB5;PBX2;AGER;LINC01149;LOC101929163;HLA-F;HCG8;MUC21;LINC00243;TRIM40;PPT2;C2-AS1;SPDEF;SLC44A4;LY6G6D;RNF5;HCG4;LY6G6F;GPSM3;AGPAT1;PPT2-EGFL8;CFB;LY6G5B	ENSG00000233529;ENSG00000204304;ENSG00000206337;HCG26;ENSG00000224582;ENSG00000204424;ENSG00000204264;ENSG00000204305;ENSG00000204703;ENSG00000204385;ENSG00000204248;HCG8;ENSG00000204310;ENSG00000124664;LOC101929163;ENSG00000204301;ENSG00000176998;ENSG00000214894;LOC100507547;ENSG00000204315;ENSG00000258388;ENSG00000226979;ENSG00000204614;ENSG00000204290;ENSG00000243649;ENSG00000198502;ENSG00000204261;ENSG00000221988;ENSG00000204308;ENSG00000224328;ENSG00000230174;ENSG00000166278;ENSG00000241404;ENSG00000244355;ENSG00000281756;ENSG00000204544;ENSG00000213654;ENSG00000204642;ENSG00000240053;ENSG00000168477	NA	NA	NA	NA	Promoter	Enhancer	Enhancer
cg16016632	NA	NA	NA	NA	NA	NA	NA	NA	NA	Intergenic	Intergenic	Intergenic
cg03710870	NA	NA	NA	NA	NA	NA	NA	NA	NA	Promoter	Gene body	Gene body
cg08541772	NA	NA	NA	NA	NA	NA	NA	NA	NA	Promoter	Intergenic	Intergenic
cg11994115	NA	NA	NA	NA	NA	NA	NA	NA	NA	Gene body	Gene body	Gene body
cg22634337	EH38E2691628	dELS	Low-DNase	UNC13B	ENSG00000198722	NA	NA	NA	NA	Promoter	Enhancer	Gene body
cg11490131	EH38E3211649	dELS	Low-DNase	FLCN;TNFRSF13B;COPS3;PLD6;MPRIP	ENSG00000240505;ENSG00000141030;ENSG00000133030;ENSG00000154803;ENSG00000179598	NA	NA	NA	NA	Gene body	Enhancer	Gene body
cg26205396	EH38E2454786	dELS	Low-DNase	ARMH2;C6orf229;RIPOR2	ENSG00000260286;ENSG00000111913;C6orf229	NA	NA	NA	NA	Promoter	Enhancer	Gene body
cg05612506	NA	NA	NA	NA	NA	chr12:10029604-10029972	L1MC2	LINE	L1	Promoter	Repeats	Repeats
cg07180656	EH38E2713019	dELS	Low-DNase	TMEFF1;MURC;BAAT;ZNF189;PLPPR1;CAVIN4	ENSG00000136870;ENSG00000148123;MURC;ENSG00000136881;ENSG00000170681;ENSG00000241697	chr9:100670814-100671011	MLT1K	LTR	ERVL-MaLR	Intergenic	Enhancer	Repeats
cg15882353	EH38E4470699	pELS	CA-TF	TRIM55;DNAJC5B	ENSG00000147573;ENSG00000147570	NA	NA	NA	NA	Promoter	Enhancer	TF
cg27440995	EH38E3196828	dELS	Low-DNase	COX4I1;IRF8;LINC02135;LINC01082;C16orf74;EMC8	ENSG00000131143;ENSG00000140968;ENSG00000268532;ENSG00000269186;ENSG00000154102;ENSG00000131148	NA	NA	NA	NA	Intergenic	Enhancer	Intergenic
cg18580551	EH38E3064524	pELS	pELS	COG3;KCTD4;ERICH6B	ENSG00000180332;ENSG00000136152;ENSG00000165837	NA	NA	NA	NA	Promoter	Enhancer	Enhancer
cg17702164	NA	NA	NA	NA	NA	NA	NA	NA	NA	Promoter	Gene body	Gene body
cg01949324	NA	NA	NA	NA	NA	chr2:208565920-208566783	L2a	LINE	L2	Intergenic	Repeats	Repeats
cg11138547	EH38E2851183	dELS	Low-DNase	LINC00272;SEC16B;LINC01699;XPR1;ACBD6;STX6;CEP350;TNR;KIAA1614;LHX4-AS1;LINC01686;C1orf21;TDRD5;LINC01732;LHX4;OVAAL;MR1	ENSG00000236719;ENSG00000179452;ENSG00000121454;ENSG00000261504;ENSG00000203729;ENSG00000162782;ENSG00000116147;ENSG00000135837;ENSG00000120341;ENSG00000135823;ENSG00000153029;ENSG00000135835;LHX4-AS1;ENSG00000143324;ENSG00000237292;ENSG00000230124;ENSG00000116667	NA	NA	NA	NA	Enhancer	Enhancer	Intergenic
cg24450692	NA	NA	NA	NA	NA	NA	NA	NA	NA	Promoter	Gene body	Gene body
cg18724091	NA	NA	NA	NA	NA	NA	NA	NA	NA	Promoter	Gene body	Gene body
cg12535614	NA	NA	NA	NA	NA	chr12:93083728-93084013	AluJr4	SINE	Alu	Promoter	Repeats	Repeats
cg12492504	EH38E3763295	pELS	CA-H3K4me3	HOXA7;LOC105375304;HOXA11;SKAP2;HNRNPA2B1;HOXA6;C7orf71;HOXA3;SNX10;HOXA1;NPVF;HOXA10;HOXA2;HOXA5;KIAA0087;HOXA13;HOXA9;NFE2L3;CBX3;EVX1;HOXA4	ENSG00000005020;ENSG00000122592;ENSG00000253293;ENSG00000050344;ENSG00000105996;ENSG00000122548;C7orf71;LOC105375304;ENSG00000105954;ENSG00000122566;ENSG00000106006;ENSG00000122565;ENSG00000105991;ENSG00000005073;ENSG00000105997;ENSG00000078399;ENSG00000086300;ENSG00000106031;ENSG00000106038;ENSG00000106004;ENSG00000197576	NA	NA	NA	NA	Promoter	Enhancer	Poised promoter
cg04491828	EH38E3475765	PLS	PLS	SLC35E4;HORMAD2-AS1;RNF215;TCN2	ENSG00000227117;ENSG00000185339;ENSG00000100036;ENSG00000099999	NA	NA	NA	NA	Promoter	Promoter	Promoter
cg07149133	EH38E3900711	dELS	CA-CTCF	PALM2;PTPN3;FRRS1L;PALM2-AKAP2;EPB41L4B	PALM2;ENSG00000070159;ENSG00000260230;PALM2-AKAP2;ENSG00000095203	NA	NA	NA	NA	Gene body	Enhancer	CTCF
cg17175928	NA	NA	NA	NA	NA	NA	NA	NA	NA	Dual	Gene body	Gene body
cg04883135	NA	NA	NA	NA	NA	NA	NA	NA	NA	Gene body	Gene body	Gene body
cg17473266	EH38E2003744	dELS	Low-DNase	AFTPH;LGALSL;LINC00309	ENSG00000230923;ENSG00000119862;ENSG00000119844	NA	NA	NA	NA	Intergenic	Enhancer	Intergenic
cg03663715	EH38E3642875	pELS	pELS	FOXD1;LOC340090;TMEM171;TMEM174;BTF3	ENSG00000145741;ENSG00000157111;LOC340090;ENSG00000164325;ENSG00000251493	NA	NA	NA	NA	Promoter	Enhancer	Enhancer
cg07432009	NA	NA	NA	NA	NA	chr1:1883668-1883765	LSU-rRNA_Hsa	RNA repeats	rRNA	Promoter	Gene body	Gene body
cg17061340	EH38E1928101	pELS	Low-DNase	MBP;LINC01879;ZNF236;GALR1	ENSG00000166573;ENSG00000276397;ENSG00000130856;ENSG00000197971	NA	NA	NA	NA	Enhancer	Enhancer	Gene body
cg01476124	EH38E2997373	dELS	Low-DNase	FAM138D;WNT5B;NINJ2;RAD52;KCNA6;LOC105369595;LINC00940;NRIP2;LOC100049716;SLC6A13;ERC1;WNK1;B4GALNT3	ENSG00000111186;ENSG00000139044;LOC100049716;ENSG00000053702;ENSG00000002016;ENSG00000235049;ENSG00000171840;LOC105369595;ENSG00000010379;ENSG00000082805;ENSG00000060237;ENSG00000249054;ENSG00000151079	NA	NA	NA	NA	Intergenic	Enhancer	Intergenic
cg06469326	EH38E3243468	pELS	pELS	TSEN54;OTOP3;MYO15B;LLGL2;CASKIN2;SMIM6;TMEM94	ENSG00000177303;ENSG00000259120;ENSG00000073350;ENSG00000182938;ENSG00000266714;ENSG00000177728;ENSG00000182173	NA	NA	NA	NA	Gene body	Enhancer	Enhancer
cg05618222	EH38E2239408	pELS	pELS	TMEM108-AS1;ACPP;BFSP2	ENSG00000251011;ACPP;ENSG00000170819	NA	NA	NA	NA	Promoter	Enhancer	Enhancer
cg17780495	NA	NA	NA	NA	NA	NA	NA	NA	NA	Promoter	Gene body	Gene body
cg12004165	NA	NA	NA	NA	NA	NA	NA	NA	NA	Promoter	Gene body	Gene body
cg05440665	EH38E3214197	dELS	Low-DNase	TMEM11;KCNJ12;NATD1	ENSG00000184185;ENSG00000274180;ENSG00000178307	chr17:21233262-21233368	L2a	LINE	L2	Intergenic	Enhancer	Repeats
cg19324372	NA	NA	NA	NA	NA	NA	NA	NA	NA	Promoter	Intergenic	Intergenic
cg02563553	NA	NA	NA	NA	NA	NA	NA	NA	NA	Promoter	Gene body	Gene body
cg24232444	EH38E3077142	dELS	Low-DNase	DOCK9-AS1;SLC15A1;DOCK9	ENSG00000088387;ENSG00000229918;ENSG00000088386	NA	NA	NA	NA	Dual	Enhancer	Gene body
cg01250398	EH38E1957038	dELS	Low-DNase	TOMM40;APOC2;APOC4-APOC2;APOC4	ENSG00000234906;ENSG00000130204;ENSG00000224916;ENSG00000267467	chr19:44939748-44939865	L1MB4	LINE	L1	Intergenic	Enhancer	Repeats
cg08683697	NA	NA	NA	NA	NA	chr17:74155997-74156484	LTR33A_	LTR	ERVL	Intergenic	Repeats	Repeats
cg01541187	NA	NA	NA	NA	NA	NA	NA	NA	NA	Promoter	Gene body	Gene body
cg25207193	EH38E2535206	dELS	dELS	ETV1;DGKB;SCIN	ENSG00000136267;ENSG00000006747;ENSG00000006468	NA	NA	NA	NA	Intergenic	Enhancer	Enhancer
cg08019633	NA	NA	NA	NA	NA	chr1:19649310-19649347	Tigger3a	DNA	TcMar-Tigger	Promoter	Repeats	Repeats
cg22944259	NA	NA	NA	NA	NA	NA	NA	NA	NA	Promoter	Intergenic	Intergenic
cg00213119	NA	NA	NA	NA	NA	NA	NA	NA	NA	Gene body	Gene body	Gene body
cg26669435	EH38E4031137	pELS	Low-DNase	MRGPRX1	ENSG00000170255	NA	NA	NA	NA	Intergenic	Enhancer	Gene body
cg06673969	EH38E3249276	dELS	Low-DNase	RPTOR;CHMP6;NPTX1	ENSG00000171246;ENSG00000141564;ENSG00000176108	chr17:80695003-80695204	MIR	SINE	MIR	Dual	Enhancer	Repeats
cg18983986	EH38E2003100	dELS	Low-DNase	WDPCP	ENSG00000143951	NA	NA	NA	NA	Enhancer	Enhancer	Gene body
cg04398391	EH38E3363920	pELS	pELS	ACOXL;SEPTIN10;LINC01593;SEPT10;ST6GAL2;SH3RF3;LIMS1;CCDC138;LINC01106;RANBP2;NPHP1;SULT1C3;LINC00116;EDAR;SULT1C4;SH3RF3-AS1;MALL;SOWAHC;PGM5P4-AS1	ENSG00000169756;ENSG00000153093;ENSG00000144061;ENSG00000172985;ENSG00000198075;ENSG00000144057;LINC00116;ENSG00000135960;ENSG00000196228;ENSG00000259863;ENSG00000163006;ENSG00000231943;ENSG00000175772;SEPT10;ENSG00000198142;ENSG00000186522;ENSG00000153201;ENSG00000231221;ENSG00000144063	NA	NA	NA	NA	Promoter	Enhancer	Enhancer
cg18311384	EH38E3219865	PLS	PLS	YWHAEP7;ZNHIT3	ENSG00000273611;ENSG00000276715	NA	NA	NA	NA	Promoter	Promoter	Promoter
cg00507397	NA	NA	NA	NA	NA	NA	NA	NA	NA	Promoter	Gene body	Gene body
cg15583193	EH38E3812488	pELS	Low-DNase	PTPRN2	ENSG00000155093	NA	NA	NA	NA	Promoter	Enhancer	Gene body
cg13852604	NA	NA	NA	NA	NA	NA	NA	NA	NA	Intergenic	Intergenic	Intergenic
cg02739364	EH38E2144841	dELS	Low-DNase	LINC01671;SLC37A1;PDE9A	ENSG00000160191;ENSG00000225431;ENSG00000160190	NA	NA	NA	NA	Promoter	Enhancer	Gene body
cg02239862	EH38E3504729	pELS	Low-DNase	FBXL2;SUSD5	ENSG00000173705;ENSG00000153558	NA	NA	NA	NA	Promoter	Enhancer	Intergenic
cg09124532	NA	NA	NA	NA	NA	NA	NA	NA	NA	Intergenic	Gene body	Gene body
cg20921240	NA	NA	NA	NA	NA	NA	NA	NA	NA	Promoter	Gene body	Gene body
cg19481946	EH38E3492245	CA-CTCF	Low-DNase	CNTN4	ENSG00000144619	chr3:2924740-2924898	L2a	LINE	L2	Promoter	CTCF	Repeats
cg14182295	EH38E1875138	pELS	pELS	OR4D1;LOC653653;TUBD1;RPS6KB1;LINC01476	ENSG00000141194;ENSG00000265313;ENSG00000108443;LOC653653;ENSG00000108423	NA	NA	NA	NA	Promoter	Enhancer	Enhancer
cg06170374	NA	NA	NA	NA	NA	chr11:37511819-37511912	MLT1H2	LTR	ERVL-MaLR	Intergenic	Repeats	Repeats
cg07106896	EH38E3564154	dELS	Low-DNase	RNF168;LINC00885;DYNLT2B;ZDHHC19;PCYT1A;SLC51A	ENSG00000163961;ENSG00000163958;ENSG00000163959;ENSG00000161217;ENSG00000224652;ENSG00000213123	NA	NA	NA	NA	Promoter	Enhancer	Gene body
cg26353176	EH38E2375979	PLS	PLS	ELOVL7;NDUFAF2;DEPDC1B;ERCC8;PART1;PDE4D	ENSG00000035499;ENSG00000164181;ENSG00000113448;ENSG00000049167;ENSG00000164182;ENSG00000152931	NA	NA	NA	NA	Promoter	Promoter	Promoter
cg03932441	NA	NA	NA	NA	NA	NA	NA	NA	NA	Intergenic	Intergenic	Intergenic
cg09840968	EH38E3127814	pELS	Low-DNase	ACTC1;AQR;DPH6-AS1;TMCO5A;MEIS2;DPH6;ZNF770;C15orf41	ENSG00000134146;ENSG00000166069;ENSG00000021776;ENSG00000159251;C15orf41;ENSG00000134138;ENSG00000198146;DPH6-AS1	NA	NA	NA	NA	Promoter	Enhancer	Intergenic
cg03489045	NA	NA	NA	NA	NA	NA	NA	NA	NA	Intergenic	Intergenic	Intergenic
cg10102102	EH38E3098708	dELS	Low-DNase	SYT16;LINC00644;SIX6;LRRC9;GPHB5;TMEM30B;PRKCH;DAAM1;LINC00643;PPP1R36;SPTB;FLJ22447;HIF1A;HIF1A-AS2;HIF1A-AS1;LOC105370526;LOC101927780;SIX4;CCDC175;SNAPC1	ENSG00000100625;ENSG00000131951;ENSG00000182107;ENSG00000179600;LOC101927780;ENSG00000070182;ENSG00000165807;ENSG00000258777;ENSG00000100644;ENSG00000027075;ENSG00000186369;LOC105370526;ENSG00000151838;ENSG00000259142;ENSG00000023608;FLJ22447;HIF1A-AS2;ENSG00000184302;ENSG00000100592;ENSG00000139973	NA	NA	NA	NA	Enhancer	Enhancer	Intergenic
cg23812424	EH38E3252298	CA-H3K4me3	Low-DNase	FN3KRP;FN3K	ENSG00000141560;ENSG00000167363	NA	NA	NA	NA	Promoter	Poised promoter	Gene body
cg13018099	NA	NA	NA	NA	NA	NA	NA	NA	NA	Promoter	Gene body	Gene body
cg08553726	EH38E3018177	dELS	CA-only	KRT82;EIF4B;KRT3;KRT72;KRT79;KRT6A;KRT8;KRT75;KRT78;KRT6C;KRT71;KRT4;KRT85;KRT2;KRT77;KRT6B;KRT73;KRT76;KRT18;KRT74;KRT84;KRT1;KRT5	ENSG00000161850;ENSG00000189182;ENSG00000170421;ENSG00000170423;ENSG00000172867;ENSG00000205420;ENSG00000186049;ENSG00000167768;ENSG00000170484;ENSG00000161849;ENSG00000111057;ENSG00000135443;ENSG00000170486;ENSG00000063046;ENSG00000170477;ENSG00000185479;ENSG00000185640;ENSG00000170454;ENSG00000139648;ENSG00000185069;ENSG00000186442;ENSG00000170465;ENSG00000186081	NA	NA	NA	NA	Enhancer	Enhancer	Intergenic
cg03302897	NA	NA	NA	NA	NA	NA	NA	NA	NA	Dual	Gene body	Gene body
cg08108868	EH38E3110337	pELS	pELS	RPS6KA5;NRDE2;EFCAB11;PSMC1;CCDC88C;TTC7B;CALM1;TDP1;LINC00642;GPR68;KCNK13;LOC105370619	LOC105370619;ENSG00000042088;ENSG00000015133;ENSG00000152315;ENSG00000233208;ENSG00000140025;ENSG00000100764;ENSG00000165914;ENSG00000100784;ENSG00000119714;ENSG00000198668;ENSG00000119720	NA	NA	NA	NA	Dual	Enhancer	Enhancer
cg05363081	NA	NA	NA	NA	NA	NA	NA	NA	NA	Enhancer	Intergenic	Intergenic
cg06976521	EH38E3474802	pELS	Low-DNase	RASL10A;RFPL1;GAS2L1;AP1B1	ENSG00000100276;ENSG00000185340;ENSG00000128250;ENSG00000100280	NA	NA	NA	NA	Promoter	Enhancer	Gene body
cg20524150	EH38E1321950	dELS	Low-DNase	NA	NA	NA	NA	NA	NA	Promoter	Enhancer	Gene body
cg24189734	NA	NA	NA	NA	NA	chr5:6581509-6581694	LTR44	LTR	ERV1	Promoter	Repeats	Repeats
cg18621123	EH38E4285023	CA	Low-DNase	LINC01644	ENSG00000218357	NA	NA	NA	NA	Gene body	Gene body	Gene body
cg00675721	EH38E3305088	PLS	Low-DNase	IFNL2;NCCRP1;IFNL3;ACP7;IFNL1;SYCN;LRFN1	ENSG00000197110;ENSG00000183760;ENSG00000183709;ENSG00000179751;ENSG00000182393;ENSG00000128011;ENSG00000188505	NA	NA	NA	NA	Intergenic	Promoter	Gene body
cg03317802	NA	NA	NA	NA	NA	chr14:55864288-55866369	L1PREC2	LINE	L1	Intergenic	Repeats	Repeats
cg00648735	EH38E1377560	dELS	Low-DNase	LOC643441	LOC643441	chr1:113220060-113220224	MIRb	SINE	MIR	Intergenic	Enhancer	Repeats
cg18633600	EH38E2998058	dELS	CA-only	ADIPOR2;LINC00942;LINC00940;CACNA1C;SLC6A13;DCP1B;CACNA2D4;CACNA1C-IT2;WNT5B;LRTM2	ENSG00000249628;CACNA1C-IT2;ENSG00000010379;ENSG00000151062;ENSG00000166159;ENSG00000111186;ENSG00000006831;ENSG00000151067;ENSG00000151065;ENSG00000235049	NA	NA	NA	NA	Dual	Enhancer	Gene body
cg15294279	EH38E2259589	CA-H3K4me3	Low-DNase	NAALADL2-AS3	ENSG00000230292	NA	NA	NA	NA	Promoter	Poised promoter	Gene body
cg12314350	NA	NA	NA	NA	NA	NA	NA	NA	NA	Promoter	Intergenic	Intergenic
cg04921744	EH38E4171693	pELS	pELS	CD300LB;SMIM5;UNK;SMIM6;KIF19;ZACN;RNF157;MYO15B;TRIM65;UNC13D;AANAT;GALK1;CDK3;H3F3B;WBP2;LOC105371899;LLGL2;CD300C;TRIM47;MGAT5B;PRCD;ITGB4	ENSG00000204323;ENSG00000108479;ENSG00000178789;ENSG00000132470;ENSG00000250506;ENSG00000167850;ENSG00000196169;ENSG00000186919;ENSG00000141576;ENSG00000141569;ENSG00000129673;ENSG00000092929;ENSG00000167889;ENSG00000132481;ENSG00000073350;ENSG00000132471;H3F3B;ENSG00000214140;ENSG00000259120;LOC105371899;ENSG00000132478;ENSG00000266714	NA	NA	NA	NA	Promoter	Enhancer	Enhancer
cg16273597	NA	NA	NA	NA	NA	NA	NA	NA	NA	Promoter	Intergenic	Intergenic
cg01353486	EH38E2483817	PLS	PLS	HTR1E;LINC01590;CFAP206;C6orf163	ENSG00000272514;ENSG00000168830;ENSG00000203872;LINC01590	NA	NA	NA	NA	Promoter	Promoter	Promoter
cg26098972	NA	NA	NA	NA	NA	chr12:130682262-130682478	MLT1J2	LTR	ERVL-MaLR	Promoter	Repeats	Repeats
cg25857868	EH38E3788399	dELS	Low-DNase	CYP3A7;CYP3A43;CYP3A4;CYP3A7-CYP3A51P;ZSCAN25;CYP3A5;TMEM225B;OR2AE1	ENSG00000160868;ENSG00000106258;ENSG00000197037;ENSG00000160870;ENSG00000021461;ENSG00000244219;ENSG00000282301;ENSG00000244623	NA	NA	NA	NA	Promoter	Enhancer	Gene body
cg03998835	NA	NA	NA	NA	NA	NA	NA	NA	NA	Intergenic	Intergenic	Intergenic
cg03044603	EH38E3318287	pELS	Low-DNase	SMIM17;ZNF835	ENSG00000268182;ENSG00000127903	NA	NA	NA	NA	Promoter	Enhancer	Gene body
cg01313622	NA	NA	NA	NA	NA	chr1:212858390-212858431	G-rich	Low_complexity	Low_complexity	Dual	Gene body	Gene body
cg19524899	NA	NA	NA	NA	NA	chr22:41202300-41202558	AluSx	SINE	Alu	Intergenic	Repeats	Repeats
cg10226103	NA	NA	NA	NA	NA	NA	NA	NA	NA	Promoter	Intergenic	Intergenic
cg04831076	NA	NA	NA	NA	NA	NA	NA	NA	NA	Promoter	Gene body	Gene body
cg13710937	NA	NA	NA	NA	NA	NA	NA	NA	NA	Intergenic	Intergenic	Intergenic
cg13362878	NA	NA	NA	NA	NA	chr1:210176795-210177202	L1MC3	LINE	L1	Intergenic	Repeats	Repeats
cg13921249	NA	NA	NA	NA	NA	NA	NA	NA	NA	Dual	Gene body	Gene body
cg13273037	EH38E4139278	dELS	Low-DNase	NPIPB5;HS3ST2	ENSG00000122254;ENSG00000243716	NA	NA	NA	NA	Gene body	Enhancer	Intergenic
cg15335816	EH38E3705865	dELS	dELS	ZFAND3;CMTR1;MDGA1	ENSG00000156639;ENSG00000112139;ENSG00000137200	chr6:37868692-37869153	L1M5	LINE	L1	Gene body	Enhancer	Enhancer
cg13374264	EH38E1315033	dELS	Low-DNase	CAMTA1;DNAJC11	ENSG00000171735;ENSG00000007923	NA	NA	NA	NA	Gene body	Enhancer	Gene body
cg09738959	EH38E2107877	dELS	Low-DNase	CHMP4B;NECAB3;E2F1;ACTL10;C20orf144;AHCY;PXMP4;ZNF341	ENSG00000101444;ENSG00000125967;ENSG00000101417;ENSG00000131061;ENSG00000288649;ENSG00000149609;ENSG00000101412;ENSG00000101421	NA	NA	NA	NA	Enhancer	Enhancer	Intergenic
cg01428769	NA	NA	NA	NA	NA	NA	NA	NA	NA	Promoter	Gene body	Gene body
cg00444050	EH38E3333781	dELS	Low-DNase	PLB1;SPDYA;PPP1CB	ENSG00000213639;ENSG00000163806;ENSG00000163803	NA	NA	NA	NA	Promoter	Enhancer	Gene body
cg02743804	NA	NA	NA	NA	NA	NA	NA	NA	NA	Promoter	Gene body	Gene body
cg15416363	EH38E3206999	PLS	Low-DNase	SPEM1	ENSG00000181323	NA	NA	NA	NA	Promoter	Promoter	Gene body
cg15698854	NA	NA	NA	NA	NA	NA	NA	NA	NA	Dual	Intergenic	Intergenic
cg20149270	EH38E4399026	dELS	Low-DNase	LY6G6D;LY6G5B;LY6G5C;ABHD16A;LY6G6F;LY6G6E	ENSG00000244355;ENSG00000204428;ENSG00000204427;ENSG00000204424;ENSG00000255552;ENSG00000240053	chr6:31688489-31688680	MamRep38	DNA	hAT	Promoter	Enhancer	Repeats
cg00326747	NA	NA	NA	NA	NA	NA	NA	NA	NA	Promoter	Gene body	Gene body
cg03571711	EH38E2290380	dELS	Low-DNase	C4orf19;ARAP2;DTHD1;NWD2	ENSG00000197057;ENSG00000047365;ENSG00000154274;ENSG00000174145	chr4:37388733-37388905	L1MB4	LINE	L1	Gene body	Enhancer	Repeats
cg03835095	EH38E3557893	pELS	Low-DNase	VWA5B2;EIF4G1;VPS8;PSMD2;HTR3C;HTR3D;EPHB3;ABCF3;CHRD;FAM131A;ABCC5;ECE2;PARL;HTR3E;EIF2B5;POLR2H;ALG3;CLCN2;MAP6D1;MAGEF1;AP2M1;DVL3;LINC02054;KLHL24;EEF1AKMT4;CAMK2N2	ENSG00000180834;ENSG00000175193;ENSG00000114796;ENSG00000175182;ENSG00000182580;ENSG00000214160;ENSG00000114859;ENSG00000114867;ENSG00000186090;ENSG00000186038;ENSG00000090539;ENSG00000161203;ENSG00000284753;ENSG00000156931;ENSG00000114770;ENSG00000177383;ENSG00000161204;ENSG00000145191;ENSG00000145194;ENSG00000161202;ENSG00000163882;ENSG00000175166;ENSG00000145198;ENSG00000224153;ENSG00000163888;ENSG00000178084	chr3:184262124-184262321	(GTCTCT)n	Simple_repeat	Simple_repeat	Promoter	Enhancer	Gene body
cg11910375	EH38E3763656	pELS	pELS	HOXA1;HOXA7;HOXA10;SKAP2;EVX1;HOXA2;HOXA5;HOXA9;HOXA6;HOXA4;HOXA13;HOXA3;HOXA11	ENSG00000105997;ENSG00000106038;ENSG00000106006;ENSG00000122592;ENSG00000005073;ENSG00000105991;ENSG00000106004;ENSG00000197576;ENSG00000078399;ENSG00000005020;ENSG00000253293;ENSG00000106031;ENSG00000105996	NA	NA	NA	NA	Promoter	Enhancer	Enhancer
cg27455540	EH38E3328508	dELS	Low-DNase	OSR1;NT5C1B-RDH14;LINC00954;NT5C1B;RDH14	ENSG00000250741;ENSG00000228784;ENSG00000185013;ENSG00000240857;ENSG00000143867	NA	NA	NA	NA	Enhancer	Enhancer	Intergenic
cg07524429	EH38E2989709	dELS	Low-DNase	GRIK4	ENSG00000149403	chr11:120552412-120552717	L2c	LINE	L2	Promoter	Enhancer	Repeats
cg10439691	EH38E3084148	dELS	Low-DNase	ATP4B;LINC00552;TFDP1	ENSG00000186009;ENSG00000279770;ENSG00000198176	NA	NA	NA	NA	Promoter	Enhancer	Gene body
cg09422172	NA	NA	NA	NA	NA	NA	NA	NA	NA	Dual	Gene body	Gene body
cg07980027	NA	NA	NA	NA	NA	NA	NA	NA	NA	Gene body	Gene body	Gene body
cg25131551	NA	NA	NA	NA	NA	NA	NA	NA	NA	Promoter	Gene body	Gene body
cg04267285	EH38E1754633	PLS	Low-DNase	C15orf53;C15orf54	C15orf53;C15orf54	NA	NA	NA	NA	Dual	Promoter	Gene body
cg00633473	EH38E3870361	pELS	pELS	LRRC24;GPT;C8orf82;SLC39A4;ARHGAP39	ENSG00000167701;ENSG00000254402;ENSG00000213563;ENSG00000147804;ENSG00000147799	NA	NA	NA	NA	Promoter	Enhancer	Enhancer
cg05972887	NA	NA	NA	NA	NA	NA	NA	NA	NA	Promoter	Gene body	Gene body
cg06879253	NA	NA	NA	NA	NA	chr4:74589825-74589916	MIR3	SINE	MIR	Promoter	Repeats	Repeats
cg02759830	NA	NA	NA	NA	NA	NA	NA	NA	NA	Promoter	Gene body	Gene body
cg00879155	NA	NA	NA	NA	NA	NA	NA	NA	NA	Promoter	Gene body	Gene body
cg11203057	NA	NA	NA	NA	NA	chr22:17906985-17907312	L2c	LINE	L2	Promoter	Repeats	Repeats
cg27509092	NA	NA	NA	NA	NA	NA	NA	NA	NA	Dual	Gene body	Gene body
cg06471104	NA	NA	NA	NA	NA	NA	NA	NA	NA	Promoter	Intergenic	Intergenic
cg09838062	EH38E2265265	dELS	Low-DNase	NA	NA	NA	NA	NA	NA	Promoter	Enhancer	Gene body
cg06954835	NA	NA	NA	NA	NA	NA	NA	NA	NA	Promoter	Intergenic	Intergenic
cg04569096	NA	NA	NA	NA	NA	NA	NA	NA	NA	Promoter	Gene body	Gene body
cg11124192	EH38E2367722	pELS	Low-DNase	DAB2;C9;LINC02104	ENSG00000271334;ENSG00000113600;ENSG00000153071	NA	NA	NA	NA	Promoter	Enhancer	Gene body
cg01302823	EH38E2165213	dELS	dELS	MGAT3;GRAP2;CACNA1I;TNRC6B;RPL3;APOBEC3H;MCHR1;MIEF1;PHF21B;SYNGR1;ATF4;RPS19BP1;ENTHD1;CSF2RB;SGSM3;TAB1;ADSL;FAM83F;SLC25A17;CBX7	ENSG00000176177;ENSG00000239900;ENSG00000100335;ENSG00000100359;ENSG00000056487;ENSG00000187051;ENSG00000100346;ENSG00000100307;ENSG00000100298;ENSG00000100324;ENSG00000100372;ENSG00000128272;ENSG00000100316;ENSG00000100351;ENSG00000128268;ENSG00000133477;ENSG00000128285;ENSG00000100354;ENSG00000100368;ENSG00000100321	NA	NA	NA	NA	Intergenic	Enhancer	Enhancer
cg19870596	EH38E3328184	dELS	CA-only	RAD51AP2;GEN1;VSNL1;KCNS3;MSGN1;SMC6	ENSG00000178295;ENSG00000170745;ENSG00000163029;ENSG00000151379;ENSG00000214842;ENSG00000163032	chr2:17747493-17747803	AluSz	SINE	Alu	Dual	Enhancer	Repeats
cg08659673	NA	NA	NA	NA	NA	NA	NA	NA	NA	Promoter	Gene body	Gene body
cg12182708	EH38E1491850	dELS	dELS	ZDHHC16;MMS19;AVPI1;PI4K2A;ANKRD2;MORN4;UBTD1;EXOSC1;SFRP5;PGAM1;C10orf62;ZFYVE27;CRTAC1;RRP12;HOGA1;SLIT1-AS1;FRAT2	ENSG00000171307;ENSG00000171311;ENSG00000119986;ENSG00000120057;ENSG00000181274;ENSG00000165887;ENSG00000241935;ENSG00000234855;ENSG00000095713;ENSG00000171314;ENSG00000203942;ENSG00000155256;ENSG00000155229;ENSG00000165886;ENSG00000155252;ENSG00000171160;ENSG00000052749	NA	NA	NA	NA	Dual	Enhancer	Enhancer
cg17370349	EH38E4123065	dELS	CA-CTCF	RAB27A;UNC13C;WDR72	ENSG00000166415;ENSG00000069974;ENSG00000137766	NA	NA	NA	NA	Intergenic	Enhancer	CTCF
cg04190037	EH38E3082925	CA-CTCF	Low-DNase	LINC01043;SPACA7;LINC01044;TUBGCP3	ENSG00000223626;ENSG00000260343;ENSG00000153498;ENSG00000126216	NA	NA	NA	NA	Intergenic	CTCF	Intergenic
cg24842142	NA	NA	NA	NA	NA	NA	NA	NA	NA	Gene body	Gene body	Gene body
cg13995073	EH38E3316365	dELS	CA-H3K4me3	LILRB3;KIR2DL4;NLRP13;ZNF415;PRKCG;CNOT3;TFPT;LILRA1;DPRX;LAIR1;LILRB2;PRPF31;BIRC8;CDC42EP5;VN1R4;KIR2DL1;LILRA2;CD33;NDUFA3;MYADM;ZNF347;KIR3DL3;CACNG6;TARM1;NLRP2;ZNF525;TTYH1;NLRP7;LAIR2;LILRB1;NLRP9;OSCAR;LILRA4;FCAR;LILRA6;KIR3DL1;NLRP8;ZNF665;ZNF845;VN1R2;ZNF761;LILRA5;NLRP4;LILRB5;USP29;ZNF813;CACNG7;ERVV-2;ERVV-1;LILRB4;ZNF331;ZIM3;NCR1;RFPL4A;ZNF677;VSTM1;CACNG8;NLRP12;KIR3DL2;KIR2DL3;TSEN34;ZNF28;ZNF765;NLRP11	ENSG00000240403;ENSG00000105609;ENSG00000167613;ENSG00000186818;ENSG00000105618;ENSG00000131864;ENSG00000105383;ENSG00000173572;ENSG00000130433;ENSG00000163098;ENSG00000105605;ENSG00000104974;ENSG00000197937;ENSG00000088038;ENSG00000022556;ENSG00000131042;ENSG00000167633;ENSG00000179709;ENSG00000204577;ENSG00000160336;ENSG00000197497;ENSG00000213799;ENSG00000126583;ENSG00000130844;ENSG00000223638;ENSG00000248385;ENSG00000167634;ENSG00000141946;ENSG00000185792;ENSG00000203326;ENSG00000170909;ENSG00000186431;ENSG00000167617;ENSG00000243772;ENSG00000204595;ENSG00000167618;ENSG00000170892;ENSG00000142408;ENSG00000269526;ENSG00000125498;ENSG00000242019;ENSG00000228567;ENSG00000160505;ENSG00000196417;ENSG00000189068;ENSG00000198346;ENSG00000170954;ENSG00000179820;ENSG00000239998;ENSG00000198538;ENSG00000104972;ENSG00000239961;ENSG00000179873;ENSG00000170906;ENSG00000268964;ENSG00000187116;ENSG00000244482;ENSG00000189013;ENSG00000167614;ENSG00000197928;ENSG00000105619;ENSG00000189430;ENSG00000142405;ENSG00000196131	NA	NA	NA	NA	Gene body	Enhancer	Poised promoter
cg09753321	EH38E3192568	dELS	CA-only	MAFTRR;LINC01229;MAF	ENSG00000178573;ENSG00000260876;ENSG00000261390	NA	NA	NA	NA	Intergenic	Enhancer	Intergenic
cg23399379	NA	NA	NA	NA	NA	NA	NA	NA	NA	Promoter	Intergenic	Intergenic
cg22794405	EH38E3094012	PLS	PLS	SOS2;CDKL1;LINC00871;ATP5S;ABHD12B;L2HGDH;MAP4K5;SAV1;ATL1	ENSG00000258700;ENSG00000100490;ENSG00000100485;ENSG00000012983;ENSG00000087299;ENSG00000198513;ENSG00000131969;ENSG00000151748;ATP5S	NA	NA	NA	NA	Promoter	Promoter	Promoter
cg18247179	EH38E3467135	pELS	Low-DNase	SEPTIN5;LINC00895;CDC45;UFD1;SEPT5;CLDN5;SLC25A1;HIRA;MRPL40;C22orf39;CLTCL1	ENSG00000093009;ENSG00000184702;ENSG00000281548;ENSG00000242259;ENSG00000185608;ENSG00000070010;ENSG00000100075;SEPT5;ENSG00000184113;ENSG00000070371;ENSG00000100084	NA	NA	NA	NA	Promoter	Enhancer	Gene body
cg17482740	NA	NA	NA	NA	NA	chr20:32761560-32761695	L2b	LINE	L2	Promoter	Repeats	Repeats
cg12546260	EH38E3866081	dELS	Low-DNase	PTP4A3;DENND3;PTK2;GPR20;SLC45A4	ENSG00000022567;ENSG00000105339;ENSG00000184489;ENSG00000169398;ENSG00000204882	NA	NA	NA	NA	Dual	Enhancer	Gene body
cg21291133	EH38E3645659	PLS	Low-DNase	SPZ1;MTX3;THBS4;CMYA5;LINC01337	ENSG00000164299;ENSG00000251221;ENSG00000177034;ENSG00000164309;ENSG00000113296	NA	NA	NA	NA	Promoter	Promoter	Gene body
cg13602666	NA	NA	NA	NA	NA	NA	NA	NA	NA	Dual	Gene body	Gene body
cg03297731	EH38E3176632	pELS	pELS	BOLA2;SLX1A;SULT1A3;BOLA2B;CORO1A;SLX1A-SULT1A3;SLX1B-SULT1A4;GDPD3;MAPK3;TBX6;SULT1A4;SLX1B;DOC2A;YPEL3	ENSG00000169627;ENSG00000183336;ENSG00000213599;ENSG00000102886;ENSG00000261052;ENSG00000090238;ENSG00000102879;ENSG00000149927;ENSG00000213648;ENSG00000181625;ENSG00000102882;ENSG00000260280;ENSG00000132207;ENSG00000149922	chr16:30112890-30112998	MER91C	DNA	hAT-Tip100	Dual	Enhancer	Enhancer
cg13731818	EH38E3548734	dELS	Low-DNase	LINC01487;LOC100507537;MME;PLCH1	ENSG00000114805;LOC100507537;ENSG00000196549;ENSG00000241336	NA	NA	NA	NA	Enhancer	Enhancer	Intergenic
cg00016255	NA	NA	NA	NA	NA	NA	NA	NA	NA	Promoter	Gene body	Gene body
cg09069192	EH38E3136955	dELS	Low-DNase	CCNB2;LDHAL6B;RNF111;MYO1E;GCNT3;FAM81A	ENSG00000157450;ENSG00000171989;ENSG00000157456;ENSG00000157483;ENSG00000157470;ENSG00000140297	chr15:59168661-59168921	AluJr	SINE	Alu	Gene body	Enhancer	Repeats
cg26329725	EH38E3691192	dELS	dELS	HIVEP1;PHACTR1;EDN1	ENSG00000112137;ENSG00000095951;ENSG00000078401	chr6:12229031-12229166	L2a	LINE	L2	Intergenic	Enhancer	Enhancer
cg03796751	EH38E3713115	pELS	Low-DNase	GSTA1;MLIP;GSTA3;TINAG;LINC00680-GUSBP4;CRISP1;GCM1;TRAM2;COL21A1;TFAP2D;ICK;C6orf141;FAM83B;FBXO9;GCLC;PAQR8;GSTA2;HCRTR2;DST;MCM3;LRRC1;RAB23;MUT;CENPQ;TRAM2-AS1;RHAG;LINCMD1;GSTA5;DEFB133;ELOVL5;EFHC1;PGK2;KLHL31;IL17F;DEFB112;BMP5;GFRAL;DEFB114;GSTA4;IL17A;HMGCLL1;DEFB113;TMEM14A	ENSG00000243955;ENSG00000124749;ENSG00000112146;ENSG00000112210;ENSG00000124743;ENSG00000112116;ENSG00000146147;ENSG00000244067;ENSG00000170915;ENSG00000168143;ENSG00000137252;MUT;LINC00680-GUSBP4;ENSG00000112077;ENSG00000214643;ENSG00000096093;ENSG00000146151;ICK;ENSG00000151914;ENSG00000180872;ENSG00000112115;ENSG00000112118;ENSG00000065308;ENSG00000197261;ENSG00000225791;ENSG00000137251;ENSG00000182793;ENSG00000177684;ENSG00000225613;ENSG00000012660;ENSG00000174156;ENSG00000096092;ENSG00000170899;ENSG00000137270;ENSG00000112175;ENSG00000001084;ENSG00000214642;ENSG00000137269;ENSG00000187871;ENSG00000008197;ENSG00000170950;ENSG00000031691;ENSG00000124812	NA	NA	NA	NA	Promoter	Enhancer	Gene body
cg06902828	NA	NA	NA	NA	NA	NA	NA	NA	NA	Enhancer	Gene body	Gene body
cg01881761	NA	NA	NA	NA	NA	NA	NA	NA	NA	Dual	Gene body	Gene body
cg03946834	EH38E2004686	dELS	Low-DNase	SPRED2	ENSG00000198369	NA	NA	NA	NA	Gene body	Enhancer	Gene body
cg20080702	NA	NA	NA	NA	NA	NA	NA	NA	NA	Intergenic	Intergenic	Intergenic
cg00544232	EH38E4487467	CA	Low-DNase	PTP4A3	ENSG00000184489	chr8:141783325-141783882	L2a	LINE	L2	Intergenic	Repeats	Repeats
cg13838057	EH38E4494917	TF	Low-DNase	RGP1;GBA2;NPR2;MSMP	ENSG00000107185;ENSG00000159899;ENSG00000070610;ENSG00000215183	NA	NA	NA	NA	Promoter	TF	Gene body
cg20234121	EH38E3466161	PLS	PLS	BID;CECR3;LINC00528;LINC01634	ENSG00000015475;ENSG00000241832;ENSG00000235295;ENSG00000269220	NA	NA	NA	NA	Promoter	Promoter	Promoter
cg07190246	NA	NA	NA	NA	NA	NA	NA	NA	NA	Promoter	Gene body	Gene body
cg06616600	EH38E3561419	PLS	Low-DNase	OSTN	ENSG00000188729	NA	NA	NA	NA	Promoter	Promoter	Intergenic
cg22845525	EH38E1616143	dELS	Low-DNase	ZBTB39;MYO1A;TAC3;GPR182;RDH16;SDR9C7	ENSG00000166856;ENSG00000166863;ENSG00000166860;ENSG00000170426;ENSG00000166866;ENSG00000139547	NA	NA	NA	NA	Promoter	Enhancer	Gene body
cg08463758	EH38E4261965	PLS	Low-DNase	EMILIN3	ENSG00000183798	NA	NA	NA	NA	Promoter	Promoter	Intergenic
cg17202717	EH38E3752992	pELS	Low-DNase	TMEM184A;MRM2;MAFK;EIF3B;ELFN1-AS1;PSMG3-AS1;NUDT1;ELFN1;MAD1L1;PSMG3	ENSG00000230487;ENSG00000106268;ENSG00000198517;ENSG00000157778;ENSG00000164855;ENSG00000236081;ENSG00000225968;ENSG00000106263;ENSG00000002822;ENSG00000122687	NA	NA	NA	NA	Intergenic	Enhancer	Intergenic
cg14182049	NA	NA	NA	NA	NA	chr6:131907791-131908280	MLT1H	LTR	ERVL-MaLR	Dual	Repeats	Repeats
cg20703392	NA	NA	NA	NA	NA	chr2:200769200-200769566	MLT1K	LTR	ERVL-MaLR	Promoter	Repeats	Repeats
cg19788371	EH38E3866858	dELS	Low-DNase	ADGRB1;PTP4A3	ENSG00000184489;ENSG00000181790	NA	NA	NA	NA	Intergenic	Enhancer	Intergenic
cg23392358	EH38E3280052	dELS	dELS	CNN2;CELF5;EBI3;ZNF556;R3HDM4;ARID3A;JSRP1;PRTN3;APC2;KISS1R;MISP;ODF3L2;HCN2;FUT3;S1PR4;LINC01775;NRTN;GRIN3B;PRR22;WDR18;SMIM24;PRSS57;AZU1	ENSG00000181781;ENSG00000116014;ENSG00000196415;ENSG00000105246;ENSG00000185198;ENSG00000167476;ENSG00000171119;ENSG00000171124;ENSG00000172000;ENSG00000065268;ENSG00000115266;ENSG00000064666;ENSG00000116032;ENSG00000267201;ENSG00000116017;ENSG00000095932;ENSG00000099822;ENSG00000161082;ENSG00000212123;ENSG00000125910;ENSG00000172232;ENSG00000099812;ENSG00000198858	chr19:958902-959139	Tigger3a	DNA	TcMar-Tigger	Gene body	Enhancer	Enhancer
cg19685672	NA	NA	NA	NA	NA	NA	NA	NA	NA	Promoter	Gene body	Gene body
cg05624869	NA	NA	NA	NA	NA	NA	NA	NA	NA	Promoter	Gene body	Gene body
cg07955720	EH38E2316613	pELS	Low-DNase	NFKB1	ENSG00000109320	NA	NA	NA	NA	Dual	Enhancer	Gene body
cg09459581	EH38E3384920	pELS	Low-DNase	RAPGEF4	ENSG00000091428	NA	NA	NA	NA	Promoter	Enhancer	Gene body
cg06549479	EH38E3221004	pELS	Low-DNase	FBXO47;YWHAEP7;PCGF2;CISD3;EPOP;SRCIN1;KRT25;STAC2	ENSG00000141750;ENSG00000276715;ENSG00000204952;ENSG00000277363;ENSG00000277258;ENSG00000277972;ENSG00000204897;ENSG00000273604	NA	NA	NA	NA	Promoter	Enhancer	Gene body
cg26196882	NA	NA	NA	NA	NA	NA	NA	NA	NA	Promoter	Intergenic	Intergenic
cg10092957	EH38E3305050	pELS	Low-DNase	NCCRP1;SYCN	ENSG00000188505;ENSG00000179751	NA	NA	NA	NA	Promoter	Enhancer	Intergenic
cg11567758	EH38E3218735	dELS	CA-only	CCL13;LINC01989;ASIC2;CCL7;CCL2;CCL1;CCL11;CCL8	ENSG00000108702;ENSG00000108688;ENSG00000181374;ENSG00000108691;ENSG00000108700;ENSG00000108684;ENSG00000261156;ENSG00000172156	NA	NA	NA	NA	Enhancer	Enhancer	Intergenic
cg01676332	EH38E3754035	dELS	Low-DNase	TTYH3;EIF3B;AMZ1;CHST12;LFNG;GRIFIN	ENSG00000136213;ENSG00000174945;ENSG00000275572;ENSG00000106263;ENSG00000136295;ENSG00000106003	NA	NA	NA	NA	Promoter	Enhancer	Gene body
cg08174328	NA	NA	NA	NA	NA	NA	NA	NA	NA	Gene body	Gene body	Gene body
cg00565190	EH38E2250157	dELS	Low-DNase	DHX36;C3orf79;ARHGEF26;ARHGEF26-AS1;GPR149	ENSG00000114790;C3orf79;ENSG00000174948;ENSG00000174953;ENSG00000243069	chr3:154089524-154089737	MER102a	DNA	hAT-Charlie	Gene body	Enhancer	Repeats
cg03134886	EH38E1658194	PLS	PLS	IL17D;LINC00350;GJA3;MPHOSPH8	ENSG00000225316;ENSG00000121743;ENSG00000196199;ENSG00000172458	NA	NA	NA	NA	Promoter	Promoter	Promoter
cg25160690	EH38E2259899	pELS	CA-CTCF	LINC01209;LINC02053;NAALADL2-AS3;NAALADL2;KCNMB2;SPATA16;LINC01208	ENSG00000230292;ENSG00000241696;ENSG00000228308;ENSG00000177694;ENSG00000144962;ENSG00000223715;ENSG00000197584	chr3:175939985-175941418	L1PA15-16	LINE	L1	Promoter	Enhancer	CTCF
cg10680210	EH38E2963039	pELS	Low-DNase	CCDC88B	ENSG00000168071	chr11:64339686-64339786	L2c	LINE	L2	Promoter	Enhancer	Repeats
cg17421241	EH38E1312531	dELS	Low-DNase	MEGF6;ACTRT2;ARHGEF16;PRDM16	ENSG00000162591;ENSG00000142611;ENSG00000169717;ENSG00000130762	NA	NA	NA	NA	Dual	Enhancer	Gene body
cg19407656	NA	NA	NA	NA	NA	NA	NA	NA	NA	Intergenic	Intergenic	Intergenic
cg10509323	EH38E2847505	pELS	Low-DNase	KIFAP3;SELP;METTL11B;FMO4;F5;MYOC;LINC01142;PRRX1;C1orf112;MROH9;GORAB;SCYL3;FMO3;NTMT2;SELE;METTL18;CCDC181;FMO2;FMO1	METTL11B;ENSG00000117477;ENSG00000034971;ENSG00000116132;ENSG00000007933;ENSG00000076258;ENSG00000120370;ENSG00000174175;ENSG00000075945;ENSG00000224286;ENSG00000094963;ENSG00000171806;ENSG00000000460;ENSG00000203740;ENSG00000198734;ENSG00000117501;ENSG00000000457;ENSG00000007908;ENSG00000010932	NA	NA	NA	NA	Promoter	Enhancer	Intergenic
cg09160344	EH38E1368541	pELS	pELS	CCDC18;ABCA4;PTBP2;SLC44A3;KIAA1107;ALG14;DR1;LINC01776;MTF2;ABCD3;DNTTIP2;GFI1;RPAP2;GCLM;CNN3;FAM69A;C1orf146;SETSIP;CCDC18-AS1;ZNF644;TMED5;LINC01761;LINC01787;HFM1;LINC01760;EPHX4;CDC7;BCAR3;TGFBR3;EVI5;RWDD3;DPYD;TMEM56;F3;BTBD8;ARHGAP29;TMEM56-RWDD3;SNX7;FNBP1L;RPL5;GLMN	ENSG00000122406;ENSG00000203910;ENSG00000097046;ENSG00000069702;ENSG00000117519;ENSG00000174842;ENSG00000137962;ENSG00000143036;ENSG00000198691;ENSG00000162676;ENSG00000172339;ENSG00000143033;ENSG00000117500;ENSG00000233907;ENSG00000117525;ENSG00000188641;ENSG00000189195;ENSG00000162627;KIAA1107;ENSG00000067334;ENSG00000117505;ENSG00000226053;ENSG00000122484;ENSG00000067208;ENSG00000172031;ENSG00000122481;ENSG00000137942;ENSG00000137936;ENSG00000122483;ENSG00000023909;ENSG00000223745;ENSG00000230667;ENSG00000231987;FAM69A;ENSG00000117569;TMEM56-RWDD3;ENSG00000117528;ENSG00000122482;ENSG00000228504;ENSG00000162669;TMEM56	chr1:93845589-93846003	LTR40c	LTR	ERVL	Promoter	Enhancer	Enhancer
cg23792162	EH38E2586875	CA-CTCF	Low-DNase	SLC13A1;TAS2R16	ENSG00000081800;ENSG00000128519	chr7:123148489-123149274	LTR78	LTR	ERV1	Gene body	CTCF	Repeats
cg14623267	EH38E4042649	CA	Low-DNase	OMP;GDPD4;MYO7A	ENSG00000178795;ENSG00000137474;ENSG00000254550	NA	NA	NA	NA	Promoter	Gene body	Gene body
cg25560775	EH38E3140392	dELS	Low-DNase	RASL12;MTFMT;IGDCC4;DIS3L;IGDCC3;MEGF11;SLC24A1;HACD3;DPP8;CILP;ANKDD1A;PDCD7;PARP16;SLC51B;INTS14;UBAP1L;CLPX	ENSG00000157890;ENSG00000166938;ENSG00000186198;ENSG00000246922;ENSG00000166839;ENSG00000103710;ENSG00000074696;ENSG00000138614;ENSG00000138615;ENSG00000174498;ENSG00000103707;ENSG00000138617;ENSG00000103742;ENSG00000074621;ENSG00000090470;ENSG00000166855;ENSG00000074603	NA	NA	NA	NA	Enhancer	Enhancer	Gene body
cg21439917	EH38E2538603	dELS	Low-DNase	MACC1;ABCB5;ITGB8;TWISTNB;LINC01162;SP8;TMEM196	ENSG00000232790;TWISTNB;ENSG00000164651;ENSG00000183742;ENSG00000105855;ENSG00000004846;ENSG00000173452	NA	NA	NA	NA	Enhancer	Enhancer	Intergenic
cg16096180	EH38E3853687	dELS	Low-DNase	SAMD12-AS1;SAMD12	ENSG00000281641;ENSG00000177570	chr8:118473227-118473360	LTR33A	LTR	ERVL	Enhancer	Enhancer	Repeats
cg19854666	EH38E2936332	dELS	Low-DNase	LINC01168;ADGRA1;LINC01166;LINC01167;CFAP46	ENSG00000171811;ENSG00000224758;ENSG00000197177;ENSG00000232903;ENSG00000240707	chr10:132983597-132984039	L1MB5	LINE	L1	Intergenic	Enhancer	Repeats
cg12419443	NA	NA	NA	NA	NA	NA	NA	NA	NA	Promoter	Gene body	Gene body
cg06671248	NA	NA	NA	NA	NA	chr20:43525734-43525826	MIRc	SINE	MIR	Promoter	Repeats	Repeats
cg04836038	NA	NA	NA	NA	NA	NA	NA	NA	NA	Promoter	Intergenic	Intergenic
cg22924840	NA	NA	NA	NA	NA	chr2:126888806-126888972	MIRb	SINE	MIR	Intergenic	Repeats	Repeats
cg17219086	EH38E4424544	CA	Low-DNase	LINC00602;T	ENSG00000281832;T	NA	NA	NA	NA	Enhancer	Intergenic	Intergenic
cg25551651	NA	NA	NA	NA	NA	NA	NA	NA	NA	Dual	Gene body	Gene body
cg04947167	NA	NA	NA	NA	NA	NA	NA	NA	NA	Enhancer	Intergenic	Intergenic
cg21131989	EH38E2823111	dELS	Low-DNase	LINC01364	ENSG00000227290	NA	NA	NA	NA	Intergenic	Enhancer	Gene body
cg15856066	NA	NA	NA	NA	NA	NA	NA	NA	NA	Intergenic	Intergenic	Intergenic
cg04459025	EH38E3080665	dELS	Low-DNase	ABHD13;LINC00396;MYO16;IRS2;TNFSF13B;FAM155A;LIG4;LINC00399	ENSG00000174405;ENSG00000231428;ENSG00000041515;ENSG00000139826;ENSG00000185950;ENSG00000102524;ENSG00000229792;FAM155A	NA	NA	NA	NA	Enhancer	Enhancer	Gene body
cg19232583	EH38E1574770	PLS	PLS	C2CD2L;VPS11;CBL;HINFP;NLRX1;MCAM;UPK2;TTC36;H2AFX;BLID;TREH;HYOU1;DPAGT1;OR6T1;HMBS;PDZD3;SCN3B;CD3E;ABCG4;CCDC153	ENSG00000172367;ENSG00000172350;ENSG00000172375;ENSG00000172269;ENSG00000172425;H2AFX;ENSG00000198851;ENSG00000248712;ENSG00000181499;ENSG00000118094;ENSG00000160695;ENSG00000110375;ENSG00000256269;ENSG00000172273;ENSG00000166257;ENSG00000149428;ENSG00000160703;ENSG00000259571;ENSG00000076706;ENSG00000110395	NA	NA	NA	NA	Promoter	Promoter	Promoter
cg02168792	EH38E3045630	pELS	pELS	HRK;GCN1;TRIAP1;COX6A1;BICDL1;RPLP0;LOC105370024;PXN;MSI1;SIRT4;PLA2G1B;GATC;SRSF9;RAB35;ACADS;CIT	LOC105370024;ENSG00000089159;ENSG00000111786;ENSG00000257218;ENSG00000170855;ENSG00000135127;ENSG00000135116;ENSG00000122966;ENSG00000089157;ENSG00000135097;ENSG00000089154;ENSG00000111737;ENSG00000122971;ENSG00000089163;ENSG00000111775;ENSG00000170890	NA	NA	NA	NA	Promoter	Enhancer	Enhancer
cg00077547	EH38E1471563	dELS	Low-DNase	C10orf107;LINC00845;TMEM26	ENSG00000227244;C10orf107;ENSG00000196932	NA	NA	NA	NA	Gene body	Enhancer	Gene body
cg08324725	EH38E4420262	dELS	Low-DNase	UST;ADGRG6;AKAP12;ADGB;SHPRH;LUADT1;SASH1;SAMD5;GRM1;RAET1G;RAB32	ENSG00000203727;ENSG00000118508;ENSG00000111961;ENSG00000196634;ENSG00000112414;ENSG00000118492;ENSG00000152822;ENSG00000146414;ENSG00000111962;ENSG00000203722;ENSG00000131016	NA	NA	NA	NA	Promoter	Enhancer	Gene body
cg09121934	NA	NA	NA	NA	NA	NA	NA	NA	NA	Promoter	Gene body	Gene body
cg15770607	EH38E3146476	pELS	pELS	COX5A	ENSG00000178741	NA	NA	NA	NA	Promoter	Enhancer	Enhancer
cg22608889	EH38E3718178	dELS	Low-DNase	TTK;ELOVL4;BCKDHB	ENSG00000118402;ENSG00000112742;ENSG00000083123	NA	NA	NA	NA	Intergenic	Enhancer	Intergenic
cg18738838	EH38E4176642	TF	Low-DNase	SLC35G4;GNAL	ENSG00000141404;ENSG00000236396	NA	NA	NA	NA	Promoter	TF	Intergenic
cg07539248	EH38E3786371	dELS	Low-DNase	COL1A2	ENSG00000164692	chr7:94289911-94290275	L2c	LINE	L2	Enhancer	Enhancer	Repeats
cg08467760	EH38E2798935	pELS	pELS	OPRD1;TMEM200B;EPB41;SRSF4	ENSG00000159023;ENSG00000116350;ENSG00000116329;ENSG00000253304	NA	NA	NA	NA	Promoter	Enhancer	Enhancer
cg22271163	EH38E3090117	dELS	Low-DNase	TTC6;EGLN3;INSM2;FOXA1;AKAP6;NPAS3	ENSG00000129521;ENSG00000168348;ENSG00000151322;ENSG00000129514;ENSG00000151320;ENSG00000139865	NA	NA	NA	NA	Intergenic	Enhancer	Intergenic
cg27141509	EH38E4000599	dELS	Low-DNase	AKR1C8P;NET1;GDI2;ANKRD16	ENSG00000173848;ENSG00000134461;ENSG00000264006;ENSG00000057608	NA	NA	NA	NA	Intergenic	Enhancer	Intergenic
cg16141507	NA	NA	NA	NA	NA	NA	NA	NA	NA	Promoter	Gene body	Gene body
cg00287319	EH38E1920272	pELS	Low-DNase	ALPK2	ENSG00000198796	NA	NA	NA	NA	Promoter	Enhancer	Gene body
cg06054027	EH38E3838868	dELS	Low-DNase	LINC01603;SULF1;SLCO5A1;LINC01592	ENSG00000137573;ENSG00000253479;ENSG00000253658;ENSG00000137571	NA	NA	NA	NA	Enhancer	Enhancer	Intergenic
cg15613077	EH38E3649835	dELS	Low-DNase	SPATA9;GPR150;RHOBTB3;NR2F1;TTC37;LINC02113;GLRX;RFESD;NR2F1-AS1;LIX1;ARSK	ENSG00000175449;ENSG00000173221;ENSG00000237187;ENSG00000178015;ENSG00000164292;ENSG00000164291;ENSG00000198677;ENSG00000175745;ENSG00000145721;ENSG00000249515;ENSG00000145757	NA	NA	NA	NA	Promoter	Enhancer	Gene body
cg09583041	EH38E3137342	dELS	Low-DNase	FOXB1	ENSG00000171956	NA	NA	NA	NA	Enhancer	Enhancer	Intergenic
cg15109738	EH38E1628433	dELS	Low-DNase	METTL25;PPFIA2;CCDC59	ENSG00000133773;ENSG00000139220;ENSG00000127720	NA	NA	NA	NA	Promoter	Enhancer	Gene body
cg10672482	NA	NA	NA	NA	NA	NA	NA	NA	NA	Promoter	Gene body	Gene body
cg18113467	NA	NA	NA	NA	NA	NA	NA	NA	NA	Enhancer	Intergenic	Intergenic
cg18504811	EH38E3170444	dELS	Low-DNase	NPIPA5;NOMO1;KIAA0430;MPV17L;C16orf45;NDE1	ENSG00000183793;ENSG00000156968;KIAA0430;ENSG00000103512;C16orf45;ENSG00000072864	NA	NA	NA	NA	Promoter	Enhancer	Gene body
cg19224759	EH38E3738142	dELS	Low-DNase	STX11;PLAGL1;UTRN	ENSG00000152818;ENSG00000118495;ENSG00000135604	NA	NA	NA	NA	Gene body	Enhancer	Gene body
cg16609941	EH38E3543102	pELS	pELS	ZBTB38;LOC100507291;PCOLCE2;NME9;COPB2;PISRT1;NMNAT3	ENSG00000181322;ENSG00000163864;ENSG00000281473;LOC100507291;ENSG00000177311;ENSG00000163710;ENSG00000184432	NA	NA	NA	NA	Promoter	Enhancer	Enhancer
cg04211591	EH38E3405103	dELS	Low-DNase	PID1;DNER	ENSG00000187957;ENSG00000153823	chr2:229295105-229295225	Charlie10b	DNA	hAT-Charlie	Enhancer	Enhancer	Repeats
cg13034459	EH38E3665355	PLS	PLS	PSD2-AS1;PCDHB5;PCDHA3;KLHL3;PCDHB6;PCDHA9;APBB3;PCDHB4;HBEGF;DND1;CD14;PCDHA1;PFDN1;NDUFA2;PCDHA12;PURA;CYSTM1;ANKHD1;PCDHA7;PCDHA5;LOC101929719;SLC35A4;NRG2;PCDHA13;SLC4A9;EIF4EBP3;HARS2;PCDHA10;PCDHB2;IK;HARS1;WDR55;PCDHA4;PCDHA2;IGIP;PSD2;SRA1;STING1;PCDHB12	ENSG00000170445;ENSG00000113068;ENSG00000113108;ENSG00000213523;ENSG00000131495;ENSG00000113209;ENSG00000170458;ENSG00000120328;ENSG00000255408;ENSG00000182700;ENSG00000256453;ENSG00000204970;ENSG00000158458;ENSG00000184584;ENSG00000204967;ENSG00000113070;ENSG00000146005;ENSG00000204969;ENSG00000112855;ENSG00000185129;ENSG00000113073;ENSG00000176087;ENSG00000251664;ENSG00000204965;ENSG00000120314;ENSG00000081818;ENSG00000131503;LOC101929719;ENSG00000113211;ENSG00000204963;ENSG00000120306;ENSG00000146021;ENSG00000204961;ENSG00000239389;ENSG00000249131;ENSG00000250120;ENSG00000113141;ENSG00000243056;ENSG00000112852	NA	NA	NA	NA	Promoter	Promoter	Promoter
cg19939732	NA	NA	NA	NA	NA	NA	NA	NA	NA	Gene body	Gene body	Gene body
cg07436141	NA	NA	NA	NA	NA	NA	NA	NA	NA	Gene body	Gene body	Gene body
cg23303262	EH38E4509998	CA	Low-DNase	COL5A1;RXRA	ENSG00000186350;ENSG00000130635	NA	NA	NA	NA	Promoter	Intergenic	Intergenic
cg05645109	NA	NA	NA	NA	NA	NA	NA	NA	NA	Promoter	Gene body	Gene body
cg08815359	EH38E3495677	dELS	Low-DNase	VGLL4	ENSG00000144560	NA	NA	NA	NA	Gene body	Enhancer	Gene body
cg25681671	EH38E2730491	dELS	CA-only	LINC00963;LINC01503	ENSG00000233901;ENSG00000204054	chr9:129442128-129442232	MLT1C	LTR	ERVL-MaLR	Gene body	Enhancer	Repeats
cg11248413	NA	NA	NA	NA	NA	NA	NA	NA	NA	Dual	Intergenic	Intergenic
cg22354543	EH38E3656232	pELS	Low-DNase	DMXL1;FTMT;LINC02201;LINC02147;TNFAIP8;DTWD2;FAM170A;LINC00992;KCNN2;PRR16;LINC02208;TRIM36;HSD17B4;LINC02148;LINC02215	ENSG00000172869;ENSG00000250427;ENSG00000249797;ENSG00000145779;ENSG00000152503;ENSG00000251538;ENSG00000133835;ENSG00000169570;ENSG00000080709;ENSG00000181867;ENSG00000249128;ENSG00000164334;ENSG00000248663;ENSG00000250891;ENSG00000184838	NA	NA	NA	NA	Promoter	Enhancer	Gene body
cg16182452	NA	NA	NA	NA	NA	chr6:138859807-138860124	AluSq2	SINE	Alu	Promoter	Repeats	Repeats
cg15760580	NA	NA	NA	NA	NA	chr20:38247580-38247806	MLT1D	LTR	ERVL-MaLR	Promoter	Repeats	Repeats
cg20347648	EH38E3700375	dELS	Low-DNase	TCF19;POU5F1;CCHCR1	ENSG00000204536;ENSG00000204531;ENSG00000137310	NA	NA	NA	NA	Promoter	Enhancer	Gene body
cg08763559	NA	NA	NA	NA	NA	chr5:145796800-145796987	MIR	SINE	MIR	Promoter	Repeats	Repeats
cg21619639	EH38E4351526	pELS	pELS	LRAT;PLRG1;FGG	ENSG00000171566;ENSG00000171557;ENSG00000121207	NA	NA	NA	NA	Promoter	Enhancer	Enhancer
cg08267399	NA	NA	NA	NA	NA	NA	NA	NA	NA	Promoter	Intergenic	Intergenic
cg00344343	EH38E2260535	dELS	Low-DNase	LINC00578;LINC00501;LINC02015	ENSG00000231574;ENSG00000228221;ENSG00000203645	NA	NA	NA	NA	Intergenic	Enhancer	Intergenic
cg17149361	NA	NA	NA	NA	NA	NA	NA	NA	NA	Promoter	Gene body	Gene body
cg10856488	EH38E3582628	dELS	Low-DNase	ATP8A1;GRXCR1;BEND4;LVCAT1;SHISA3;DCAF4L1;TMEM33;SLC30A9	LVCAT1;ENSG00000124406;ENSG00000178343;ENSG00000215203;ENSG00000109133;ENSG00000182308;ENSG00000188848;ENSG00000014824	chr4:42671146-42671788	L1MC4	LINE	L1	Intergenic	Enhancer	Repeats
cg15844579	EH38E3568597	dELS	Low-DNase	LINC00955;OTOP1;DOK7;HGFAC;ADRA2C;RGS12;LRPAP1;HTT;MSANTD1;LINC02171	ENSG00000159788;ENSG00000109758;ENSG00000250632;ENSG00000216560;ENSG00000197386;ENSG00000184160;ENSG00000163956;ENSG00000163982;ENSG00000175920;ENSG00000188981	NA	NA	NA	NA	Dual	Enhancer	Gene body
cg07231981	EH38E2264585	dELS	Low-DNase	MAGEF1;LINC02069;VPS8	ENSG00000177383;ENSG00000229433;ENSG00000156931	NA	NA	NA	NA	Intergenic	Enhancer	Intergenic
cg03129134	NA	NA	NA	NA	NA	NA	NA	NA	NA	Dual	Gene body	Gene body
cg17471916	NA	NA	NA	NA	NA	chr21:30633875-30634763	L1MC5a	LINE	L1	Promoter	Repeats	Repeats
cg22624217	EH38E2062501	pELS	Low-DNase	LINC01821	ENSG00000225539	NA	NA	NA	NA	Promoter	Enhancer	Intergenic
cg09091841	EH38E4386961	CA	Low-DNase	NA	NA	NA	NA	NA	NA	Promoter	Gene body	Gene body
cg08524128	EH38E4457071	CA	Low-DNase	SHH	ENSG00000164690	NA	NA	NA	NA	Intergenic	Intergenic	Intergenic
cg27449158	NA	NA	NA	NA	NA	chr2:200682173-200682454	L3	LINE	CR1	Intergenic	Repeats	Repeats
cg03057083	EH38E3169457	PLS	Low-DNase	SHISA9	ENSG00000237515	chr16:12901421-12901484	(GCTC)n	Simple_repeat	Simple_repeat	Promoter	Promoter	Intergenic
cg07991112	EH38E3698579	PLS	PLS	HIST1H1B;MUC21;HIST1H4J;HIST1H2AI;HIST1H2BL;HCG8;OR2B6;HIST1H3I;HIST1H2BM;LINC00243;HIST1H2AM;LOC108783645;LINC00240;BTN1A1;HIST1H2AL;HIST1H1T;GUSBP2;HIST1H2AJ;LINC01015;PGBD1;POM121L2;MDC1-AS1;HCG4;TRIM40;HIST1H4L;LOC100131289;OR2B3;HIST1H3J;HIST1H2BO	LOC108783645;ENSG00000224328;HIST1H2BM;HIST1H4L;ENSG00000124557;HIST1H1B;ENSG00000204544;HIST1H1T;ENSG00000158553;ENSG00000224843;HIST1H2BL;HIST1H2AI;ENSG00000204614;ENSG00000214894;HIST1H2AL;HIST1H2AM;HIST1H3J;ENSG00000124657;ENSG00000241549;HIST1H4J;HIST1H3I;ENSG00000137338;ENSG00000224582;ENSG00000176998;HIST1H2AJ;HCG8;LOC100131289;ENSG00000204703;HIST1H2BO	NA	NA	NA	NA	Promoter	Promoter	Promoter
cg22865624	EH38E4392716	dELS	Low-DNase	TUBB2A;PSMG4;BPHL;TUBB2B	ENSG00000180822;ENSG00000137267;ENSG00000137274;ENSG00000137285	NA	NA	NA	NA	Promoter	Enhancer	Gene body
cg14576502	EH38E3848954	dELS	Low-DNase	UBR5;NCALD;GRHL2;RRM2B	ENSG00000083307;ENSG00000048392;ENSG00000104490;ENSG00000104517	NA	NA	NA	NA	Promoter	Enhancer	Gene body
cg10118195	EH38E4065783	CA	Low-DNase	NA	NA	NA	NA	NA	NA	Promoter	Gene body	Gene body
cg01540953	NA	NA	NA	NA	NA	NA	NA	NA	NA	Gene body	Gene body	Gene body
cg04527785	NA	NA	NA	NA	NA	NA	NA	NA	NA	Gene body	Gene body	Gene body
cg06922943	EH38E3316506	dELS	Low-DNase	NA	NA	NA	NA	NA	NA	Promoter	Enhancer	Gene body
cg08368268	EH38E3271569	dELS	Low-DNase	ALPK2;ZNF532;MALT1	ENSG00000172175;ENSG00000198796;ENSG00000074657	chr18:58695891-58696103	Kanga1c	DNA	TcMar-Tc2	Gene body	Enhancer	Repeats
cg10092779	NA	NA	NA	NA	NA	chr1:56828214-56828433	LTR33A_	LTR	ERVL	Promoter	Repeats	Repeats
cg03401213	EH38E3230909	pELS	Low-DNase	MBTD1;NME1-NME2;NME2;UTP18;NME1	ENSG00000243678;ENSG00000239672;ENSG00000011260;ENSG00000011258;ENSG00000011052	NA	NA	NA	NA	Promoter	Enhancer	Gene body
cg04743442	NA	NA	NA	NA	NA	NA	NA	NA	NA	Promoter	Gene body	Gene body
cg11954645	NA	NA	NA	NA	NA	NA	NA	NA	NA	Promoter	Gene body	Gene body
cg13773705	NA	NA	NA	NA	NA	NA	NA	NA	NA	Dual	Gene body	Gene body
cg11604110	EH38E3642856	dELS	Low-DNase	LINC01335;SMN2;SERF1A;NAIP;ARHGEF28;TMEM171;FCHO2;GCNT4;FOXD1;LINC01331;LINC01333;TNPO1;ZNF366;CARTPT;BTF3;LINC02056;SMN1;GTF2H2;UTP15;ANKRA2;MCCC2;TMEM174;SERF1B	ENSG00000083312;ENSG00000164331;ENSG00000145741;ENSG00000172058;ENSG00000205572;ENSG00000172062;ENSG00000205571;ENSG00000131844;ENSG00000249343;ENSG00000164338;ENSG00000164325;ENSG00000176928;ENSG00000145736;ENSG00000214944;ENSG00000157111;ENSG00000164326;ENSG00000251493;ENSG00000178175;ENSG00000248673;ENSG00000157107;ENSG00000248371;ENSG00000249437;ENSG00000248942	NA	NA	NA	NA	Intergenic	Enhancer	Intergenic
cg18315711	EH38E2608049	dELS	dELS	MCPH1;XKR5;USP17L1;ANGPT2;DEFA4;AGPAT5;DEFB1;DEFA6;GS1-24F4.2	ENSG00000230549;ENSG00000275591;ENSG00000091879;ENSG00000164822;ENSG00000164825;ENSG00000164821;ENSG00000155189;ENSG00000147316;ENSG00000245857	NA	NA	NA	NA	Promoter	Enhancer	Enhancer
cg24827036	EH38E3702043	dELS	Low-DNase	SYNGAP1;ZBTB9;PHF1;CUTA;KIFC1	ENSG00000112511;ENSG00000112514;ENSG00000197283;ENSG00000237649;ENSG00000213588	NA	NA	NA	NA	Promoter	Enhancer	Gene body
cg08801329	EH38E3423235	PLS	PLS	BFSP1;INSM1;NAA20	ENSG00000173418;ENSG00000125864;ENSG00000173404	NA	NA	NA	NA	Promoter	Promoter	Promoter
cg09396314	NA	NA	NA	NA	NA	NA	NA	NA	NA	Promoter	Gene body	Gene body
cg15837109	EH38E3126243	pELS	Low-DNase	GOLGA8K;SCG5;GOLGA8O;ARHGAP11A;RYR3;FMN1;GOLGA8N;GREM1;LINC02256	ENSG00000261064;ENSG00000232653;ENSG00000198838;ENSG00000166922;ENSG00000198826;ENSG00000249931;ENSG00000248905;ENSG00000166923;ENSG00000206127	NA	NA	NA	NA	Promoter	Enhancer	Gene body
cg05991534	EH38E4337259	CA	Low-DNase	MUC7	ENSG00000171195	NA	NA	NA	NA	Promoter	Gene body	Gene body
cg10713254	EH38E3680090	dELS	Low-DNase	HRH2;CPLX2;THOC3;NEURL1B;FGF18;LINC01951;NSG2;LINC01485;ZNF354C;MSX2;FAM196B;HK3;LINC01411;C5orf47;HMP19	ENSG00000185056;ENSG00000177932;ENSG00000160883;ENSG00000156427;HMP19;ENSG00000051596;ENSG00000113749;ENSG00000254211;ENSG00000120149;FAM196B;ENSG00000249306;ENSG00000214357;ENSG00000170091;ENSG00000145920;ENSG00000204754	NA	NA	NA	NA	Intergenic	Enhancer	Intergenic
cg27248029	EH38E1883897	dELS	Low-DNase	LINC00511;SSTR2;SLC39A11;COG1	ENSG00000166685;ENSG00000180616;ENSG00000227036;ENSG00000133195	chr17:73043374-73043518	MER5B	DNA	hAT-Charlie	Enhancer	Enhancer	Repeats
cg09796739	EH38E3994776	pELS	Low-DNase	JMJD4;SNAP47;PRSS38	ENSG00000143740;ENSG00000081692;ENSG00000185888	NA	NA	NA	NA	Promoter	Enhancer	Gene body
cg05670149	EH38E1460389	pELS	Low-DNase	GJD4;ZNF438;ANKRD30A;ITGB1;CUL2;KIAA1462;PARD3;SVIL;FZD8;ZEB1;CREM;ARHGAP12;LINC00838;MAP3K8;MTPAP;EPC1;KIF5B;CCDC7;LYZL2;LINC00837;NRP1	ENSG00000148516;ENSG00000177283;ENSG00000095794;ENSG00000108094;ENSG00000148498;ENSG00000151033;ENSG00000261683;ENSG00000107951;ENSG00000197321;ENSG00000150093;ENSG00000177291;ENSG00000170759;ENSG00000107968;ENSG00000148513;ENSG00000165322;ENSG00000216937;ENSG00000120616;KIAA1462;ENSG00000183621;ENSG00000099250;ENSG00000235824	NA	NA	NA	NA	Intergenic	Enhancer	Intergenic
cg25061610	EH38E3701742	pELS	Low-DNase	HLA-DOA;HLA-DMA;BRD2;HLA-DPA1;HLA-DPB1;HLA-DMB	ENSG00000231389;ENSG00000204256;ENSG00000242574;ENSG00000223865;ENSG00000204252;ENSG00000204257	NA	NA	NA	NA	Promoter	Enhancer	Gene body
cg09811645	NA	NA	NA	NA	NA	NA	NA	NA	NA	Promoter	Gene body	Gene body
cg07994006	NA	NA	NA	NA	NA	NA	NA	NA	NA	Promoter	Intergenic	Intergenic
cg11772072	EH38E3523203	dELS	Low-DNase	NA	NA	NA	NA	NA	NA	Intergenic	Enhancer	Intergenic
cg26166102	EH38E2380197	dELS	Low-DNase	CDK7;MRPS36	ENSG00000134056;ENSG00000134058	NA	NA	NA	NA	Intergenic	Enhancer	Intergenic
cg15142819	EH38E2519452	pELS	pELS	SERAC1;SYNJ2;TULP4;ZDHHC14;OSTCP1;EZR;TMEM181;GTF2H5;SNX9;TMEM242	ENSG00000215712;ENSG00000130340;ENSG00000243775;ENSG00000272047;ENSG00000078269;ENSG00000092820;ENSG00000146433;ENSG00000122335;ENSG00000130338;ENSG00000175048	NA	NA	NA	NA	Enhancer	Enhancer	Enhancer
cg00915289	EH38E2839547	PLS	PLS	SHC1;SMCP;ATP8B2;NUP210L;SEMA6C;PYGO2;SPRR2A;PMVK;CKS1B;S100A9;SPRR2G;PBXIP1;NES;IL6R;LCE1B;SPRR2C;ZBTB7B;PAQR6;FLAD1;HCN3;EFNA1;SLC27A3;MEX3A;ADAM15;KCNN3;NBPF18P;CHRNB2;DCST2;EFNA3;DCST1;LCE1E;S100A14;C1orf189;LOC101928120;LOR;RAB25;LCE3D;DCST1-AS1;LINC00302;PKLR;LENEP;CRABP2;SEMA4A;EFNA4;HAPLN2;S100A5	ENSG00000163354;ENSG00000143603;ENSG00000163357;ENSG00000143554;ENSG00000186226;ENSG00000143515;ENSG00000143320;ENSG00000159516;ENSG00000254726;ENSG00000163202;ENSG00000132702;ENSG00000143552;ENSG00000143434;ENSG00000196189;ENSG00000143627;C1orf189;ENSG00000243364;ENSG00000232093;ENSG00000163352;ENSG00000143537;ENSG00000132698;ENSG00000196420;ENSG00000163344;ENSG00000196734;ENSG00000160712;ENSG00000189334;LOC101928120;ENSG00000160781;ENSG00000160685;ENSG00000143630;ENSG00000163346;ENSG00000163220;LINC00302;ENSG00000169242;ENSG00000163348;LOR;ENSG00000143590;ENSG00000160716;ENSG00000160691;ENSG00000173207;ENSG00000229035;ENSG00000241794;ENSG00000132688;ENSG00000160688;ENSG00000163206;ENSG00000240667	NA	NA	NA	NA	Promoter	Promoter	Promoter
cg02404256	NA	NA	NA	NA	NA	NA	NA	NA	NA	Promoter	Gene body	Gene body
cg08122807	NA	NA	NA	NA	NA	chr8:32454205-32454368	MER20B	DNA	hAT-Charlie	Enhancer	Repeats	Repeats
cg11211979	NA	NA	NA	NA	NA	NA	NA	NA	NA	Intergenic	Gene body	Gene body
cg26780239	NA	NA	NA	NA	NA	chr7:97291684-97291969	AluSz	SINE	Alu	Promoter	Repeats	Repeats
cg04272708	NA	NA	NA	NA	NA	NA	NA	NA	NA	Promoter	Gene body	Gene body
cg05825073	EH38E3763811	PLS	CA-only	EVX1	ENSG00000106038	NA	NA	NA	NA	Promoter	Promoter	Gene body
cg14461986	EH38E4487618	dELS	Low-DNase	PTP4A3	ENSG00000184489	chr8:142018569-142018935	MLT1B	LTR	ERVL-MaLR	Intergenic	Enhancer	Repeats
cg12138433	NA	NA	NA	NA	NA	NA	NA	NA	NA	Promoter	Gene body	Gene body
cg16443366	NA	NA	NA	NA	NA	NA	NA	NA	NA	Promoter	Gene body	Gene body
cg18656630	NA	NA	NA	NA	NA	NA	NA	NA	NA	Intergenic	Gene body	Gene body
cg03221100	EH38E3745130	pELS	pELS	OSTCP1;LOC729603;LOC102724053;TAGAP;SLC22A1;SLC22A2;FNDC1;MAS1;WTAP;SOD2	ENSG00000112096;ENSG00000164691;ENSG00000146457;ENSG00000112499;LOC102724053;LOC729603;ENSG00000243775;ENSG00000175003;ENSG00000130368;ENSG00000164694	NA	NA	NA	NA	Promoter	Enhancer	Enhancer
cg05001580	EH38E3313622	PLS	Low-DNase	TSKS;ADM5;CPT1C;PRMT1	ENSG00000126467;ENSG00000224420;ENSG00000126457;ENSG00000169169	NA	NA	NA	NA	Promoter	Promoter	Intergenic
cg13777621	EH38E3284049	dELS	Low-DNase	PIP5K1C;TJP3;MATK	ENSG00000007264;ENSG00000186111;ENSG00000105289	NA	NA	NA	NA	Gene body	Enhancer	Gene body
cg06744401	EH38E2816241	PLS	PLS	ROR1;FOXD3-AS1;FOXD3;UBE2U;ITGB3BP;EFCAB7;LINC00466;PGM1	ENSG00000203965;ENSG00000177414;ENSG00000230798;ENSG00000142856;ENSG00000079739;ENSG00000187140;ENSG00000185483;ENSG00000224209	NA	NA	NA	NA	Promoter	Promoter	Promoter
cg16515546	EH38E3161223	pELS	Low-DNase	PDIA2;TPSB2;BAIAP3;FBXL16;ANTKMT;CACNA1H;CHTF18;METRN;GNG13;C1QTNF8;MSLN;CIAO3;WDR24;UBE2I;SSTR5-AS1;GNPTG;SSTR5;RPUSD1;LMF1;HAGHL;CCDC78;JMJD8;SOX8	ENSG00000007516;ENSG00000197253;ENSG00000127585;ENSG00000185615;ENSG00000103275;ENSG00000090581;ENSG00000196557;ENSG00000103227;ENSG00000162009;ENSG00000103253;ENSG00000127586;ENSG00000005513;ENSG00000103260;ENSG00000261713;ENSG00000162004;ENSG00000102854;ENSG00000127588;ENSG00000007376;ENSG00000127580;ENSG00000161999;ENSG00000184471;ENSG00000103245;ENSG00000103254	NA	NA	NA	NA	Promoter	Enhancer	Gene body
cg05634042	EH38E3427129	dELS	Low-DNase	CCM2L;PDRG1;FOXS1;TM9SF4;XKR7;MYLK2;DUSP15;HCK	ENSG00000179772;ENSG00000260903;ENSG00000088356;ENSG00000101337;ENSG00000101306;ENSG00000101336;ENSG00000149599;ENSG00000101331	NA	NA	NA	NA	Intergenic	Enhancer	Intergenic
cg26323129	EH38E2875164	dELS	Low-DNase	NA	NA	NA	NA	NA	NA	Enhancer	Enhancer	Intergenic
cg18364522	EH38E3472273	dELS	Low-DNase	SNRPD3;GGT1;KIAA1671;PIWIL3;TMEM211;SGSM1	ENSG00000100028;ENSG00000197077;ENSG00000184571;ENSG00000167037;ENSG00000206069;ENSG00000100031	NA	NA	NA	NA	Promoter	Enhancer	Gene body
cg12500690	EH38E3606227	pELS	pELS	NDUFC1;SETD7;MGARP;NAA15	ENSG00000109390;ENSG00000137463;ENSG00000164134;ENSG00000145391	NA	NA	NA	NA	Promoter	Enhancer	Enhancer
cg27186877	NA	NA	NA	NA	NA	NA	NA	NA	NA	Promoter	Gene body	Gene body
cg07117674	NA	NA	NA	NA	NA	NA	NA	NA	NA	Dual	Gene body	Gene body
cg05999317	EH38E3200638	pELS	pELS	DPEP1;CHMP1A;SLC22A31;ANKRD11;SPG7;LOC105371414;FAM157C;SPATA33;FANCA;LOC100287036;RPL13;ZNF778;CPNE7	ENSG00000187741;ENSG00000167522;ENSG00000167523;ENSG00000178773;ENSG00000131165;ENSG00000170100;ENSG00000259803;ENSG00000197912;ENSG00000260528;LOC105371414;LOC100287036;ENSG00000167526;ENSG00000015413	chr16:89330603-89330844	MLT1F1	LTR	ERVL-MaLR	Promoter	Enhancer	Enhancer
cg16970702	EH38E3337837	PLS	PLS	GEMIN6;LINC00211;CDKL4;SRSF7;CYP1B1-AS1;GALM	ENSG00000152147;ENSG00000205111;ENSG00000115875;ENSG00000232973;ENSG00000237803;ENSG00000143891	NA	NA	NA	NA	Promoter	Promoter	Promoter
cg18787963	NA	NA	NA	NA	NA	NA	NA	NA	NA	Enhancer	Gene body	Gene body
cg11975813	EH38E3868427	dELS	Low-DNase	GLI4;ZNF696;ZFP41;MAPK15;TOP1MT;GSDMD;LYNX1;ZC3H3;IQANK1;RHPN1	ENSG00000181638;ENSG00000184428;ENSG00000104518;ENSG00000180155;ENSG00000203499;ENSG00000250571;ENSG00000181085;ENSG00000185730;ENSG00000158106;ENSG00000014164	NA	NA	NA	NA	Gene body	Enhancer	Gene body
cg23205543	NA	NA	NA	NA	NA	NA	NA	NA	NA	Intergenic	Gene body	Gene body
cg26090739	EH38E3085814	pELS	Low-DNase	OR4E1;ECRP;OR4K5;TOX4;RNASE9;RNASE6;SUPT16H;OR11H4;LOC102724814;OR4E2;RPGRIP1;OR4K14;OR4L1;RAB2B;TTC5;GZMB;LINC00641;OR11H6;EDDM3A;TMEM253;OR10G2;RNASE7;AJUBA;SLC39A2;OR4M1;POTEG;RNASE8;RNASE10;OR4K13;ZNF219;OR4N5;METTL3;CCNB1IP1;OR10G3;PARP2;OR11H2;OR4K17;METTL17;OR5AU1;OR6J1;OR4N2;SALL2;OR11H12;ARHGEF40;RNASE2;NDRG2;RNASE1;OR4K15;HNRNPC;OR11G2;TEP1;OR4Q3;RNASE3;CHD8;CMA1	ENSG00000165795;ENSG00000092199;ENSG00000100814;ENSG00000129538;ENSG00000136319;ENSG00000176299;ENSG00000169397;ENSG00000092009;ENSG00000165804;ENSG00000188655;ENSG00000169385;ENSG00000165792;ENSG00000181562;ENSG00000169327;ENSG00000176198;ENSG00000165819;ENSG00000196832;ENSG00000232070;ENSG00000176294;ENSG00000169484;ENSG00000257115;ENSG00000092200;ENSG00000100453;ENSG00000182652;ENSG00000221977;ENSG00000173431;ENSG00000169413;ENSG00000255804;ENSG00000276240;ENSG00000255582;ENSG00000176219;ENSG00000176281;ENSG00000169488;ENSG00000176253;ENSG00000182545;ENSG00000129566;ENSG00000169208;ENSG00000176246;ENSG00000092203;ENSG00000129474;ENSG00000165799;ENSG00000258453;ENSG00000176230;ENSG00000184394;ECRP;ENSG00000165794;ENSG00000165821;ENSG00000258441;ENSG00000092201;ENSG00000129472;ENSG00000129484;ENSG00000100888;ENSG00000187537;ENSG00000165801;LOC102724814	NA	NA	NA	NA	Promoter	Enhancer	Gene body
cg13155430	EH38E2143644	pELS	Low-DNase	MX2;FAM3B;TMPRSS2;MX1	ENSG00000183844;ENSG00000157601;ENSG00000183486;ENSG00000184012	NA	NA	NA	NA	Promoter	Enhancer	Gene body
cg14634667	EH38E3755123	dELS	Low-DNase	CARD11;SDK1	ENSG00000146555;ENSG00000198286	NA	NA	NA	NA	Promoter	Enhancer	Gene body
cg03146420	EH38E3580420	dELS	Low-DNase	NA	NA	NA	NA	NA	NA	Promoter	Enhancer	Gene body
cg10926796	EH38E3511245	PLS	PLS	LOC100132146;CAMKV;LARS2-AS1;XCR1;CDHR4;AMIGO3;DOCK3;CSPG5;MYL3;PTH1R;SCAP;CXCR6;ELP6;PRSS42;KLHDC8B;CCR9;SLC6A20;CDCP1;ALS2CL;PRSS50;SEMA3B;LRRC2;CLEC3B;CCR3;CCR1;UCN2	ENSG00000163832;ENSG00000187492;ENSG00000145040;ENSG00000163817;ENSG00000176020;ENSG00000172215;ENSG00000163814;ENSG00000164076;ENSG00000163827;ENSG00000283706;ENSG00000088538;ENSG00000178038;ENSG00000173585;ENSG00000160801;LOC100132146;ENSG00000114646;ENSG00000183625;ENSG00000185909;ENSG00000114650;ENSG00000163815;ENSG00000160808;PRSS42;ENSG00000012171;ENSG00000232455;ENSG00000163823;ENSG00000173578	NA	NA	NA	NA	Promoter	Promoter	Promoter
cg10815152	EH38E2488907	dELS	Low-DNase	NA	NA	NA	NA	NA	NA	Enhancer	Enhancer	Gene body
cg27143566	NA	NA	NA	NA	NA	NA	NA	NA	NA	Gene body	Gene body	Gene body
cg27111925	EH38E3340877	pELS	CA-CTCF	ABCG8;LRPPRC;SIX3;SIX3-AS1;SLC3A1;LINC01121;SIX2;CAMKMT;SRBD1;ABCG5;PREPL	ENSG00000068784;ENSG00000138083;ENSG00000143921;ENSG00000143919;ENSG00000138095;ENSG00000138079;ENSG00000138078;ENSG00000236502;ENSG00000138075;ENSG00000170577;ENSG00000205054	NA	NA	NA	NA	Promoter	Enhancer	CTCF
cg24109655	NA	NA	NA	NA	NA	chr6:34901506-34901808	AluJo	SINE	Alu	Promoter	Repeats	Repeats
cg06473178	EH38E2806195	pELS	Low-DNase	CLDN19;HIVEP3;GUCA2A;SLFNL1;SCMH1;GUCA2B;EDN2;FOXO6;CCDC30	ENSG00000164007;ENSG00000010803;ENSG00000171790;ENSG00000204060;ENSG00000127129;ENSG00000197273;ENSG00000127124;ENSG00000186409;ENSG00000044012	NA	NA	NA	NA	Gene body	Enhancer	Gene body
cg22668169	NA	NA	NA	NA	NA	chr20:36345417-36345638	MIR	SINE	MIR	Promoter	Repeats	Repeats
cg05066431	EH38E3466296	dELS	Low-DNase	LINC01663;LINC01634;BID;FAM246B;CECR2;BCL2L13;RIMBP3;FAM230A;PRODH;SLC25A18;ANKRD62P1-PARP4P3;LINC01660;LINC01662;OR11H1;USP18;LINC00528;IL17RA;PEX26;MICAL3;DGCR6;TUBA8	LINC01660;ENSG00000177663;ENSG00000189295;ENSG00000183628;ENSG00000130538;ENSG00000277870;ENSG00000184979;ENSG00000183785;ENSG00000099968;ENSG00000100033;ENSG00000182902;ENSG00000099954;ENSG00000269220;ENSG00000243156;LINC01663;ENSG00000235295;ENSG00000015475;ENSG00000215193;ENSG00000275793;ENSG00000286175;LINC01662	NA	NA	NA	NA	Enhancer	Enhancer	Gene body
cg02831795	NA	NA	NA	NA	NA	NA	NA	NA	NA	Intergenic	Intergenic	Intergenic
cg27252467	EH38E3053884	CA-H3K4me3	Low-DNase	LINC00421;LINC00408;TUBA3C	ENSG00000198033;ENSG00000236834;ENSG00000226250	NA	NA	NA	NA	Promoter	Poised promoter	Gene body
cg19234089	EH38E2965081	pELS	Low-DNase	SART1;TSGA10IP	ENSG00000175467;ENSG00000175513	chr11:65960409-65960705	AluSc	SINE	Alu	Promoter	Enhancer	Repeats
cg24852777	NA	NA	NA	NA	NA	chr12:111050172-111050815	L2b	LINE	L2	Gene body	Repeats	Repeats
cg05514909	EH38E3053094	dELS	dELS	MMP17;NOC4L;ZNF140;PGAM5;ZNF891;ULK1;FZD10-AS1;FZD10;POLE;ZNF84;DDX51;CHFR;P2RX2;PXMP2;ZNF10;LACAT8;LRCOL1;GALNT9;ANKLE2;FBRSL1	ENSG00000196387;ENSG00000187848;ENSG00000214029;ENSG00000177169;LACAT8;ENSG00000198598;ENSG00000198040;ENSG00000182870;ENSG00000184967;ENSG00000247077;ENSG00000111432;ENSG00000250208;ENSG00000176915;ENSG00000177084;ENSG00000204583;ENSG00000072609;ENSG00000112787;ENSG00000185163;ENSG00000256223;ENSG00000176894	NA	NA	NA	NA	Enhancer	Enhancer	Enhancer
cg00722350	EH38E3441199	dELS	dELS	PCK1;TSHZ2;ZNF217;SUMO1P1;APCDD1L-AS1;BCAS1;CYP24A1;LINC01716	ENSG00000241721;ENSG00000182463;ENSG00000019186;ENSG00000225657;ENSG00000064787;ENSG00000171940;APCDD1L-AS1;ENSG00000124253	NA	NA	NA	NA	Enhancer	Enhancer	Enhancer
cg16328896	EH38E2176637	PLS	Low-DNase	CAV3	ENSG00000182533	NA	NA	NA	NA	Promoter	Promoter	Gene body
cg01757121	NA	NA	NA	NA	NA	chr15:99999118-99999812	L2a	LINE	L2	Gene body	Repeats	Repeats
cg22572258	NA	NA	NA	NA	NA	NA	NA	NA	NA	Gene body	Gene body	Gene body
cg11915664	EH38E2838517	PLS	PLS	PGLYRP4;SNAPIN;S100A7A;S100A7;SPRR2A;SMCP;NPR1;S100A13;S100A14;S100A7L2;S100A12;ILF2;SPRR2C;S100A5;S100A16;S100A2;S100A1;S100A9;S100A4;SLC27A3;S100A8;CHTOP;S100A6;S100A3	ENSG00000163220;ENSG00000196754;ENSG00000143546;ENSG00000143553;ENSG00000196154;ENSG00000196420;ENSG00000163218;ENSG00000197364;ENSG00000189171;ENSG00000163221;ENSG00000160679;ENSG00000229035;ENSG00000241794;ENSG00000197956;ENSG00000189334;ENSG00000188643;ENSG00000169418;ENSG00000143621;ENSG00000160678;ENSG00000163206;ENSG00000188015;ENSG00000143554;ENSG00000143556;ENSG00000184330	NA	NA	NA	NA	Dual	Promoter	Promoter
cg26206330	NA	NA	NA	NA	NA	NA	NA	NA	NA	Promoter	Gene body	Gene body
cg17666994	NA	NA	NA	NA	NA	NA	NA	NA	NA	Promoter	Gene body	Gene body
cg11795276	EH38E4064356	dELS	Low-DNase	HOXC6;HOXC5;FLJ12825	ENSG00000197757;ENSG00000248265;ENSG00000172789	NA	NA	NA	NA	Dual	Enhancer	Gene body
cg09566545	EH38E1620726	dELS	Low-DNase	LLPH;HMGA2;WIF1	ENSG00000156076;ENSG00000139233;ENSG00000149948	NA	NA	NA	NA	Gene body	Enhancer	Gene body
cg17389248	EH38E3834801	dELS	Low-DNase	PENK;LINC00968	ENSG00000181195;ENSG00000246430	NA	NA	NA	NA	Intergenic	Enhancer	Intergenic
cg13377591	NA	NA	NA	NA	NA	NA	NA	NA	NA	Promoter	Intergenic	Intergenic
cg15339079	EH38E3734836	dELS	Low-DNase	MAP7	ENSG00000135525	NA	NA	NA	NA	Dual	Enhancer	Gene body
cg13932122	EH38E3918297	dELS	Low-DNase	OLFM1;FCN1;PPP1R26;C9orf62	ENSG00000196422;C9orf62;ENSG00000130558;ENSG00000085265	NA	NA	NA	NA	Intergenic	Enhancer	Intergenic
cg07547781	EH38E3731438	PLS	PLS	THEMIS;ECHDC1	ENSG00000172673;ENSG00000093144	NA	NA	NA	NA	Dual	Promoter	Promoter
cg16950726	EH38E3206989	dELS	Low-DNase	SPEM1;NLGN2;C17orf74	ENSG00000181323;C17orf74;ENSG00000169992	NA	NA	NA	NA	Gene body	Enhancer	Gene body
cg26021928	EH38E2871839	dELS	dELS	GJC2;RAB4A;ACTA1;SPHAR;RHOU;CCSAP;OBSCN	ENSG00000143632;ENSG00000168118;ENSG00000116574;SPHAR;ENSG00000198835;ENSG00000154429;ENSG00000154358	NA	NA	NA	NA	Intergenic	Enhancer	Enhancer
cg22933879	NA	NA	NA	NA	NA	NA	NA	NA	NA	Promoter	Gene body	Gene body
cg27500194	EH38E3241744	pELS	Low-DNase	SDK2;LINC02092	ENSG00000234721;ENSG00000069188	NA	NA	NA	NA	Gene body	Enhancer	Gene body
cg11118679	EH38E1732227	dELS	Low-DNase	LINC01467	ENSG00000258977	NA	NA	NA	NA	Promoter	Enhancer	Gene body
cg12446214	NA	NA	NA	NA	NA	chr1:147725277-147725437	Charlie19a	DNA	hAT-Charlie	Enhancer	Repeats	Repeats
cg06249275	EH38E2961125	dELS	dELS	DAGLA;BEST1;SCGB1D2;DKFZP434K028;FTH1;PGA4;FADS2;CYB561A3;LRRC55;SYT7;FEN1;SCGB1D1;INCENP;LRRC10B;ASRGL1;PPP1R32;SLC15A3;EML3;TMEM258;FADS1;VWCE;TMEM216;SCGB2A2;FADS3;MTA2;MYRF;SCGB2A1;SCGB1D4;RAB3IL1;ROM1	ENSG00000124935;ENSG00000167995;ENSG00000221968;ENSG00000124939;ENSG00000110446;ENSG00000183908;ENSG00000149485;ENSG00000134825;ENSG00000134780;ENSG00000149489;DKFZP434K028;ENSG00000162144;ENSG00000167992;ENSG00000162148;ENSG00000167994;ENSG00000197745;ENSG00000110484;ENSG00000162174;ENSG00000011347;ENSG00000149503;ENSG00000187049;ENSG00000134824;ENSG00000149499;ENSG00000168496;ENSG00000204950;ENSG00000167996;ENSG00000229183;ENSG00000124920;ENSG00000149480;ENSG00000168515	NA	NA	NA	NA	Enhancer	Enhancer	Enhancer
cg04773066	NA	NA	NA	NA	NA	NA	NA	NA	NA	Promoter	Gene body	Gene body
cg18175683	EH38E2978386	dELS	Low-DNase	DISC1FP1;FAT3;TRIM77;UBTFL1;MTNR1B;TRIM49	ENSG00000214414;ENSG00000261645;ENSG00000134640;ENSG00000255009;ENSG00000168930;ENSG00000165323	NA	NA	NA	NA	Intergenic	Enhancer	Intergenic
cg03637672	NA	NA	NA	NA	NA	NA	NA	NA	NA	Intergenic	Intergenic	Intergenic
cg03325693	NA	NA	NA	NA	NA	NA	NA	NA	NA	Enhancer	Gene body	Gene body
cg00597666	EH38E4412640	CA-TF	Low-DNase	HACE1;LIN28B;LIN28B-AS1	ENSG00000203809;ENSG00000085382;ENSG00000187772	NA	NA	NA	NA	Intergenic	TF	Gene body
cg07898743	EH38E2777544	PLS	PLS	TTLL10;MIB2;C1orf159;DVL1;C1QTNF12;SDF4;CPTP;UBE2J2;CDK11B;ACAP3;TNFRSF4;ATAD3B;AGRN;SSU72;ATAD3C;KLHL17;VWA1;PERM1;SCNN1D;FNDC10;MMP23B;TMEM240;MXRA8;B3GALT6;CCNL2;SAMD11;PUSL1;TMEM88B;ANKRD65;AURKAIP1;ATAD3A;TAS1R3;LINC01770;TNFRSF18;SLC35E2B;ISG15;MRPL20;INTS11	ENSG00000197530;ENSG00000205116;ENSG00000235098;ENSG00000197785;ENSG00000228594;ENSG00000160075;ENSG00000205090;ENSG00000221978;ENSG00000078808;ENSG00000169962;ENSG00000107404;ENSG00000186891;ENSG00000175756;ENSG00000189409;ENSG00000131584;ENSG00000215915;ENSG00000160087;ENSG00000224051;ENSG00000127054;ENSG00000176022;ENSG00000187634;ENSG00000184163;ENSG00000179403;ENSG00000242485;ENSG00000225285;ENSG00000162571;ENSG00000160072;ENSG00000187608;ENSG00000186827;ENSG00000162572;ENSG00000169972;ENSG00000189339;ENSG00000248333;ENSG00000187642;ENSG00000162576;ENSG00000187961;ENSG00000188157;ENSG00000131591	NA	NA	NA	NA	Dual	Promoter	Promoter
cg01055520	EH38E1830937	dELS	Low-DNase	ATMIN;CDYL2;PKD1L2;CENPN;GCSH;C16orf46;GAN;CMC2;DYNLRB2;LINC02170	ENSG00000261609;ENSG00000140905;ENSG00000166473;LINC02170;ENSG00000168589;ENSG00000166446;ENSG00000166454;ENSG00000166451;ENSG00000103121;ENSG00000166455	chr16:80836332-80836524	L1PA16	LINE	L1	Promoter	Enhancer	Repeats
cg09326087	EH38E2870465	dELS	Low-DNase	CDC42BPA;PSEN2;STUM;COQ8A;ITPKB	ENSG00000163050;ENSG00000143801;ENSG00000143776;ENSG00000143772;ENSG00000203685	NA	NA	NA	NA	Promoter	Enhancer	Gene body
cg02765343	NA	NA	NA	NA	NA	NA	NA	NA	NA	Enhancer	Gene body	Gene body
cg15268549	NA	NA	NA	NA	NA	NA	NA	NA	NA	Promoter	Gene body	Gene body
cg11475305	NA	NA	NA	NA	NA	NA	NA	NA	NA	Gene body	Gene body	Gene body
cg14649272	EH38E3487408	PLS	pELS	LINC01589;CERK;TRMU;MIRLET7BHG;CELSR1;TBC1D22A;PKDREJ;PPARA;RIBC2;GTSE1-AS1;WNT7B;UPK3A;GRAMD4;FBLN1;ATXN10;SMC1B;TTC38;GTSE1;CDPF1;PRR34;LOC730668;LINC00899	ENSG00000197182;ENSG00000238120;ENSG00000054611;ENSG00000075240;ENSG00000182257;ENSG00000130943;ENSG00000186951;ENSG00000075218;GTSE1-AS1;ENSG00000130638;ENSG00000077935;ENSG00000100373;ENSG00000188064;ENSG00000077942;LOC730668;ENSG00000205643;ENSG00000100422;ENSG00000075234;ENSG00000075275;ENSG00000128408;ENSG00000100416;ENSG00000231711	NA	NA	NA	NA	Dual	Promoter	Enhancer
cg27375351	NA	NA	NA	NA	NA	chr6:30484732-30485042	AluY	SINE	Alu	Promoter	Repeats	Repeats
cg01434938	EH38E1712780	dELS	dELS	DMAC2L;L2HGDH;CDKL1;MAP4K5;SAV1;ATL1;TRIM9	ENSG00000100490;ENSG00000087299;ENSG00000125375;ENSG00000100505;ENSG00000198513;ENSG00000151748;ENSG00000012983	chr14:50366358-50367347	L2c	LINE	L2	Gene body	Enhancer	Enhancer
cg13921921	EH38E2840302	dELS	dELS	YY1AP1;SSR2;ARHGEF2;GLMP;PMF1;SEMA4A;HCN3;UBQLN4;PEAR1;RXFP4;CCT3;KHDC4;DAP3;MEX3A;LMNA;RIT1;TMEM79;GON4L;MSTO1;VHLL;EFNA3;BGLAP;RAB25;TSACC;SMG5;SYT11;PAQR6;KIAA0907;RUSC1;SLC25A44;LAMTOR2;FAM189B	ENSG00000163468;ENSG00000160783;ENSG00000160753;ENSG00000143630;ENSG00000160767;ENSG00000143622;ENSG00000160789;ENSG00000143590;ENSG00000116586;ENSG00000254726;ENSG00000196189;ENSG00000160785;ENSG00000116584;ENSG00000132698;ENSG00000132718;ENSG00000163472;ENSG00000132680;ENSG00000116580;ENSG00000163467;ENSG00000163374;ENSG00000187800;ENSG00000189030;KIAA0907;ENSG00000125459;ENSG00000242252;ENSG00000173080;ENSG00000198715;ENSG00000198952;ENSG00000160781;ENSG00000163479;ENSG00000160803;ENSG00000132676	NA	NA	NA	NA	Dual	Enhancer	Enhancer
cg06448734	EH38E3029186	dELS	Low-DNase	NA	NA	chr12:79600766-79601045	Charlie10	DNA	hAT-Charlie	Gene body	Enhancer	Repeats
cg20709092	EH38E1360556	pELS	Low-DNase	PIGK;AK5	ENSG00000154027;ENSG00000142892	NA	NA	NA	NA	Promoter	Enhancer	Gene body
cg00840926	EH38E1966339	pELS	Low-DNase	ZNF584;RNF225;ZFP28;ZSCAN18;LINC01864;ZNF587B;ZNF324B;A1BG;ZNF837;ZNF814;ZIK1;ZNF132;ZNF324	ENSG00000121410;ENSG00000269855;ENSG00000267522;ENSG00000204514;ENSG00000083812;ENSG00000131849;ENSG00000269343;ENSG00000121413;ENSG00000249471;ENSG00000171574;ENSG00000152475;ENSG00000196867;ENSG00000171649	NA	NA	NA	NA	Promoter	Enhancer	Gene body
cg09297177	EH38E3492801	dELS	Low-DNase	EGOT;LINC01986	ENSG00000235947;ENSG00000223587	chr3:4724476-4724605	MamSINE1	SINE	tRNA-RTE	Promoter	Enhancer	Repeats
cg21838952	EH38E3139383	dELS	Low-DNase	DAPK2;HERC1	ENSG00000103657;ENSG00000035664	NA	NA	NA	NA	Enhancer	Enhancer	Intergenic
cg11877812	EH38E1452874	dELS	Low-DNase	MALRD1;PLXDC2	ENSG00000204740;ENSG00000120594	NA	NA	NA	NA	Enhancer	Enhancer	Gene body
cg16964569	NA	NA	NA	NA	NA	NA	NA	NA	NA	Promoter	Gene body	Gene body
cg16382960	NA	NA	NA	NA	NA	NA	NA	NA	NA	Promoter	Gene body	Gene body
cg09688147	NA	NA	NA	NA	NA	NA	NA	NA	NA	Gene body	Gene body	Gene body
cg14156267	EH38E3290722	dELS	Low-DNase	ZNF823;ZNF439	ENSG00000171291;ENSG00000197933	chr19:11733089-11733394	AluSc	SINE	Alu	Promoter	Enhancer	Repeats
cg19328697	EH38E3295566	PLS	PLS	CCDC124;PGLS;COMP;ANO8;CPAMD8;PDE4C;PGLYRP2;JUND;ZNF85;IFI30;B3GNT3;BST2;MAP1S;FCHO1;SLC5A5;GTPBP3;TMEM59L;ZNF682;HAPLN4;RASAL3;REX1BD;INSL3;SLC27A1;MRPL34;TMEM221;RAB3A;LRRC25;UNC13A;ZNF208;KCNN1;KLF2;MPV17L2;USHBP1;CCDC194;COLGALT1;RPL18A;ADGRL1;LSM4;MAST3;IQCN;GDF15;PGPEP1;PALM3;ELL;ABHD8;ANKLE1;JAK3;IL12RB1;CERS1;ARRDC2;HOMER3;DDA1;PLVAP;PIK3R2;NCAN;MVB12A	ENSG00000160111;ENSG00000130522;ENSG00000007080;ENSG00000197124;ENSG00000269720;ENSG00000130303;ENSG00000096996;ENSG00000127528;ENSG00000074855;ENSG00000187664;ENSG00000105664;ENSG00000175489;ENSG00000160117;ENSG00000105639;ENSG00000105122;ENSG00000130518;ENSG00000130307;ENSG00000105750;ENSG00000105649;ENSG00000130475;ENSG00000105641;ENSG00000105647;ENSG00000179913;ENSG00000130517;ENSG00000105650;ENSG00000105656;ENSG00000105696;ENSG00000160321;ENSG00000161031;ENSG00000130513;ENSG00000254858;ENSG00000051128;ENSG00000130304;ENSG00000130300;ENSG00000127220;ENSG00000187867;ENSG00000006015;ENSG00000105642;ENSG00000105640;ENSG00000130299;ENSG00000130287;ENSG00000105643;ENSG00000223802;ENSG00000130479;ENSG00000130520;ENSG00000130312;ENSG00000072071;ENSG00000141971;ENSG00000099308;ENSG00000130309;ENSG00000216490;ENSG00000130477;ENSG00000188051;ENSG00000130311;ENSG00000248099;ENSG00000130313	NA	NA	NA	NA	Promoter	Promoter	Promoter
cg17850273	NA	NA	NA	NA	NA	NA	NA	NA	NA	Promoter	Gene body	Gene body
cg03908534	EH38E3582063	dELS	dELS	UCHL1;PHOX2B;LIMCH1;BEND4;LINC00682;SLC30A9;NSUN7;APBB2;PTTG2;UCHL1-AS1;DCAF4L1;TMEM33;GABRG1;RBM47;CHRNA9;KCTD8	ENSG00000163285;ENSG00000163697;ENSG00000179299;UCHL1-AS1;ENSG00000245870;ENSG00000182308;ENSG00000154277;ENSG00000183783;ENSG00000109133;ENSG00000250254;ENSG00000014824;ENSG00000188848;ENSG00000064042;ENSG00000163694;ENSG00000109132;ENSG00000174343	NA	NA	NA	NA	Promoter	Enhancer	Enhancer
cg24869651	NA	NA	NA	NA	NA	chr15:72242722-72243260	L2c	LINE	L2	Promoter	Repeats	Repeats
cg20691580	NA	NA	NA	NA	NA	chr11:116830199-116830385	MIR3	SINE	MIR	Promoter	Repeats	Repeats
cg24822465	NA	NA	NA	NA	NA	chr6:153099632-153099878	MIRb	SINE	MIR	Promoter	Repeats	Repeats
cg09226756	EH38E4101030	PLS	PLS	REC8;AJUBA;CIDEB;CARMIL3;NDRG2;STXBP6;ARHGEF40;NFATC4;TSSK4;NRL;GZMH;RIPK3;TINF2;MIR4307HG;DHRS1;MDP1;DHRS4;DHRS4L1;LOC102724814;CMA1;SLC22A17;IPO4;JPH4;TGM1;NEDD8-MDP1;LTB4R2;GZMB;GMPR2;LTB4R;NEDD8;TMEM253;NOP9;CDH24;ZNF219	ENSG00000186648;ENSG00000092096;ENSG00000196497;ENSG00000100453;ENSG00000136305;ENSG00000100918;ENSG00000100968;ENSG00000129474;LOC102724814;ENSG00000100450;ENSG00000092295;ENSG00000139880;ENSG00000092009;ENSG00000157326;ENSG00000157379;ENSG00000165801;ENSG00000232070;ENSG00000092330;ENSG00000100938;ENSG00000139908;ENSG00000129465;ENSG00000165804;ENSG00000213920;ENSG00000257612;ENSG00000213906;ENSG00000255526;ENSG00000213903;ENSG00000168952;ENSG00000165795;ENSG00000092051;ENSG00000129559;ENSG00000225766;ENSG00000196943;ENSG00000129535	NA	NA	NA	NA	Dual	Promoter	Promoter
cg13264473	EH38E3305584	PLS	PLS	CLC;DYRK1B;CNTD2;LEUTX	ENSG00000105204;ENSG00000213921;ENSG00000105205;CNTD2	NA	NA	NA	NA	Promoter	Promoter	Promoter
cg03581383	EH38E1995226	dELS	Low-DNase	LINC01118;PIGF;SOCS5;CRIPT;LINC01119	ENSG00000119878;ENSG00000151665;ENSG00000239332;ENSG00000171150;ENSG00000222005	chr2:46770746-46770928	MIR	SINE	MIR	Enhancer	Enhancer	Repeats
cg20058611	NA	NA	NA	NA	NA	chr14:38358004-38358528	MLT2B4	LTR	ERVL	Intergenic	Repeats	Repeats
cg23091771	EH38E2389334	pELS	Low-DNase	LINC02060;MEF2C;TMEM161B;LINC01339;CETN3;LINC00461	ENSG00000245526;ENSG00000081189;ENSG00000248555;ENSG00000250156;ENSG00000164180;ENSG00000153140	NA	NA	NA	NA	Dual	Enhancer	Gene body
cg20452287	NA	NA	NA	NA	NA	chr2:158667572-158667662	MIRb	SINE	MIR	Dual	Repeats	Repeats
cg15762055	NA	NA	NA	NA	NA	chr2:179585808-179585966	L2c	LINE	L2	Promoter	Repeats	Repeats
cg19049785	EH38E1577156	PLS	PLS	BSX;CLMP;CRTAM;SORL1;UBASH3B;C11orf63;BLID;SC5D;MIR100HG	ENSG00000109943;ENSG00000109929;ENSG00000188909;ENSG00000154127;ENSG00000259571;ENSG00000166250;ENSG00000255248;ENSG00000137642;C11orf63	NA	NA	NA	NA	Enhancer	Promoter	Promoter
cg21633449	NA	NA	NA	NA	NA	NA	NA	NA	NA	Enhancer	Gene body	Gene body
cg08743403	NA	NA	NA	NA	NA	chr20:31977419-31977609	MIR	SINE	MIR	Gene body	Repeats	Repeats
cg17116028	NA	NA	NA	NA	NA	NA	NA	NA	NA	Promoter	Gene body	Gene body
cg08822809	EH38E4429794	CA-H3K4me3	Low-DNase	NA	NA	NA	NA	NA	NA	Gene body	Poised promoter	Gene body
cg22693978	EH38E3764350	dELS	dELS	CPVL;TRIL;CREB5;HOXA11;TAX1BP1;SCRN1;WIPF3;HOXA4;HOXA13;JAZF1;PRR15;HIBADH;CHN2;HOXA3	ENSG00000255690;ENSG00000146592;ENSG00000106052;ENSG00000106066;ENSG00000176532;ENSG00000106069;ENSG00000153814;ENSG00000005073;ENSG00000106049;ENSG00000136193;ENSG00000106031;ENSG00000197576;ENSG00000122574;ENSG00000105997	NA	NA	NA	NA	Promoter	Enhancer	Enhancer
cg13777163	EH38E1891270	dELS	Low-DNase	NPTX1	ENSG00000171246	NA	NA	NA	NA	Promoter	Enhancer	Gene body
cg01938670	NA	NA	NA	NA	NA	NA	NA	NA	NA	Intergenic	Intergenic	Intergenic
cg00961024	EH38E3403357	dELS	Low-DNase	SERPINE2;AP1S3;FAM124B;MRPL44;WDFY1	ENSG00000152056;ENSG00000135900;ENSG00000124019;ENSG00000135919;ENSG00000085449	NA	NA	NA	NA	Intergenic	Enhancer	Intergenic
cg01588860	EH38E2958807	PLS	PLS	SERPING1	ENSG00000149131	NA	NA	NA	NA	Promoter	Promoter	Promoter
cg01920980	NA	NA	NA	NA	NA	NA	NA	NA	NA	Promoter	Gene body	Gene body
cg22068467	NA	NA	NA	NA	NA	NA	NA	NA	NA	Promoter	Gene body	Gene body
ch.9.98463211R	EH38E4501723	TF	Low-DNase	CDC14B;AAED1;HSD17B3;PRXL2C	ENSG00000158122;AAED1;ENSG00000081377;ENSG00000130948	chr9:96660163-96661162	ERVL-B4-int	LTR	ERVL	Intergenic	TF	Repeats
cg08908247	EH38E2965421	pELS	Low-DNase	TMEM151A;YIF1A;CNIH2	ENSG00000179292;ENSG00000174851;ENSG00000174871	NA	NA	NA	NA	Promoter	Enhancer	Gene body
cg20149239	NA	NA	NA	NA	NA	NA	NA	NA	NA	Promoter	Gene body	Gene body
cg07696757	EH38E3771081	PLS	Low-DNase	POLD2;DBNL;POLM;PGAM2;CAMK2B;GCK;SPDYE1;YKT6;LINC00957;POLR2J4;AEBP1;MYL7;NPC1L1	ENSG00000058404;ENSG00000106636;ENSG00000106628;ENSG00000106633;ENSG00000214783;ENSG00000106624;ENSG00000015520;ENSG00000122678;ENSG00000235314;ENSG00000136206;ENSG00000164708;ENSG00000136279;ENSG00000106631	NA	NA	NA	NA	Promoter	Promoter	Gene body
cg20602131	NA	NA	NA	NA	NA	NA	NA	NA	NA	Intergenic	Gene body	Gene body
cg00601814	NA	NA	NA	NA	NA	NA	NA	NA	NA	Enhancer	Gene body	Gene body
cg17588003	EH38E1842987	pELS	Low-DNase	PLD2;GLTPD2;LOC100130950;ZNF594;LOC728392;SCIMP;CHRNE;OR3A1;VMO1;GP1BA;LOC102724009;ZMYND15;CXCL16;ATP1B2;C17orf107;SPNS2;SLC13A5;ITGAE;SPNS3	ENSG00000083457;ENSG00000182853;ENSG00000205710;ENSG00000182557;ENSG00000141497;ENSG00000108556;ENSG00000180090;ENSG00000161929;LOC728392;ENSG00000183018;ENSG00000185245;ENSG00000180626;LOC102724009;ENSG00000182327;ENSG00000161921;ENSG00000141485;LOC100130950;ENSG00000129219;ENSG00000129244	NA	NA	NA	NA	Promoter	Enhancer	Gene body
cg08188069	NA	NA	NA	NA	NA	NA	NA	NA	NA	Promoter	Intergenic	Intergenic
cg09460001	EH38E2943270	PLS	pELS	NRIP3;SCUBE2;TMEM9B;RPL27A;TRIM66;ASCL3;C11orf16;DENND2B;RIC3;LMO1;STK33;AKIP1;ST5	ENSG00000166407;ENSG00000166441;ENSG00000175348;ENSG00000166436;ENSG00000175352;ENSG00000166405;ENSG00000166452;ENSG00000130413;ST5;ENSG00000175356;ENSG00000176029;ENSG00000166444;ENSG00000176009	NA	NA	NA	NA	Dual	Promoter	Enhancer
cg05526642	EH38E1868034	dELS	Low-DNase	HOXB1;HOXB2;SKAP1	ENSG00000141293;ENSG00000120094;ENSG00000173917	NA	NA	NA	NA	Intergenic	Enhancer	Intergenic
cg17418196	EH38E2230741	PLS	CA-CTCF	C3orf30;SLC15A2;LOC101926968;ADPRH;NR1I2;CD80;HGD;IGSF11;POPDC2;PLA1A;CASR	ENSG00000144843;ENSG00000113924;ENSG00000144847;ENSG00000144852;LOC101926968;C3orf30;ENSG00000121594;ENSG00000144837;ENSG00000163406;ENSG00000036828;ENSG00000121577	NA	NA	NA	NA	Promoter	Promoter	CTCF
cg16356520	NA	NA	NA	NA	NA	NA	NA	NA	NA	Promoter	Gene body	Gene body
cg19652416	NA	NA	NA	NA	NA	NA	NA	NA	NA	Intergenic	Gene body	Gene body
cg05825212	NA	NA	NA	NA	NA	chr7:66400747-66401247	MER1A	DNA	hAT-Charlie	Promoter	Repeats	Repeats
cg07354440	EH38E2843653	PLS	pELS	FCER1G;FCGR3A;ADAMTS4;KLHDC9;NDUFS2;OLFML2B;PCP4L1;NECTIN4;ATP1A2	ENSG00000203747;ENSG00000162745;ENSG00000248485;ENSG00000158869;ENSG00000162755;ENSG00000158864;ENSG00000018625;ENSG00000143217;ENSG00000158859	NA	NA	NA	NA	Promoter	Promoter	Enhancer
cg01219495	NA	NA	NA	NA	NA	NA	NA	NA	NA	Intergenic	Intergenic	Intergenic
cg02674226	NA	NA	NA	NA	NA	NA	NA	NA	NA	Enhancer	Intergenic	Intergenic
cg26299514	NA	NA	NA	NA	NA	chr17:17945848-17946177	AluJb	SINE	Alu	Enhancer	Repeats	Repeats
cg06940331	NA	NA	NA	NA	NA	NA	NA	NA	NA	Gene body	Gene body	Gene body
cg23243690	EH38E3039355	pELS	Low-DNase	SELPLG;CCDC63	ENSG00000110876;ENSG00000173093	NA	NA	NA	NA	Promoter	Enhancer	Gene body
cg08838116	NA	NA	NA	NA	NA	NA	NA	NA	NA	Dual	Intergenic	Intergenic
cg17356750	NA	NA	NA	NA	NA	NA	NA	NA	NA	Enhancer	Gene body	Gene body
cg25956481	EH38E2506129	CA-H3K4me3	CA-CTCF	PDE7B	ENSG00000171408	NA	NA	NA	NA	Gene body	Poised promoter	CTCF
cg25796915	EH38E2979607	PLS	PLS	AMOTL1;SRSF8;KDM4D;CWC15;PIWIL4;SESN3;DISC1FP1;MTMR2;FAM76B;CEP57;ENDOD1;GPR83;FUT4;LOC100129203;KDM4E;MRE11	ENSG00000077458;ENSG00000149212;ENSG00000166037;ENSG00000149218;ENSG00000186280;ENSG00000123901;ENSG00000261645;ENSG00000087053;ENSG00000166025;ENSG00000020922;ENSG00000150316;ENSG00000196371;LOC100129203;ENSG00000235268;ENSG00000263465;ENSG00000134627	NA	NA	NA	NA	Promoter	Promoter	Promoter
cg16639967	EH38E2777030	pELS	Low-DNase	LINC01342;TTLL10	ENSG00000162571;ENSG00000223823	NA	NA	NA	NA	Promoter	Enhancer	Gene body
cg04088012	NA	NA	NA	NA	NA	chr3:1090784-1091531	L2	LINE	L2	Promoter	Repeats	Repeats
cg00210003	NA	NA	NA	NA	NA	NA	NA	NA	NA	Intergenic	Intergenic	Intergenic
cg18334121	EH38E4153666	pELS	Low-DNase	TSR1;SGSM2	ENSG00000141258;ENSG00000167721	chr17:2331337-2331746	MSTA	LTR	ERVL-MaLR	Promoter	Enhancer	Repeats
cg02207673	NA	NA	NA	NA	NA	NA	NA	NA	NA	Gene body	Gene body	Gene body
cg04322746	NA	NA	NA	NA	NA	chr11:118997660-118997871	MIR	SINE	MIR	Promoter	Repeats	Repeats
cg13468680	EH38E3919814	dELS	Low-DNase	EGFL7;LINC01451;NOTCH1;C9orf163	ENSG00000172889;ENSG00000148400;ENSG00000196366;LINC01451	NA	NA	NA	NA	Gene body	Enhancer	Gene body
cg17443668	NA	NA	NA	NA	NA	NA	NA	NA	NA	Promoter	Gene body	Gene body
cg00635221	EH38E3009114	dELS	Low-DNase	PTHLH	ENSG00000087494	chr12:28114432-28115022	L2a	LINE	L2	Intergenic	Enhancer	Repeats
cg27098663	NA	NA	NA	NA	NA	NA	NA	NA	NA	Gene body	Gene body	Gene body
cg18744675	EH38E3470994	dELS	Low-DNase	LINC01659;RSPH14;BCR;GNAZ;LINC01658;PRAME;RAB36;DRICH1;RGL4;ZNF280B;IGLL1;IGLL5;GGTLC2;ZNF280A;FBXW4P1;ZDHHC8P1	ENSG00000100228;ENSG00000100218;ENSG00000133519;ENSG00000100121;ENSG00000275004;ENSG00000159496;ENSG00000230701;ENSG00000169548;ENSG00000189269;ENSG00000128322;ENSG00000185686;ENSG00000254709;ENSG00000234928;ENSG00000128266;ENSG00000186716;LINC01658	NA	NA	NA	NA	Promoter	Enhancer	Gene body
cg14275693	NA	NA	NA	NA	NA	chr9:111600739-111600857	MLT1B	LTR	ERVL-MaLR	Promoter	Repeats	Repeats
cg22047703	EH38E3443063	PLS	PLS	BMP7	ENSG00000101144	chr20:57266787-57267022	L2c	LINE	L2	Promoter	Promoter	Promoter
cg21222556	EH38E3910505	dELS	Low-DNase	FAM102A;PIP5KL1;DPM2	ENSG00000136908;ENSG00000167103;ENSG00000167106	NA	NA	NA	NA	Gene body	Enhancer	Gene body
cg08157095	NA	NA	NA	NA	NA	NA	NA	NA	NA	Enhancer	Intergenic	Intergenic
cg14262884	EH38E1535305	dELS	Low-DNase	MIR670HG;ACCSL;ALKBH3;HSD17B12;C11orf96;LINC01499	ENSG00000235661;ENSG00000255171;ENSG00000149084;ENSG00000205126;ENSG00000187479;ENSG00000166199	chr11:43735700-43735996	THE1D	LTR	ERVL-MaLR	Promoter	Enhancer	Repeats
cg18190832	NA	NA	NA	NA	NA	chr1:36483971-36484673	L2a	LINE	L2	Promoter	Repeats	Repeats
cg18240703	NA	NA	NA	NA	NA	NA	NA	NA	NA	Enhancer	Gene body	Gene body
cg17225651	EH38E3355880	pELS	Low-DNase	ATOH8;GNLY	ENSG00000168874;ENSG00000115523	NA	NA	NA	NA	Promoter	Enhancer	Gene body
cg03132375	NA	NA	NA	NA	NA	NA	NA	NA	NA	Promoter	Gene body	Gene body
cg26086527	NA	NA	NA	NA	NA	NA	NA	NA	NA	Gene body	Gene body	Gene body
cg12994657	EH38E3781978	pELS	Low-DNase	PHTF2	ENSG00000006576	NA	NA	NA	NA	Enhancer	Enhancer	Gene body
cg05540331	NA	NA	NA	NA	NA	NA	NA	NA	NA	Promoter	Intergenic	Intergenic
cg22471109	EH38E2882281	dELS	dELS	LINC00703;LINC00704;KLF6;LINC00702;LINC00705	ENSG00000233117;ENSG00000225269;ENSG00000224382;ENSG00000067082;LINC00704	NA	NA	NA	NA	Enhancer	Enhancer	Enhancer
cg01271695	EH38E1967451	dELS	Low-DNase	LINC01939;PXDN;LINC01115;SNTG2;TPO;LINC01249;MYT1L	ENSG00000231532;ENSG00000172554;ENSG00000186487;ENSG00000130508;ENSG00000237667;ENSG00000228799;ENSG00000115705	NA	NA	NA	NA	Enhancer	Enhancer	Gene body
cg24699291	EH38E3606115	dELS	Low-DNase	ELF2	ENSG00000109381	NA	NA	NA	NA	Gene body	Enhancer	Gene body
cg00861635	EH38E3164213	PLS	PLS	OR2C1;ZNF205;ZSCAN10;ZNF205-AS1;SRRM2-AS1;CLDN9;ZG16B;PRSS22;C16orf90;ZNF200;PRSS30P;LOC100128770;VASN	ENSG00000168140;LOC100128770;ENSG00000010539;ENSG00000130182;ENSG00000168158;ENSG00000205913;ENSG00000215131;ZNF205-AS1;ENSG00000172460;ENSG00000162078;ENSG00000213937;ENSG00000005001;ENSG00000122386	NA	NA	NA	NA	Promoter	Promoter	Promoter
cg16181625	EH38E3197545	CA-CTCF	Low-DNase	LINC02188;FOXL1;LINC02189	ENSG00000260026;ENSG00000176678;ENSG00000261175	NA	NA	NA	NA	Intergenic	CTCF	Intergenic
cg12988813	EH38E3764080	dELS	Low-DNase	NA	NA	NA	NA	NA	NA	Enhancer	Enhancer	Gene body
cg08529394	EH38E4153197	CA	Low-DNase	RPH3AL;LINC02091;DOC2B	ENSG00000273172;ENSG00000272636;ENSG00000181031	NA	NA	NA	NA	Promoter	Gene body	Gene body
cg05623727	EH38E3512953	pELS	pELS	KLHDC8B;AMIGO3;DOCK3;BSN;ZMYND10;LSMEM2;IQCF4;CDHR4;RBM5-AS1;LAMB2;BSN-AS2;SEMA3B;RBM5;SEMA3F;UBA7;UCN2;CAMKV;IQCF2	ENSG00000172037;ENSG00000088538;IQCF4;ENSG00000164061;ENSG00000184345;ENSG00000004838;ENSG00000164076;ENSG00000003756;ENSG00000001617;BSN-AS2;ENSG00000185909;ENSG00000145040;ENSG00000187492;ENSG00000179564;ENSG00000012171;ENSG00000176020;ENSG00000281691;ENSG00000182179	NA	NA	NA	NA	Promoter	Enhancer	Enhancer
cg16196385	EH38E2324528	dELS	Low-DNase	FGF2;NUDT6;IL21;SPATA5;BBS12	ENSG00000181004;ENSG00000138685;ENSG00000170917;ENSG00000138684;ENSG00000145375	NA	NA	NA	NA	Enhancer	Enhancer	Intergenic
cg23460369	NA	NA	NA	NA	NA	NA	NA	NA	NA	Promoter	Gene body	Gene body
cg19401923	EH38E3353673	PLS	PLS	MRPL19;LOC101927884;EVA1A	ENSG00000115364;ENSG00000115363;LOC101927884	NA	NA	NA	NA	Promoter	Promoter	Promoter
cg11285843	NA	NA	NA	NA	NA	NA	NA	NA	NA	Promoter	Gene body	Gene body
cg15826083	EH38E1473187	dELS	dELS	NA	NA	chr10:63738043-63739896	Ricksha_c	DNA	MULE-MuDR	Promoter	Enhancer	Enhancer
cg04547477	EH38E2985913	CA-CTCF	Low-DNase	NA	NA	NA	NA	NA	NA	Intergenic	CTCF	Intergenic
cg18099523	EH38E3738693	PLS	PLS	LUADT1;RAB32;ADGB;SHPRH;LOC101928661	ENSG00000196634;ENSG00000118508;ENSG00000118492;LOC101928661;ENSG00000146414	NA	NA	NA	NA	Promoter	Promoter	Promoter
cg25135436	NA	NA	NA	NA	NA	NA	NA	NA	NA	Gene body	Gene body	Gene body
cg22594345	NA	NA	NA	NA	NA	chr12:113727792-113728032	MIR	SINE	MIR	Gene body	Repeats	Repeats
cg14780845	EH38E3224683	PLS	PLS	TMEM106A;RAMP2;VAT1;PYY;RND2;KCNH4;PPY;NBR1;SOST;ARL4D;MPP2;ASB16;LINC00671;LINC01976;LOC101929767;WNK4;ADAM11;HIGD1B;IFI35;RAMP2-AS1;NAGS;MPP3;LOC105371795;KRT15;FAM171A2	LOC101929767;ENSG00000108852;ENSG00000131477;ENSG00000161682;ENSG00000068079;ENSG00000175906;ENSG00000171346;ENSG00000108828;ENSG00000188554;ENSG00000131097;ENSG00000167941;ENSG00000161664;ENSG00000213373;ENSG00000261514;ENSG00000108849;ENSG00000089558;ENSG00000161647;ENSG00000108830;ENSG00000073670;ENSG00000197291;ENSG00000161653;ENSG00000126562;LOC105371795;ENSG00000184988;ENSG00000131096	NA	NA	NA	NA	Promoter	Promoter	Promoter
cg24026212	EH38E2959668	PLS	Low-DNase	OOSP2;MS4A4A;MS4A2;MS4A3;TCN1;MS4A6A	ENSG00000149507;ENSG00000149516;ENSG00000110079;ENSG00000110077;ENSG00000134827;ENSG00000149534	NA	NA	NA	NA	Promoter	Promoter	Gene body
ch.4.8376363R	NA	NA	NA	NA	NA	chr4:8323584-8323743	MER63A	DNA	hAT-Blackjack	Promoter	Repeats	Repeats
cg23715749	EH38E3961762	TF	Low-DNase	CSF3R;GRIK3	ENSG00000119535;ENSG00000163873	NA	NA	NA	NA	Enhancer	TF	Gene body
cg15057235	EH38E3914969	dELS	Low-DNase	NTNG2;MED27	ENSG00000196358;ENSG00000160563	NA	NA	NA	NA	Intergenic	Enhancer	Intergenic
cg21216118	EH38E3349681	pELS	Low-DNase	CNRIP1	ENSG00000119865	NA	NA	NA	NA	Promoter	Enhancer	Intergenic
cg10326130	NA	NA	NA	NA	NA	NA	NA	NA	NA	Enhancer	Gene body	Gene body
cg07080224	EH38E3085628	pELS	Low-DNase	CMA1;LOC101929718;RNASE3;SLC22A17;KLHL33;HNRNPC;RNASE1;RNASE7;ARHGEF40;OR11H12;OR4K5;LINC00641;OR4E1;SUPT16H;SALL2;OR11H2;OR4K13;OR10G3;SLC39A2;METTL17;PSMB11;ZNF219;OR11G2;RNASE6;TPPP2;RNASE8;RNASE13;TMEM253;EDDM3A;RPGRIP1;OR10G2;OR5AU1;METTL3;OR4K2;OR4E2;ECRP;OR6J1;POTEG;RAB2B;OR11H6;TOX4;EDDM3B;NDRG2;OR4M1;RNASE2;OR4K14	ENSG00000165819;ENSG00000258453;ENSG00000221977;ENSG00000196832;ENSG00000181552;ENSG00000185271;ENSG00000181562;ENSG00000165795;ENSG00000092009;ENSG00000092199;ENSG00000206150;ENSG00000092201;ENSG00000165799;ENSG00000179636;ENSG00000173431;ENSG00000165821;ENSG00000258441;ENSG00000169397;ENSG00000232070;ENSG00000169208;ENSG00000222028;ENSG00000176253;ENSG00000092203;ENSG00000165801;ENSG00000176281;LOC101929718;ENSG00000276240;ENSG00000176299;ENSG00000169484;ECRP;ENSG00000165762;ENSG00000255804;ENSG00000187537;ENSG00000092200;ENSG00000255582;ENSG00000176219;ENSG00000169413;ENSG00000169327;ENSG00000092096;ENSG00000129472;ENSG00000165792;ENSG00000257115;ENSG00000129538;ENSG00000165794;ENSG00000169385;ENSG00000165804	NA	NA	NA	NA	Enhancer	Enhancer	Intergenic
cg21315992	EH38E3159269	dELS	Low-DNase	LRRK1;CHSY1	ENSG00000131873;ENSG00000154237	NA	NA	NA	NA	Promoter	Enhancer	Gene body
cg18930863	EH38E2987198	dELS	Low-DNase	FXYD2;DSCAML1	ENSG00000177103;ENSG00000137731	NA	NA	NA	NA	Gene body	Enhancer	Gene body
cg21529477	EH38E2939652	pELS	pELS	IFITM10;H19;LINC01150;CTSD;KRTAP5-6;IGF2;SYT8;LINC01219;ASCL2;INS;C11orf21;TNNI2;INS-IGF2;LSP1;TNNT3;MRPL23;FAM99A	ENSG00000214026;ENSG00000183734;ENSG00000244242;ENSG00000229671;ENSG00000130595;ENSG00000149043;ENSG00000110665;ENSG00000205864;ENSG00000254647;ENSG00000167244;ENSG00000232987;ENSG00000130592;ENSG00000205866;ENSG00000129965;ENSG00000130598;ENSG00000130600;ENSG00000117984	NA	NA	NA	NA	Promoter	Enhancer	Enhancer
cg25222644	NA	NA	NA	NA	NA	NA	NA	NA	NA	Intergenic	Gene body	Gene body
cg00472967	EH38E3840233	pELS	Low-DNase	STAU2	ENSG00000040341	NA	NA	NA	NA	Promoter	Enhancer	Gene body
cg21051394	EH38E2281560	dELS	Low-DNase	HS3ST1	ENSG00000002587	chr4:11598488-11598659	MIRb	SINE	MIR	Intergenic	Enhancer	Repeats
cg00570849	EH38E3199680	PLS	Low-DNase	NA	NA	NA	NA	NA	NA	Promoter	Promoter	Gene body
cg14642210	EH38E2622228	PLS	Low-DNase	SMIM18	ENSG00000253457	NA	NA	NA	NA	Promoter	Promoter	Gene body
cg12142497	NA	NA	NA	NA	NA	NA	NA	NA	NA	Promoter	Gene body	Gene body
cg20140363	NA	NA	NA	NA	NA	chr2:26401561-26401617	L2a	LINE	L2	Dual	Repeats	Repeats
cg17835016	EH38E3083656	pELS	Low-DNase	F10;ADPRHL1;PCID2;GRTP1;CUL4A;F7;PROZ;MCF2L	ENSG00000126231;ENSG00000126218;ENSG00000139842;ENSG00000153531;ENSG00000126217;ENSG00000126226;ENSG00000139835;ENSG00000057593	NA	NA	NA	NA	Dual	Enhancer	Gene body
cg05968988	EH38E3831932	pELS	Low-DNase	CEBPD;SPIDR	ENSG00000164808;ENSG00000221869	NA	NA	NA	NA	Promoter	Enhancer	Intergenic
cg05801992	EH38E4448492	PLS	PLS	MET;LINC01510	LINC01510;ENSG00000105976	NA	NA	NA	NA	Promoter	Promoter	Promoter
cg18006622	EH38E3286225	PLS	PLS	FUT3	ENSG00000171124	NA	NA	NA	NA	Promoter	Promoter	Promoter
cg00834536	NA	NA	NA	NA	NA	NA	NA	NA	NA	Enhancer	Gene body	Gene body
cg16711944	EH38E3212893	PLS	PLS	PRPSAP2;CCDC144B	ENSG00000154874;ENSG00000141127	NA	NA	NA	NA	Promoter	Promoter	Promoter
cg06654537	NA	NA	NA	NA	NA	NA	NA	NA	NA	Intergenic	Intergenic	Intergenic
cg25397519	EH38E3653162	dELS	Low-DNase	NA	NA	NA	NA	NA	NA	Gene body	Enhancer	Gene body
cg10652386	EH38E2942151	dELS	CA-only	OR51B2;C11orf42;FHIP1B;CAVIN3;CCKBR;OR56A4;NLRP14;OR56B4;OR52E6;CNGA4;OR2D2;PRKCDBP;OR52E4;OR52N5;OR56A3;OR51B4;DNHD1;TRIM6;APBB1;TNNT3;OR52W1;OR52L1;ZNF214;FAM160A2;OR56A1;OR52E8;SMPD1;OR6A2;OR2AG2;HPX;OR56A5;OR52B2;OR52N4	ENSG00000110169;ENSG00000121236;ENSG00000149050;ENSG00000184933;ENSG00000170955;ENSG00000180934;ENSG00000180919;ENSG00000188124;ENSG00000184478;ENSG00000180878;FAM160A2;ENSG00000110148;ENSG00000166368;ENSG00000166313;PRKCDBP;ENSG00000180974;ENSG00000279012;ENSG00000132259;ENSG00000205409;ENSG00000130595;ENSG00000179532;ENSG00000051009;ENSG00000158077;ENSG00000188691;ENSG00000255307;ENSG00000183313;ENSG00000183251;ENSG00000175485;ENSG00000181074;ENSG00000183269;ENSG00000183389;ENSG00000181009;ENSG00000166311	NA	NA	NA	NA	Intergenic	Enhancer	Intergenic
cg11107167	EH38E3112448	dELS	Low-DNase	NA	NA	chr14:93463867-93464174	AluY	SINE	Alu	Promoter	Enhancer	Repeats
cg15489003	NA	NA	NA	NA	NA	chr22:47859717-47860374	ERVL-E-int	LTR	ERVL	Promoter	Repeats	Repeats
cg06746826	EH38E2784416	dELS	Low-DNase	MIR34AHG;GPR157;SPSB1;SLC2A5;LINC01759;H6PD	ENSG00000142583;ENSG00000180758;LINC01759;ENSG00000171621;ENSG00000228526;ENSG00000049239	NA	NA	NA	NA	Gene body	Enhancer	Gene body
cg26103805	NA	NA	NA	NA	NA	NA	NA	NA	NA	Gene body	Gene body	Gene body
cg00351914	EH38E2903543	PLS	Low-DNase	ZNF365	ENSG00000138311	NA	NA	NA	NA	Promoter	Promoter	Gene body
cg03198061	NA	NA	NA	NA	NA	NA	NA	NA	NA	Promoter	Gene body	Gene body
cg21905773	EH38E4493862	CA-CTCF	CA-CTCF	LINC01242;LINGO2	ENSG00000174482;ENSG00000280683	NA	NA	NA	NA	Intergenic	CTCF	CTCF
cg24594229	NA	NA	NA	NA	NA	NA	NA	NA	NA	Promoter	Gene body	Gene body
cg02009091	NA	NA	NA	NA	NA	chr19:51061338-51061925	L2a	LINE	L2	Gene body	Repeats	Repeats
cg09143221	NA	NA	NA	NA	NA	chr17:3891166-3891601	L2a	LINE	L2	Dual	Repeats	Repeats
cg03655389	EH38E3621747	dELS	Low-DNase	ZDHHC11B;BRD9;SLC9A3;ZDHHC11;TPPP;CEP72;TRIP13	ENSG00000071539;ENSG00000066230;ENSG00000028310;ENSG00000112877;ENSG00000188818;ENSG00000206077;ENSG00000171368	NA	NA	NA	NA	Promoter	Enhancer	Gene body
cg00032376	EH38E2107261	dELS	Low-DNase	NOL4L;MAPRE1;SUN5;BPIFA2;BPIFB6;BPIFB2;DNMT3B;BPIFB3;BPIFB4;COMMD7;BPIFA3;C20orf203	ENSG00000167098;ENSG00000088305;ENSG00000197183;ENSG00000186190;ENSG00000078898;ENSG00000131059;ENSG00000186191;ENSG00000131050;ENSG00000149600;ENSG00000198547;ENSG00000167104;ENSG00000101367	NA	NA	NA	NA	Gene body	Enhancer	Gene body
cg05487266	EH38E3592157	pELS	Low-DNase	TMEM150C;LINC00575;SCD5	ENSG00000231782;ENSG00000145284;ENSG00000249242	NA	NA	NA	NA	Promoter	Enhancer	Intergenic
cg00756845	NA	NA	NA	NA	NA	chr6:154357451-154357618	AluSx1	SINE	Alu	Promoter	Repeats	Repeats
cg19465165	EH38E2032846	dELS	dELS	POTEI;LINC01120;C2orf27B;TUBA3E;FAM168B;LINC01856;GPR39;GPR17;PTPN18;PLEKHB2;CFC1B;MZT2A;RAB6C;CCDC115;CCDC74B;TMEM163;IMP4;MZT2B;RAB6D;GPR148;SMPD4;WTH3DI;GYPC;ANKRD30BL;AMER3;POTEJ;CFC1;POTEF;ARHGEF4;CCDC74A;POTEE	ENSG00000152128;ENSG00000152093;C2orf27B;ENSG00000237574;ENSG00000173272;ENSG00000152102;ENSG00000136710;ENSG00000173302;ENSG00000115762;ENSG00000144230;ENSG00000136732;ENSG00000136718;ENSG00000072135;ENSG00000196834;ENSG00000136698;ENSG00000163046;ENSG00000136699;ENSG00000196604;ENSG00000222014;ENSG00000152082;ENSG00000136002;ENSG00000188219;ENSG00000152086;ENSG00000152076;ENSG00000163040;ENSG00000223631;WTH3DI;ENSG00000222038;ENSG00000183840;ENSG00000233087;ENSG00000178171	NA	NA	NA	NA	Promoter	Enhancer	Enhancer
cg11475331	EH38E3911789	dELS	Low-DNase	IER5L	ENSG00000188483	NA	NA	NA	NA	Intergenic	Enhancer	Gene body
cg16958775	EH38E4226081	dELS	Low-DNase	SH3RF3;SH3RF3-AS1;SEPTIN10;SOWAHC;RGPD5;EDAR	ENSG00000172985;ENSG00000135960;ENSG00000198142;ENSG00000186522;ENSG00000015568;ENSG00000259863	chr2:109467028-109467479	L1ME1	LINE	L1	Enhancer	Enhancer	Repeats
cg13626830	EH38E2386555	dELS	Low-DNase	ACOT12;LINC01337;RASGRF2;CKMT2;ZCCHC9	ENSG00000131730;ENSG00000251221;ENSG00000172497;ENSG00000131732;ENSG00000113319	NA	NA	NA	NA	Enhancer	Enhancer	Gene body
cg09925551	NA	NA	NA	NA	NA	chr5:39005080-39005784	L1MEg	LINE	L1	Promoter	Repeats	Repeats
cg23704412	EH38E4231690	dELS	dELS	CXCR4;NXPH2;HNMT;LINC01087;R3HDM1;CCDC74A;ZRANB3;MAP3K19;POTEE;GPR39;LINC01832;NCKAP5;DARS;UBXN4;TMEM163;ANKRD30BL;DARS1;LYPD1;THSD7B;SPOPL;WTH3DI;MCM6;LCT;ACMSD	ENSG00000048991;ENSG00000121988;ENSG00000115850;ENSG00000188219;ENSG00000121966;ENSG00000144227;ENSG00000183840;ENSG00000153086;ENSG00000176771;ENSG00000224231;ENSG00000150540;DARS;ENSG00000163046;ENSG00000176601;ENSG00000144228;ENSG00000144229;ENSG00000144224;ENSG00000152128;ENSG00000224559;ENSG00000150551;ENSG00000115866;WTH3DI;ENSG00000163040;ENSG00000076003	NA	NA	NA	NA	Enhancer	Enhancer	Enhancer
cg01235083	EH38E3829437	dELS	Low-DNase	C8orf86	ENSG00000196166	NA	NA	NA	NA	Intergenic	Enhancer	Intergenic
cg05159192	EH38E1776472	pELS	pELS	ADPGK-AS1;ADPGK;TBC1D21;NEO1;CELF6;GRAMD2	ENSG00000260898;ENSG00000159322;ENSG00000140488;GRAMD2;ENSG00000167139;ENSG00000067141	NA	NA	NA	NA	Promoter	Enhancer	Enhancer
cg12073440	EH38E3093835	dELS	Low-DNase	LINC01588;NEMF;ARF6;LINC00648;VCPKMT	ENSG00000165527;ENSG00000214900;ENSG00000259129;ENSG00000165525;ENSG00000100483	chr14:50059664-50059920	MLT1K	LTR	ERVL-MaLR	Enhancer	Enhancer	Repeats
cg25015504	EH38E2798156	PLS	PLS	SELENON;RAB42;THEMIS2;NR0B2;SMPDL3B	ENSG00000130775;ENSG00000130768;ENSG00000188060;ENSG00000162430;ENSG00000131910	NA	NA	NA	NA	Promoter	Promoter	Promoter
cg09165919	NA	NA	NA	NA	NA	NA	NA	NA	NA	Enhancer	Gene body	Gene body
cg22455789	EH38E4427348	TF	Low-DNase	NA	NA	chr7:4146748-4146954	MIRb	SINE	MIR	Promoter	TF	Repeats
cg09485164	EH38E3807913	dELS	Low-DNase	GIMAP7;GIMAP4;GIMAP6;LINC00996;GIMAP8;REPIN1	ENSG00000171115;ENSG00000133574;ENSG00000214022;ENSG00000179144;ENSG00000133561;ENSG00000242258	NA	NA	NA	NA	Promoter	Enhancer	Gene body
cg07089638	EH38E2558971	dELS	Low-DNase	SEPT14;CCT6A;CHCHD2;ZNF479;LINC01445;ELDR;NIPSNAP2;SEC61G;EGFR;VSTM2A;NUPR2;ZNF716;GBAS;PSPH;ZNF713;VSTM2A-OT1;PHKG1;SEPTIN14;SUMF2;VOPP1;LANCL2;MRPS17	ENSG00000178665;ENSG00000106153;ENSG00000182111;ENSG00000231427;ENSG00000224223;ENSG00000129103;SEPT14;ENSG00000132434;ENSG00000146733;ENSG00000154997;ENSG00000154978;ENSG00000146729;ENSG00000146648;ENSG00000170419;ENSG00000185177;ENSG00000146731;ENSG00000185290;ENSG00000164776;ENSG00000132432;GBAS;ENSG00000239789;ENSG00000280890	NA	NA	NA	NA	Intergenic	Enhancer	Intergenic
cg11140265	EH38E3261057	pELS	Low-DNase	ZNF521	ENSG00000198795	NA	NA	NA	NA	Promoter	Enhancer	Intergenic
cg22890996	EH38E2976989	dELS	Low-DNase	SYTL2;UBTFL1;PICALM	ENSG00000137501;ENSG00000073921;ENSG00000255009	chr11:86102044-86102157	MIR3	SINE	MIR	Intergenic	Enhancer	Repeats
cg11592548	NA	NA	NA	NA	NA	NA	NA	NA	NA	Dual	Gene body	Gene body
cg01153080	EH38E2048835	dELS	Low-DNase	B3GALT1	ENSG00000172318	chr2:167732868-167733034	MIR	SINE	MIR	Enhancer	Enhancer	Repeats
cg09801012	NA	NA	NA	NA	NA	NA	NA	NA	NA	Promoter	Gene body	Gene body
cg07365658	NA	NA	NA	NA	NA	chr17:71764436-71764866	MLT1L	LTR	ERVL-MaLR	Intergenic	Repeats	Repeats
cg01395456	EH38E2878440	pELS	pELS	BECN2;KIF26B;DESI2	ENSG00000162849;ENSG00000121644;ENSG00000196289	NA	NA	NA	NA	Promoter	Enhancer	Enhancer
cg06540672	EH38E3361328	dELS	Low-DNase	RFX8;MAP4K4;CREG2;IL1RL2;SLC9A4;IL1R1;IL18R1;IL1RL1;LINC01127;IL1R2;IL18RAP	ENSG00000115607;ENSG00000281162;ENSG00000115604;ENSG00000115590;ENSG00000115602;ENSG00000071054;ENSG00000115598;ENSG00000180251;ENSG00000175874;ENSG00000115594;ENSG00000196460	NA	NA	NA	NA	Intergenic	Enhancer	Gene body
cg03864397	EH38E3393990	dELS	Low-DNase	CASP10;CASP8;ALS2CR12	ENSG00000064012;ENSG00000003400;ALS2CR12	NA	NA	NA	NA	Promoter	Enhancer	Gene body
cg16037137	EH38E2777639	pELS	Low-DNase	TMEM240;FNDC10;ATAD3A	ENSG00000197785;ENSG00000228594;ENSG00000205090	NA	NA	NA	NA	Gene body	Enhancer	Gene body
cg25157032	NA	NA	NA	NA	NA	NA	NA	NA	NA	Promoter	Gene body	Gene body
cg13096789	NA	NA	NA	NA	NA	NA	NA	NA	NA	Promoter	Gene body	Gene body
cg18610604	NA	NA	NA	NA	NA	NA	NA	NA	NA	Promoter	Gene body	Gene body
cg21922523	EH38E3009991	dELS	Low-DNase	DDX11;TSPAN11	ENSG00000013573;ENSG00000110900	NA	NA	NA	NA	Enhancer	Enhancer	Gene body
cg20645232	EH38E3144069	pELS	Low-DNase	SALRNA2;THAP10;CT62;UACA;THSD4;LRRC49;LARP6;SALRNA3	ENSG00000281264;ENSG00000187720;ENSG00000129028;ENSG00000166173;ENSG00000225362;ENSG00000137821;ENSG00000137831;ENSG00000280515	chr15:70852566-70852664	L2c	LINE	L2	Promoter	Enhancer	Repeats
cg27303585	EH38E3383500	pELS	pELS	FASTKD1;LOC101929753;LRP2;ITGA6;KLHL41;G6PC2;PPIG	ENSG00000138399;ENSG00000239474;ENSG00000081479;LOC101929753;ENSG00000091409;ENSG00000152254;ENSG00000138398	NA	NA	NA	NA	Promoter	Enhancer	Enhancer
cg26431811	NA	NA	NA	NA	NA	NA	NA	NA	NA	Promoter	Gene body	Gene body
cg01297896	EH38E4487361	CA	Low-DNase	PTP4A3	ENSG00000184489	NA	NA	NA	NA	Intergenic	Gene body	Gene body
cg18689691	EH38E3463601	dELS	Low-DNase	LINC00334	ENSG00000182586	NA	NA	NA	NA	Promoter	Enhancer	Gene body
cg25172458	EH38E3466305	dELS	Low-DNase	OR11H1;USP18;PEX26;MICAL3;SLC25A18;LINC01665;GAB4;TUBA8;BID;LINC01660;ANKRD62P1-PARP4P3;LINC00528;FAM230A;LINC01634	ENSG00000189295;ENSG00000184979;ENSG00000235343;ENSG00000235295;ENSG00000130538;ENSG00000215568;LINC01660;ENSG00000269220;ENSG00000182902;ENSG00000215193;ENSG00000243156;ENSG00000277870;ENSG00000183785;ENSG00000015475	NA	NA	NA	NA	Gene body	Enhancer	Gene body
cg17713539	EH38E3698893	dELS	Low-DNase	GPX6;GPX5;OR2B3;LINC00533;MAS1L;ZSCAN23;ZBED9;OR2J1;LINC01623;OR2J3;OR2W1	ENSG00000204687;ENSG00000198704;ENSG00000225595;ENSG00000235570;ENSG00000204703;ENSG00000224586;ENSG00000204704;ENSG00000204701;ENSG00000232040;ENSG00000204702;ENSG00000187987	NA	NA	NA	NA	Intergenic	Enhancer	Intergenic
cg09857158	NA	NA	NA	NA	NA	NA	NA	NA	NA	Promoter	Gene body	Gene body
cg07523711	EH38E1871393	dELS	Low-DNase	KIF2B	ENSG00000141200	chr17:53950311-53952724	L1MA4A	LINE	L1	Enhancer	Enhancer	Repeats
cg27094834	EH38E4069047	dELS	Low-DNase	NA	NA	NA	NA	NA	NA	Enhancer	Enhancer	Gene body
cg18004523	NA	NA	NA	NA	NA	NA	NA	NA	NA	Dual	Intergenic	Intergenic
cg19379125	EH38E2933528	CA-CTCF	CA-CTCF	LINC01163	ENSG00000280953	NA	NA	NA	NA	Intergenic	CTCF	CTCF
cg13655245	NA	NA	NA	NA	NA	NA	NA	NA	NA	Promoter	Gene body	Gene body
cg26013733	NA	NA	NA	NA	NA	chr17:1025400-1025892	L2a	LINE	L2	Gene body	Repeats	Repeats
cg06815800	EH38E2710322	PLS	PLS	SLC35D2	ENSG00000130958	NA	NA	NA	NA	Promoter	Promoter	Promoter
cg01334081	NA	NA	NA	NA	NA	chr17:63007441-63008452	L1ME2z	LINE	L1	Promoter	Repeats	Repeats
cg17238970	NA	NA	NA	NA	NA	chr1:80658754-80658887	MIRb	SINE	MIR	Enhancer	Repeats	Repeats
cg26949715	EH38E4137340	dELS	Low-DNase	MKL2;LINC02186;NPIPA2;PARN;NPIPA3;LINC02185;MPV17L;PLA2G10;LINC02130;MIR193BHG	ENSG00000261856;ENSG00000260009;ENSG00000156968;ENSG00000262454;ENSG00000140694;ENSG00000069764;ENSG00000262097;ENSG00000224712;ENSG00000254852;MKL2	NA	NA	NA	NA	Enhancer	Enhancer	Gene body
cg17619701	EH38E4021043	dELS	Low-DNase	PDCD4;ADRA2A;RBM20;SMNDC1;BBIP1;SHOC2	ENSG00000203867;ENSG00000150594;ENSG00000108061;ENSG00000150593;ENSG00000119953;ENSG00000214413	NA	NA	NA	NA	Intergenic	Enhancer	Intergenic
cg03170099	NA	NA	NA	NA	NA	NA	NA	NA	NA	Gene body	Gene body	Gene body
cg26281899	EH38E2672928	pELS	Low-DNase	AGO2;TRAPPC9;CHRAC1;SLC45A4;KCNK9	ENSG00000123908;ENSG00000169427;ENSG00000022567;ENSG00000104472;ENSG00000167632	NA	NA	NA	NA	Promoter	Enhancer	Intergenic
cg27548792	EH38E1365035	dELS	Low-DNase	NA	NA	chr1:87587356-87587550	MIR1_Amn	SINE	MIR	Intergenic	Enhancer	Repeats
cg17981966	NA	NA	NA	NA	NA	NA	NA	NA	NA	Promoter	Gene body	Gene body
cg04911143	EH38E3291162	pELS	Low-DNase	NFIX;RNASEH2A;PRDX2;ZNF439;ZNF491;ASNA1;TRIR;FBXW9;ANGPTL8;C19orf43;DAND5;CNN1;RTBDN;NANOS3;WDR83;KLF2;PALM3;MAST1;TSPAN16;UNC13A;TNPO2;WDR83OS;TMEM221;MAN2B1;DHPS;PGLYRP2;HOOK2;RASAL3;ADGRE3;LOC100289333;BEST2;RAB3D;OR7G1	ENSG00000105613;ASNA1;ENSG00000132026;ENSG00000171291;ENSG00000105122;ENSG00000131355;ENSG00000187556;C19orf43;ENSG00000104774;ENSG00000187867;ENSG00000039987;ENSG00000095066;ENSG00000179284;LOC100289333;ENSG00000130176;ENSG00000123154;ENSG00000161807;ENSG00000132004;ENSG00000127528;ENSG00000177599;ENSG00000008441;ENSG00000161031;ENSG00000095059;ENSG00000105583;ENSG00000123144;ENSG00000130173;ENSG00000105514;ENSG00000167815;ENSG00000130167;ENSG00000104889;ENSG00000105576;ENSG00000188051;ENSG00000130477	NA	NA	NA	NA	Promoter	Enhancer	Intergenic
cg12269572	EH38E4293638	dELS	Low-DNase	CCR4;ARPP21;FBXL2;STAC;CMTM7;PDCD6IP;CLASP2	ENSG00000172995;ENSG00000153551;ENSG00000170248;ENSG00000153558;ENSG00000163539;ENSG00000144681;ENSG00000183813	chr3:33901470-33901594	L2b	LINE	L2	Intergenic	Enhancer	Repeats
cg04873857	NA	NA	NA	NA	NA	chr19:4304380-4304483	MIRc	SINE	MIR	Promoter	Repeats	Repeats
cg21501346	NA	NA	NA	NA	NA	NA	NA	NA	NA	Promoter	Intergenic	Intergenic
cg22500706	NA	NA	NA	NA	NA	chr16:35269044-35276525	HERVS71-int	LTR	ERV1	Promoter	Repeats	Repeats
cg19343756	EH38E3364604	dELS	CA-CTCF	ACOXL;BUB1	ENSG00000153093;ENSG00000169679	chr2:110853572-110853673	Tigger19b	DNA	TcMar-Tigger	Gene body	Enhancer	CTCF
cg21260850	EH38E3247380	PLS	PLS	C1QTNF1;LINC02081;CANT1;LGALS3BP	ENSG00000108679;LINC02081;ENSG00000173918;ENSG00000171302	NA	NA	NA	NA	Dual	Promoter	Promoter
cg19108859	EH38E3544225	pELS	Low-DNase	TFDP2;GRK7	ENSG00000114124;ENSG00000114126	chr3:142030007-142030108	L2a	LINE	L2	Promoter	Enhancer	Repeats
cg13865948	EH38E2820085	dELS	Low-DNase	AK5	ENSG00000154027	NA	NA	NA	NA	Promoter	Enhancer	Gene body
cg03322172	EH38E1960474	PLS	PLS	FLT3LG;FUT1;RPL13A;ZNF155;KLK8;FCGRT;GNG8;KLK3;ZNF880;TEAD2;RRAS;CPT1C;CD37;IGFL2-AS1;SPHK2;PRRG2;APOC2;ADM5;PLEKHA4;ZNF347;CGB8;CGB3;HSD17B14;BCL2L12;GRWD1;TULP2;C19orf73;LMTK3;ZNF541;MAMSTR;ZNF112;HRC;C5AR1;CACNG7;ERVV-2;TMEM143;NUCB1-AS1;ZNF234;FPR1;ZNF114;MYH14;FAM83E;CGB7;CEACAM16;ZNF320;KLC3;RASIP1;APOE;CGB1;PPP1R15A;APOC4;FUT2;CA11;FGF21;PPFIA3;SCAF1;MEIS3;PNMAL2;BCAT2;RPL18;LOC101059948;SNRNP70;KCNA7;KLK15;RCN3;SLC8A2;LIN7B;DKKL1;TRPM4;SLC6A16;SYNGR4;IZUMO1;IGFL2;PRR12;LIM2;PIH1D1;FTL;ZNF525;ACPT;NUCB1;CYTH2;DBP;ZNF577;NTF4;LHB;RUVBL2;IGFL4;ZNF285;NKPD1;PRKCG;CGB2;APOC4-APOC2;DHDH;ZNF229;ZNF677;C5AR2;KLK10;KCNJ14;BAX;GYS1;TSKS;KDELR1;SIGLECL1;ZNF578;GFY;LRRC4B;SYT3;ALDH16A1;SLC17A7;KLK4;CGB5;BCAM	ENSG00000105559;ENSG00000197405;ENSG00000176920;ENSG00000104852;ENSG00000171051;ENSG00000126583;ENSG00000104804;ENSG00000161618;ENSG00000174951;ENSG00000104805;ENSG00000129451;ENSG00000126467;ENSG00000258405;ENSG00000118160;ENSG00000178150;ENSG00000179213;ENSG00000261949;ENSG00000126464;ENSG00000213030;ENSG00000224916;ENSG00000062370;ENSG00000268621;ENSG00000204920;ENSG00000104892;ENSG00000105438;ENSG00000063180;ENSG00000104888;ENSG00000105447;ENSG00000104818;ENSG00000104872;ENSG00000197928;ENSG00000087086;ENSG00000142515;ENSG00000126458;ENSG00000118156;ACPT;ENSG00000213023;ENSG00000104812;ENSG00000221916;ENSG00000225950;ENSG00000074219;ENSG00000221923;ENSG00000189052;ENSG00000104808;ENSG00000161558;ENSG00000267631;ENSG00000104894;ENSG00000167749;ENSG00000179846;ENSG00000087088;ENSG00000126460;ENSG00000142235;ENSG00000105419;ENSG00000087076;ENSG00000129455;ENSG00000105516;ENSG00000105538;ENSG00000268964;ENSG00000087074;ENSG00000105443;ENSG00000104827;ENSG00000176909;ENSG00000063127;ENSG00000105370;ENSG00000224420;ENSG00000267508;ENSG00000196337;ENSG00000090554;ENSG00000105605;ENSG00000126453;ENSG00000235191;ENSG00000278318;ENSG00000187244;ENSG00000105552;ENSG00000161551;ENSG00000142552;ENSG00000142541;ENSG00000183207;PNMAL2;ENSG00000213892;ENSG00000174562;ENSG00000105550;ENSG00000182264;ENSG00000105467;ENSG00000267467;ENSG00000134830;ENSG00000169169;ENSG00000204866;ENSG00000130528;ENSG00000167414;ENSG00000182986;ENSG00000234906;LOC101059948;ENSG00000197937;ENSG00000130529;ENSG00000130203;ENSG00000105357;ENSG00000104863;ENSG00000263002;ENSG00000204869;ENSG00000063177;ENSG00000203326;ENSG00000177380;ENSG00000182324;ENSG00000104826;ENSG00000105523;ENSG00000063176;ENSG00000104901;ENSG00000104870;ENSG00000104848;ENSG00000131409;ENSG00000126461	NA	NA	NA	NA	Dual	Promoter	Promoter
cg15389770	EH38E3195170	CA-CTCF	Low-DNase	WFDC1;NECAB2;ATP2C2	ENSG00000064270;ENSG00000103154;ENSG00000103175	chr16:84487002-84487034	(TCACAG)n	Simple_repeat	Simple_repeat	Promoter	CTCF	Gene body
cg05053955	EH38E2577120	dELS	Low-DNase	POLR2J2;SH2B2;SPDYE6;COL26A1;UPK3BL1;RASA4;RASA4B;UPK3BL2;MYL10;SPDYE2;PRKRIP1;SPDYE2B;LINC01007;ORAI2;ALKBH4;POLR2J3;CUX1;POLR2J;LRWD1;UPK3BL	ENSG00000160993;ENSG00000173678;ENSG00000005075;ENSG00000128563;ENSG00000205238;ENSG00000257923;ENSG00000106436;UPK3BL;ENSG00000161036;ENSG00000285437;ENSG00000105808;ENSG00000160991;ENSG00000160963;ENSG00000267368;ENSG00000284981;ENSG00000160999;ENSG00000260097;ENSG00000228049;ENSG00000170667;ENSG00000233123	NA	NA	NA	NA	Gene body	Enhancer	Gene body
cg11106255	NA	NA	NA	NA	NA	NA	NA	NA	NA	Promoter	Gene body	Gene body
cg02946548	NA	NA	NA	NA	NA	NA	NA	NA	NA	Promoter	Gene body	Gene body
cg05814746	NA	NA	NA	NA	NA	chr1:34662742-34663370	MLT2B4	LTR	ERVL	Intergenic	Repeats	Repeats
cg07962805	NA	NA	NA	NA	NA	chr10:127942471-127942905	L1MB3	LINE	L1	Promoter	Repeats	Repeats
cg25623727	EH38E2359364	dELS	Low-DNase	MARCH11;FBXL7;LINC02149;LINC02150	MARCH11;ENSG00000183580;ENSG00000249332;ENSG00000248150	chr5:15932297-15932327	(TGTCAT)n	Simple_repeat	Simple_repeat	Enhancer	Enhancer	Gene body
cg07057549	NA	NA	NA	NA	NA	chr7:101307845-101308121	AluSg	SINE	Alu	Promoter	Repeats	Repeats
cg26428069	EH38E2033967	pELS	Low-DNase	NCKAP5	ENSG00000176771	NA	NA	NA	NA	Dual	Enhancer	Intergenic
cg25688460	EH38E4433187	dELS	Low-DNase	NA	NA	NA	NA	NA	NA	Enhancer	Enhancer	Gene body
cg02998321	NA	NA	NA	NA	NA	NA	NA	NA	NA	Intergenic	Intergenic	Intergenic
cg07088913	EH38E3580109	dELS	Low-DNase	RELL1;C4orf19	ENSG00000181826;ENSG00000154274	chr4:37634282-37634463	MLT1J1	LTR	ERVL-MaLR	Gene body	Enhancer	Repeats
cg08824095	EH38E2726704	dELS	Low-DNase	GAPVD1;MVB12B;RABEPK;HSPA5;OLFML2A;PPP6C	ENSG00000136933;ENSG00000196814;ENSG00000165219;ENSG00000044574;ENSG00000119414;ENSG00000185585	NA	NA	NA	NA	Gene body	Enhancer	Gene body
cg13223677	EH38E3690235	dELS	Low-DNase	GCNT2;SYCP2L;MAK;TMEM14B;TFAP2A;TFAP2A-AS1;GCM2;LINC00518;MIR5689HG;PAK1IP1;BMP6;C6orf52;TMEM14C	ENSG00000229950;ENSG00000111845;ENSG00000111837;ENSG00000111846;ENSG00000153157;ENSG00000137203;ENSG00000137210;ENSG00000137434;ENSG00000124827;ENSG00000153162;ENSG00000183674;ENSG00000229401;ENSG00000111843	NA	NA	NA	NA	Promoter	Enhancer	Gene body
cg26280666	EH38E3839675	pELS	Low-DNase	SULF1;MSC-AS1;KCNB2;MSC;SBSPON;HNF4G;TRPA1;EYA1;MIR2052HG	ENSG00000254349;ENSG00000104321;ENSG00000164749;ENSG00000104313;ENSG00000137573;ENSG00000178860;ENSG00000164764;ENSG00000235531;ENSG00000182674	NA	NA	NA	NA	Promoter	Enhancer	Gene body
cg03896661	EH38E2063114	pELS	pELS	RFTN2;LOC100130452;STK17B;LOC101927482	ENSG00000081320;ENSG00000162944;LOC101927482;LOC100130452	NA	NA	NA	NA	Promoter	Enhancer	Enhancer
cg18974990	NA	NA	NA	NA	NA	NA	NA	NA	NA	Promoter	Gene body	Gene body
cg12655137	EH38E1311113	dELS	dELS	TAS1R1;ATAD3B;AGRN;PLEKHN1;NADK;MIB2;OR4F5;CPTP;SCNN1D;HES2;KLHL17;CALML6;TNFRSF4;PLEKHG5;ANKRD65;CDK11A;FAM138F;PRKCZ;GPR153;SLC35E2;HES5;CDK11B;SDF4;C1QTNF12;CFAP74;FNDC10;ACAP3;MXRA8;TMEM88B;ATAD3A;PERM1;VWA1;INTS11;NOC2L;LINC01770;SLC35E2B;CCNL2;ISG15;AURKAIP1;LINC01342;PUSL1;HES4;MRPL20;UBE2J2;PANK4;GABRD;B3GALT6;ESPN;ATAD3C;DVL1;SSU72;MMP23B;GNB1;RNF223;TAS1R3;TMEM52;TNFRSF18;FAM138A;TMEM240;SAMD11	ENSG00000069812;ENSG00000197785;ENSG00000160072;ENSG00000189339;ENSG00000176022;ENSG00000189409;ENSG00000282591;ENSG00000127054;ENSG00000160087;ENSG00000187608;ENSG00000162572;SLC35E2;ENSG00000215915;ENSG00000131584;ENSG00000184163;ENSG00000225285;ENSG00000186092;ENSG00000157881;ENSG00000186891;ENSG00000158292;ENSG00000186827;ENSG00000187642;ENSG00000160075;ENSG00000188157;ENSG00000235098;ENSG00000237330;ENSG00000175756;ENSG00000008128;ENSG00000248333;ENSG00000187583;ENSG00000169972;ENSG00000008130;ENSG00000187730;ENSG00000078808;ENSG00000223823;ENSG00000169885;ENSG00000142609;ENSG00000188976;ENSG00000205090;ENSG00000242485;ENSG00000078369;ENSG00000221978;ENSG00000067606;ENSG00000197921;ENSG00000187961;ENSG00000228594;ENSG00000178821;ENSG00000187017;ENSG00000205116;ENSG00000224051;ENSG00000169962;ENSG00000107404;ENSG00000171680;ENSG00000188290;ENSG00000179403;ENSG00000173662;ENSG00000187634;ENSG00000237613;ENSG00000197530;ENSG00000162576	NA	NA	NA	NA	Promoter	Enhancer	Enhancer
cg24267406	EH38E3671219	pELS	pELS	SLC6A7;SPARC;CAMK2A;CD74;NDST1;GPX3;CTB-113P19.1;IRGM;MYOZ3;FAT2;CCDC69;GM2A;LOC644762	ENSG00000198624;ENSG00000011083;ENSG00000164591;ENSG00000196743;ENSG00000086570;ENSG00000113140;ENSG00000019582;ENSG00000070614;ENSG00000070808;ENSG00000211445;LOC644762;CTB-113P19.1;ENSG00000237693	NA	NA	NA	NA	Promoter	Enhancer	Enhancer
cg16527454	EH38E3094916	dELS	Low-DNase	PTGER2;PTGDR	ENSG00000168229;ENSG00000125384	NA	NA	NA	NA	Intergenic	Enhancer	Intergenic
cg25965425	NA	NA	NA	NA	NA	NA	NA	NA	NA	Promoter	Gene body	Gene body
cg07731272	NA	NA	NA	NA	NA	NA	NA	NA	NA	Promoter	Gene body	Gene body
cg00697002	NA	NA	NA	NA	NA	NA	NA	NA	NA	Gene body	Gene body	Gene body
cg11419613	EH38E3492713	dELS	Low-DNase	IL5RA;SETMAR;OXTR;ITPR1;LINC01266;CNTN4;ITPR1-AS1;LINC01986;LRRN1;SUMF1;EGOT;CNTN4-AS2;LMCD1;SRGAP3	ENSG00000144619;ENSG00000150995;ENSG00000091181;ENSG00000223587;ENSG00000170364;ITPR1-AS1;ENSG00000224957;ENSG00000071282;ENSG00000180914;ENSG00000144455;ENSG00000235947;ENSG00000196220;ENSG00000175928;ENSG00000227588	NA	NA	NA	NA	Dual	Enhancer	Gene body
cg22763697	EH38E2630753	pELS	Low-DNase	C8orf22;ST18;ALKAL1;PCMTD1;PXDNL;OPRK1;RB1CC1	ENSG00000147485;ENSG00000168300;ENSG00000147488;ENSG00000023287;ENSG00000082556;ENSG00000196711;C8orf22	NA	NA	NA	NA	Dual	Enhancer	Gene body
cg03452047	NA	NA	NA	NA	NA	NA	NA	NA	NA	Promoter	Intergenic	Intergenic
cg21190742	EH38E4509357	dELS	Low-DNase	TTF1;CFAP77;BARHL1	ENSG00000125492;ENSG00000188523;ENSG00000125482	NA	NA	NA	NA	Gene body	Enhancer	Gene body
cg24009656	NA	NA	NA	NA	NA	NA	NA	NA	NA	Intergenic	Intergenic	Intergenic
cg12611914	NA	NA	NA	NA	NA	NA	NA	NA	NA	Enhancer	Intergenic	Intergenic
cg04270489	EH38E1558448	dELS	Low-DNase	EED;PRSS23;ME3;TMEM126B;NAALAD2;HIKESHI;TRIM64B;DLG2;CREBZF;PICALM;LOC105369423;DISC1FP1;SYTL2;TMEM126A;CCDC83;CCDC81;CCDC89	ENSG00000074266;ENSG00000171204;ENSG00000179071;ENSG00000150676;ENSG00000149196;ENSG00000137504;ENSG00000189253;ENSG00000150687;ENSG00000137501;ENSG00000150672;ENSG00000149201;ENSG00000261645;LOC105369423;ENSG00000077616;ENSG00000151376;ENSG00000171202;ENSG00000073921	NA	NA	NA	NA	Enhancer	Enhancer	Intergenic
cg04855971	NA	NA	NA	NA	NA	chr4:56432957-56433013	(AT)n	Simple_repeat	Simple_repeat	Gene body	Gene body	Gene body
cg13985196	EH38E3427196	dELS	CA-only	NA	NA	NA	NA	NA	NA	Gene body	Enhancer	Gene body
cg11444828	EH38E4399200	TF	Low-DNase	EGFL8;AGPAT1	ENSG00000204310;ENSG00000241404	NA	NA	NA	NA	Gene body	TF	Gene body
cg13710999	NA	NA	NA	NA	NA	NA	NA	NA	NA	Intergenic	Intergenic	Intergenic
cg14057562	NA	NA	NA	NA	NA	NA	NA	NA	NA	Promoter	Intergenic	Intergenic
cg06266973	EH38E2897298	dELS	dELS	CSGALNACT2;RASGEF1A;RET;LINC01264;AGAP4;FXYD4	ENSG00000150201;ENSG00000198915;ENSG00000169826;ENSG00000229630;ENSG00000165731;ENSG00000188234	NA	NA	NA	NA	Enhancer	Enhancer	Enhancer
cg00998744	EH38E2246287	dELS	Low-DNase	ZIC4;PLSCR5;CPB1;PLSCR2;CPA3;LINC02032;AGTR1;LINC02010;ZIC1	ENSG00000153002;ENSG00000152977;ENSG00000174963;ENSG00000144891;ENSG00000163746;ENSG00000241131;ENSG00000163751;ENSG00000231213;ENSG00000242671	NA	NA	NA	NA	Promoter	Enhancer	Gene body
cg07896092	EH38E2252216	dELS	Low-DNase	PQLC2L	PQLC2L	NA	NA	NA	NA	Enhancer	Enhancer	Intergenic
cg15497763	EH38E3333555	dELS	Low-DNase	FOSL2;PLB1	ENSG00000075426;ENSG00000163803	NA	NA	NA	NA	Intergenic	Enhancer	Intergenic
cg00049674	NA	NA	NA	NA	NA	NA	NA	NA	NA	Gene body	Gene body	Gene body
cg01597387	NA	NA	NA	NA	NA	NA	NA	NA	NA	Promoter	Gene body	Gene body
cg19044630	EH38E2698896	pELS	pELS	FOXB2;PRUNE2	ENSG00000106772;ENSG00000204612	NA	NA	NA	NA	Promoter	Enhancer	Enhancer
cg05007721	EH38E3015224	pELS	Low-DNase	CCDC184;TUBA1A;ADCY6;ENDOU;DDX23;WNT1;WNT10B;TUBA1B;RHEBL1;DHH;TUBA1C;LOC100335030;FKBP11;ASIC1;ARF3;LMBR1L;DDN;CCDC65;CACNB3;AQP6;KMT2D;DNAJC22;RND1;PRKAG1;TROAP	ENSG00000167548;ENSG00000086159;ENSG00000111405;ENSG00000139636;ENSG00000178401;ENSG00000125084;ENSG00000139537;ENSG00000177875;ENSG00000172602;ENSG00000167550;ENSG00000167552;ENSG00000123416;ENSG00000139549;ENSG00000169884;ENSG00000181418;ENSG00000167535;LOC100335030;ENSG00000110881;ENSG00000134287;ENSG00000167553;ENSG00000181929;ENSG00000135451;ENSG00000174243;ENSG00000174233;ENSG00000134285	NA	NA	NA	NA	Promoter	Enhancer	Gene body
cg15822411	NA	NA	NA	NA	NA	NA	NA	NA	NA	Dual	Gene body	Gene body
cg14761989	EH38E3250708	dELS	Low-DNase	TEPSIN;MRPL12;ARL16;ACTG1;NDUFAF8;FSCN2;CCDC137;HGS;MCRIP1;PDE6G;FAAP100;NPLOC4;ALYREF;AATK;PCYT2;ANAPC11;OXLD1;BAHCC1;SLC25A10;TSPAN10	ENSG00000266074;ENSG00000225663;ENSG00000204237;ENSG00000182446;ENSG00000185359;ENSG00000182612;ENSG00000181409;ENSG00000185504;ENSG00000214087;ENSG00000262814;ENSG00000183048;ENSG00000185527;ENSG00000167302;ENSG00000141552;ENSG00000186765;ENSG00000184009;ENSG00000183684;ENSG00000185813;ENSG00000185298;ENSG00000224877	NA	NA	NA	NA	Enhancer	Enhancer	Gene body
ch.2.71774667F	NA	NA	NA	NA	NA	NA	NA	NA	NA	Intergenic	Intergenic	Intergenic
cg16533510	NA	NA	NA	NA	NA	NA	NA	NA	NA	Enhancer	Gene body	Gene body
cg21735345	NA	NA	NA	NA	NA	NA	NA	NA	NA	Intergenic	Intergenic	Intergenic
cg14209346	EH38E3493286	CA-H3K4me3	Low-DNase	NA	NA	NA	NA	NA	NA	Enhancer	Poised promoter	Intergenic
cg17130964	EH38E4235333	pELS	Low-DNase	KCNJ3;GALNT13	ENSG00000144278;ENSG00000162989	NA	NA	NA	NA	Promoter	Enhancer	Gene body
cg25955583	EH38E3061472	dELS	Low-DNase	NA	NA	NA	NA	NA	NA	Promoter	Enhancer	Gene body
cg11246683	NA	NA	NA	NA	NA	chr15:57536780-57536870	MIRc	SINE	MIR	Gene body	Repeats	Repeats
cg06188331	EH38E4183041	TF	Low-DNase	LIPG	ENSG00000101670	chr18:49677549-49677784	MIR	SINE	MIR	Intergenic	TF	Repeats
cg24068655	NA	NA	NA	NA	NA	NA	NA	NA	NA	Promoter	Gene body	Gene body
cg22268403	EH38E3609828	dELS	Low-DNase	MAB21L2	ENSG00000181541	chr4:150782300-150782789	MLT1D	LTR	ERVL-MaLR	Gene body	Enhancer	Repeats
ch.2.2729437F	EH38E3371599	dELS	Low-DNase	RAB6C;LINC01856;LINC01854	ENSG00000204460;ENSG00000222014;ENSG00000237574	chr2:129765558-129765774	MLT1D	LTR	ERVL-MaLR	Intergenic	Enhancer	Repeats
cg00265022	EH38E3001138	dELS	Low-DNase	ACRBP;LPAR5	ENSG00000184574;ENSG00000111644	NA	NA	NA	NA	Promoter	Enhancer	Gene body
cg21219966	EH38E2711586	dELS	CA-TF	GABBR2;CORO2A;COL15A1;TRIM14;CCDC180;ANKS6;GALNT12	ENSG00000106789;ENSG00000165138;ENSG00000136928;ENSG00000197816;ENSG00000119514;ENSG00000204291;ENSG00000106785	NA	NA	NA	NA	Enhancer	Enhancer	TF
cg14042143	NA	NA	NA	NA	NA	NA	NA	NA	NA	Dual	Gene body	Gene body
cg10759769	EH38E1588069	dELS	Low-DNase	THCAT155;PRMT8;CRACR2A	ENSG00000111218;ENSG00000130038;ENSG00000287243	chr12:3640460-3640524	L2b	LINE	L2	Gene body	Enhancer	Repeats
cg18284319	EH38E3567853	dELS	Low-DNase	FAM193A;POLN;RNF4	ENSG00000125386;ENSG00000063978;ENSG00000130997	NA	NA	NA	NA	Promoter	Enhancer	Gene body
cg03591594	EH38E3871803	PLS	PLS	VLDLR;VLDLR-AS1	ENSG00000147852;ENSG00000236404	NA	NA	NA	NA	Dual	Promoter	Promoter
cg14091154	EH38E3590699	dELS	Low-DNase	ANXA3	ENSG00000138772	NA	NA	NA	NA	Promoter	Enhancer	Gene body
cg00147104	NA	NA	NA	NA	NA	chr2:72843687-72843815	MamGypLTR1b	LTR	Gypsy	Intergenic	Repeats	Repeats
cg07150145	EH38E2809634	pELS	pELS	PDZK1IP1;LINC00853	ENSG00000162366;ENSG00000224805	NA	NA	NA	NA	Promoter	Enhancer	Enhancer
cg16152136	EH38E3848413	dELS	dELS	FLJ42969;SPAG1;GDF6;PABPC1;ZNF706;YWHAZ;SNX31	ENSG00000248599;ENSG00000104450;ENSG00000164924;ENSG00000174226;ENSG00000070756;ENSG00000156466;ENSG00000120963	NA	NA	NA	NA	Enhancer	Enhancer	Enhancer
cg06405602	EH38E1829849	CA-H3K4me3	CA-CTCF	MAF	ENSG00000178573	NA	NA	NA	NA	Gene body	Poised promoter	CTCF
cg19432362	EH38E1673701	pELS	Low-DNase	SIAH3	ENSG00000215475	NA	NA	NA	NA	Promoter	Enhancer	Intergenic
cg12239743	NA	NA	NA	NA	NA	chr12:51054269-51054784	MLT1H1	LTR	ERVL-MaLR	Promoter	Repeats	Repeats
cg23755969	EH38E3689137	dELS	Low-DNase	F13A1;SNRNP48;RREB1;LY86;DSP;SSR1;RIOK1;CAGE1	ENSG00000124784;ENSG00000124782;ENSG00000164304;ENSG00000168566;ENSG00000096696;ENSG00000124491;ENSG00000124783;ENSG00000112799	NA	NA	NA	NA	Gene body	Enhancer	Gene body
cg07769188	NA	NA	NA	NA	NA	chr19:11397726-11398038	AluSz	SINE	Alu	Promoter	Repeats	Repeats
cg03244874	EH38E3203037	PLS	PLS	MIR22HG;PAFAH1B1;TIMM22;VMO1;PITPNA;GLTPD2;CRK;LOC284009;WDR81;INPP5K;SPNS2;SERPINF2;SGSM2;SMYD4;TLCD2;OR3A1;ABR;RILP;TUSC5;SRR;YWHAE;RPA1;TLCD3A;LOC101927839;TRARG1;CLUH;METTL16;HIC1;RFLNB;SERPINF1;SCARF1;LOC105371485;DPH1;RTN4RL1;BHLHA9;OVCA2;SMG6;MNT;NXN;PRPF8;ITGAE;SPNS3;PITPNA-AS1;SLC43A2;TSR1;MYO1C	ENSG00000183018;ENSG00000177370;ENSG00000132386;ENSG00000070366;ENSG00000167721;ENSG00000132383;ENSG00000185561;LOC284009;ENSG00000167193;ENSG00000167703;ENSG00000159842;ENSG00000186532;ENSG00000141258;LOC105371485;ENSG00000185924;ENSG00000167695;ENSG00000083457;ENSG00000167716;ENSG00000262664;ENSG00000167711;ENSG00000070444;ENSG00000183688;ENSG00000167705;ENSG00000182327;ENSG00000108963;ENSG00000182853;ENSG00000074660;ENSG00000127804;ENSG00000186594;ENSG00000177374;ENSG00000174231;ENSG00000167693;ENSG00000205899;ENSG00000132361;ENSG00000132376;TUSC5;ENSG00000236618;LOC101927839;ENSG00000174238;ENSG00000108953;ENSG00000197879;ENSG00000182557;ENSG00000167720;ENSG00000180090;ENSG00000184811;ENSG00000007168	NA	NA	NA	NA	Promoter	Promoter	Promoter
cg04918835	NA	NA	NA	NA	NA	NA	NA	NA	NA	Gene body	Gene body	Gene body
cg22777174	EH38E2965506	pELS	Low-DNase	RIN1;CD248	ENSG00000174791;ENSG00000174807	NA	NA	NA	NA	Promoter	Enhancer	Gene body
cg03121820	EH38E3535980	dELS	dELS	KALRN;ITGB5;MUC13;UMPS	ENSG00000114491;ENSG00000160145;ENSG00000082781;ENSG00000173702	NA	NA	NA	NA	Gene body	Enhancer	Enhancer
cg09496336	NA	NA	NA	NA	NA	NA	NA	NA	NA	Intergenic	Intergenic	Intergenic
cg13684013	EH38E2224690	dELS	Low-DNase	DUBR;CCDC54;LINC00882	ENSG00000138483;ENSG00000243701;ENSG00000242759	NA	NA	NA	NA	Gene body	Enhancer	Gene body
cg05138702	NA	NA	NA	NA	NA	NA	NA	NA	NA	Promoter	Gene body	Gene body
cg16515815	NA	NA	NA	NA	NA	chr1:3606178-3606376	MER5A	DNA	hAT-Charlie	Gene body	Repeats	Repeats
cg01641620	EH38E2172833	pELS	Low-DNase	TRABD;MOV10L1;PANX2	ENSG00000170638;ENSG00000073150;ENSG00000073146	NA	NA	NA	NA	Promoter	Enhancer	Gene body
cg20682259	NA	NA	NA	NA	NA	chr14:55749161-55749581	LTR16C	LTR	ERVL	Promoter	Repeats	Repeats
cg00855486	NA	NA	NA	NA	NA	NA	NA	NA	NA	Promoter	Gene body	Gene body
cg02224355	NA	NA	NA	NA	NA	NA	NA	NA	NA	Intergenic	Intergenic	Intergenic
cg15065340	EH38E3563860	pELS	Low-DNase	WDR53;TFRC;XXYLT1;SDHAP1;TM4SF19-TCTEX1D2;PPP1R2;MUC20;FBXO45;UBXN7;ZDHHC19;TCTEX1D2;TM4SF19;SDHAP2;MUC4;SLC51A;LRCH3;LINC01983;NRROS;DPPA2P3;TNK2-AS1;TNK2;LINC00887;LINC00885;PAK2;SMCO1;APOD;RNF168;PCYT1A	TM4SF19-TCTEX1D2;ENSG00000145107;ENSG00000185485;ENSG00000163959;ENSG00000163961;ENSG00000163960;ENSG00000224614;ENSG00000186001;ENSG00000184203;ENSG00000161217;ENSG00000174013;ENSG00000145113;ENSG00000185798;ENSG00000180370;ENSG00000173950;ENSG00000223783;ENSG00000061938;ENSG00000176945;ENSG00000163958;ENSG00000224652;ENSG00000215837;ENSG00000072274;ENSG00000214097;TCTEX1D2;ENSG00000214145;ENSG00000174004;ENSG00000189058;ENSG00000224403	chr3:195905498-195906779	L1ME1	LINE	L1	Dual	Enhancer	Repeats
cg25900995	EH38E2588700	dELS	Low-DNase	PAX4;SND1-IT1;LRRC4;ARF5;FSCN3;GCC1;SND1;LEP;PRRT4	ENSG00000279078;ENSG00000174697;ENSG00000106328;ENSG00000004059;ENSG00000224940;ENSG00000106331;ENSG00000197157;ENSG00000179562;ENSG00000128594	NA	NA	NA	NA	Intergenic	Enhancer	Intergenic
cg06540096	EH38E3291346	PLS	PLS	RTBDN;SYCE2;ZNF439;ADGRE3;HOOK2;PALM3;NFIX;LOC100289333;DNASE2;MAST1;NANOS3;DAND5;ANGPTL8	ENSG00000179284;ENSG00000187867;ENSG00000095066;ENSG00000130173;ENSG00000161860;ENSG00000132026;ENSG00000008441;ENSG00000171291;ENSG00000105612;LOC100289333;ENSG00000131355;ENSG00000187556;ENSG00000105613	NA	NA	NA	NA	Promoter	Promoter	Promoter
cg03692592	NA	NA	NA	NA	NA	NA	NA	NA	NA	Intergenic	Intergenic	Intergenic
cg22834052	NA	NA	NA	NA	NA	NA	NA	NA	NA	Promoter	Gene body	Gene body
cg11128704	NA	NA	NA	NA	NA	NA	NA	NA	NA	Promoter	Gene body	Gene body
cg08447109	NA	NA	NA	NA	NA	chr5:142017883-142018384	MLT1F	LTR	ERVL-MaLR	Intergenic	Repeats	Repeats
cg20520362	EH38E1999750	pELS	Low-DNase	LOC100129434;CCDC85A;MIR217HG;LINC01813;EFEMP1	ENSG00000055813;ENSG00000226702;ENSG00000115380;ENSG00000229805;LOC100129434	NA	NA	NA	NA	Promoter	Enhancer	Gene body
cg06713796	EH38E2460601	dELS	Low-DNase	NA	NA	NA	NA	NA	NA	Intergenic	Enhancer	Intergenic
cg13278115	NA	NA	NA	NA	NA	chr2:47541408-47541528	L3b	LINE	CR1	Dual	Repeats	Repeats
cg14265474	EH38E3553242	dELS	Low-DNase	SLC2A2	ENSG00000163581	NA	NA	NA	NA	Gene body	Enhancer	Gene body
cg06037699	EH38E3429514	pELS	Low-DNase	ERGIC3;NFS1;GDF5;C20orf173;SPAG4;CEP250;RBM12;ROMO1;CPNE1	ENSG00000244005;ENSG00000214078;ENSG00000125975;ENSG00000061656;ENSG00000125995;ENSG00000126001;ENSG00000125991;ENSG00000125965;ENSG00000244462	chr20:35539744-35540213	MER51E	LTR	ERV1	Enhancer	Enhancer	Repeats
cg14735364	EH38E3799495	dELS	CA-CTCF	MESTIT1;NRF1;SMKR1;MEST	ENSG00000106459;ENSG00000106484;ENSG00000240204;ENSG00000272701	NA	NA	NA	NA	Dual	Enhancer	CTCF
cg25434241	EH38E3510017	dELS	Low-DNase	XCR1;CCR9;CXCR6;SLC6A20	ENSG00000173585;ENSG00000173578;ENSG00000172215;ENSG00000163817	NA	NA	NA	NA	Dual	Enhancer	Gene body
cg18328190	EH38E3505909	pELS	Low-DNase	C3orf35;ITGA9	ENSG00000144668;C3orf35	NA	NA	NA	NA	Promoter	Enhancer	Gene body
cg01288377	NA	NA	NA	NA	NA	NA	NA	NA	NA	Gene body	Gene body	Gene body
cg17319307	EH38E2525152	dELS	Low-DNase	AFDN-AS1;AFDN;LINC01558;TCP10;TTLL2;HGC6.3	ENSG00000120440;TCP10;ENSG00000146521;AFDN-AS1;HGC6.3;ENSG00000130396	NA	NA	NA	NA	Intergenic	Enhancer	Intergenic
cg26755729	NA	NA	NA	NA	NA	NA	NA	NA	NA	Promoter	Intergenic	Intergenic
cg06413759	EH38E3613937	CA-H3K4me3	Low-DNase	APELA	ENSG00000248329	NA	NA	NA	NA	Intergenic	Poised promoter	Intergenic
cg17305187	EH38E4309960	pELS	pELS	CFAP100;KLF15;ALDH1L1	ENSG00000163884;ENSG00000144908;ENSG00000163885	NA	NA	NA	NA	Promoter	Enhancer	Enhancer
cg05992222	EH38E1633653	dELS	Low-DNase	PLXNC1;CRADD	ENSG00000169372;ENSG00000136040	NA	NA	NA	NA	Dual	Enhancer	Gene body
cg01793593	EH38E4302676	pELS	Low-DNase	CNTN3;ZNF717;ROBO1;FRG2C;LINC00960;LINC02027;ROBO2	ENSG00000169855;ENSG00000243694;ENSG00000185008;ENSG00000242516;ENSG00000113805;ENSG00000172969;ENSG00000227124	NA	NA	NA	NA	Gene body	Enhancer	Gene body
cg02503708	NA	NA	NA	NA	NA	chr3:112413226-112413394	L1M3b	LINE	L1	Intergenic	Repeats	Repeats
cg07052603	EH38E2351132	pELS	Low-DNase	TRIML2;TRIML1	ENSG00000184108;ENSG00000179046	NA	NA	NA	NA	Promoter	Enhancer	Intergenic
cg18062227	NA	NA	NA	NA	NA	NA	NA	NA	NA	Gene body	Gene body	Gene body
cg14167651	NA	NA	NA	NA	NA	chr15:91116711-91117073	THE1B	LTR	ERVL-MaLR	Promoter	Repeats	Repeats
cg21828951	EH38E2599597	dELS	Low-DNase	C7orf33;EZH2;CUL1	ENSG00000055130;ENSG00000170279;ENSG00000106462	NA	NA	NA	NA	Dual	Enhancer	Gene body
cg25711375	NA	NA	NA	NA	NA	chr13:112930960-112932640	L1MC3	LINE	L1	Gene body	Repeats	Repeats
cg16406669	EH38E3861568	dELS	Low-DNase	HPYR1;SLA;TMEM71;LINC01591;TG;LRRC6;PHF20L1;WISP1	WISP1;ENSG00000254083;ENSG00000253521;ENSG00000129292;ENSG00000042832;ENSG00000155926;LRRC6;ENSG00000165071	NA	NA	NA	NA	Promoter	Enhancer	Gene body
cg14216498	EH38E3567705	dELS	Low-DNase	NA	NA	NA	NA	NA	NA	Promoter	Enhancer	Gene body
cg12500503	EH38E2856154	dELS	Low-DNase	ATP6V1G3;C1orf53;LHX9;DENND1B;NEK7	ENSG00000203724;ENSG00000151414;ENSG00000213047;ENSG00000143355;ENSG00000151418	chr1:198087796-198087941	L2c	LINE	L2	Intergenic	Enhancer	Repeats
cg05856714	EH38E2905153	dELS	Low-DNase	DNA2;TET1;RUFY2;STOX1;SLC25A16;CCAR1	ENSG00000138346;ENSG00000060339;ENSG00000204130;ENSG00000165730;ENSG00000138336;ENSG00000122912	chr10:68553197-68553355	MER21C	LTR	ERVL	Intergenic	Enhancer	Repeats
cg01054938	EH38E4165156	pELS	pELS	ABCC3	ENSG00000108846	NA	NA	NA	NA	Enhancer	Enhancer	Enhancer
cg17006757	EH38E3296543	pELS	Low-DNase	TMEM59L;UBA52;CRLF1;COMP;GDF1;HOMER3;CRTC1;CERS1;SLC25A42;NCAN;MEF2B;UPF1	ENSG00000223802;ENSG00000105662;ENSG00000221983;ENSG00000130283;ENSG00000105664;ENSG00000130287;ENSG00000005007;ENSG00000006016;ENSG00000181035;ENSG00000213999;ENSG00000105696;ENSG00000051128	NA	NA	NA	NA	Gene body	Enhancer	Gene body
cg21386120	NA	NA	NA	NA	NA	NA	NA	NA	NA	Promoter	Gene body	Gene body
cg13726644	NA	NA	NA	NA	NA	chr14:72850127-72850391	MER102c	DNA	hAT-Charlie	Enhancer	Repeats	Repeats
cg25491704	EH38E4399444	pELS	Low-DNase	HLA-DPB1;HLA-DPA1	ENSG00000231389;ENSG00000223865	NA	NA	NA	NA	Dual	Enhancer	Gene body
cg07505553	EH38E1677197	dELS	Low-DNase	WDFY2;INTS6;SERPINE3;ATP7B	ENSG00000139668;ENSG00000123191;ENSG00000253309;ENSG00000102786	NA	NA	NA	NA	Promoter	Enhancer	Gene body
cg09959278	NA	NA	NA	NA	NA	chr2:63188632-63188994	L1MB2	LINE	L1	Gene body	Repeats	Repeats
cg10168379	EH38E3919767	CA-CTCF	Low-DNase	SEC16A;SNAPC4;C9orf163;INPP5E	ENSG00000148396;ENSG00000165684;ENSG00000148384;ENSG00000196366	NA	NA	NA	NA	Gene body	CTCF	Gene body
cg05531689	EH38E3332252	CA-CTCF	Low-DNase	OTOF;CIB4;C2orf70;DRC1	ENSG00000157856;ENSG00000115155;C2orf70;ENSG00000157884	NA	NA	NA	NA	Gene body	CTCF	Gene body
cg24929556	EH38E2846105	dELS	Low-DNase	CD247	ENSG00000198821	NA	NA	NA	NA	Enhancer	Enhancer	Gene body
cg15863827	EH38E1481081	dELS	Low-DNase	KCNMA1	ENSG00000156113	NA	NA	NA	NA	Enhancer	Enhancer	Gene body
cg14238722	NA	NA	NA	NA	NA	chr12:133184403-133184607	MLT1A1	LTR	ERVL-MaLR	Promoter	Repeats	Repeats
cg13940218	EH38E2793275	dELS	Low-DNase	CELA3B;LDLRAD2;HSPG2	ENSG00000187942;ENSG00000219073;ENSG00000142798	NA	NA	NA	NA	Gene body	Enhancer	Gene body
cg04978236	NA	NA	NA	NA	NA	chr11:66034679-66034728	MER63D	DNA	hAT-Blackjack	Intergenic	Repeats	Repeats
cg04068239	NA	NA	NA	NA	NA	NA	NA	NA	NA	Dual	Intergenic	Intergenic
cg26881651	NA	NA	NA	NA	NA	NA	NA	NA	NA	Enhancer	Gene body	Gene body
cg01933079	EH38E3640639	dELS	Low-DNase	LINC02229;MAST4	ENSG00000250313;ENSG00000069020	chr5:66633767-66634046	L4_A_Mam	LINE	RTE-X	Enhancer	Enhancer	Repeats
cg19353431	EH38E3750459	dELS	dELS	TBP;DLL1;LINC01624;FAM120B;LINC00574	ENSG00000231690;ENSG00000112584;ENSG00000198719;ENSG00000112592;ENSG00000227508	NA	NA	NA	NA	Enhancer	Enhancer	Enhancer
cg11444543	NA	NA	NA	NA	NA	chr19:6155129-6155508	L1MEd	LINE	L1	Promoter	Repeats	Repeats
cg00755294	EH38E3692770	dELS	Low-DNase	LINC01108	ENSG00000226673	NA	NA	NA	NA	Gene body	Enhancer	Gene body
cg19552895	NA	NA	NA	NA	NA	NA	NA	NA	NA	Intergenic	Intergenic	Intergenic
cg17358124	EH38E2880747	dELS	Low-DNase	DIP2C;PRR26	ENSG00000151240;PRR26	NA	NA	NA	NA	Intergenic	Enhancer	Intergenic
cg26384678	EH38E2642837	dELS	Low-DNase	NA	NA	NA	NA	NA	NA	Promoter	Enhancer	Gene body
cg14105467	EH38E2420817	dELS	Low-DNase	PDGFRB;CD74;CSF1R;TCOF1;SLC6A7;CAMK2A;CDX1;ARSI	ENSG00000070814;ENSG00000011083;ENSG00000019582;ENSG00000113722;ENSG00000182578;ENSG00000070808;ENSG00000183876;ENSG00000113721	chr5:150296341-150296498	MIRc	SINE	MIR	Gene body	Enhancer	Repeats
cg14656303	EH38E3587506	dELS	Low-DNase	TMPRSS11F;TMPRSS11B;TMPRSS11E;UGT2B17;UGT2B15;YTHDC1	ENSG00000196620;ENSG00000087128;ENSG00000197888;ENSG00000198092;ENSG00000185873;ENSG00000083896	chr4:68347111-68347178	L2b	LINE	L2	Gene body	Enhancer	Repeats
cg03804947	EH38E1352886	dELS	Low-DNase	PATJ;ROR1	ENSG00000185483;ENSG00000132849	chr1:60875290-60875428	MIRb	SINE	MIR	Intergenic	Enhancer	Repeats
cg18899058	NA	NA	NA	NA	NA	NA	NA	NA	NA	Gene body	Gene body	Gene body
cg11549972	NA	NA	NA	NA	NA	NA	NA	NA	NA	Intergenic	Intergenic	Intergenic
cg01424901	NA	NA	NA	NA	NA	NA	NA	NA	NA	Promoter	Gene body	Gene body
cg03470111	EH38E3345714	pELS	Low-DNase	VRK2;LINC01793;FANCL;LINC01122	ENSG00000028116;ENSG00000233723;ENSG00000115392;ENSG00000222030	NA	NA	NA	NA	Promoter	Enhancer	Intergenic
cg13441336	EH38E3076255	dELS	Low-DNase	IPO5;LINC00456;MBNL2;OXGR1;RAP2A	ENSG00000165621;ENSG00000139793;ENSG00000233124;ENSG00000065150;ENSG00000125249	NA	NA	NA	NA	Promoter	Enhancer	Gene body
cg00603340	EH38E3684590	pELS	Low-DNase	TRIM52-AS1;TRIM7;BTNL9;OR2V1;BTNL3;CTC-338M12.4;OR2V2;LINC01962;RACK1;TRIM41;TRIM52	ENSG00000183718;ENSG00000185372;ENSG00000146063;ENSG00000165810;ENSG00000204628;ENSG00000248473;ENSG00000182613;ENSG00000248275;ENSG00000233937;ENSG00000146054;ENSG00000168903	NA	NA	NA	NA	Promoter	Enhancer	Gene body
cg17004327	NA	NA	NA	NA	NA	NA	NA	NA	NA	Promoter	Gene body	Gene body
cg00003622	EH38E3167711	dELS	Low-DNase	NUBP1;TEKT5	ENSG00000103274;ENSG00000153060	chr16:10740198-10740679	MLT1H	LTR	ERVL-MaLR	Intergenic	Enhancer	Repeats
cg24374260	NA	NA	NA	NA	NA	chr11:122450450-122451160	L1M5	LINE	L1	Promoter	Repeats	Repeats
cg04991399	EH38E1730837	dELS	Low-DNase	NRXN3	ENSG00000021645	NA	NA	NA	NA	Gene body	Enhancer	Gene body
cg02376940	NA	NA	NA	NA	NA	chr20:36088971-36089207	L3	LINE	CR1	Promoter	Repeats	Repeats
cg22709041	EH38E1600988	dELS	Low-DNase	ARNTL2;REP15	ENSG00000029153;ENSG00000174236	chr12:27309965-27310146	L2	LINE	L2	Gene body	Enhancer	Repeats
cg18808466	EH38E1689600	dELS	Low-DNase	SOX21-AS1;GPC6;DCT;LINC00379;LINC00559;LINC00557;ABCC4;LINC00380;CLDN10;TGDS;LINC00363;LINC00410;SOX21;GPR180	ENSG00000125285;ENSG00000125257;ENSG00000080166;ENSG00000234625;ENSG00000227640;ENSG00000183098;ENSG00000232849;ENSG00000261446;ENSG00000229557;ENSG00000260962;ENSG00000231674;ENSG00000152749;ENSG00000088451;ENSG00000134873	NA	NA	NA	NA	Enhancer	Enhancer	Intergenic
cg23227487	EH38E2654455	dELS	Low-DNase	NA	NA	chr8:103599146-103599395	MIRb	SINE	MIR	Gene body	Enhancer	Repeats
cg16646428	EH38E1680580	dELS	Low-DNase	LINC01052;LINC00448;LINC00358;LINC00376;LINC00383;LINC00364;LINC00355;LINC01075	ENSG00000230142;ENSG00000235221;ENSG00000228669;ENSG00000234767;ENSG00000227674;ENSG00000229578;ENSG00000227564;ENSG00000230040	NA	NA	NA	NA	Intergenic	Enhancer	Intergenic
cg20611399	EH38E4253289	pELS	pELS	PSMF1;LOC105372493;SNPH;TMC2;C20orf202;SDCBP2;RAD21L1	LOC105372493;ENSG00000149488;ENSG00000244588;ENSG00000125818;ENSG00000125775;ENSG00000101298;ENSG00000215595	chr20:1118100-1118311	MIR	SINE	MIR	Promoter	Enhancer	Enhancer
cg14915620	EH38E3511410	dELS	Low-DNase	NA	NA	NA	NA	NA	NA	Promoter	Enhancer	Gene body
cg04549524	EH38E2935952	dELS	Low-DNase	NKX6-2;C10orf91;LINC01166;CFAP46	ENSG00000148826;ENSG00000171811;C10orf91;ENSG00000232903	NA	NA	NA	NA	Promoter	Enhancer	Gene body
cg16495940	NA	NA	NA	NA	NA	NA	NA	NA	NA	Intergenic	Intergenic	Intergenic
cg10171609	NA	NA	NA	NA	NA	NA	NA	NA	NA	Promoter	Intergenic	Intergenic
cg02593704	EH38E1543514	pELS	CA-only	SPINDOC;C11orf95;FLRT1;OTUB1;MARK2;C11orf84;SLC22A6;COX8A;FERMT3;PLAAT5;RCOR2;STIP1;FKBP2;ZFTA;NAA40;ATL3;CATSPERZ	ENSG00000168439;ENSG00000184743;ENSG00000168005;C11orf84;ENSG00000188070;ENSG00000167770;C11orf95;ENSG00000149781;ENSG00000126500;ENSG00000173486;ENSG00000176340;ENSG00000110583;ENSG00000219435;ENSG00000072518;ENSG00000167771;ENSG00000168004;ENSG00000197901	NA	NA	NA	NA	Promoter	Enhancer	Gene body
cg01440556	EH38E3414004	dELS	Low-DNase	ANO7	ENSG00000146205	NA	NA	NA	NA	Intergenic	Enhancer	Intergenic
cg14326855	EH38E3056825	dELS	Low-DNase	GPR12;WASF3;SHISA2;CDK8	ENSG00000132975;ENSG00000132964;ENSG00000132970;ENSG00000180730	NA	NA	NA	NA	Promoter	Enhancer	Gene body
cg24887178	NA	NA	NA	NA	NA	NA	NA	NA	NA	Gene body	Gene body	Gene body
cg23478302	NA	NA	NA	NA	NA	NA	NA	NA	NA	Dual	Intergenic	Intergenic
cg11103211	EH38E3832674	dELS	Low-DNase	EFCAB1;SNAI2;C8orf22;SNTG1	ENSG00000019549;ENSG00000147481;ENSG00000034239;C8orf22	NA	NA	NA	NA	Promoter	Enhancer	Intergenic
cg12397297	EH38E2836521	PLS	PLS	SF3B4;LCE1B;LINC00302;FMO5;OTUD7B;GPR89B;BCL9;CTSK;SMCP;LINGO4;CIART;HIST2H2BE;SEMA6C;HIST2H2AB;HIST2H2BF;MTMR11;LCE3D;HIST2H2AC;SV2A;BOLA1;LCE1E	ENSG00000143434;ENSG00000131781;HIST2H2AB;HIST2H2BE;LINC00302;ENSG00000188092;ENSG00000116128;ENSG00000264522;HIST2H2BF;ENSG00000213171;ENSG00000143368;ENSG00000163206;ENSG00000159164;ENSG00000186226;ENSG00000143387;ENSG00000178096;ENSG00000159208;ENSG00000196734;ENSG00000014914;HIST2H2AC;ENSG00000163202	NA	NA	NA	NA	Promoter	Promoter	Promoter
cg08651540	EH38E2923969	dELS	Low-DNase	NA	NA	NA	NA	NA	NA	Intergenic	Enhancer	Intergenic
cg19396593	EH38E1597929	dELS	CA-TF	GOLT1B;ABCC9;GYS2;LDHB;SLCO1C1;KCNJ8;SPX;RECQL	ENSG00000139155;ENSG00000121361;ENSG00000111711;ENSG00000004700;ENSG00000069431;ENSG00000111716;ENSG00000134548;ENSG00000111713	chr12:21608008-21608513	L2a	LINE	L2	Intergenic	Enhancer	TF
cg07233343	EH38E1323355	PLS	PLS	ACTL8;PADI2;PADI3;ARHGEF10L;PADI1;RCC2;LINC01654;IGSF21;ATP13A2;PADI4;KLHDC7A;PADI6;PAX7;CROCC	ENSG00000159339;ENSG00000142623;ENSG00000058453;ENSG00000117154;ENSG00000142619;ENSG00000009709;ENSG00000276747;ENSG00000074964;ENSG00000179051;ENSG00000261781;ENSG00000159363;ENSG00000117148;ENSG00000117115;ENSG00000179023	NA	NA	NA	NA	Dual	Promoter	Promoter
cg16590154	EH38E1836115	dELS	Low-DNase	ZCCHC14	ENSG00000140948	NA	NA	NA	NA	Gene body	Enhancer	Gene body
cg10153712	EH38E3571427	dELS	Low-DNase	SORCS2;PSAPL1	ENSG00000178597;ENSG00000184985	NA	NA	NA	NA	Gene body	Enhancer	Gene body
cg00030074	NA	NA	NA	NA	NA	NA	NA	NA	NA	Gene body	Gene body	Gene body
cg02414785	EH38E3670258	pELS	Low-DNase	ARSI;CDX1;PDGFRB;CSF1R;CAMK2A;SLC6A7	ENSG00000113722;ENSG00000011083;ENSG00000070808;ENSG00000113721;ENSG00000183876;ENSG00000182578	chr5:150191108-150191310	MIRb	SINE	MIR	Dual	Enhancer	Repeats
cg15241554	EH38E2070256	dELS	CA-CTCF	CRYGC;METTL21A;LINC01857;C2orf80;CRYGD;CPO;PLEKHM3;CRYGA;DYTN;CCNYL1;FZD5;CRYGB	ENSG00000144401;ENSG00000188674;ENSG00000163254;ENSG00000163249;ENSG00000182187;ENSG00000232125;ENSG00000118231;ENSG00000168582;ENSG00000178385;ENSG00000224137;ENSG00000163251;ENSG00000144410	chr2:208033827-208034573	LTR8B	LTR	ERV1	Intergenic	Enhancer	CTCF
cg07505363	NA	NA	NA	NA	NA	NA	NA	NA	NA	Intergenic	Intergenic	Intergenic
cg20601314	EH38E2921472	PLS	PLS	PSD;FBXL15;ELOVL3	ENSG00000119915;ENSG00000059915;ENSG00000107872	NA	NA	NA	NA	Promoter	Promoter	Promoter
cg01570069	EH38E2917443	PLS	PLS	ACSM6;PLCE1;HELLS	ENSG00000138193;ENSG00000173124;ENSG00000119969	NA	NA	NA	NA	Promoter	Promoter	Promoter
cg24152283	EH38E4408326	TF	Low-DNase	LINC01621;SH3BGRL2;LCAL1	ENSG00000198478;ENSG00000235357;ENSG00000286042	NA	NA	NA	NA	Intergenic	TF	Intergenic
cg11329807	NA	NA	NA	NA	NA	NA	NA	NA	NA	Promoter	Gene body	Gene body
cg17260449	EH38E3540799	PLS	PLS	ACPP;C3orf36;LINC02000;TOPBP1;TMEM108-AS1;SRPRB	ENSG00000251011;ACPP;ENSG00000144867;ENSG00000243832;ENSG00000288547;ENSG00000163781	NA	NA	NA	NA	Promoter	Promoter	Promoter
cg23396546	NA	NA	NA	NA	NA	chr4:13578323-13578533	Tigger4a	DNA	TcMar-Tigger	Promoter	Repeats	Repeats
cg01312445	EH38E3197342	dELS	Low-DNase	LINC02135;FENDRR;FOXF1;LINC01082	ENSG00000268388;ENSG00000269186;ENSG00000268532;ENSG00000103241	NA	NA	NA	NA	Intergenic	Enhancer	Gene body
cg20803587	EH38E4174176	dELS	Low-DNase	CYBC1;FOXK2;DCXR;TBCD;WDR45B;FN3K;B3GNTL1;METRNL;ZNF750;SECTM1;RFNG;RAB40B;FN3KRP	ENSG00000141556;ENSG00000167363;ENSG00000178927;ENSG00000175711;ENSG00000176845;ENSG00000141574;ENSG00000169738;ENSG00000141568;ENSG00000141580;ENSG00000141579;ENSG00000169733;ENSG00000141542;ENSG00000141560	NA	NA	NA	NA	Promoter	Enhancer	Gene body
cg09001689	EH38E1890100	dELS	Low-DNase	CCDC40;LINC02081;LINC02078;RBFOX3;LINC01973;C1QTNF1;EIF4A3;CARD14;ENGASE;GALR2;ENPP7;CBX2	ENSG00000267719;ENSG00000182156;ENSG00000141519;ENSG00000167281;ENSG00000167280;ENSG00000173918;ENSG00000173894;ENSG00000141527;ENSG00000182687;ENSG00000204283;LINC02081;ENSG00000141543	NA	NA	NA	NA	Promoter	Enhancer	Gene body
cg26211349	EH38E3247827	dELS	Low-DNase	C1QTNF1;LINC02078;ENPP7;RBFOX3;ENGASE	ENSG00000267719;ENSG00000182156;ENSG00000167280;ENSG00000167281;ENSG00000173918	NA	NA	NA	NA	Promoter	Enhancer	Gene body
cg01787084	EH38E3197973	dELS	Low-DNase	ZCCHC14;FBXO31;C16orf95	ENSG00000140948;ENSG00000103264;ENSG00000260456	chr16:87337107-87337964	L1M5	LINE	L1	Gene body	Enhancer	Repeats
cg14558793	EH38E3782807	dELS	Low-DNase	CD36;SEMA3C;GNAT3	ENSG00000214415;ENSG00000135218;ENSG00000075223	NA	NA	NA	NA	Gene body	Enhancer	Gene body
cg01178920	EH38E2544831	dELS	Low-DNase	WIPF3;SCRN1	ENSG00000136193;ENSG00000122574	NA	NA	NA	NA	Gene body	Enhancer	Gene body
cg04163614	EH38E4231656	pELS	Low-DNase	THSD7B;DARS-AS1;DARS;CXCR4;LOC100507600	DARS-AS1;DARS;ENSG00000121966;ENSG00000144229;LOC100507600	NA	NA	NA	NA	Promoter	Enhancer	Gene body
cg03555986	EH38E1398163	dELS	dELS	TNFSF4;FASLG;TNFSF18	ENSG00000120337;ENSG00000117586;ENSG00000117560	NA	NA	NA	NA	Promoter	Enhancer	Enhancer
cg17386773	EH38E3675968	dELS	Low-DNase	LINC01947;LINC02143	ENSG00000253236;ENSG00000254130	NA	NA	NA	NA	Intergenic	Enhancer	Intergenic
cg00770379	EH38E3554115	dELS	Low-DNase	SPATA16	ENSG00000144962	chr3:172846227-172846610	MSTA	LTR	ERVL-MaLR	Intergenic	Enhancer	Repeats
cg20928447	EH38E3159489	PLS	PLS	SNRPA1;SELENOS	ENSG00000131871;ENSG00000131876	NA	NA	NA	NA	Promoter	Promoter	Promoter
cg04029991	EH38E4133510	dELS	Low-DNase	CCDC154;PERCC1;TMEM204;CLCN7;CRAMP1;PTX4;TELO2;C16orf91	ENSG00000174109;ENSG00000131634;ENSG00000284395;ENSG00000007545;ENSG00000103249;ENSG00000100726;ENSG00000197599;ENSG00000251692	chr16:1460105-1460184	(GGTGGA)n	Simple_repeat	Simple_repeat	Promoter	Enhancer	Gene body
cg16394664	NA	NA	NA	NA	NA	NA	NA	NA	NA	Promoter	Gene body	Gene body
cg09917123	EH38E2065729	dELS	CA-CTCF	CLK1;MPP4;TYW5;FAM126B;C2CD6;ORC2;FLACC1;NIF3L1;ALS2CR12;AOX1;CASP8;CASP10;BZW1;NDUFB3;PPIL3;LINC01792;CFLAR	ENSG00000064012;ENSG00000155754;ENSG00000162971;ALS2CR12;ENSG00000155749;ENSG00000155744;ENSG00000237166;ENSG00000082153;ENSG00000003402;ENSG00000240344;ENSG00000082126;ENSG00000115942;ENSG00000138356;ENSG00000119013;ENSG00000013441;ENSG00000196290;ENSG00000003400	NA	NA	NA	NA	Gene body	Enhancer	CTCF
cg23377140	NA	NA	NA	NA	NA	NA	NA	NA	NA	Gene body	Gene body	Gene body
cg14282941	EH38E4105578	pELS	pELS	NIN;ABHD12B;LINC00519;POLE2;KLHDC2;PTGER2;L2HGDH;LINC00871;FANCM;ARF6;DNAAF2;SOS2;RPL10L;MAP4K5;RPL36AL;VCPKMT;SAV1;LINC01588;KLHL28;NEMF;TOGARAM1;KLHDC1;LRR1;ATL1;RPS29;PYGL;FKBP3;MIS18BP1;CDKL1;MDGA2;ATP5S;BMP4;FERMT2;TMX1;MGAT2	ATP5S;ENSG00000165525;ENSG00000131969;ENSG00000100504;ENSG00000100503;ENSG00000165506;ENSG00000125384;ENSG00000198513;ENSG00000168282;ENSG00000198718;ENSG00000073712;ENSG00000012983;ENSG00000139921;ENSG00000100483;ENSG00000165496;ENSG00000165501;ENSG00000100485;ENSG00000165502;ENSG00000213741;ENSG00000100442;ENSG00000100490;ENSG00000139915;ENSG00000258955;ENSG00000214900;ENSG00000087299;ENSG00000179454;ENSG00000100479;ENSG00000151748;ENSG00000258700;ENSG00000197776;ENSG00000165527;ENSG00000165516;ENSG00000187790;ENSG00000129534;ENSG00000125378	NA	NA	NA	NA	Promoter	Enhancer	Enhancer
cg13556412	EH38E3252054	pELS	pELS	TEX19;FN3K;NPB;RAB40B;FSCN2;FOXK2	ENSG00000167363;ENSG00000182459;ENSG00000186765;ENSG00000141568;ENSG00000141542;ENSG00000183979	chr17:82518745-82519072	AluSq	SINE	Alu	Promoter	Enhancer	Enhancer
cg19714260	EH38E3484206	dELS	CA-CTCF	FAM109B;NDUFA6;CYP2D6;PHETA2;TCF20;NFAM1;WBP2NL;OGFRP1;LINC01315	FAM109B;ENSG00000183066;ENSG00000100207;ENSG00000184983;ENSG00000177096;ENSG00000229891;ENSG00000100197;ENSG00000182057;ENSG00000235568	NA	NA	NA	NA	Gene body	Enhancer	CTCF
cg16164167	EH38E1334416	pELS	Low-DNase	COL16A1;ADGRB2	ENSG00000084636;ENSG00000121753	chr1:31703005-31703073	(CACATG)n	Simple_repeat	Simple_repeat	Promoter	Enhancer	Gene body
cg15853125	EH38E3454758	pELS	pELS	SOD1;TIAM1;HUNK	ENSG00000142168;ENSG00000142149;ENSG00000156299	NA	NA	NA	NA	Promoter	Enhancer	Enhancer
cg22625111	EH38E2999039	pELS	Low-DNase	TSPAN9;THCAT155;CRACR2A;NRIP2;TEAD4;PRMT8;FKBP4	ENSG00000004478;ENSG00000197905;ENSG00000053702;ENSG00000111218;ENSG00000130038;ENSG00000287243;ENSG00000011105	NA	NA	NA	NA	Promoter	Enhancer	Gene body
cg22161482	EH38E4438166	CA-CTCF	Low-DNase	NA	NA	NA	NA	NA	NA	Intergenic	CTCF	Intergenic
cg11227540	EH38E3763618	pELS	pELS	HOXA6;HOXA3;HOXA4;HOXA1;HOXA5;HOXA2	ENSG00000105991;ENSG00000105996;ENSG00000105997;ENSG00000106004;ENSG00000197576;ENSG00000106006	NA	NA	NA	NA	Promoter	Enhancer	Enhancer
cg14328262	EH38E2383908	dELS	Low-DNase	F2RL2;IQGAP2;F2R	ENSG00000181104;ENSG00000145703;ENSG00000164220	NA	NA	NA	NA	Promoter	Enhancer	Gene body
cg22376864	NA	NA	NA	NA	NA	NA	NA	NA	NA	Promoter	Gene body	Gene body
cg01494551	EH38E2457219	pELS	pELS	LOC100129636;HLA-F;MDC1-AS1;NKAPL;OR2B3;TRIM40;GPX6;HCG8;LINC01015;ZSCAN23;PGBD1;GPX5;HCG4;SLC17A2;MUC21;ZSCAN12P1;ZSCAN12;BTN1A1;TOB2P1;MAS1L;LINC00243;OR2W1;ZSCAN16;OR2B6	ENSG00000112337;ENSG00000224586;ENSG00000158691;ENSG00000214894;ENSG00000187987;ENSG00000224582;ENSG00000204544;ENSG00000198704;ENSG00000124657;LOC100129636;ENSG00000204642;ENSG00000176933;ENSG00000204687;ENSG00000204704;ENSG00000124557;ENSG00000204614;ENSG00000196812;HCG8;ENSG00000137338;ENSG00000176998;ENSG00000204703;ENSG00000224328;ENSG00000189134;ENSG00000219891	NA	NA	NA	NA	Promoter	Enhancer	Enhancer
cg14735861	EH38E1844550	PLS	Low-DNase	FXR2;GUCY2D;SHBG;SLC2A4;FGF11;TMEM88;DNAH2;TNFSF12-TNFSF13;SAT2;ATP1B2;SLC13A5;SOX15;TNFSF12	ENSG00000141485;ENSG00000167874;ENSG00000132518;ENSG00000183914;ENSG00000141504;ENSG00000129245;ENSG00000129244;ENSG00000239697;ENSG00000129214;ENSG00000248871;ENSG00000129194;ENSG00000161958;ENSG00000181856	NA	NA	NA	NA	Promoter	Promoter	Gene body
cg18449021	EH38E2396840	pELS	pELS	LINC01950;EFNA5	ENSG00000251027;ENSG00000184349	NA	NA	NA	NA	Gene body	Enhancer	Enhancer
cg01525195	NA	NA	NA	NA	NA	chr7:46780665-46781031	L2a	LINE	L2	Promoter	Repeats	Repeats
cg14311465	EH38E2726327	dELS	Low-DNase	NR6A1	ENSG00000148200	NA	NA	NA	NA	Gene body	Enhancer	Gene body
cg06576783	NA	NA	NA	NA	NA	NA	NA	NA	NA	Enhancer	Intergenic	Intergenic
cg13567919	NA	NA	NA	NA	NA	NA	NA	NA	NA	Promoter	Gene body	Gene body
cg04436701	NA	NA	NA	NA	NA	NA	NA	NA	NA	Promoter	Gene body	Gene body
cg10175767	EH38E2420248	dELS	dELS	HMGXB3;CARMN;ARHGEF37;LOC644762;CSF1R;IL17B;SLC6A7;TIGD6;PDE6A;CAMK2A;ARSI;PPARGC1B;AFAP1L1;SLC26A2	ENSG00000157510;ENSG00000070808;ENSG00000155846;ENSG00000132915;ENSG00000011083;ENSG00000183876;ENSG00000113716;ENSG00000182578;LOC644762;ENSG00000249669;ENSG00000127743;ENSG00000164296;ENSG00000183111;ENSG00000155850	NA	NA	NA	NA	Promoter	Enhancer	Enhancer
cg07073529	EH38E1783132	dELS	Low-DNase	FSD2;MEX3B;HDGFL3;GOLGA6L10;FAM103A1;C15orf40;WHAMM;SH3GL3;AP3B2;TM6SF1;EFL1;RPS17;GOLGA6L9;CPEB1;BNC1;HDGFRP3;HOMER2;RAMAC;BTBD1	ENSG00000156232;ENSG00000169612;ENSG00000186628;ENSG00000183496;ENSG00000140598;FAM103A1;ENSG00000197978;ENSG00000166503;ENSG00000214575;ENSG00000136404;HDGFRP3;ENSG00000278662;ENSG00000140600;ENSG00000064726;ENSG00000182774;ENSG00000103942;ENSG00000169594;ENSG00000169609;ENSG00000103723	NA	NA	NA	NA	Gene body	Enhancer	Gene body
cg00617455	NA	NA	NA	NA	NA	chr6:41415566-41415777	MIRb	SINE	MIR	Enhancer	Repeats	Repeats
cg20945738	EH38E3080491	PLS	Low-DNase	TNFSF13B	ENSG00000102524	NA	NA	NA	NA	Dual	Promoter	Gene body
cg16904945	NA	NA	NA	NA	NA	NA	NA	NA	NA	Promoter	Gene body	Gene body
cg02555712	NA	NA	NA	NA	NA	NA	NA	NA	NA	Gene body	Gene body	Gene body
cg19431274	NA	NA	NA	NA	NA	NA	NA	NA	NA	Intergenic	Intergenic	Intergenic
cg13442709	NA	NA	NA	NA	NA	NA	NA	NA	NA	Dual	Gene body	Gene body
cg17643624	EH38E3081886	dELS	dELS	NAXD;COL4A1;LINC00368;ING1;CARS2;RAB20;ANKRD10;LINC00567;COL4A2	ENSG00000213995;ENSG00000139832;ENSG00000225870;ENSG00000134871;ENSG00000134905;ENSG00000088448;ENSG00000153487;ENSG00000259831;ENSG00000187498	NA	NA	NA	NA	Promoter	Enhancer	Enhancer
cg02687550	EH38E3512298	pELS	Low-DNase	USP19;LAMB2	ENSG00000172046;ENSG00000172037	NA	NA	NA	NA	Promoter	Enhancer	Gene body
cg24867766	NA	NA	NA	NA	NA	NA	NA	NA	NA	Promoter	Gene body	Gene body
cg15955165	NA	NA	NA	NA	NA	NA	NA	NA	NA	Gene body	Gene body	Gene body
cg10802005	NA	NA	NA	NA	NA	chr12:120966877-120967054	MIRb	SINE	MIR	Intergenic	Repeats	Repeats
cg09290614	EH38E3506696	PLS	PLS	SCN5A;SCN10A	ENSG00000183873;ENSG00000185313	NA	NA	NA	NA	Promoter	Promoter	Promoter
cg09236130	NA	NA	NA	NA	NA	chr13:26756195-26756485	AluSx1	SINE	Alu	Gene body	Repeats	Repeats
cg23148266	EH38E3658668	dELS	Low-DNase	CTXN3;MARCH3;LINC01170;MEIKIN;ZNF474;LMNB1;SNX2;ZNF608;MEGF10;ALDH7A1;C5orf63;LINC02039;CSNK1G3;SLC27A6;LINC02240;PPIC;TEX43;GRAMD3;GRAMD2B;PRRC1;MARCHF3;CCDC192;PHAX;FBN2	MARCH3;ENSG00000196900;ENSG00000248107;ENSG00000164185;ENSG00000205279;ENSG00000155324;ENSG00000168938;ENSG00000253807;ENSG00000205302;ENSG00000151292;ENSG00000113396;ENSG00000145794;ENSG00000239642;ENSG00000260192;GRAMD3;ENSG00000138829;ENSG00000164904;ENSG00000113368;ENSG00000164902;ENSG00000230561;ENSG00000173926;ENSG00000164241;ENSG00000168916;ENSG00000164244	NA	NA	NA	NA	Promoter	Enhancer	Gene body
cg12213209	NA	NA	NA	NA	NA	chr15:61117996-61118261	L2c	LINE	L2	Enhancer	Repeats	Repeats
cg25630794	EH38E2939061	pELS	Low-DNase	MUC5B;MOB2;KRTAP5-2;BRSK2;KRTAP5-1	ENSG00000182208;ENSG00000205867;ENSG00000117983;ENSG00000205869;ENSG00000174672	NA	NA	NA	NA	Promoter	Enhancer	Gene body
cg24252839	NA	NA	NA	NA	NA	NA	NA	NA	NA	Promoter	Gene body	Gene body
cg12553950	EH38E3564107	dELS	Low-DNase	LINC00885;TM4SF19;SLC51A;TM4SF19-TCTEX1D2;ZDHHC19;TFRC	ENSG00000072274;ENSG00000145107;ENSG00000163959;ENSG00000163958;TM4SF19-TCTEX1D2;ENSG00000224652	NA	NA	NA	NA	Intergenic	Enhancer	Intergenic
cg02280503	NA	NA	NA	NA	NA	NA	NA	NA	NA	Promoter	Gene body	Gene body
cg19517402	EH38E4419798	dELS	Low-DNase	UTRN	ENSG00000152818	chr6:144689419-144690095	L1PBa	LINE	L1	Enhancer	Enhancer	Repeats
cg13510759	EH38E3265938	dELS	CA-only	LINC01478;SLC14A2;RIT2;LINC00907;SETBP1	ENSG00000132874;ENSG00000152214;ENSG00000267586;ENSG00000152217;ENSG00000267337	NA	NA	NA	NA	Enhancer	Enhancer	Gene body
cg23501177	EH38E3599453	PLS	Low-DNase	ZCCHC23;COL25A1	ENSG00000188517;ZCCHC23	NA	NA	NA	NA	Promoter	Promoter	Gene body
cg08789612	EH38E4040461	CA	Low-DNase	CCND1;LINC01488	ENSG00000110092;ENSG00000285094	NA	NA	NA	NA	Intergenic	Intergenic	Intergenic
cg03059420	EH38E3700231	PLS	Low-DNase	MDC1-AS1;MUC22;HCG22;VARS2;DPCR1;MUCL3;GTF2H4;DDR1;POU5F1;MUC21;C6orf15;HCG21;ATAT1;SFTA2;LTA;PSORS1C1;LINC00243	ENSG00000137411;ENSG00000196260;ENSG00000233529;ENSG00000204544;ENSG00000214894;ENSG00000137343;ENSG00000226979;ENSG00000228789;ENSG00000261272;ENSG00000204531;ENSG00000204540;ENSG00000224328;ENSG00000168631;DPCR1;ENSG00000204580;ENSG00000213780;ENSG00000204542	NA	NA	NA	NA	Dual	Promoter	Gene body
cg00273340	EH38E2963053	dELS	Low-DNase	CCDC88B;RPS6KA4	ENSG00000162302;ENSG00000168071	NA	NA	NA	NA	Promoter	Enhancer	Gene body
cg07470341	EH38E3337739	pELS	Low-DNase	GALM	ENSG00000143891	NA	NA	NA	NA	Promoter	Enhancer	Intergenic
cg13878520	EH38E4444480	CA	Low-DNase	NPTX2;TMEM130	ENSG00000106236;ENSG00000166448	NA	NA	NA	NA	Promoter	Gene body	Gene body
cg25546253	EH38E3580942	dELS	Low-DNase	KLHL5;KLB;FAM114A1;WDR19;TMEM156;TLR10;TLR1;RFC1;TLR6	ENSG00000174130;ENSG00000174123;ENSG00000134962;ENSG00000121895;ENSG00000109790;ENSG00000174125;ENSG00000035928;ENSG00000157796;ENSG00000197712	NA	NA	NA	NA	Enhancer	Enhancer	Intergenic
cg02864956	EH38E2890694	dELS	Low-DNase	ARMC3;OTUD1;DNAJC1;LINC01516;PIP4K2A;SPAG6	ENSG00000231422;ENSG00000165312;ENSG00000165309;ENSG00000136770;ENSG00000150867;ENSG00000077327	NA	NA	NA	NA	Promoter	Enhancer	Gene body
cg08847431	EH38E1621161	PLS	Low-DNase	GRIP1	ENSG00000155974	NA	NA	NA	NA	Dual	Promoter	Gene body
cg22603816	NA	NA	NA	NA	NA	chr17:9955417-9955642	MIR	SINE	MIR	Dual	Repeats	Repeats
cg16871916	EH38E3691923	pELS	Low-DNase	SIRT5	ENSG00000124523	chr6:13572745-13573243	LTR75_1	LTR	ERV1	Promoter	Enhancer	Repeats
cg10977501	EH38E2606866	dELS	Low-DNase	KBTBD11;MYOM2	ENSG00000036448;ENSG00000176595	NA	NA	NA	NA	Gene body	Enhancer	Gene body
cg15552370	EH38E3678877	dELS	Low-DNase	NEURL1B;SH3PXD2B;TENM2	ENSG00000174705;ENSG00000145934;ENSG00000214357	NA	NA	NA	NA	Gene body	Enhancer	Gene body
cg12756527	EH38E1447893	dELS	dELS	LOC101928272;CELF2;SFTA1P;CELF2-AS2;LOC105376430;PROSER2;ECHDC3;FAM171A1;LINC00710;PRKCQ;USP6NL	ENSG00000148468;ENSG00000134463;ENSG00000148426;ENSG00000229240;LOC101928272;ENSG00000148429;ENSG00000237986;ENSG00000225383;LOC105376430;ENSG00000048740;ENSG00000065675	NA	NA	NA	NA	Dual	Enhancer	Enhancer
cg25214376	NA	NA	NA	NA	NA	NA	NA	NA	NA	Intergenic	Intergenic	Intergenic
cg08820466	NA	NA	NA	NA	NA	NA	NA	NA	NA	Promoter	Gene body	Gene body
cg21855225	NA	NA	NA	NA	NA	chr6:117187855-117188637	L1ME3F	LINE	L1	Intergenic	Repeats	Repeats
cg19489804	NA	NA	NA	NA	NA	chr14:50774033-50774144	MER5A1	DNA	hAT-Charlie	Dual	Repeats	Repeats
cg03879294	NA	NA	NA	NA	NA	NA	NA	NA	NA	Promoter	Gene body	Gene body
cg17929068	EH38E3091324	pELS	Low-DNase	LINC00609;PTCSC3;NKX2-8;SFTA3;PAX9;SLC25A21;NKX2-1	ENSG00000229415;ENSG00000183032;ENSG00000257585;ENSG00000136327;ENSG00000198807;ENSG00000136352;ENSG00000259104	NA	NA	NA	NA	Promoter	Enhancer	Gene body
cg24834199	EH38E1426884	dELS	dELS	SDE2;CNIH3;ENAH;LEFTY2;LEFTY1;LBR;H3F3A;PYCR2;EPHX1;TMEM63A	ENSG00000143811;ENSG00000143815;ENSG00000154380;ENSG00000143819;ENSG00000143768;ENSG00000243709;ENSG00000143751;H3F3A;ENSG00000143786;ENSG00000196187	NA	NA	NA	NA	Dual	Enhancer	Enhancer
cg07379167	EH38E1511149	dELS	Low-DNase	EBF3;MKI67;MGMT;FOXI2;GLRX3;C10orf143;LINC01163	ENSG00000186766;ENSG00000170430;ENSG00000108001;ENSG00000237489;ENSG00000280953;ENSG00000148773;ENSG00000108010	NA	NA	NA	NA	Enhancer	Enhancer	Gene body
cg04348250	EH38E3537681	dELS	Low-DNase	NA	NA	NA	NA	NA	NA	Promoter	Enhancer	Gene body
cg00889019	EH38E3392596	dELS	Low-DNase	LOC100130452;SF3B1;C2orf66;BOLL;ANKRD44;RFTN2	ENSG00000187944;ENSG00000065413;ENSG00000162944;ENSG00000152430;ENSG00000115524;LOC100130452	NA	NA	NA	NA	Promoter	Enhancer	Gene body
cg03841784	NA	NA	NA	NA	NA	NA	NA	NA	NA	Enhancer	Gene body	Gene body
cg26687910	EH38E3895955	PLS	Low-DNase	SLC35D2;HSD17B3;LOC286359	LOC286359;ENSG00000130958;ENSG00000130948	NA	NA	NA	NA	Promoter	Promoter	Gene body
cg26536894	EH38E2167972	dELS	dELS	TSPO;A4GALT;PHF21B;SCUBE1;PARVB;CYB5R3;LOC100506679;BIK;LINC01589;PRR5-ARHGAP8;PNPLA3;PNPLA5;LINC00207;PRR5;EFCAB6;PARVG;SULT4A1;ATP5MGL;LINC01644;TTLL12;KIAA1644;TTLL1;MPPED1;ARHGAP8;MCAT;LINC01656;LINC00229;PACSIN2;SAMM50;POLDIP3	ENSG00000100344;ENSG00000100271;ENSG00000138964;ENSG00000186976;KIAA1644;ENSG00000188677;ENSG00000186732;ENSG00000100294;ENSG00000159307;LOC100506679;ENSG00000100347;ENSG00000234300;ENSG00000100300;ENSG00000232655;ENSG00000100341;ENSG00000241484;ENSG00000187012;ENSG00000100227;ENSG00000218357;ENSG00000130540;ENSG00000100304;ENSG00000100266;ENSG00000248405;ENSG00000128274;ENSG00000238120;ENSG00000100290;ENSG00000249222;ENSG00000100243;ENSG00000186654;ENSG00000056487	NA	NA	NA	NA	Dual	Enhancer	Enhancer
cg27458471	EH38E2796769	pELS	Low-DNase	TRIM63;EXTL1;RHCE;CNKSR1;CATSPER4;AUNIP;AIM1L;PAQR7;ZNF683;CD52;SLC30A2;ZNF593;PDIK1L;CEP85;FAM110D;HMGN2;UBXN11	ENSG00000142684;ENSG00000158008;ENSG00000198830;ENSG00000130695;ENSG00000158062;ENSG00000182749;ENSG00000169442;AIM1L;ENSG00000175087;ENSG00000197245;ENSG00000142675;ENSG00000188672;ENSG00000127423;ENSG00000176083;ENSG00000158022;ENSG00000158014;ENSG00000188782	NA	NA	NA	NA	Promoter	Enhancer	Gene body
cg14552495	EH38E2945987	dELS	Low-DNase	PTH;BTBD10;LINC00958;RASSF10;ARNTL	ENSG00000251381;ENSG00000133794;ENSG00000152266;ENSG00000148925;ENSG00000189431	NA	NA	NA	NA	Dual	Enhancer	Gene body
cg08281515	EH38E1569832	pELS	Low-DNase	SDHD;PIH1D2;ANKK1;C11orf52;C11orf57;CRYAB;TIMM8B;IL18;BTG4	C11orf57;ENSG00000170209;ENSG00000150782;ENSG00000150773;ENSG00000137707;ENSG00000109846;ENSG00000204370;ENSG00000150779;ENSG00000149300	NA	NA	NA	NA	Promoter	Enhancer	Gene body
cg18555458	NA	NA	NA	NA	NA	NA	NA	NA	NA	Dual	Gene body	Gene body
cg11518839	EH38E3681344	dELS	Low-DNase	UNC5A;LINC01574;FAM153B;HK3	ENSG00000113763;ENSG00000251623;ENSG00000160883;ENSG00000248859	chr5:176789420-176789733	L2a	LINE	L2	Intergenic	Enhancer	Repeats
cg24175748	NA	NA	NA	NA	NA	chr5:61664270-61664416	MER112	DNA	hAT-Charlie	Promoter	Repeats	Repeats
cg13789492	EH38E4310806	pELS	pELS	H1FX;H1FX-AS1;PLXND1	H1FX;ENSG00000004399;H1FX-AS1	NA	NA	NA	NA	Promoter	Enhancer	Enhancer
cg12405265	EH38E2795106	dELS	Low-DNase	IFNLR1;IL22RA1;GRHL3;STPG1	ENSG00000185436;ENSG00000142677;ENSG00000001460;ENSG00000158055	chr1:24329470-24329656	MIRb	SINE	MIR	Dual	Enhancer	Repeats
cg04782146	NA	NA	NA	NA	NA	NA	NA	NA	NA	Gene body	Gene body	Gene body
cg08861671	EH38E3901353	dELS	Low-DNase	MUSK	ENSG00000030304	NA	NA	NA	NA	Dual	Enhancer	Gene body
cg12842517	NA	NA	NA	NA	NA	chr20:46407467-46407556	MIRb	SINE	MIR	Promoter	Repeats	Repeats
cg24198165	NA	NA	NA	NA	NA	chr3:154301452-154301640	MER5A	DNA	hAT-Charlie	Gene body	Repeats	Repeats
cg00414286	EH38E3618149	dELS	Low-DNase	LINC00290;TENM3	ENSG00000248197;ENSG00000218336	NA	NA	NA	NA	Promoter	Enhancer	Intergenic
cg21460727	NA	NA	NA	NA	NA	NA	NA	NA	NA	Promoter	Gene body	Gene body
cg00953357	EH38E3225451	dELS	Low-DNase	HDAC5;C17orf53;TMUB2;ASB16	ENSG00000108840;C17orf53;ENSG00000161664;ENSG00000168591	NA	NA	NA	NA	Gene body	Enhancer	Gene body
cg23679478	EH38E3040646	PLS	PLS	HVCN1;CCDC63;ANAPC7	ENSG00000122986;ENSG00000173093;ENSG00000196510	NA	NA	NA	NA	Promoter	Promoter	Promoter
cg10724246	NA	NA	NA	NA	NA	chr10:62147910-62148148	MIRb	SINE	MIR	Intergenic	Repeats	Repeats
cg26064460	NA	NA	NA	NA	NA	NA	NA	NA	NA	Enhancer	Intergenic	Intergenic
cg27285658	NA	NA	NA	NA	NA	NA	NA	NA	NA	Gene body	Gene body	Gene body
cg09827745	EH38E4171341	CA-TF	Low-DNase	OTOP2;FADS6;USH1G;OTOP3	ENSG00000172782;ENSG00000182938;ENSG00000183034;ENSG00000182040	NA	NA	NA	NA	Intergenic	TF	Intergenic
cg22725235	EH38E3690173	pELS	Low-DNase	TFAP2A;GCNT2;TFAP2A-AS1;MIR5689HG;LINC00518;SYCP2L	ENSG00000111846;ENSG00000153157;ENSG00000137203;ENSG00000183674;ENSG00000229401;ENSG00000229950	chr6:10434122-10434400	L2a	LINE	L2	Promoter	Enhancer	Repeats
cg12268102	NA	NA	NA	NA	NA	chr13:23760386-23760741	MLT1B	LTR	ERVL-MaLR	Promoter	Repeats	Repeats
cg23176340	EH38E3153029	pELS	Low-DNase	DET1;MRPS11;AEN;ACAN;LINC01586;MRPL46;ISG20	ENSG00000181991;ENSG00000259494;ENSG00000172183;ENSG00000157766;ENSG00000140543;ENSG00000249487;ENSG00000181026	NA	NA	NA	NA	Dual	Enhancer	Intergenic
cg17121120	EH38E2782500	pELS	Low-DNase	THAP3;DNAJC11;ZBTB48;TAS1R1;TNFRSF25;NOL9;PHF13;KLHL21;LINC01672;PLEKHG5	ENSG00000215788;ENSG00000041988;ENSG00000116273;ENSG00000171680;ENSG00000204859;ENSG00000228750;ENSG00000162413;ENSG00000173662;ENSG00000007923;ENSG00000162408	NA	NA	NA	NA	Promoter	Enhancer	Gene body
cg24770782	EH38E2511110	dELS	Low-DNase	ZC2HC1B;HYMAI;PLAGL1;PHACTR2;LTV1	ENSG00000118491;ENSG00000112419;ENSG00000118495;ENSG00000135521;ENSG00000283122	NA	NA	NA	NA	Enhancer	Enhancer	Gene body
cg15908975	EH38E3797981	CA-CTCF	Low-DNase	NA	NA	NA	NA	NA	NA	Promoter	CTCF	Gene body
cg05238522	EH38E2302547	dELS	Low-DNase	HTN3;HTN1;CABS1;GC;NPFFR2;UGT2B17;FDCSP;SMR3A;OPRPN;SLC4A4;JCHAIN;STATH;CSN3;AMBN;AMTN;MOB1B;ENAM;UGT2B11;UGT2B4;MUC7	ENSG00000178522;ENSG00000080493;ENSG00000197888;ENSG00000205649;ENSG00000145309;ENSG00000156096;ENSG00000171199;ENSG00000173542;ENSG00000132465;ENSG00000213759;ENSG00000126549;ENSG00000126550;ENSG00000181617;ENSG00000171209;ENSG00000056291;ENSG00000109208;ENSG00000171195;ENSG00000187689;ENSG00000145321;ENSG00000132464	NA	NA	NA	NA	Dual	Enhancer	Gene body
cg06124668	NA	NA	NA	NA	NA	chr1:204126881-204126934	(TC)n	Simple_repeat	Simple_repeat	Gene body	Gene body	Gene body
cg14823940	EH38E1953124	dELS	dELS	SYCN;FBXO17;LRFN1;IFNL1;SAMD4B;DLL3;FBXO27;SPRED3;RASGRP4;ACP7;GMFG;CCER2;RINL;PAK4;IFNL3;NCCRP1;IFNL2	ENSG00000183760;ENSG00000188505;ENSG00000171777;ENSG00000090932;ENSG00000130669;ENSG00000269190;ENSG00000187994;ENSG00000128011;ENSG00000130755;ENSG00000188766;ENSG00000161243;ENSG00000262484;ENSG00000183709;ENSG00000197110;ENSG00000179751;ENSG00000182393;ENSG00000179134	chr19:39160287-39160720	L2a	LINE	L2	Promoter	Enhancer	Enhancer
cg15928437	NA	NA	NA	NA	NA	NA	NA	NA	NA	Enhancer	Intergenic	Intergenic
cg20675152	EH38E2571756	dELS	Low-DNase	CDK6;LRRD1	ENSG00000240720;ENSG00000105810	NA	NA	NA	NA	Gene body	Enhancer	Gene body
cg23881936	EH38E1956523	PLS	PLS	ZNF155;ZNF112;ZNF223;ZNF229;ZNF284	ENSG00000178386;ENSG00000186026;ENSG00000204920;ENSG00000278318;ENSG00000062370	NA	NA	NA	NA	Promoter	Promoter	Promoter
cg12453033	NA	NA	NA	NA	NA	NA	NA	NA	NA	Dual	Gene body	Gene body
cg01627597	EH38E1982184	dELS	Low-DNase	OTOF;HADHA;HADHB;KCNK3;CIB4;MAPRE3;DPYSL5;CENPA;FAM166C;SLC35F6;C2orf70	ENSG00000171303;ENSG00000115163;ENSG00000157884;ENSG00000173557;ENSG00000213699;ENSG00000138029;ENSG00000115155;C2orf70;ENSG00000157851;ENSG00000084754;ENSG00000084764	NA	NA	NA	NA	Promoter	Enhancer	Gene body
cg14229702	EH38E3153037	PLS	PLS	HAPLN3;LINC00052;ISG20;RLBP1;LINC00928;AEN;LINC01584;PLIN1	ENSG00000259218;ENSG00000166819;ENSG00000140511;ENSG00000172183;ENSG00000260477;ENSG00000181026;ENSG00000259527;ENSG00000140522	NA	NA	NA	NA	Promoter	Promoter	Promoter
cg00929606	EH38E3788623	pELS	pELS	PCOLCE;ZSCAN25;TFR2;PON1;MEPCE;AP4M1;PTCD1;POLR2J;UFSP1;TAC1;C7orf43;ZNF789;CNPY4;GJC3;CPSF4;SAP25;CYP3A43;CYP3A7-CYP3A51P;PON3;TMEM130;STAG3;NYAP1;GPC2;ZASP;COL26A1;GNB2;SERPINE1;ZNF3;CYP3A7;PVRIG;PCOLCE-AS1;TSC22D4;OR2AE1;ZCWPW1;SLC26A5;STAG3L5P-PVRIG2P-PILRB;EPO;NAT16;MOGAT3;GAL3ST4;LAMTOR4;CYP3A5;MCM7;ZKSCAN1;PILRB;ZNF394;GIGYF1;TMEM225B;EPHB4;PILRA;MUC12;FBXO24;TAF6;C7orf61;PDK4;MBLAC1;AZGP1;ZKSCAN5;COPS6;LRCH4;ZSCAN21;CYP3A4;ZNF655;MOSPD3;TRAPPC14;PPP1R35;FAM200A;TRIM4;DYNC1I1;GATS	ENSG00000188186;ENSG00000146826;ENSG00000106261;ENSG00000105852;ENSG00000196652;ENSG00000221909;GATS;ENSG00000196411;ENSG00000146834;ENSG00000272752;ENSG00000166448;ENSG00000160908;ENSG00000106336;ENSG00000006128;ENSG00000168090;ENSG00000166924;ZASP;ENSG00000106327;ENSG00000205307;ENSG00000158560;ENSG00000166508;ENSG00000005075;ENSG00000166997;ENSG00000106384;C7orf43;ENSG00000004799;ENSG00000106246;ENSG00000106330;ENSG00000221838;ENSG00000146830;ENSG00000121716;ENSG00000130427;ENSG00000160862;ENSG00000160813;ENSG00000172354;ENSG00000021461;ENSG00000077454;ENSG00000106366;ENSG00000185955;ENSG00000213413;ENSG00000170615;ENSG00000106258;ENSG00000166529;ENSG00000160917;ENSG00000205277;ENSG00000005421;ENSG00000166526;ENSG00000078487;ENSG00000160870;ENSG00000066923;ENSG00000224729;ENSG00000282301;ENSG00000166925;ENSG00000198556;ENSG00000167011;ENSG00000160963;ENSG00000176402;ENSG00000176125;ENSG00000106333;ENSG00000197037;ENSG00000197093;ENSG00000146833;ENSG00000160868;ENSG00000085514;ENSG00000197343;ENSG00000244623;ENSG00000244219;ENSG00000213420;ENSG00000106290;ENSG00000214309	chr7:100082615-100083179	LTR43	LTR	ERV1	Dual	Enhancer	Enhancer
cg26729368	EH38E3195431	dELS	Low-DNase	COTL1;CRISPLD2;ATP2C2;KLHL36;USP10	ENSG00000103194;ENSG00000064270;ENSG00000103196;ENSG00000135686;ENSG00000103187	chr16:84747030-84747131	Tigger3b	DNA	TcMar-Tigger	Promoter	Enhancer	Repeats
cg05538409	EH38E3287968	pELS	Low-DNase	CCL25;ELAVL1	ENSG00000131142;ENSG00000066044	NA	NA	NA	NA	Intergenic	Enhancer	Intergenic
cg08924554	EH38E3585911	PLS	PLS	SPINK2;IGFBP7	ENSG00000163453;ENSG00000128040	NA	NA	NA	NA	Dual	Promoter	Promoter
cg05034642	EH38E3854203	pELS	Low-DNase	DSCC1;DEPTOR	ENSG00000155792;ENSG00000136982	NA	NA	NA	NA	Promoter	Enhancer	Gene body
cg19523338	NA	NA	NA	NA	NA	NA	NA	NA	NA	Gene body	Gene body	Gene body
cg15126363	NA	NA	NA	NA	NA	NA	NA	NA	NA	Promoter	Gene body	Gene body
cg12784953	NA	NA	NA	NA	NA	chr13:36880634-36881016	Charlie1a	DNA	hAT-Charlie	Promoter	Repeats	Repeats
cg23660138	EH38E3418751	dELS	dELS	LINC01751;LINC01706;LINC01428;BMP2;CASC20	ENSG00000228888;ENSG00000224711;ENSG00000229876;ENSG00000261249;ENSG00000125845	NA	NA	NA	NA	Gene body	Enhancer	Enhancer
cg16247207	NA	NA	NA	NA	NA	chr12:124288124-124288623	LTR40a	LTR	ERVL	Promoter	Repeats	Repeats
cg15260250	EH38E3655248	PLS	PLS	SEMA6A;AP3S1;CDO1;CCDC112;ATG12	ENSG00000129596;ENSG00000145782;ENSG00000092421;ENSG00000164221;ENSG00000177879	NA	NA	NA	NA	Dual	Promoter	Promoter
cg10629596	EH38E3263382	dELS	Low-DNase	MAPRE2;ZNF397	ENSG00000166974;ENSG00000186812	NA	NA	NA	NA	Gene body	Enhancer	Gene body
cg07567612	NA	NA	NA	NA	NA	chr12:425461-425855	ERV3-16A3_I-int	LTR	ERVL	Promoter	Repeats	Repeats
cg14236144	EH38E3547729	dELS	Low-DNase	MBNL1;SUCNR1;P2RY1;ARHGEF26	ENSG00000198829;ENSG00000114790;ENSG00000152601;ENSG00000169860	NA	NA	NA	NA	Dual	Enhancer	Gene body
cg08171142	NA	NA	NA	NA	NA	NA	NA	NA	NA	Promoter	Intergenic	Intergenic
cg10007051	NA	NA	NA	NA	NA	NA	NA	NA	NA	Dual	Gene body	Gene body
cg01578265	NA	NA	NA	NA	NA	NA	NA	NA	NA	Intergenic	Intergenic	Intergenic
cg14312438	EH38E1739444	dELS	Low-DNase	C14orf132;TUNAR	ENSG00000227051;ENSG00000250366	NA	NA	NA	NA	Intergenic	Enhancer	Intergenic
cg11979011	EH38E3549518	pELS	pELS	PTX3;MLF1;DHX36;SLC33A1;RARRES1;LINC02029;GMPS;SHOX2;C3orf79;LINC00881;LEKR1;LINC00880;B3GALNT1;LINC00886;CCNL1;C3orf33;PQLC2L;MME;ARHGEF26;PA2G4P4;SSR3;LINC01487;SPTSSB;LOC100996447;MBNL1;VEPH1;ARHGEF26-AS1;TIPARP;KCNAB1;LXN;GFM1;C3orf80;RSRC1;ARL14	ENSG00000079257;ENSG00000240875;ENSG00000174953;C3orf79;ENSG00000168779;ENSG00000241336;ENSG00000114790;ENSG00000152601;ENSG00000196549;ENSG00000241135;ENSG00000243069;ENSG00000178053;ENSG00000169282;ENSG00000197980;ENSG00000179674;ENSG00000169255;ENSG00000230457;ENSG00000163655;PQLC2L;LOC100996447;ENSG00000174891;ENSG00000163659;ENSG00000114850;ENSG00000168827;ENSG00000118849;ENSG00000169359;ENSG00000196542;ENSG00000241544;ENSG00000163660;ENSG00000180044;ENSG00000163661;ENSG00000197415;ENSG00000174928;ENSG00000243629	NA	NA	NA	NA	Promoter	Enhancer	Enhancer
cg20370293	NA	NA	NA	NA	NA	chr7:43881785-43881943	L2	LINE	L2	Promoter	Repeats	Repeats
cg26434360	NA	NA	NA	NA	NA	NA	NA	NA	NA	Gene body	Gene body	Gene body
cg27184662	EH38E4507719	dELS	Low-DNase	LMX1B	ENSG00000136944	NA	NA	NA	NA	Promoter	Enhancer	Gene body
cg11591032	NA	NA	NA	NA	NA	NA	NA	NA	NA	Gene body	Gene body	Gene body
cg11436963	NA	NA	NA	NA	NA	NA	NA	NA	NA	Promoter	Gene body	Gene body
cg18345827	NA	NA	NA	NA	NA	NA	NA	NA	NA	Intergenic	Intergenic	Intergenic
cg05953785	EH38E3302717	dELS	Low-DNase	FFAR1;GAPDHS;DMKN;KRTDAP;FFAR2;SBSN	ENSG00000126266;ENSG00000188508;ENSG00000161249;ENSG00000105679;ENSG00000189001;ENSG00000126262	NA	NA	NA	NA	Promoter	Enhancer	Gene body
cg20050234	EH38E2250522	pELS	Low-DNase	STRIT1;GPR149;MME;LINC01487;PLCH1	ENSG00000174948;ENSG00000114805;ENSG00000241336;ENSG00000196549;ENSG00000240045	NA	NA	NA	NA	Promoter	Enhancer	Intergenic
cg19272663	NA	NA	NA	NA	NA	NA	NA	NA	NA	Promoter	Gene body	Gene body
cg02155884	EH38E3082733	dELS	Low-DNase	SPACA7;LINC00354;LINC01070;LINC00403;LINC01044;SOX1;LINC01043	ENSG00000223626;ENSG00000226903;ENSG00000182968;LINC00403;ENSG00000260343;ENSG00000153498;ENSG00000260102	NA	NA	NA	NA	Intergenic	Enhancer	Gene body
cg09791475	EH38E3004983	pELS	Low-DNase	WBP11;ART4;LINC01489;ERP27;ARHGDIB;SMCO3;MGP;H4-16;C12orf60	ENSG00000255727;ENSG00000111348;ENSG00000197837;ENSG00000111341;ENSG00000084463;ENSG00000182993;ENSG00000139055;ENSG00000179256;ENSG00000111339	NA	NA	NA	NA	Promoter	Enhancer	Gene body
cg15995365	EH38E4036699	CA-H3K4me3	Low-DNase	FAM180B;C1QTNF4;NDUFS3;KBTBD4	ENSG00000123444;ENSG00000196666;ENSG00000172247;ENSG00000213619	NA	NA	NA	NA	Promoter	Poised promoter	Gene body
cg04941706	EH38E2887476	dELS	Low-DNase	FAM107B;FRMD4A;PRPF18;BEND7;OLAH	ENSG00000151474;ENSG00000165630;ENSG00000065809;ENSG00000165626;ENSG00000152463	NA	NA	NA	NA	Enhancer	Enhancer	Gene body
cg05317610	NA	NA	NA	NA	NA	NA	NA	NA	NA	Promoter	Gene body	Gene body
cg06663935	EH38E1327601	dELS	Low-DNase	HTR1D;KDM1A;ASAP3;EPHB2;TCEA3;FUCA1;LUZP1	ENSG00000179163;ENSG00000179546;ENSG00000004487;ENSG00000169641;ENSG00000133216;ENSG00000088280;ENSG00000204219	NA	NA	NA	NA	Dual	Enhancer	Gene body
cg03249344	NA	NA	NA	NA	NA	chr13:112174972-112175083	L4_A_Mam	LINE	RTE-X	Intergenic	Repeats	Repeats
cg21198638	EH38E3310248	pELS	Low-DNase	IGFL4;IGFL2-AS1;PGLYRP1;CCDC61;NOVA2	ENSG00000008438;ENSG00000268621;ENSG00000104967;ENSG00000204869;ENSG00000104983	chr19:46022210-46022402	MIR	SINE	MIR	Enhancer	Enhancer	Repeats
cg22962236	NA	NA	NA	NA	NA	NA	NA	NA	NA	Intergenic	Gene body	Gene body
cg20249981	NA	NA	NA	NA	NA	chr3:133531904-133532123	MER103C	DNA	hAT-Charlie	Intergenic	Repeats	Repeats
cg21388167	EH38E2961995	CA-CTCF	Low-DNase	CHRM1;SLC22A6;SLC22A8	ENSG00000149452;ENSG00000168539;ENSG00000197901	chr11:62954601-62955057	MLT1K	LTR	ERVL-MaLR	Gene body	CTCF	Repeats
cg17406543	NA	NA	NA	NA	NA	NA	NA	NA	NA	Promoter	Intergenic	Intergenic
cg24548341	EH38E3739412	PLS	Low-DNase	SASH1	ENSG00000111961	NA	NA	NA	NA	Promoter	Promoter	Gene body
cg22386315	NA	NA	NA	NA	NA	NA	NA	NA	NA	Gene body	Gene body	Gene body
cg06803614	NA	NA	NA	NA	NA	chr1:39667758-39667920	MER3	DNA	hAT-Charlie	Gene body	Repeats	Repeats
cg16475806	EH38E3633573	dELS	Low-DNase	C9	ENSG00000113600	NA	NA	NA	NA	Gene body	Enhancer	Gene body
cg13016470	EH38E1415323	dELS	CA-CTCF	CDK18;TMEM81;MFSD4A;RBBP5;DSTYK;BLACAT1;CNTN2;LEMD1;NUAK2;TMCC2;KLHDC8A	ENSG00000133059;ENSG00000174514;ENSG00000186007;ENSG00000162873;ENSG00000281406;ENSG00000184144;ENSG00000117266;ENSG00000133069;ENSG00000117222;ENSG00000163545;ENSG00000174529	NA	NA	NA	NA	Intergenic	Enhancer	CTCF
cg06298751	EH38E1368248	pELS	pELS	DR1;MIR137HG;GBP7;ABCA4;CCDC18-AS1;MTF2;FNBP1L;GCLM;DNTTIP2;BCAR3;ARHGAP29;LOC100129046	ENSG00000117505;ENSG00000213512;ENSG00000137942;ENSG00000225206;ENSG00000137962;ENSG00000143033;ENSG00000137936;ENSG00000198691;ENSG00000023909;ENSG00000067334;ENSG00000223745;LOC100129046	NA	NA	NA	NA	Dual	Enhancer	Enhancer
cg15110918	EH38E4052393	pELS	Low-DNase	KIRREL3;TIRAP	ENSG00000149571;ENSG00000150455	NA	NA	NA	NA	Dual	Enhancer	Gene body
cg05029312	EH38E2285745	dELS	dELS	ADGRA3;KCNIP4-IT1	ENSG00000280650;ENSG00000152990	NA	NA	NA	NA	Enhancer	Enhancer	Enhancer
cg26926902	NA	NA	NA	NA	NA	NA	NA	NA	NA	Promoter	Gene body	Gene body
cg21406003	EH38E4507176	pELS	pELS	MIR600HG;GPR21;DENND1A;NEK6;OLFML2A;LOC100129034;LINC01613;NR5A1;LHX2;PSMB7;LOC100505588	ENSG00000119522;ENSG00000106689;ENSG00000119408;ENSG00000136930;ENSG00000236901;LOC100129034;ENSG00000185585;ENSG00000136931;ENSG00000261432;ENSG00000188394;LOC100505588	NA	NA	NA	NA	Promoter	Enhancer	Enhancer
cg11793562	EH38E3067114	PLS	PLS	CCDC70;LINC01065;INTS6;SERPINE3;LINC00282;FAM124A;MLNR;GUCY1B2;INTS6-AS1	LINC00282;ENSG00000102539;ENSG00000236778;ENSG00000123171;ENSG00000237092;ENSG00000150510;ENSG00000102786;ENSG00000123201;ENSG00000253309	NA	NA	NA	NA	Promoter	Promoter	Promoter
cg16292376	EH38E3699705	CA-H3K4me3	Low-DNase	RPP21	ENSG00000241370	NA	NA	NA	NA	Intergenic	Poised promoter	Intergenic
cg07670722	EH38E3791067	dELS	Low-DNase	SLC26A5;RELN;LHFPL3-AS1;LHFPL3	ENSG00000170615;ENSG00000187416;ENSG00000226869;ENSG00000189056	NA	NA	NA	NA	Dual	Enhancer	Gene body
cg16654023	NA	NA	NA	NA	NA	NA	NA	NA	NA	Promoter	Gene body	Gene body
cg26971427	EH38E3234922	pELS	Low-DNase	NA	NA	NA	NA	NA	NA	Promoter	Enhancer	Gene body
cg17620425	NA	NA	NA	NA	NA	chr13:36829360-36829446	L3b	LINE	CR1	Gene body	Repeats	Repeats
cg09339907	NA	NA	NA	NA	NA	NA	NA	NA	NA	Promoter	Gene body	Gene body
cg12323574	EH38E2185066	dELS	Low-DNase	NA	NA	NA	NA	NA	NA	Intergenic	Enhancer	Intergenic
cg01243879	NA	NA	NA	NA	NA	NA	NA	NA	NA	Promoter	Intergenic	Intergenic
cg14544694	EH38E2423217	dELS	Low-DNase	HAND1	ENSG00000113196	NA	NA	NA	NA	Intergenic	Enhancer	Intergenic
cg08778851	EH38E3217620	pELS	Low-DNase	EVI2B;UTP6;RHBDL3;LRRC37B;COPRS;SUZ12;NF1;RAB11FIP4;EVI2A	ENSG00000185862;ENSG00000141314;ENSG00000172301;ENSG00000108651;ENSG00000131242;ENSG00000178691;ENSG00000126860;ENSG00000196712;ENSG00000185158	NA	NA	NA	NA	Intergenic	Enhancer	Intergenic
cg12589947	NA	NA	NA	NA	NA	NA	NA	NA	NA	Promoter	Gene body	Gene body
cg21658968	EH38E1561183	dELS	CA-TF	NAALAD2;UBTFL1;DISC1FP1;MTNR1B;DEUP1;SMCO4;TYR;SLC36A4;TRIM77;FAT3;TRIM49C	ENSG00000214414;ENSG00000165325;ENSG00000165323;ENSG00000180773;ENSG00000255009;ENSG00000077498;ENSG00000166002;ENSG00000134640;ENSG00000261645;ENSG00000204449;ENSG00000077616	NA	NA	NA	NA	Enhancer	Enhancer	TF
cg17709647	NA	NA	NA	NA	NA	chr3:13855641-13855748	MIRc	SINE	MIR	Gene body	Repeats	Repeats
cg10106199	EH38E2593882	pELS	Low-DNase	NA	NA	chr7:136025363-136026244	Kanga11a	DNA	TcMar-Tc2	Promoter	Enhancer	Repeats
ch.4.125673769F	NA	NA	NA	NA	NA	NA	NA	NA	NA	Gene body	Gene body	Gene body
cg00260080	NA	NA	NA	NA	NA	NA	NA	NA	NA	Gene body	Gene body	Gene body
cg16208848	NA	NA	NA	NA	NA	NA	NA	NA	NA	Promoter	Gene body	Gene body
cg12975667	EH38E2509493	dELS	Low-DNase	NA	NA	NA	NA	NA	NA	Enhancer	Enhancer	Intergenic
cg10978468	NA	NA	NA	NA	NA	chr17:59654979-59655600	Tigger1	DNA	TcMar-Tigger	Promoter	Repeats	Repeats
cg01680999	EH38E3171403	PLS	PLS	ITPRIPL2;TMC5;GPRC5B;RPS15A;NOMO3;ARL6IP1	ENSG00000170540;ENSG00000167191;ENSG00000205730;ENSG00000103226;ENSG00000134419;ENSG00000103534	NA	NA	NA	NA	Promoter	Promoter	Promoter
cg24041496	EH38E1481055	dELS	CA-TF	KCNMA1	ENSG00000156113	NA	NA	NA	NA	Gene body	Enhancer	TF
cg24027058	EH38E3389295	pELS	Low-DNase	CALCRL;FSIP2;FAM171B;ZC3H15;ZSWIM2;LINC01473;ITGAV	ENSG00000065548;ENSG00000138448;ENSG00000237877;ENSG00000144369;ENSG00000064989;ENSG00000188738;ENSG00000163012	NA	NA	NA	NA	Promoter	Enhancer	Intergenic
cg10061945	EH38E3700413	pELS	pELS	PRR3;PRRC2A;HCG4;GTF2H4;AGER;MUC22;PRRT1;HCG22;ATP6V1G2;HLA-B;HCP5;DDR1;MPIG6B;DDAH2;CDSN;SAPCD1;TNXB;PSORS1C3;HCG26;MDC1-AS1;IER3;APOM;MDC1;HCG8;SFTA2;NRM;C2;NFKBIL1;MICB;CYP21A2;HLA-F;ZBTB12;VWA7;DDX39B;C6orf136;GNL1;POU5F1;DHX16;MICA;DPCR1;VARS1;LY6G6D;LTA;ABHD16A;TRIM40;NCR3;HCG21;PPT2;TRIM39;CSNK2B;STK19;EGFL8;GPANK1;CFB;LY6G5B;LY6G6F;DXO;SKIV2L;CCHCR1;PPP1R10;AIF1;EHMT2;LTB;TNF;SPDEF;TUBB;C6orf47;HCG27;HLA-C;TCF19;C6orf15;SLC44A4;LINC00243;PPP1R18;PSORS1C1;ABCF1;MSH5;PSORS1C2;BAG6;HSPA1A;HSPA1L;LINC01015;HLA-E;VARS2;FLOT1;ATAT1;LSM2;OR2B3;LST1;LINC01149;RPP21;MUC21;MRPS18B	ENSG00000204642;ENSG00000204576;ENSG00000137310;ENSG00000204568;HCG8;ENSG00000204366;ENSG00000241404;ENSG00000213780;ENSG00000221988;ENSG00000204438;ENSG00000204574;ENSG00000204475;ENSG00000204463;ENSG00000204371;ENSG00000146112;ENSG00000137312;ENSG00000206344;ENSG00000204424;ENSG00000204394;ENSG00000137331;ENSG00000224582;HCG26;ENSG00000226979;ENSG00000228789;ENSG00000204516;ENSG00000204390;ENSG00000204348;DPCR1;ENSG00000204528;ENSG00000234745;ENSG00000231852;ENSG00000204564;ENSG00000137343;ENSG00000204540;ENSG00000232810;ENSG00000204536;ENSG00000204614;ENSG00000176998;ENSG00000204520;ENSG00000204344;ENSG00000244355;ENSG00000204498;ENSG00000204525;ENSG00000228727;ENSG00000204427;ENSG00000124664;ENSG00000137411;ENSG00000204482;ENSG00000261272;ENSG00000243649;ENSG00000233529;ENSG00000137337;ENSG00000204472;ENSG00000240053;ENSG00000213760;ENSG00000204444;ENSG00000204439;ENSG00000206337;ENSG00000204435;ENSG00000204314;ENSG00000198563;ENSG00000224328;ENSG00000204420;ENSG00000204542;ENSG00000204351;ENSG00000213722;ENSG00000204538;ENSG00000166278;ENSG00000204389;ENSG00000204592;ENSG00000241370;ENSG00000204590;ENSG00000204544;ENSG00000168477;ENSG00000214894;ENSG00000204469;ENSG00000204580;ENSG00000204531;ENSG00000196260;ENSG00000230174;ENSG00000137404;ENSG00000204305;ENSG00000204703;ENSG00000204539;ENSG00000227507;ENSG00000204560;ENSG00000204410;ENSG00000204385;ENSG00000204396;ENSG00000204569;ENSG00000196230;ENSG00000204599;ENSG00000204392	NA	NA	NA	NA	Promoter	Enhancer	Enhancer
cg13134802	NA	NA	NA	NA	NA	chr17:50606289-50606514	MIRb	SINE	MIR	Gene body	Repeats	Repeats
cg05820761	EH38E3508040	dELS	Low-DNase	TRAK1;CCK;VIPR1;LYZL4	ENSG00000182606;ENSG00000187094;ENSG00000114812;ENSG00000157093	chr3:42206446-42206673	MIR	SINE	MIR	Promoter	Enhancer	Repeats
cg22710544	EH38E3709775	dELS	Low-DNase	TMEM63B;CAPN11;MRPL14	ENSG00000137225;ENSG00000180992;ENSG00000137216	NA	NA	NA	NA	Promoter	Enhancer	Gene body
cg01464067	EH38E3577457	dELS	Low-DNase	PPARGC1A;PI4K2B;LGI2;CCDC149;SOD3	ENSG00000181982;ENSG00000109819;ENSG00000038210;ENSG00000153012;ENSG00000109610	NA	NA	NA	NA	Enhancer	Enhancer	Intergenic
cg00127015	EH38E4453748	dELS	Low-DNase	NA	NA	NA	NA	NA	NA	Gene body	Enhancer	Gene body
cg18383835	EH38E1506380	dELS	Low-DNase	PLEKHA1;BTBD16;ARMS2;DMBT1	ENSG00000254636;ENSG00000138152;ENSG00000107679;ENSG00000187908	NA	NA	NA	NA	Intergenic	Enhancer	Intergenic
cg02018102	EH38E2717087	dELS	Low-DNase	AMBP;AKAP2;SVEP1;PALM2-AKAP2;TAL2;C9orf152;LPAR1;TXN;MUSK;KLF4;PALM2;PALM2AKAP2	ENSG00000198121;ENSG00000157654;ENSG00000106927;PALM2-AKAP2;ENSG00000136810;PALM2;ENSG00000136826;ENSG00000165124;ENSG00000186051;ENSG00000030304;ENSG00000188959;AKAP2	NA	NA	NA	NA	Promoter	Enhancer	Gene body
cg24957964	NA	NA	NA	NA	NA	chr12:21525431-21525688	Tigger7	DNA	TcMar-Tigger	Promoter	Repeats	Repeats
cg10954363	EH38E2227793	PLS	PLS	BOC	ENSG00000144857	NA	NA	NA	NA	Promoter	Promoter	Promoter
cg06109949	EH38E3387225	pELS	Low-DNase	PDE11A;CCDC141	ENSG00000128655;ENSG00000163492	NA	NA	NA	NA	Dual	Enhancer	Gene body
cg12294977	NA	NA	NA	NA	NA	chr12:115640117-115640441	Tigger13a	DNA	TcMar-Tigger	Dual	Repeats	Repeats
cg23596041	EH38E3590109	PLS	Low-DNase	NAA11;FAM47E-STBD1;PPEF2;ART3;SHROOM3;C4orf26;CXCL11;STBD1;SEPTIN11;SEPT11;CCNI;GK2;CXCL13;CXCL9;CCDC158;LINC00989;SOWAHB;FAM47E;CCNG2;CXCL10	ENSG00000163749;ENSG00000156234;ENSG00000138755;ENSG00000169245;ENSG00000118804;ENSG00000272414;ENSG00000138758;ENSG00000250334;ENSG00000186212;ENSG00000118816;C4orf26;ENSG00000189157;ENSG00000156269;ENSG00000169248;SEPT11;ENSG00000138764;ENSG00000138771;ENSG00000156219;ENSG00000156194;ENSG00000196475	NA	NA	NA	NA	Promoter	Promoter	Intergenic
cg27219446	NA	NA	NA	NA	NA	NA	NA	NA	NA	Gene body	Gene body	Gene body
cg00980649	EH38E3122055	PLS	Low-DNase	FAM30A	ENSG00000226777	NA	NA	NA	NA	Promoter	Promoter	Gene body
cg14323199	EH38E3235926	pELS	pELS	METTL2A;EFCAB3;MARCH10;TANC2;TLK2;MRC2	ENSG00000170921;ENSG00000011028;ENSG00000087995;MARCH10;ENSG00000146872;ENSG00000172421	NA	NA	NA	NA	Gene body	Enhancer	Enhancer
cg15082292	NA	NA	NA	NA	NA	NA	NA	NA	NA	Dual	Gene body	Gene body
cg15643157	NA	NA	NA	NA	NA	NA	NA	NA	NA	Promoter	Gene body	Gene body
cg24596132	EH38E3153221	PLS	Low-DNase	HAPLN3;ACAN;MFGE8;RLBP1	ENSG00000140511;ENSG00000157766;ENSG00000140545;ENSG00000140522	NA	NA	NA	NA	Promoter	Promoter	Gene body
cg01093296	EH38E3121038	dELS	Low-DNase	BTBD6;GPR132;NUDT14;JAG2	ENSG00000183828;ENSG00000184916;ENSG00000183484;ENSG00000184887	NA	NA	NA	NA	Gene body	Enhancer	Gene body
cg22168338	EH38E3855763	dELS	Low-DNase	FBXO32;KLHL38	ENSG00000156804;ENSG00000175946	NA	NA	NA	NA	Intergenic	Enhancer	Intergenic
cg02119866	EH38E3311594	pELS	Low-DNase	NA	NA	chr19:47516320-47516884	L1MC3	LINE	L1	Promoter	Enhancer	Repeats
cg15029847	EH38E3390525	dELS	Low-DNase	INPP1;NEMP2;MFSD6	ENSG00000151690;ENSG00000151689;ENSG00000189362	chr2:190441568-190441759	L1MEc	LINE	L1	Promoter	Enhancer	Repeats
cg11316940	EH38E2904860	pELS	pELS	C10orf35;HNRNPH3;TACR2;DDX50;DNAJC12;LINC01515;RUFY2;ATOH7;TET1;MYPN;CTNNA3;REEP3;DNA2;TSPAN15;SLC25A16;SIRT1;HKDC1;JMJD1C;HERC4;SPOCK2;STOX1;ADO;NEUROG3;LRRTM3;PBLD;DDX21;CCAR1	ENSG00000108187;ENSG00000096717;ENSG00000122859;ENSG00000107742;ENSG00000138346;ENSG00000183230;ENSG00000165730;ENSG00000099282;ENSG00000165476;ENSG00000108176;ENSG00000156510;ENSG00000138347;ENSG00000198739;ENSG00000171988;ENSG00000181915;ENSG00000138336;ENSG00000165732;ENSG00000107625;ENSG00000148634;ENSG00000122912;C10orf35;ENSG00000075073;ENSG00000228065;ENSG00000096746;ENSG00000179774;ENSG00000060339;ENSG00000204130	NA	NA	NA	NA	Intergenic	Enhancer	Enhancer
cg05765605	EH38E1824541	dELS	Low-DNase	TANGO6;TMED6;DERPC;HAS3;COG8;ZFP90;NQO1;NOB1;PDXDC2P-NPIPB14P;TERF2;SNTB2;NIP7;VPS4A;NFAT5;CLEC18A;PDF;UTP4;WWP2;CHTF8	ENSG00000168802;ENSG00000141076;ENSG00000198373;ENSG00000196696;ENSG00000103047;ENSG00000132612;ENSG00000141101;ENSG00000103044;ENSG00000157315;ENSG00000213380;ENSG00000286140;ENSG00000102908;ENSG00000168807;ENSG00000184939;ENSG00000181019;ENSG00000157322;ENSG00000132603;ENSG00000258429;ENSG00000132604	NA	NA	NA	NA	Gene body	Enhancer	Gene body
cg02076776	EH38E2014457	pELS	Low-DNase	NA	NA	NA	NA	NA	NA	Promoter	Enhancer	Gene body
cg25986403	EH38E2004083	dELS	dELS	KIAA1841;PELI1;ARHGAP25;UGP2;ACTR2;LGALSL;LINC01185;TMEM17;REL;LINC01828;BMP10;OTX1;CCT4;CNRIP1;MEIS1-AS3;LINC01797;MDH1;PAPOLG;APLF;LINC01812;B3GNT2;PNO1;WDPCP;COMMD1;ETAA1;C2orf74;NFU1;RAB1A;ANTXR1;CEP68;LINC01628;GKN1;PLEK;SERTAD2;LINC00309;SPRED2;LINC01800;FAM161A;MEIS1;AFTPH;PPP3R1;LINC01829;C1D;LINC01799;BCL11A;PUS10;PROKR1;LINC01873;WDR92;ANXA4;LINC01798;VPS54;FBXO48;SLC1A4;LINC02245;PEX13	ENSG00000230923;ENSG00000169605;ENSG00000221823;ENSG00000115902;ENSG00000162927;ENSG00000230525;ENSG00000204923;ENSG00000115507;ENSG00000115946;WDR92;ENSG00000163219;ENSG00000162924;ENSG00000170340;ENSG00000143951;ENSG00000169618;ENSG00000115421;ENSG00000119844;ENSG00000011523;ENSG00000162928;ENSG00000179833;ENSG00000143952;ENSG00000235885;ENSG00000138069;ENSG00000232688;LINC01185;ENSG00000197329;ENSG00000196975;ENSG00000234572;ENSG00000138071;ENSG00000186889;ENSG00000163217;KIAA1841;ENSG00000143971;ENSG00000237638;ENSG00000232164;ENSG00000198369;ENSG00000119866;ENSG00000197223;ENSG00000236780;ENSG00000119862;ENSG00000232046;ENSG00000119865;ENSG00000169764;ENSG00000014641;ENSG00000115956;ENSG00000169604;ENSG00000170264;ENSG00000237179;ENSG00000115484;ENSG00000143995;ENSG00000226819;ENSG00000169599;ENSG00000237651;ENSG00000237013;ENSG00000169621;ENSG00000173163	NA	NA	NA	NA	Dual	Enhancer	Enhancer
cg10477635	NA	NA	NA	NA	NA	NA	NA	NA	NA	Enhancer	Gene body	Gene body
cg01329434	NA	NA	NA	NA	NA	NA	NA	NA	NA	Promoter	Gene body	Gene body
cg11123440	EH38E3818105	dELS	CA-TF	FAM86B1;ZNF705B;DEFB136;C8orf49;DEFB134;LINC00208;NEIL2;DEFB135;USP17L1;FDFT1;CTSB;ZNF705D;GATA4	ENSG00000136574;ENSG00000079459;ENSG00000154328;ENSG00000205884;ENSG00000215356;ENSG00000205883;ENSG00000164733;C8orf49;ENSG00000215343;ENSG00000170983;ENSG00000186523;ENSG00000205882;ENSG00000230549	NA	NA	NA	NA	Promoter	Enhancer	TF
cg07745104	NA	NA	NA	NA	NA	NA	NA	NA	NA	Promoter	Gene body	Gene body
cg00625776	EH38E4064060	pELS	pELS	TMPRSS12;KRT2;ITGB7;KRT73;EIF4B;KRT1;OR6C75;METTL7A;KRT72;KRT7;KRT18;AQP6;CACNB3;KRT74;OR8S1;TAC3;KRT76;HIGD1C;CCDC184;KCNH3;AGAP2;CSAD;NEUROD4;KRT82;NXPH4;MUCL1;ESPL1;SDR9C7;KRT6B;KRT75;RARG;KRT78;KRT8;ZNF740;TESPA1;OR6C76;OR6C6;CISTR;KRT77;SCN8A;KRT80;LACRT;LINC00592;FIGNL2;IGFBP6;KRT5;SPRYD3;KRT84;ACVRL1;SOAT2;KRT85;CCDC65;AVIL;KRT6A;GRASP;KRT6C;KRT81;TNS2;KRT83;NPFF;ANKRD33;KRT71;SLC26A10;WNT1;ASIC1;KRT79;ACVR1B;KRT86;C12orf80;KRT3;KRT4;VDR	ENSG00000135476;ENSG00000185640;ENSG00000185432;ENSG00000161849;ENSG00000284723;ENSG00000185821;ENSG00000135519;ENSG00000170426;ENSG00000167767;ENSG00000139626;ENSG00000170523;ENSG00000135407;ENSG00000111424;ENSG00000139574;ENSG00000161850;ENSG00000166863;ENSG00000172551;ENSG00000170477;ENSG00000170423;ENSG00000172867;ENSG00000205426;ENSG00000170454;ENSG00000167779;ENSG00000139631;ENSG00000139648;ENSG00000167780;ENSG00000189182;GRASP;ENSG00000135439;ENSG00000135502;ENSG00000205420;ENSG00000188324;ENSG00000172819;ENSG00000170442;ENSG00000139537;ENSG00000135480;ENSG00000086159;ENSG00000185479;ENSG00000111057;ENSG00000135443;ENSG00000167612;ENSG00000139567;ENSG00000167768;ENSG00000260492;ENSG00000186049;ENSG00000170484;ENSG00000177875;ENSG00000135426;ENSG00000170486;ENSG00000214511;ENSG00000063046;ENSG00000185069;ENSG00000261308;ENSG00000139651;C12orf80;ENSG00000182379;ENSG00000167778;ENSG00000170465;ENSG00000186452;ENSG00000186442;ENSG00000186081;ENSG00000167535;ENSG00000110881;ENSG00000111077;ENSG00000135503;ENSG00000258279;ENSG00000125084;ENSG00000187857;ENSG00000170421;ENSG00000135413;ENSG00000123307;ENSG00000196876	NA	NA	NA	NA	Promoter	Enhancer	Enhancer
cg05992990	NA	NA	NA	NA	NA	NA	NA	NA	NA	Promoter	Gene body	Gene body
cg11909908	NA	NA	NA	NA	NA	NA	NA	NA	NA	Promoter	Intergenic	Intergenic
cg08837355	EH38E1966754	dELS	Low-DNase	ALKAL2	ENSG00000189292	NA	NA	NA	NA	Intergenic	Enhancer	Intergenic
cg18055394	NA	NA	NA	NA	NA	NA	NA	NA	NA	Dual	Intergenic	Intergenic
cg19510224	NA	NA	NA	NA	NA	NA	NA	NA	NA	Gene body	Gene body	Gene body
cg16255198	EH38E2334605	dELS	Low-DNase	NA	NA	chr4:148778614-148779298	Tigger3b	DNA	TcMar-Tigger	Intergenic	Enhancer	Repeats
cg21632267	EH38E2167439	dELS	Low-DNase	A4GALT;CYB5R3	ENSG00000100243;ENSG00000128274	chr22:42714778-42715180	L2a	LINE	L2	Promoter	Enhancer	Repeats
cg25813319	NA	NA	NA	NA	NA	NA	NA	NA	NA	Promoter	Gene body	Gene body
cg00789416	NA	NA	NA	NA	NA	NA	NA	NA	NA	Promoter	Gene body	Gene body
cg00889521	EH38E3022958	PLS	CA-CTCF	FAM19A2	FAM19A2	NA	NA	NA	NA	Promoter	Promoter	CTCF
cg05274674	EH38E3424834	pELS	Low-DNase	CST3	ENSG00000101439	NA	NA	NA	NA	Promoter	Enhancer	Intergenic
cg14135283	NA	NA	NA	NA	NA	NA	NA	NA	NA	Enhancer	Gene body	Gene body
cg03578926	EH38E2969916	PLS	Low-DNase	CTTN;PPFIA1;KRTAP5-7;SHANK2;SHANK2-AS1;KRTAP5-9;DHCR7	ENSG00000254997;ENSG00000244411;ENSG00000226627;ENSG00000131626;ENSG00000162105;ENSG00000085733;ENSG00000172893	NA	NA	NA	NA	Dual	Promoter	Gene body
cg10288467	NA	NA	NA	NA	NA	NA	NA	NA	NA	Enhancer	Gene body	Gene body
cg22336080	EH38E3344623	pELS	Low-DNase	PSME4;LINC01867;VRK2;CFAP36;RPS27A;EFEMP1;PPP4R3B;C2orf73;LINC01122;NRXN1;CLHC1;PNPT1;RTN4;EML6;MTIF2;SPTBN1;GPR75;CCDC85A;CCDC88A;ERLEC1;CHAC2;MIR217HG;TSPYL6;ASB3;LINC01813;ACYP2;GPR75-ASB3	ENSG00000143942;ENSG00000068912;ENSG00000115306;ENSG00000170634;ENSG00000028116;ENSG00000068878;ENSG00000138035;ENSG00000177994;ENSG00000226702;ENSG00000163001;ENSG00000119737;ENSG00000229805;ENSG00000115239;ENSG00000233723;ENSG00000162994;ENSG00000115355;ENSG00000115380;ENSG00000214595;ENSG00000115310;ENSG00000178021;ENSG00000085760;ENSG00000275052;ENSG00000179915;GPR75-ASB3;ENSG00000225444;ENSG00000143947;ENSG00000055813	NA	NA	NA	NA	Promoter	Enhancer	Gene body
cg19034208	NA	NA	NA	NA	NA	NA	NA	NA	NA	Promoter	Intergenic	Intergenic
cg25708721	EH38E3839944	dELS	Low-DNase	RPL7;TERF1;C8orf89;RDH10;SBSPON	ENSG00000147601;ENSG00000121039;ENSG00000164764;ENSG00000274443;ENSG00000147604	NA	NA	NA	NA	Promoter	Enhancer	Gene body
cg17354291	NA	NA	NA	NA	NA	chr22:39748980-39749406	MamRTE1	LINE	RTE-BovB	Enhancer	Repeats	Repeats
cg00237825	NA	NA	NA	NA	NA	NA	NA	NA	NA	Promoter	Intergenic	Intergenic
cg20512175	EH38E3153021	pELS	Low-DNase	MFGE8;HAPLN3;DET1;LINC01586;MRPL46;NTRK3;ACAN;MRPS11;AEN;ISG20	ENSG00000181991;ENSG00000181026;ENSG00000259494;ENSG00000157766;ENSG00000140543;ENSG00000249487;ENSG00000140538;ENSG00000172183;ENSG00000140511;ENSG00000140545	NA	NA	NA	NA	Dual	Enhancer	Gene body
cg27318712	EH38E2377417	PLS	Low-DNase	LINC02229;ADAMTS6;HTR1A;LRRC70;CWC27;FAM159B;CENPK;PPWD1;RNF180;RGS7BP;SREK1IP1	ENSG00000164197;ENSG00000250313;ENSG00000123219;ENSG00000153015;ENSG00000186479;ENSG00000153006;ENSG00000049192;ENSG00000186105;ENSG00000113593;ENSG00000178394;FAM159B	NA	NA	NA	NA	Promoter	Promoter	Gene body
cg04756573	EH38E3661945	PLS	PLS	FSTL4;CAMLG;TXNDC15;PPP2CA;PCBD2;UBE2B;CDKN2AIPNL;MACROH2A1;CATSPER3;DDX46;TCF7;SKP1;CDKL3;VDAC1;SEC24A;JADE2;LINC01843;SAR1B	ENSG00000113621;ENSG00000152705;ENSG00000164615;ENSG00000113648;ENSG00000119048;ENSG00000237190;ENSG00000043143;ENSG00000251169;ENSG00000132570;ENSG00000113615;ENSG00000213585;ENSG00000006837;ENSG00000113558;ENSG00000081059;ENSG00000113575;ENSG00000145833;ENSG00000053108;ENSG00000152700	NA	NA	NA	NA	Promoter	Promoter	Promoter
cg12158535	EH38E3121386	dELS	Low-DNase	JAG2;TEX22;TEDC1;MTA1;CRIP2;BTBD6;PACS2;TMEM121;BRF1	ENSG00000184887;ENSG00000182809;ENSG00000185024;ENSG00000226174;ENSG00000182979;ENSG00000184986;ENSG00000179364;ENSG00000185347;ENSG00000184916	NA	NA	NA	NA	Promoter	Enhancer	Gene body
cg06585766	EH38E2866026	CA-CTCF	Low-DNase	NA	NA	chr1:216034413-216034916	MLT1C	LTR	ERVL-MaLR	Gene body	CTCF	Repeats
cg22679948	EH38E4266712	dELS	Low-DNase	SPO11;BMP7;TFAP2C;LINC01716	ENSG00000225657;ENSG00000101144;ENSG00000054796;ENSG00000087510	NA	NA	NA	NA	Enhancer	Enhancer	Intergenic
cg13890552	NA	NA	NA	NA	NA	NA	NA	NA	NA	Gene body	Gene body	Gene body
cg01490711	NA	NA	NA	NA	NA	NA	NA	NA	NA	Intergenic	Intergenic	Intergenic
cg07195057	NA	NA	NA	NA	NA	NA	NA	NA	NA	Gene body	Gene body	Gene body
cg15704225	NA	NA	NA	NA	NA	NA	NA	NA	NA	Intergenic	Gene body	Gene body
cg21643939	EH38E3554089	pELS	pELS	SPATA16;NCEH1;NLGN1;NAALADL2-AS3;GHSR;TNFSF10;ECT2	ENSG00000144959;ENSG00000230292;ENSG00000121858;ENSG00000121853;ENSG00000144962;ENSG00000114346;ENSG00000169760	NA	NA	NA	NA	Dual	Enhancer	Enhancer
cg07512295	NA	NA	NA	NA	NA	NA	NA	NA	NA	Promoter	Gene body	Gene body
cg06056413	NA	NA	NA	NA	NA	NA	NA	NA	NA	Enhancer	Gene body	Gene body
cg01654862	EH38E2252977	pELS	pELS	MME;TRIM59;MFSD1;MLF1;SPTSSB;IQCJ-SCHIP1;SHOX2;KPNA4;LINC01100;KCNAB1;IL12A;LINC02067;SMC4;LINC01487;B3GALNT1;C3orf80;LXN;PTX3;OTOL1;NMD3;RSRC1;ARL14;VEPH1;IQCJ;LINC01192;IFT80;GFM1;SCHIP1;PPM1L;PLCH1;RARRES1;PQLC2L	ENSG00000241336;ENSG00000196549;ENSG00000179674;ENSG00000151967;ENSG00000214216;ENSG00000163590;ENSG00000068885;ENSG00000240567;ENSG00000197415;ENSG00000163661;ENSG00000118855;ENSG00000168811;ENSG00000079257;ENSG00000283154;ENSG00000168827;ENSG00000196542;ENSG00000169251;ENSG00000168779;ENSG00000178053;ENSG00000213186;ENSG00000242107;ENSG00000114805;ENSG00000169282;ENSG00000180044;ENSG00000182447;PQLC2L;ENSG00000118849;ENSG00000241369;ENSG00000113810;ENSG00000186432;ENSG00000174891;ENSG00000169255	NA	NA	NA	NA	Promoter	Enhancer	Enhancer
cg18861551	EH38E3051282	dELS	Low-DNase	RIMBP2;PIWIL1	ENSG00000060709;ENSG00000125207	NA	NA	NA	NA	Gene body	Enhancer	Gene body
cg25936219	NA	NA	NA	NA	NA	NA	NA	NA	NA	Intergenic	Gene body	Gene body
cg09789252	EH38E1961804	PLS	Low-DNase	ASPDH	ENSG00000204653	NA	NA	NA	NA	Promoter	Promoter	Gene body
cg11669387	EH38E3673610	pELS	pELS	HAVCR1;TIMD4;CLINT1	ENSG00000113282;ENSG00000145850;ENSG00000113249	NA	NA	NA	NA	Promoter	Enhancer	Enhancer
cg24511008	EH38E3594665	dELS	Low-DNase	GRID2;MMRN1;LNCPRESS2;TIGD2;FAM13A;GPRIN3;CCSER1;ATOH1;SNCA	ENSG00000249152;ENSG00000184305;ENSG00000138640;ENSG00000145335;ENSG00000152208;ENSG00000180346;ENSG00000172238;ENSG00000185477;ENSG00000138722	NA	NA	NA	NA	Enhancer	Enhancer	Gene body
cg15024975	EH38E3699947	PLS	PLS	LINC01149;RPP21;LINC01015;HCG9;HCP5;SLC44A4;DHX16;NCR3;TRIM15;LOC101929006;MCCD1;PPP1R18;MUC21;LTA;HLA-E;HCG21;FLOT1;LY6G6C;LY6G6F;LOC101929163;TRIM40;ATAT1;OR2B3;MDC1-AS1;HCG4;MAS1L;LOC105375014;DPCR1;SAPCD1;C2-AS1;NRM;HLA-F;PSMB8;PGBD1;HCG22;LOC100129636;C6orf136;GPX6;HCG8;CFB;LY6G5B;HLA-C;HCG20;LINC00243;TUBB;PSMB8-AS1;NKAPL;BTNL2;MUC22;MDC1;OR2B6;PSORS1C3;HCG26;LY6G6E;LY6G6D;DDR1;LY6G5C;C2;IER3;OR2W1	ENSG00000204290;ENSG00000214894;ENSG00000204264;ENSG00000196230;ENSG00000281756;ENSG00000204528;ENSG00000233529;DPCR1;ENSG00000204704;ENSG00000204592;ENSG00000198704;ENSG00000261272;ENSG00000137337;ENSG00000255552;ENSG00000230174;ENSG00000204511;ENSG00000204428;ENSG00000204642;ENSG00000204560;ENSG00000204703;ENSG00000204424;ENSG00000204687;LOC101929006;ENSG00000204385;ENSG00000204475;ENSG00000204421;LOC105375014;ENSG00000204261;ENSG00000204564;ENSG00000204614;ENSG00000137331;ENSG00000206337;ENSG00000224582;HCG26;HCG8;ENSG00000228789;ENSG00000243649;ENSG00000166278;ENSG00000240053;ENSG00000146112;ENSG00000124657;ENSG00000189134;ENSG00000228727;ENSG00000224328;ENSG00000204580;ENSG00000137404;ENSG00000226979;ENSG00000241370;LOC101929163;ENSG00000204544;ENSG00000228022;ENSG00000204625;ENSG00000244355;ENSG00000137312;ENSG00000204525;ENSG00000176998;LOC100129636;ENSG00000137343;ENSG00000137338;ENSG00000204610	NA	NA	NA	NA	Promoter	Promoter	Promoter
cg05767409	NA	NA	NA	NA	NA	NA	NA	NA	NA	Promoter	Intergenic	Intergenic
cg15536964	NA	NA	NA	NA	NA	NA	NA	NA	NA	Promoter	Gene body	Gene body
cg07991288	NA	NA	NA	NA	NA	NA	NA	NA	NA	Promoter	Intergenic	Intergenic
cg13357277	EH38E3702831	pELS	Low-DNase	LINC01016;GRM4	ENSG00000249346;ENSG00000124493	chr6:34146943-34147084	L2b	LINE	L2	Promoter	Enhancer	Repeats
cg00459116	NA	NA	NA	NA	NA	chr1:246948851-246948998	MIR	SINE	MIR	Enhancer	Repeats	Repeats
cg00732432	EH38E3565769	dELS	Low-DNase	CPLX1;GAK;PCGF3;TMEM175;MYL5;IDUA;ZNF732;MFSD7;ZNF595;DGKQ;SLC26A1;PDE6B	ENSG00000272602;ENSG00000178950;ENSG00000215375;ENSG00000127419;ENSG00000185619;ENSG00000133256;ENSG00000145214;ENSG00000168993;ENSG00000127415;MFSD7;ENSG00000186777;ENSG00000145217	NA	NA	NA	NA	Dual	Enhancer	Gene body
cg01008726	NA	NA	NA	NA	NA	NA	NA	NA	NA	Dual	Gene body	Gene body
cg19438966	EH38E4162742	dELS	Low-DNase	NA	NA	NA	NA	NA	NA	Enhancer	Enhancer	Gene body
cg02079411	NA	NA	NA	NA	NA	NA	NA	NA	NA	Promoter	Gene body	Gene body
cg00926942	NA	NA	NA	NA	NA	NA	NA	NA	NA	Intergenic	Intergenic	Intergenic
cg20820876	EH38E3359065	dELS	CA-CTCF	VWA3B;CNGA3;CNNM3;ANKRD36B;FAHD2B;ANKRD36;TMEM131;ZAP70;COA5;C2orf92;ACTR1B;COX5B;LINC01125;UNC50	ENSG00000168763;ENSG00000115446;ENSG00000135940;ENSG00000144199;ENSG00000115073;ENSG00000075568;ENSG00000144191;ENSG00000196912;LINC01125;ENSG00000115085;ENSG00000183513;ENSG00000135976;ENSG00000168658;ENSG00000228486	NA	NA	NA	NA	Enhancer	Enhancer	CTCF
cg04465730	NA	NA	NA	NA	NA	NA	NA	NA	NA	Enhancer	Gene body	Gene body
cg05590569	NA	NA	NA	NA	NA	chr2:10003789-10004183	ERVL-E-int	LTR	ERVL	Gene body	Repeats	Repeats
cg25668052	EH38E3190611	pELS	Low-DNase	NPIPB15;FA2H;RFWD3;GLG1;CLEC18B;MLKL;PSMD7	ENSG00000196436;ENSG00000168404;ENSG00000140839;ENSG00000168411;ENSG00000103089;ENSG00000090863;ENSG00000103035	chr16:74455773-74455941	MIRc	SINE	MIR	Promoter	Enhancer	Repeats
cg26669421	EH38E3700784	pELS	Low-DNase	NA	NA	NA	NA	NA	NA	Promoter	Enhancer	Gene body
cg21150100	NA	NA	NA	NA	NA	chr10:101372582-101372875	AluSx	SINE	Alu	Promoter	Repeats	Repeats
cg12166738	NA	NA	NA	NA	NA	NA	NA	NA	NA	Promoter	Gene body	Gene body
cg00237390	EH38E2824940	dELS	Low-DNase	FAM69A;CNN3;EVI5;GFI1;DIPK1A;F3;RPL5	ENSG00000117519;ENSG00000122406;ENSG00000067208;ENSG00000117525;ENSG00000154511;ENSG00000162676;FAM69A	NA	NA	NA	NA	Gene body	Enhancer	Gene body
cg22777668	EH38E1590248	pELS	Low-DNase	CD4;LAG3	ENSG00000010610;ENSG00000089692	chr12:6772132-6772167	(GGAACGA)n	Simple_repeat	Simple_repeat	Promoter	Enhancer	Intergenic
cg07697465	NA	NA	NA	NA	NA	NA	NA	NA	NA	Promoter	Gene body	Gene body
cg18395675	EH38E2048690	PLS	PLS	CERS6;BBS5;SLC38A11;COBLL1;B3GALT1;G6PC2;STK39;CERS6-AS1;KCNH7;LRP2;XIRP2;CSRNP3;GRB14;SCN1A;SCN7A;DHRS9;GALNT3;TTC21B;ABCB11;SCN9A;SPC25;FIGN;SCN3A;SCN2A;NOSTRIN;TTC21B-AS1;MYO3B	ENSG00000163072;ENSG00000081479;ENSG00000163093;ENSG00000163092;ENSG00000136546;ENSG00000115290;ENSG00000136531;ENSG00000073734;ENSG00000184611;ENSG00000172318;ENSG00000178662;ENSG00000071909;ENSG00000152253;ENSG00000182263;ENSG00000073737;ENSG00000198648;ENSG00000227617;ENSG00000169432;ENSG00000144285;ENSG00000169507;ENSG00000115339;ENSG00000082438;ENSG00000123607;ENSG00000172292;ENSG00000153253;ENSG00000152254;ENSG00000224490	NA	NA	NA	NA	Promoter	Promoter	Promoter
cg07768201	EH38E2952683	PLS	PLS	CAT;ABTB2;EHF;PRRG4;CCDC73	ENSG00000166016;ENSG00000135378;ENSG00000135373;ENSG00000121691;ENSG00000186714	NA	NA	NA	NA	Promoter	Promoter	Promoter
cg07232764	EH38E2797557	dELS	Low-DNase	SLC9A1	ENSG00000090020	chr1:27193650-27193998	L2a	LINE	L2	Intergenic	Enhancer	Repeats
cg09694086	EH38E2871099	dELS	Low-DNase	GJC2;WNT3A;WNT9A;TRIM17;IBA57;GUK1;H2BU1;OBSCN;ARF1;MRPL55;C1orf35	ENSG00000181873;ENSG00000196890;ENSG00000162910;ENSG00000143761;ENSG00000154342;ENSG00000162931;ENSG00000143816;ENSG00000198835;ENSG00000154358;ENSG00000143793;ENSG00000143774	NA	NA	NA	NA	Promoter	Enhancer	Gene body
cg00576967	EH38E1411038	pELS	Low-DNase	DDX59	ENSG00000118197	chr1:200670966-200671157	Arthur1B	DNA	hAT-Tip100	Promoter	Enhancer	Repeats
cg18983417	NA	NA	NA	NA	NA	chr15:38397251-38397727	MLT1J	LTR	ERVL-MaLR	Enhancer	Repeats	Repeats
cg02747210	EH38E3083647	PLS	CA-CTCF	F10	ENSG00000126218	NA	NA	NA	NA	Dual	Promoter	CTCF
cg01255417	EH38E3690157	dELS	Low-DNase	LINC00518;MIR5689HG;TFAP2A	ENSG00000183674;ENSG00000229401;ENSG00000137203	NA	NA	NA	NA	Intergenic	Enhancer	Intergenic
cg25380707	NA	NA	NA	NA	NA	NA	NA	NA	NA	Promoter	Gene body	Gene body
cg00157572	EH38E1718821	CA-H3K4me3	Low-DNase	SIX1;C14orf39;SIX6;SALRNA1	ENSG00000184302;ENSG00000179008;ENSG00000258952;ENSG00000126778	NA	NA	NA	NA	Promoter	Poised promoter	Gene body
cg08485684	NA	NA	NA	NA	NA	NA	NA	NA	NA	Promoter	Gene body	Gene body
cg21987077	NA	NA	NA	NA	NA	NA	NA	NA	NA	Promoter	Gene body	Gene body
cg19539325	EH38E1586126	dELS	Low-DNase	LINC00942	ENSG00000249628	chr12:1434850-1435047	OldhAT1	DNA	hAT-Ac	Promoter	Enhancer	Repeats
cg11918330	NA	NA	NA	NA	NA	NA	NA	NA	NA	Promoter	Gene body	Gene body
cg27468226	EH38E2053937	dELS	Low-DNase	EVX2;LNPK;HOXD13	ENSG00000174279;ENSG00000144320;ENSG00000128714	NA	NA	NA	NA	Dual	Enhancer	Gene body
cg07213489	EH38E2558041	pELS	Low-DNase	VSTM2A	ENSG00000170419	NA	NA	NA	NA	Promoter	Enhancer	Intergenic
cg05451385	EH38E3565135	dELS	Low-DNase	IQCG;LMLN;RPL35A;RUBCN;FYTTD1;LRCH3	ENSG00000122068;ENSG00000145016;ENSG00000182899;ENSG00000185621;ENSG00000186001;ENSG00000114473	NA	NA	NA	NA	Gene body	Enhancer	Gene body
cg12528970	NA	NA	NA	NA	NA	NA	NA	NA	NA	Intergenic	Intergenic	Intergenic
cg11879902	EH38E1587237	CA-CTCF	Low-DNase	NA	NA	chr12:2588506-2588643	MER91A	DNA	hAT-Tip100	Promoter	CTCF	Repeats
cg26437841	EH38E4084293	TF	Low-DNase	FRY-AS1;FRY	ENSG00000237637;ENSG00000073910	chr13:32029730-32029984	MIRb	SINE	MIR	Promoter	TF	Repeats
cg17511338	EH38E3251624	PLS	pELS	DCXR;DUS1L;CD7;TEX19;LINC01970;FASN;SLC16A3;RAC3;SECTM1;CCDC57;CSNK1D	ENSG00000169718;ENSG00000141526;ENSG00000141551;ENSG00000176155;ENSG00000265692;ENSG00000173762;ENSG00000169710;ENSG00000182459;ENSG00000141574;ENSG00000169750;ENSG00000169738	NA	NA	NA	NA	Promoter	Promoter	Enhancer
cg15855378	EH38E3873083	dELS	Low-DNase	ERMP1	ENSG00000099219	chr9:5814035-5814359	MLT1I	LTR	ERVL-MaLR	Gene body	Enhancer	Repeats
cg03491584	EH38E3295419	PLS	PLS	CIB3;CYP4F11;JAK3;KIAA1683;LINC00661;KCNN1;OR10H4;CILP2;RPL18A;USHBP1;MAP1S	ENSG00000130307;ENSG00000171903;ENSG00000130479;ENSG00000141977;ENSG00000205396;ENSG00000160161;ENSG00000105639;ENSG00000176231;ENSG00000105642;KIAA1683;ENSG00000105640	NA	NA	NA	NA	Dual	Promoter	Promoter
cg17195127	NA	NA	NA	NA	NA	NA	NA	NA	NA	Promoter	Gene body	Gene body
cg19875864	NA	NA	NA	NA	NA	NA	NA	NA	NA	Promoter	Gene body	Gene body
cg15834062	NA	NA	NA	NA	NA	chr18:3322555-3322837	L1ME3G	LINE	L1	Intergenic	Repeats	Repeats
cg05729743	NA	NA	NA	NA	NA	NA	NA	NA	NA	Gene body	Gene body	Gene body
cg15864152	NA	NA	NA	NA	NA	NA	NA	NA	NA	Promoter	Gene body	Gene body
cg15888463	EH38E3414825	dELS	Low-DNase	LINC01238	ENSG00000237940	NA	NA	NA	NA	Promoter	Enhancer	Gene body
cg20506843	NA	NA	NA	NA	NA	NA	NA	NA	NA	Enhancer	Intergenic	Intergenic
cg24577766	EH38E2410368	pELS	pELS	P4HA2-AS1;PCBD2;C5orf24;SEC24A;CATSPER3;C5orf66-AS1;TRPC7;DDX46;SLC25A48;CAMLG;IL9;TXNDC15;TGFBI;SAR1B;PITX1	ENSG00000145832;ENSG00000069011;ENSG00000237714;ENSG00000145839;ENSG00000069018;ENSG00000145833;ENSG00000132570;ENSG00000152705;ENSG00000113621;ENSG00000164615;ENSG00000120708;C5orf66-AS1;ENSG00000152700;ENSG00000113615;ENSG00000181904	chr5:134874872-134875108	MIRb	SINE	MIR	Promoter	Enhancer	Enhancer
cg17712202	EH38E3291725	PLS	PLS	MAST1;STX10;ADGRE3;RTBDN;OR10H4;ANGPTL8;PGLYRP2;RASAL3;NFIX;DAND5;NANOS3;PALM3;LINC00661;ZNF439;LOC100289333;IER2	ENSG00000132026;ENSG00000205396;ENSG00000131355;ENSG00000187556;ENSG00000171291;ENSG00000187867;ENSG00000105122;ENSG00000160888;LOC100289333;ENSG00000104915;ENSG00000161031;ENSG00000130173;ENSG00000008441;ENSG00000105613;ENSG00000176231;ENSG00000179284	NA	NA	NA	NA	Dual	Promoter	Promoter
cg18889956	EH38E1355590	dELS	CA-TF	LINC01359;DNAJC6;AK4	ENSG00000116675;ENSG00000226891;ENSG00000162433	NA	NA	NA	NA	Intergenic	Enhancer	TF
cg18184129	EH38E2942504	PLS	pELS	DCHS1;TAF10;CNGA4;OR10A3;TPP1;OR2D2;APBB1;OR6A2;DNHD1;ARFIP2;SYT9;RRP8;OR52N2;CASC23;OR5P2;OR52H1;OR10A6;OR52B2;HBG2;OR52A1;OR56A5;CAVIN3;OR5P3;OR2AG2;TIMM10B;PPFIBP2;OR56A3;TRIM3;OR10A4;FHIP1B;ZNF215;OR10A5;OR52N4;OR56B4;ILK;CYB5R2;RBMXL2;OR56B2P;HPX;OR10A2;OVCH2;ZNF214;OR2D3;OR52L1;TSSC2;SMPD1;NLRP14;OR2AG1;OR56A4;OR52M1;MRPL17	ENSG00000183313;ENSG00000279486;ENSG00000166313;ENSG00000196565;ENSG00000179532;ENSG00000170790;ENSG00000166341;ENSG00000170743;ENSG00000182070;ENSG00000181616;ENSG00000170955;ENSG00000149054;ENSG00000182334;ENSG00000051009;ENSG00000223756;ENSG00000166387;ENSG00000279000;ENSG00000166337;ENSG00000188124;ENSG00000180919;ENSG00000132286;ENSG00000158077;ENSG00000183389;ENSG00000166363;ENSG00000170782;ENSG00000180988;ENSG00000170748;ENSG00000110171;ENSG00000166340;ENSG00000132275;ENSG00000183378;ENSG00000132254;ENSG00000170683;ENSG00000188691;ENSG00000197790;ENSG00000184478;ENSG00000183303;ENSG00000149050;ENSG00000181017;ENSG00000181074;ENSG00000110169;ENSG00000132259;ENSG00000158042;ENSG00000184933;ENSG00000166311;ENSG00000166333;ENSG00000166368;ENSG00000178358;ENSG00000255307;ENSG00000166394;ENSG00000255420	NA	NA	NA	NA	Promoter	Promoter	Enhancer
cg16772035	EH38E2569590	pELS	CA-H3K4me3	TMEM243;ABCB4;STEAP4;CROT;LINC00972;SEMA3E;KIAA1324L;DBF4;GRM3;TP53TG1;ABCB1;ZNF804B;ADAM22;RUNDC3B;C7orf62;SEMA3A;SLC25A40;SRI	ENSG00000135185;ENSG00000075142;ENSG00000075303;ENSG00000198822;ENSG00000008277;C7orf62;ENSG00000075213;ENSG00000170381;ENSG00000085563;ENSG00000127954;ENSG00000005471;KIAA1324L;ENSG00000182348;ENSG00000006634;ENSG00000105784;ENSG00000182165;ENSG00000225128;ENSG00000005469	NA	NA	NA	NA	Dual	Enhancer	Poised promoter
cg24925907	NA	NA	NA	NA	NA	chr11:33694000-33694103	L1MA9	LINE	L1	Enhancer	Repeats	Repeats
cg05378081	NA	NA	NA	NA	NA	NA	NA	NA	NA	Gene body	Gene body	Gene body
cg23724384	NA	NA	NA	NA	NA	chr7:122166332-122166714	L2b	LINE	L2	Intergenic	Repeats	Repeats
cg03213833	NA	NA	NA	NA	NA	NA	NA	NA	NA	Gene body	Gene body	Gene body
cg20246548	EH38E3689628	PLS	PLS	TFAP2A;LINC00518;SLC35B3;LOC100506207;MIR5689HG;SYCP2L	ENSG00000124786;ENSG00000229401;LOC100506207;ENSG00000183674;ENSG00000137203;ENSG00000153157	NA	NA	NA	NA	Promoter	Promoter	Promoter
cg06193788	EH38E3300740	pELS	Low-DNase	PDCD5;RGS9BP;ZNF507;ANKRD27;LOC400684;DPY19L3	ENSG00000178904;ENSG00000105186;ENSG00000105185;LOC400684;ENSG00000186326;ENSG00000168813	NA	NA	NA	NA	Promoter	Enhancer	Gene body
cg09786726	NA	NA	NA	NA	NA	chr13:43431184-43431636	L2a	LINE	L2	Promoter	Repeats	Repeats
cg08570639	EH38E2495312	dELS	Low-DNase	NA	NA	NA	NA	NA	NA	Enhancer	Enhancer	Gene body
cg06487334	EH38E3742647	dELS	Low-DNase	CLDN20;TFB1M;NOX3	ENSG00000171217;ENSG00000029639;ENSG00000074771	NA	NA	NA	NA	Enhancer	Enhancer	Gene body
cg27576669	EH38E2004409	dELS	Low-DNase	SLC1A4;LINC02245;CEP68;ACTR2;LINC01798;RAB1A	ENSG00000138071;ENSG00000138069;ENSG00000011523;ENSG00000232046;ENSG00000237638;ENSG00000115902	NA	NA	NA	NA	Promoter	Enhancer	Gene body
cg07804440	NA	NA	NA	NA	NA	NA	NA	NA	NA	Dual	Gene body	Gene body
cg16708598	NA	NA	NA	NA	NA	chr12:125198254-125198725	MLT1K	LTR	ERVL-MaLR	Promoter	Repeats	Repeats
cg05444038	EH38E2310107	dELS	Low-DNase	MAPK10;PTPN13	ENSG00000163629;ENSG00000109339	NA	NA	NA	NA	Promoter	Enhancer	Gene body
cg24814288	EH38E4367687	CA	Low-DNase	NDUFS4	ENSG00000164258	NA	NA	NA	NA	Gene body	Gene body	Gene body
cg08695077	EH38E2046168	dELS	CA-H3K4me3	SCN1A;SCN3A;IFIH1;MARCH7;LY75-CD302;LINC01876;FAP;UPP2;TANC1;LY75;GRB14;PSMD14;TBR1;WDSUB1;ACVR1C;DPP4;DAPL1;ACVR1;ITGB6;PKP4;GALNT3;COBLL1;RBMS1;GALNT5;CCDC148;GCG;SCN2A;SLC38A11;LINC01806;TANK;FIGN;KCNH7;PLA2R1;SLC4A10;CD302;BAZ2B;CYTIP;GCA;ERMN;TTC21B-AS1	ENSG00000115221;ENSG00000115183;ENSG00000136541;ENSG00000136542;ENSG00000184611;ENSG00000197635;ENSG00000115233;ENSG00000196151;ENSG00000153253;ENSG00000224490;ENSG00000144290;ENSG00000136531;ENSG00000248672;ENSG00000241399;ENSG00000144283;ENSG00000115170;ENSG00000169507;ENSG00000115267;ENSG00000115263;ENSG00000153246;ENSG00000163331;ENSG00000115339;ENSG00000136560;ENSG00000153250;ENSG00000007001;ENSG00000153237;ENSG00000115271;ENSG00000226383;ENSG00000227403;ENSG00000078098;ENSG00000136535;ENSG00000115290;ENSG00000054219;ENSG00000144285;ENSG00000123612;ENSG00000082438;MARCH7;ENSG00000115165;ENSG00000123636;ENSG00000182263	NA	NA	NA	NA	Gene body	Enhancer	Poised promoter
cg05565579	EH38E2373825	dELS	Low-DNase	NA	NA	NA	NA	NA	NA	Gene body	Enhancer	Gene body
cg26584734	EH38E2998333	dELS	dELS	RHNO1;FOXM1;LRTM2;CACNA1C-IT2;CACNA2D4;CACNA1C	ENSG00000151067;ENSG00000166159;ENSG00000111206;CACNA1C-IT2;ENSG00000171792;ENSG00000151062	NA	NA	NA	NA	Enhancer	Enhancer	Enhancer
cg00127591	EH38E3244490	PLS	PLS	PRCD;ZACN;SPHK1;CD300C;RNF157;MGAT5B;PRPSAP1;RNF157-AS1;CDK3;LOC105371899;AANAT;OTOP3;CD300LB;UBE2O	ENSG00000129673;ENSG00000175931;ENSG00000178789;ENSG00000167850;ENSG00000167889;ENSG00000214140;ENSG00000186919;ENSG00000176170;ENSG00000267128;ENSG00000182938;ENSG00000250506;ENSG00000161542;ENSG00000141576;LOC105371899	NA	NA	NA	NA	Promoter	Promoter	Promoter
cg12337143	EH38E3350377	dELS	dELS	NFU1;GMCL1;SNRNP27;ASPRV1;GFPT1;ANTXR1;AAK1;ANXA4;PCBP1;PCYOX1;TIA1;SNRPG	ENSG00000196975;ENSG00000198380;ENSG00000169564;ENSG00000169604;ENSG00000124380;ENSG00000143977;ENSG00000169599;ENSG00000116001;ENSG00000116005;ENSG00000087338;ENSG00000244617;ENSG00000115977	NA	NA	NA	NA	Promoter	Enhancer	Enhancer
cg05598808	EH38E2322751	dELS	Low-DNase	SYNPO2;METTL14;SEC24D	ENSG00000150961;ENSG00000172403;ENSG00000145388	NA	NA	NA	NA	Gene body	Enhancer	Gene body
cg12591849	NA	NA	NA	NA	NA	NA	NA	NA	NA	Gene body	Gene body	Gene body
cg03188923	EH38E4335862	PLS	Low-DNase	NA	NA	NA	NA	NA	NA	Promoter	Promoter	Gene body
cg05007035	EH38E3036862	pELS	pELS	NT5DC3;C12orf42;LOC105369945	LOC105369945;ENSG00000179088;ENSG00000111696	NA	NA	NA	NA	Promoter	Enhancer	Enhancer
cg00315284	EH38E3788905	dELS	Low-DNase	PILRA;NYAP1;PILRB	ENSG00000121716;ENSG00000166924;ENSG00000085514	NA	NA	NA	NA	Promoter	Enhancer	Gene body
cg06687894	EH38E3043025	pELS	Low-DNase	TBX3	ENSG00000135111	NA	NA	NA	NA	Promoter	Enhancer	Intergenic
cg13376878	EH38E4162869	dELS	CA-only	G6PC1;AOC3;COA3;VAT1;LINC00671;AOC2;PSME3;G6PC;PTGES3L;WNK4	ENSG00000131480;ENSG00000267060;ENSG00000183978;ENSG00000131471;ENSG00000131482;G6PC;ENSG00000126562;ENSG00000131467;ENSG00000108828;ENSG00000213373	NA	NA	NA	NA	Gene body	Enhancer	Gene body
cg24673221	EH38E1749545	dELS	Low-DNase	GOLGA8M;OCA2;GABRG3;HERC2	ENSG00000128731;ENSG00000104044;ENSG00000261480;ENSG00000182256	NA	NA	NA	NA	Promoter	Enhancer	Gene body
cg07551707	NA	NA	NA	NA	NA	NA	NA	NA	NA	Promoter	Gene body	Gene body
cg11867574	EH38E2967928	dELS	Low-DNase	CPT1A;TESMIN;GAL	ENSG00000069482;ENSG00000132749;ENSG00000110090	NA	NA	NA	NA	Gene body	Enhancer	Gene body
cg26468803	EH38E2662785	CA-CTCF	Low-DNase	NA	NA	NA	NA	NA	NA	Gene body	CTCF	Gene body
cg12701188	EH38E1792167	dELS	Low-DNase	IGF1R;PGPEP1L;SYNM;LUNAR1;FAM169B	ENSG00000283597;ENSG00000278090;ENSG00000182253;ENSG00000183571;ENSG00000140443	NA	NA	NA	NA	Dual	Enhancer	Gene body
cg19787448	NA	NA	NA	NA	NA	chr17:71299494-71299710	LTR16A2	LTR	ERVL	Dual	Repeats	Repeats
cg07249860	NA	NA	NA	NA	NA	NA	NA	NA	NA	Gene body	Gene body	Gene body
cg19275890	NA	NA	NA	NA	NA	NA	NA	NA	NA	Gene body	Gene body	Gene body
cg14760176	EH38E2041415	dELS	Low-DNase	TNFAIP6;NMI;RIF1;RBM43	ENSG00000184898;ENSG00000123609;ENSG00000123610;ENSG00000080345	NA	NA	NA	NA	Enhancer	Enhancer	Intergenic
cg24133663	EH38E2268511	dELS	CA-CTCF	TMEM207;TPRG1;CLDN1;P3H2;IL1RAP;CLDN16;TP63	ENSG00000188001;ENSG00000073282;ENSG00000163347;ENSG00000113946;ENSG00000090530;ENSG00000196083;ENSG00000198398	NA	NA	NA	NA	Enhancer	Enhancer	CTCF
cg16880176	NA	NA	NA	NA	NA	NA	NA	NA	NA	Promoter	Gene body	Gene body
cg11218883	EH38E2666019	dELS	Low-DNase	CCAT2;CASC11;MYC	ENSG00000249375;ENSG00000280997;ENSG00000136997	chr8:127564304-127564646	MLT1G	LTR	ERVL-MaLR	Intergenic	Enhancer	Repeats
cg00287868	EH38E3100819	dELS	Low-DNase	TMEM229B;PLEK2;PLEKHH1;RDH12;RDH11;FAM71D;PIGH;VTI1B;ARG2	ENSG00000100568;ENSG00000172717;ENSG00000139988;ENSG00000054690;ENSG00000081181;ENSG00000100558;ENSG00000072042;ENSG00000100564;ENSG00000198133	NA	NA	NA	NA	Intergenic	Enhancer	Intergenic
cg01466967	EH38E2376087	PLS	PLS	PDE4D;ELOVL7;DEPDC1B	ENSG00000113448;ENSG00000164181;ENSG00000035499	NA	NA	NA	NA	Promoter	Promoter	Promoter
cg20308403	EH38E2529171	dELS	Low-DNase	MAD1L1;ELFN1-AS1;ELFN1	ENSG00000225968;ENSG00000236081;ENSG00000002822	NA	NA	NA	NA	Promoter	Enhancer	Gene body
cg16178855	NA	NA	NA	NA	NA	NA	NA	NA	NA	Promoter	Gene body	Gene body
cg26103205	EH38E3636028	dELS	Low-DNase	ITGA2	ENSG00000164171	NA	NA	NA	NA	Gene body	Enhancer	Gene body
cg05955624	EH38E3751460	dELS	Low-DNase	PDGFA;HRAT92	ENSG00000197461;HRAT92	NA	NA	NA	NA	Gene body	Enhancer	Gene body
cg19103519	EH38E3700303	dELS	CA-CTCF	PSORS1C2;FLOT1;MUC22;C6orf15;MUC21;LINC00243;DDR1;SFTA2;C6orf136;POU5F1;GTF2H4;CDSN;TCF19;DPCR1;PSORS1C1;PPP1R18;NRM;HCG22;IER3;VARS2;CCHCR1	ENSG00000196260;ENSG00000137411;ENSG00000137404;ENSG00000204539;ENSG00000204544;ENSG00000204536;ENSG00000137312;DPCR1;ENSG00000146112;ENSG00000204538;ENSG00000204564;ENSG00000137310;ENSG00000204540;ENSG00000204580;ENSG00000214894;ENSG00000213780;ENSG00000204542;ENSG00000228789;ENSG00000261272;ENSG00000137331;ENSG00000204531	chr6:31079463-31080069	LTR41B	LTR	ERVL	Intergenic	Enhancer	CTCF
cg02564742	EH38E2203070	dELS	Low-DNase	DCP1A;IL17RB;TKT;ITIH3;CHDH;PRKCD;CACNA1D	ENSG00000272886;ENSG00000163931;ENSG00000016391;ENSG00000162267;ENSG00000157388;ENSG00000056736;ENSG00000163932	chr3:53342413-53342874	L2a	LINE	L2	Promoter	Enhancer	Repeats
cg21500354	EH38E4028711	PLS	PLS	APBB1;DNHD1	ENSG00000166313;ENSG00000179532	NA	NA	NA	NA	Promoter	Promoter	Promoter
cg27220932	EH38E2505792	dELS	Low-DNase	ALDH8A1;MYB	ENSG00000118514;ENSG00000118513	NA	NA	NA	NA	Intergenic	Enhancer	Intergenic
cg07519373	EH38E4192389	TF	Low-DNase	ZNF426	ENSG00000130818	chr19:9539342-9539771	LTR7C	LTR	ERV1	Promoter	TF	Repeats
cg07264319	EH38E1683870	dELS	Low-DNase	COMMD6;UCHL3;LMO7;TBC1D4	ENSG00000136153;ENSG00000118939;ENSG00000136111;ENSG00000188243	NA	NA	NA	NA	Promoter	Enhancer	Gene body
cg08156191	NA	NA	NA	NA	NA	NA	NA	NA	NA	Promoter	Gene body	Gene body
cg26407161	EH38E2779627	dELS	Low-DNase	ARHGEF16;PRDM16;ACTRT2;MEGF6	ENSG00000142611;ENSG00000162591;ENSG00000130762;ENSG00000169717	NA	NA	NA	NA	Gene body	Enhancer	Gene body
cg15103446	EH38E3475547	dELS	Low-DNase	SF3A1;OSM;TBC1D10A;CCDC157;RNF215;CASTOR1;SEC14L2;HORMAD2-AS1	ENSG00000099999;ENSG00000099985;ENSG00000227117;ENSG00000100003;ENSG00000239282;ENSG00000187860;ENSG00000099995;ENSG00000099992	NA	NA	NA	NA	Promoter	Enhancer	Gene body
cg00898584	EH38E4301244	dELS	Low-DNase	NA	NA	NA	NA	NA	NA	Promoter	Enhancer	Gene body
cg21109929	NA	NA	NA	NA	NA	NA	NA	NA	NA	Dual	Gene body	Gene body
cg14182339	NA	NA	NA	NA	NA	chr3:20209959-20210738	L1MA7	LINE	L1	Intergenic	Repeats	Repeats
cg01680550	EH38E1425999	dELS	Low-DNase	CAPN8;CCDC185	ENSG00000203697;ENSG00000178395	chr1:223670816-223670888	MIRc	SINE	MIR	Intergenic	Enhancer	Repeats
cg18618457	EH38E2293645	dELS	CA-CTCF	PHOX2B;LINC00682;BEND4;LIMCH1;UCHL1	ENSG00000109132;ENSG00000154277;ENSG00000064042;ENSG00000245870;ENSG00000188848	NA	NA	NA	NA	Promoter	Enhancer	CTCF
cg10081390	EH38E4074559	CA-TF	CA-TF	BTBD11	ENSG00000151136	chr12:107200623-107200744	MamRep1894	DNA	hAT	Intergenic	TF	TF
cg20241254	EH38E3880736	dELS	CA-only	DCAF12;KIF24;UBAP1;ENHO;DNAI1;KIAA1161;FAM219A;CNTFR;MYORG;NUDT2;PRSS3;C9orf24	ENSG00000164970;KIAA1161;ENSG00000164972;ENSG00000168913;ENSG00000164978;ENSG00000164976;ENSG00000198876;ENSG00000010438;ENSG00000165006;ENSG00000186638;ENSG00000122756;ENSG00000122735	NA	NA	NA	NA	Promoter	Enhancer	Gene body
cg24540603	EH38E3700676	dELS	Low-DNase	ATP6V1G2;EHMT2;TSBP1;PRRC2A;APOM;ZBTB12;AIF1;C6orf47;LTA;ABHD16A;ATP6V1G2-DDX39B;GPANK1;NFKBIL1;LTB;DDX39B;VWA7;MPIG6B;HSPA1L;MICB;LST1;HCP5;TNF;BAG6;HSPA1A;MCCD1;NCR3;LY6G6F;LY6G6C;LY6G5C;LY6G5B	ENSG00000213760;ENSG00000204498;ENSG00000204424;ENSG00000204511;ENSG00000204475;ENSG00000204421;ENSG00000204396;ENSG00000232810;ENSG00000226979;ENSG00000204438;ENSG00000204390;ENSG00000204420;ENSG00000204469;ENSG00000204371;ENSG00000204472;ENSG00000204463;ENSG00000240053;ENSG00000204389;ENSG00000227507;ENSG00000198563;ENSG00000204444;ENSG00000204428;ENSG00000204296;ENSG00000204482;ENSG00000206337;ENSG00000204439;ENSG00000204366;ENSG00000254870;ENSG00000204516;ENSG00000204427	NA	NA	NA	NA	Intergenic	Enhancer	Intergenic
cg24596027	EH38E3697965	PLS	PLS	HIST1H4F;H1-1;H1-3;H2BC5;H2BC9;H4C8;H3C8;LOC108783645;HIST1H1T;HLA-F;H4C3;HIST1H2BH;H2AC8;H2BC11;ZNF322;H4C6;HCG11;BTN2A1;H3C3;H2BC10;LOC105374988;HIST1H3F;H1-2;H2AC11;NRSN1;H3C7;H1-4;ABT1;BTN1A1;DCDC2;HIST1H4H;BTN3A1;HCP5;HIST1H4G;H3C6;H2AC4;HMGN4;H4C5;KIAA0319;HLA-C;BTN3A2;HIST1H3E;BTN2A2;H2BC8;H2BC6;TRIM10;H1-6;H3C4;SLC17A2;BTN3A3;HFE	ENSG00000204525;ENSG00000124557;ENSG00000273802;ENSG00000204642;ENSG00000187475;ENSG00000158373;ENSG00000112763;ENSG00000277775;ENSG00000275713;ENSG00000274750;ENSG00000278588;ENSG00000158406;ENSG00000228223;ENSG00000010704;ENSG00000146109;HIST1H2BH;HIST1H3F;ENSG00000181315;ENSG00000276966;ENSG00000186470;ENSG00000274618;ENSG00000112337;ENSG00000196787;ENSG00000182952;ENSG00000273983;ENSG00000137261;LOC105374988;LOC108783645;ENSG00000204613;ENSG00000206337;ENSG00000111801;ENSG00000287080;ENSG00000124575;ENSG00000187837;ENSG00000152954;ENSG00000277075;ENSG00000124508;HIST1H4G;ENSG00000124635;HIST1H3E;ENSG00000124610;HIST1H4H;ENSG00000197061;ENSG00000274290;ENSG00000197409;ENSG00000026950;ENSG00000278463;ENSG00000146038;HIST1H4F;ENSG00000168298;HIST1H1T	NA	NA	NA	NA	Intergenic	Promoter	Promoter
cg27445627	NA	NA	NA	NA	NA	NA	NA	NA	NA	Intergenic	Intergenic	Intergenic
cg07327435	EH38E3830006	dELS	Low-DNase	IDO1;ADAM2;SFRP1;C8orf4;TCIM;ZMAT4;ADAM18;IDO2	ENSG00000131203;ENSG00000168619;ENSG00000176907;ENSG00000188676;C8orf4;ENSG00000104755;ENSG00000104332;ENSG00000165061	NA	NA	NA	NA	Enhancer	Enhancer	Intergenic
cg03099132	NA	NA	NA	NA	NA	NA	NA	NA	NA	Intergenic	Intergenic	Intergenic
cg05381178	NA	NA	NA	NA	NA	NA	NA	NA	NA	Promoter	Intergenic	Intergenic
cg20146030	NA	NA	NA	NA	NA	NA	NA	NA	NA	Dual	Gene body	Gene body
cg19093405	EH38E2203812	dELS	Low-DNase	NA	NA	NA	NA	NA	NA	Enhancer	Enhancer	Gene body
cg02526188	EH38E3135651	dELS	Low-DNase	NA	NA	NA	NA	NA	NA	Promoter	Enhancer	Gene body
cg12344206	EH38E3319015	pELS	Low-DNase	ZNF497;A1BG	ENSG00000121410;ENSG00000174586	NA	NA	NA	NA	Promoter	Enhancer	Gene body
cg13341240	EH38E2507807	dELS	Low-DNase	NHSL1;PBOV1;HEBP2;ARFGEF3;PERP;OLIG3	ENSG00000135540;ENSG00000112378;ENSG00000177468;ENSG00000051620;ENSG00000112379;ENSG00000254440	NA	NA	NA	NA	Gene body	Enhancer	Gene body
cg10379890	NA	NA	NA	NA	NA	NA	NA	NA	NA	Promoter	Intergenic	Intergenic
cg09544982	NA	NA	NA	NA	NA	chr8:67367289-67367408	MLT1A	LTR	ERVL-MaLR	Intergenic	Repeats	Repeats
cg00316109	EH38E3821245	dELS	Low-DNase	NA	NA	NA	NA	NA	NA	Intergenic	Enhancer	Intergenic
cg19359983	EH38E3079066	pELS	Low-DNase	METTL21C	ENSG00000139780	NA	NA	NA	NA	Promoter	Enhancer	Intergenic
cg27618398	EH38E1667971	dELS	Low-DNase	CCDC169-SOHLH2;SOHLH2;CCDC169;DCLK1;SERTM1	ENSG00000250709;ENSG00000133083;ENSG00000120669;ENSG00000242715;ENSG00000180440	NA	NA	NA	NA	Intergenic	Enhancer	Intergenic
cg05782288	EH38E3337981	PLS	PLS	DHX57;THUMPD2;SOS1;ARHGEF33;LINC00211;MORN2;CDKL4	ENSG00000214694;ENSG00000237803;ENSG00000188010;ENSG00000138050;ENSG00000115904;ENSG00000163214;ENSG00000205111	NA	NA	NA	NA	Dual	Promoter	Promoter
cg00330694	EH38E3517588	PLS	Low-DNase	DNASE1L3	ENSG00000163687	NA	NA	NA	NA	Promoter	Promoter	Gene body
cg01920792	EH38E4348621	CA	Low-DNase	NA	NA	NA	NA	NA	NA	Gene body	Gene body	Gene body
cg09640555	EH38E3589903	dELS	CA-TF	SOWAHB;CCDC158;SHROOM3;STBD1	ENSG00000138771;ENSG00000163749;ENSG00000118804;ENSG00000186212	NA	NA	NA	NA	Dual	Enhancer	TF
cg05892618	NA	NA	NA	NA	NA	NA	NA	NA	NA	Promoter	Gene body	Gene body
ch.2.2412080F	NA	NA	NA	NA	NA	NA	NA	NA	NA	Promoter	Gene body	Gene body
cg07126303	EH38E2261299	PLS	Low-DNase	LINC01014;KCNMB2	ENSG00000223941;ENSG00000197584	NA	NA	NA	NA	Promoter	Promoter	Gene body
cg05348684	NA	NA	NA	NA	NA	NA	NA	NA	NA	Promoter	Gene body	Gene body
cg09970157	EH38E2186644	pELS	Low-DNase	RARB;TOP2B;LINC00692	ENSG00000230891;ENSG00000077097;ENSG00000077092	NA	NA	NA	NA	Promoter	Enhancer	Gene body
cg20323874	NA	NA	NA	NA	NA	chr14:99774378-99774590	MamRep38	DNA	hAT	Dual	Repeats	Repeats
cg10344565	EH38E2237411	dELS	Low-DNase	TRH;H1FOO;RHO;MBD4;PLXND1;EFCC1;COPG1;EFCAB12;IFT122	ENSG00000129071;ENSG00000170893;ENSG00000114654;ENSG00000181789;ENSG00000163914;ENSG00000172771;ENSG00000163913;ENSG00000004399;H1FOO	NA	NA	NA	NA	Promoter	Enhancer	Gene body
cg21394129	EH38E4069635	CA-TF	Low-DNase	MYF5;MYF6;TSPAN19;LINC01490;ACSS3;LIN7A;LRRIQ1;PTPRQ	ENSG00000257741;ENSG00000231738;ENSG00000111046;ENSG00000133640;ENSG00000111052;ENSG00000111058;ENSG00000111049;ENSG00000139304	chr12:80807798-80808490	L2a	LINE	L2	Gene body	TF	Repeats
cg10444618	EH38E1348775	dELS	dELS	CYB5RL;HSPB11;FAM151A;LDLRAD1;MRPL37;TCEANC2;SSBP3;ACOT11;CDCP2;MROH7;TMEM59	ENSG00000116209;ENSG00000157216;ENSG00000116221;ENSG00000157211;ENSG00000184313;ENSG00000203985;ENSG00000215883;ENSG00000162390;ENSG00000081870;ENSG00000162391;ENSG00000116205	NA	NA	NA	NA	Gene body	Enhancer	Enhancer
cg01657920	NA	NA	NA	NA	NA	chr4:57106621-57106709	L3	LINE	CR1	Promoter	Repeats	Repeats
cg12107714	NA	NA	NA	NA	NA	NA	NA	NA	NA	Promoter	Gene body	Gene body
cg16556868	NA	NA	NA	NA	NA	NA	NA	NA	NA	Gene body	Gene body	Gene body
cg24362098	EH38E2955303	pELS	Low-DNase	ALX4	ENSG00000052850	NA	NA	NA	NA	Dual	Enhancer	Intergenic
cg03949535	EH38E4506836	pELS	pELS	RC3H2;GSN-AS1;OR1L8;ZBTB6;NR5A1;GPR21;MIR600HG;ZBTB26;OLFML2A	ENSG00000236901;ENSG00000185585;ENSG00000188394;ENSG00000186130;ENSG00000235865;ENSG00000171448;ENSG00000171496;ENSG00000056586;ENSG00000136931	NA	NA	NA	NA	Promoter	Enhancer	Enhancer
cg02516944	EH38E1583677	CA-H3K4me3	Low-DNase	NTM	ENSG00000182667	NA	NA	NA	NA	Promoter	Poised promoter	Gene body
cg23106559	EH38E3021890	pELS	Low-DNase	EEF1AKMT3	ENSG00000123427	chr12:57773412-57773720	AluSx	SINE	Alu	Promoter	Enhancer	Repeats
cg10356455	EH38E3396985	PLS	PLS	IDH1;IDH1-AS1	ENSG00000138413;ENSG00000231908	NA	NA	NA	NA	Promoter	Promoter	Promoter
cg23095799	EH38E2799856	dELS	Low-DNase	NKAIN1;LAPTM5;SDC3;MATN1	ENSG00000162510;ENSG00000162512;ENSG00000162511;ENSG00000084628	NA	NA	NA	NA	Gene body	Enhancer	Gene body
cg06351796	NA	NA	NA	NA	NA	NA	NA	NA	NA	Dual	Gene body	Gene body
cg20801692	EH38E1787163	dELS	dELS	GDPGP1;KIF7;MCTP2;TICRR;RHCG;VPS33B;LINC00052;ABHD2;RLBP1;LINC00928;ZNF710;NGRN;KLHL25;CIB1;ARPIN;AP3S2;ZNF774;FANCI;TTLL13P;CRTC3;MESP2;ANPEP;C15orf38-AP3S2;AGBL1;SEMA4B;PLIN1;HAPLN3;UNC45A;WDR93;FURIN;IDH2;MESP1;RGMA;PEX11A;SV2B;POLG;LINC00930	ENSG00000166821;ENSG00000182175;ENSG00000183208;ENSG00000259527;ENSG00000140564;ENSG00000182054;ENSG00000140534;ENSG00000140519;ENSG00000140521;ENSG00000166823;ENSG00000185033;ENSG00000258647;C15orf38-AP3S2;ENSG00000259218;ENSG00000140563;ENSG00000166825;ENSG00000184056;ENSG00000140577;ENSG00000213471;ENSG00000157823;ENSG00000140553;ENSG00000140525;ENSG00000140511;ENSG00000140548;ENSG00000188095;ENSG00000196391;ENSG00000182768;ENSG00000166819;ENSG00000185518;ENSG00000242498;ENSG00000140522;ENSG00000140527;ENSG00000183655;ENSG00000166813;ENSG00000140526;ENSG00000273540;ENSG00000185043	NA	NA	NA	NA	Dual	Enhancer	Enhancer
cg03108154	NA	NA	NA	NA	NA	chr15:59689666-59689782	(TATCAA)n	Simple_repeat	Simple_repeat	Promoter	Intergenic	Intergenic
cg06198758	EH38E2802644	dELS	CA-CTCF	AGO4;GJA4;KIAA0319L;DLGAP3;PSMB2;TFAP2E;NCDN;CLSPN;C1orf216	ENSG00000142686;ENSG00000092853;ENSG00000126067;ENSG00000187513;ENSG00000116544;ENSG00000116819;ENSG00000020129;ENSG00000134698;ENSG00000142687	NA	NA	NA	NA	Gene body	Enhancer	CTCF
cg21569398	NA	NA	NA	NA	NA	NA	NA	NA	NA	Enhancer	Gene body	Gene body
cg13859736	EH38E3527359	pELS	Low-DNase	OR5K4;OR5K1;OR5K2;ST3GAL6;OR5K3;OR5H6;DCBLD2;CPOX;CLDND1;COL8A1;OR5H14;GABRR3	ENSG00000236032;ENSG00000183185;ENSG00000230301;ENSG00000206536;ENSG00000144810;ENSG00000057019;ENSG00000064225;ENSG00000231861;ENSG00000196098;ENSG00000080819;ENSG00000232382;ENSG00000080822	NA	NA	NA	NA	Promoter	Enhancer	Gene body
cg11256279	NA	NA	NA	NA	NA	NA	NA	NA	NA	Promoter	Gene body	Gene body
cg02734172	EH38E4012081	TF	Low-DNase	NA	NA	chr10:68967255-68967468	AluSz6	SINE	Alu	Gene body	TF	Repeats
cg17540080	NA	NA	NA	NA	NA	NA	NA	NA	NA	Promoter	Gene body	Gene body
cg27592112	NA	NA	NA	NA	NA	chr15:27424932-27425359	MER77B	LTR	ERVL	Promoter	Repeats	Repeats
cg14666150	NA	NA	NA	NA	NA	NA	NA	NA	NA	Promoter	Intergenic	Intergenic
cg21993406	EH38E2380174	pELS	Low-DNase	CENPH;LOC101928858;GTF2H2C_2;OCLN;LOC101928924;LINC02219;GTF2H2C	ENSG00000197822;GTF2H2C_2;ENSG00000153044;ENSG00000253787;LOC101928858;ENSG00000183474;LOC101928924	NA	NA	NA	NA	Promoter	Enhancer	Gene body
cg01088279	EH38E4266664	CA	Low-DNase	TFAP2C;BMP7	ENSG00000101144;ENSG00000087510	NA	NA	NA	NA	Intergenic	Intergenic	Intergenic
cg04412333	NA	NA	NA	NA	NA	NA	NA	NA	NA	Promoter	Gene body	Gene body
cg19612505	EH38E3729090	dELS	Low-DNase	CEP85L;PLN	ENSG00000111860;ENSG00000198523	NA	NA	NA	NA	Intergenic	Enhancer	Intergenic
cg07210082	EH38E1978315	dELS	dELS	NT5C1B-RDH14;NT5C1B;HS1BP3;MATN3;RHOB;WDR35;SDC1;PUM2;LAPTM4A	ENSG00000185013;ENSG00000143878;ENSG00000118960;ENSG00000115884;ENSG00000132031;ENSG00000055917;ENSG00000068697;ENSG00000250741;ENSG00000118965	NA	NA	NA	NA	Enhancer	Enhancer	Enhancer
cg17290573	NA	NA	NA	NA	NA	NA	NA	NA	NA	Promoter	Gene body	Gene body
cg13809337	EH38E3568449	dELS	Low-DNase	HGFAC;ADRA2C;MSANTD1;RGS12	ENSG00000184160;ENSG00000159788;ENSG00000188981;ENSG00000109758	NA	NA	NA	NA	Promoter	Enhancer	Gene body
cg04488894	EH38E2882864	dELS	Low-DNase	NET1;AKR1C3;AKR1C4;AKR1C2;AKR1C8P;AKR1C1;TUBAL3	ENSG00000178462;ENSG00000264006;ENSG00000198610;ENSG00000173848;ENSG00000196139;ENSG00000187134;ENSG00000151632	NA	NA	NA	NA	Intergenic	Enhancer	Intergenic
cg22121531	EH38E1609986	PLS	pELS	TUBA1C;WNT1;KCNH3;PRPH	ENSG00000167553;ENSG00000135519;ENSG00000125084;ENSG00000135406	NA	NA	NA	NA	Promoter	Promoter	Enhancer
cg18254364	EH38E1703736	pELS	Low-DNase	RABGGTA;TGM1;DHRS1	ENSG00000092295;ENSG00000100949;ENSG00000157379	NA	NA	NA	NA	Promoter	Enhancer	Gene body
cg16708680	NA	NA	NA	NA	NA	NA	NA	NA	NA	Promoter	Gene body	Gene body
cg20580985	EH38E3819638	pELS	Low-DNase	MTMR7;PDGFRL;SLC7A2	ENSG00000003987;ENSG00000104213;ENSG00000003989	NA	NA	NA	NA	Promoter	Enhancer	Intergenic
cg11929501	NA	NA	NA	NA	NA	NA	NA	NA	NA	Promoter	Intergenic	Intergenic
cg07754935	EH38E4349972	pELS	Low-DNase	MMAA;C4orf51;SMAD1	ENSG00000170365;ENSG00000237136;ENSG00000151611	NA	NA	NA	NA	Promoter	Enhancer	Gene body
cg15537269	EH38E3823684	dELS	Low-DNase	ADAM7;NEFM;ADAM28;GNRH1;NEFL;DOCK5;ADAMDEC1	ENSG00000069206;ENSG00000134028;ENSG00000104722;ENSG00000147437;ENSG00000147459;ENSG00000042980;ENSG00000277586	chr8:24649543-24649887	LTR84b	LTR	ERVL	Enhancer	Enhancer	Repeats
cg07272015	EH38E3690957	dELS	Low-DNase	ADTRP	ENSG00000111863	NA	NA	NA	NA	Dual	Enhancer	Gene body
cg03547368	NA	NA	NA	NA	NA	chr8:27468051-27468199	MIRc	SINE	MIR	Promoter	Repeats	Repeats
cg19773671	EH38E4306483	dELS	Low-DNase	NA	NA	NA	NA	NA	NA	Intergenic	Enhancer	Intergenic
cg22943782	EH38E3686564	PLS	PLS	TUBB2B;TUBB2A;LOC100507194;RIPK1	ENSG00000137275;ENSG00000137285;ENSG00000137267;LOC100507194	NA	NA	NA	NA	Promoter	Promoter	Promoter
cg16163230	NA	NA	NA	NA	NA	chr16:85109247-85109518	MER67C	LTR	ERV1	Gene body	Repeats	Repeats
cg04329876	EH38E3160667	dELS	Low-DNase	MCRIP2;WFIKKN1;RHBDL1;METTL26;NHLRC4;FBXL16;PIGQ;RAB40C;RGS11;PRR35	ENSG00000127585;ENSG00000172366;ENSG00000197562;ENSG00000161992;ENSG00000127578;ENSG00000103269;ENSG00000007541;ENSG00000130731;ENSG00000257108;ENSG00000076344	NA	NA	NA	NA	Promoter	Enhancer	Gene body
cg14812582	EH38E1627719	dELS	Low-DNase	PPP1R12A;PTPRQ;LIN7A;MYF6;PAWR;OTOGL	ENSG00000177425;ENSG00000139304;ENSG00000058272;ENSG00000111052;ENSG00000165899;ENSG00000111046	NA	NA	NA	NA	Gene body	Enhancer	Gene body
cg13823413	EH38E2162116	pELS	Low-DNase	PVALB;NCF4;CSF2RB	ENSG00000100362;ENSG00000100365;ENSG00000100368	NA	NA	NA	NA	Promoter	Enhancer	Gene body
cg20959232	EH38E2994634	PLS	PLS	NFRKB;ZBTB44;ST14	ENSG00000170322;ENSG00000149418;ENSG00000196323	NA	NA	NA	NA	Dual	Promoter	Promoter
cg26554902	EH38E3079098	pELS	Low-DNase	METTL21C;TEX30;POGLUT2;BIVM;KDELC1;CCDC168;BIVM-ERCC5	ENSG00000270181;ENSG00000175820;ENSG00000134901;KDELC1;ENSG00000151287;ENSG00000139780;ENSG00000134897	NA	NA	NA	NA	Promoter	Enhancer	Gene body
cg21183284	EH38E3115042	CA-CTCF	Low-DNase	BCL11B	ENSG00000127152	NA	NA	NA	NA	Intergenic	CTCF	Intergenic
cg18032908	NA	NA	NA	NA	NA	NA	NA	NA	NA	Dual	Gene body	Gene body
cg00280502	EH38E2840823	dELS	Low-DNase	MEF2D;NAXE;BCAN;TTC24;GPATCH4;RHBG;VHLL;TSACC;IQGAP3;TMEM79;C1orf61;CCT3;HAPLN2	ENSG00000116604;C1orf61;ENSG00000132692;ENSG00000187862;ENSG00000163382;ENSG00000160818;ENSG00000163468;ENSG00000183856;ENSG00000163467;ENSG00000132677;ENSG00000189030;ENSG00000132702;ENSG00000163472	NA	NA	NA	NA	Enhancer	Enhancer	Gene body
cg08538069	NA	NA	NA	NA	NA	NA	NA	NA	NA	Dual	Gene body	Gene body
cg13981901	EH38E1879441	dELS	Low-DNase	APOH;CRAT40;CEP112;AXIN2	ENSG00000168646;ENSG00000091583;ENSG00000154240;CRAT40	NA	NA	NA	NA	Gene body	Enhancer	Gene body
cg19056927	EH38E2782200	PLS	CA-only	GPR153;RPL22;NPHP4;CHD5;KLHL21;DNAJC11;THAP3;HES3;TNFRSF25;ZBTB48;KCNAB2;CAMTA1;LINC00337;ICMT;NOL9;TAS1R1;PHF13;ESPN;RNF207;HES2;PLEKHG5;ACOT7	ENSG00000158292;ENSG00000187017;ENSG00000116237;ENSG00000158286;LINC00337;ENSG00000069812;ENSG00000116273;ENSG00000171735;ENSG00000097021;ENSG00000041988;ENSG00000173662;ENSG00000116251;ENSG00000215788;ENSG00000007923;ENSG00000162408;ENSG00000069424;ENSG00000116254;ENSG00000173673;ENSG00000131697;ENSG00000171680;ENSG00000204859;ENSG00000162413	NA	NA	NA	NA	Dual	Promoter	Gene body
cg11823736	NA	NA	NA	NA	NA	NA	NA	NA	NA	Dual	Gene body	Gene body
cg21463177	EH38E2615113	PLS	PLS	LZTS1;SLC18A1;ATP6V1B2;LZTS1-AS1	ENSG00000253733;ENSG00000036565;ENSG00000147416;ENSG00000061337	NA	NA	NA	NA	Promoter	Promoter	Promoter
cg04131561	EH38E2626468	dELS	Low-DNase	C8orf4;IDO1;IDO2;TCIM;ZMAT4	C8orf4;ENSG00000131203;ENSG00000188676;ENSG00000165061;ENSG00000176907	chr8:40171637-40171841	MIRb	SINE	MIR	Promoter	Enhancer	Repeats
cg06250364	NA	NA	NA	NA	NA	chr11:70199876-70200005	AluSx3	SINE	Alu	Intergenic	Repeats	Repeats
cg21347981	EH38E3773801	dELS	Low-DNase	ZPBP;VWC2	ENSG00000188730;ENSG00000042813	NA	NA	NA	NA	Gene body	Enhancer	Gene body
cg08344141	EH38E1774690	dELS	CA-only	TLE3;SALRNA2;SALRNA3;DRAIC;LARP6;UACA;LINC02204;PCAT29	PCAT29;ENSG00000166173;ENSG00000280515;ENSG00000281264;ENSG00000140332;ENSG00000245750;ENSG00000280639;ENSG00000137831	chr15:70266565-70267175	L2c	LINE	L2	Enhancer	Enhancer	Repeats
cg06422167	EH38E2796663	dELS	Low-DNase	CNKSR1;PDIK1L;TRIM63;SLC30A2;EXTL1;FAM110D	ENSG00000158014;ENSG00000175087;ENSG00000158022;ENSG00000142675;ENSG00000197245;ENSG00000158008	chr1:26079743-26080549	L1ME3A	LINE	L1	Intergenic	Enhancer	Repeats
cg14483317	NA	NA	NA	NA	NA	NA	NA	NA	NA	Promoter	Gene body	Gene body
cg09629119	EH38E2213449	dELS	Low-DNase	EIF4E3;PROK2;FOXP1;SAMMSON;GPR27;MITF	ENSG00000240405;ENSG00000114861;ENSG00000163421;ENSG00000187098;ENSG00000170837;ENSG00000163412	chr3:71498734-71498900	MER5A	DNA	hAT-Charlie	Promoter	Enhancer	Repeats
cg19406796	EH38E3310375	dELS	CA-TF	PPP5C;PNMAL1;PNMAL2;CCDC8;CALM3;NANOS2;PGLYRP1;IGFL2;PNMA8A;MYPOP;PNMA8B;PNMA8C;IGFL1;CCDC61;HIF3A;IGFL3;NOVA2;IGFL4;IRF2BP1;IGFL2-AS1	ENSG00000188425;PNMAL2;ENSG00000169515;ENSG00000204869;ENSG00000104967;ENSG00000008438;ENSG00000011485;ENSG00000188293;ENSG00000204851;ENSG00000176182;ENSG00000170604;ENSG00000277531;ENSG00000104983;ENSG00000160014;ENSG00000268621;ENSG00000188624;PNMAL1;ENSG00000182013;ENSG00000204866;ENSG00000124440	chr19:46271846-46272085	ERV3-16A3_LTR	LTR	ERVL	Gene body	Enhancer	TF
cg04821009	EH38E3649795	pELS	pELS	RFESD;NR2F1;GPR150;LIX1;NR2F1-AS1	ENSG00000175449;ENSG00000237187;ENSG00000145721;ENSG00000178015;ENSG00000175745	NA	NA	NA	NA	Promoter	Enhancer	Enhancer
cg11164617	NA	NA	NA	NA	NA	NA	NA	NA	NA	Intergenic	Intergenic	Intergenic
cg21390801	NA	NA	NA	NA	NA	chr21:41361728-41361876	MER5A	DNA	hAT-Charlie	Promoter	Repeats	Repeats
cg24219966	NA	NA	NA	NA	NA	NA	NA	NA	NA	Enhancer	Intergenic	Intergenic
cg01007370	EH38E3865222	dELS	Low-DNase	NA	NA	NA	NA	NA	NA	Gene body	Enhancer	Gene body
cg08522784	NA	NA	NA	NA	NA	NA	NA	NA	NA	Dual	Gene body	Gene body
cg11677594	EH38E3183352	pELS	Low-DNase	CCDC102A;ADGRG1;ADGRG5	ENSG00000205336;ENSG00000135736;ENSG00000159618	chr16:57540783-57541090	AluSz6	SINE	Alu	Promoter	Enhancer	Repeats
cg14996507	EH38E3765155	PLS	PLS	LINC01176;PRR15;CHN2;PLEKHA8;AQP1;MTURN;FKBP14;SCRN1;WIPF3	ENSG00000106086;ENSG00000180354;ENSG00000240583;ENSG00000281404;ENSG00000122574;ENSG00000176532;ENSG00000136193;ENSG00000106080;ENSG00000106069	NA	NA	NA	NA	Promoter	Promoter	Promoter
cg11019891	EH38E2806769	dELS	CA-only	P3H1;C1orf50;GUCA2B;RIMKLA;CCDC30;PPCS;GUCA2A;YBX1;ZMYND12;PPIH;CLDN19;FOXJ3;ERMAP	ENSG00000197273;ENSG00000127125;ENSG00000164007;ENSG00000186409;ENSG00000117385;ENSG00000066185;ENSG00000171960;ENSG00000177181;ENSG00000044012;ENSG00000065978;ENSG00000164008;ENSG00000164010;ENSG00000198815	NA	NA	NA	NA	Promoter	Enhancer	Gene body
cg22101465	EH38E3550595	pELS	pELS	IL12A;C3orf80;ARL14;PTX3;RARRES1;SMC4;IFT80;B3GALNT1	ENSG00000169255;ENSG00000179674;ENSG00000118849;ENSG00000113810;ENSG00000168811;ENSG00000180044;ENSG00000163661;ENSG00000068885	NA	NA	NA	NA	Promoter	Enhancer	Enhancer
cg12426888	EH38E3545699	pELS	Low-DNase	AGTR1;ZIC4;PLSCR5;CPB1;LINC02032;ZIC1;LINC02010	ENSG00000241131;ENSG00000153002;ENSG00000174963;ENSG00000242671;ENSG00000231213;ENSG00000144891;ENSG00000152977	NA	NA	NA	NA	Promoter	Enhancer	Intergenic
cg26217020	NA	NA	NA	NA	NA	chr8:143834026-143834590	MLT1E2	LTR	ERVL-MaLR	Promoter	Repeats	Repeats
cg03514522	NA	NA	NA	NA	NA	chr13:86974342-86975198	MER52A	LTR	ERV1	Intergenic	Repeats	Repeats
cg16604900	EH38E3486017	dELS	dELS	SULT4A1;LINC00229;PARVG;PRR5;PARVB;LINC01644;MPPED1;ARHGAP8;EFCAB6;KIAA1644;PNPLA3;SAMM50;LINC00207;PNPLA5;PRR5-ARHGAP8;LDOC1L;RTL6;LINC01656;SHISAL1;PHF21B	ENSG00000232655;ENSG00000186654;KIAA1644;ENSG00000188677;ENSG00000100347;ENSG00000100341;ENSG00000130540;ENSG00000186732;ENSG00000248405;ENSG00000186976;ENSG00000100344;ENSG00000188636;ENSG00000056487;ENSG00000234300;LDOC1L;ENSG00000138964;ENSG00000218357;ENSG00000187012;ENSG00000138944;ENSG00000241484	NA	NA	NA	NA	Enhancer	Enhancer	Enhancer
cg01475814	EH38E3907419	dELS	Low-DNase	STRBP;DENND1A;LHX2	ENSG00000106689;ENSG00000119522;ENSG00000165209	chr9:123921816-123921912	L2b	LINE	L2	Promoter	Enhancer	Repeats
cg11986310	NA	NA	NA	NA	NA	chr11:65960735-65960833	Charlie4z	DNA	hAT-Charlie	Promoter	Repeats	Repeats
cg27477594	EH38E2845380	pELS	pELS	LRRC52;MGST3;GPA33;LOC100422212;RGS4;GPR161	LOC100422212;ENSG00000143167;ENSG00000143147;ENSG00000162763;ENSG00000117152;ENSG00000143198	NA	NA	NA	NA	Promoter	Enhancer	Enhancer
cg07507686	EH38E3722459	dELS	Low-DNase	FAXC;SIM1;POU3F2;FBXL4;USP45;PRDM13;FHL5;MMS22L	ENSG00000146263;ENSG00000112234;ENSG00000112238;ENSG00000112214;ENSG00000184486;ENSG00000123552;ENSG00000146267;ENSG00000112246	NA	NA	NA	NA	Enhancer	Enhancer	Intergenic
cg06366593	EH38E4331880	dELS	Low-DNase	DTHD1;ARAP2	ENSG00000047365;ENSG00000197057	NA	NA	NA	NA	Gene body	Enhancer	Gene body
cg26019180	NA	NA	NA	NA	NA	chr4:175472197-175472501	AluY	SINE	Alu	Promoter	Repeats	Repeats
cg05847163	EH38E4210073	pELS	pELS	ASXL2;DNAJC27;POMC;GAREM2;ABHD1;ADCY3;DTNB;LINC01822;EFR3B;MFSD2B;NCOA1;LINC01381;KIF3C;DNMT3A;LINC01460;CGREF1	ENSG00000143970;ENSG00000084676;ENSG00000084710;ENSG00000115138;ENSG00000143994;ENSG00000115137;ENSG00000084731;ENSG00000205334;ENSG00000229621;ENSG00000157833;ENSG00000138101;ENSG00000230452;ENSG00000138031;ENSG00000119772;ENSG00000205639;ENSG00000138028	NA	NA	NA	NA	Intergenic	Enhancer	Enhancer
cg10720644	EH38E3097938	dELS	Low-DNase	C14orf39	ENSG00000179008	NA	NA	NA	NA	Intergenic	Enhancer	Intergenic
cg15771735	NA	NA	NA	NA	NA	NA	NA	NA	NA	Enhancer	Intergenic	Intergenic
cg03897125	NA	NA	NA	NA	NA	NA	NA	NA	NA	Gene body	Gene body	Gene body
cg01057635	NA	NA	NA	NA	NA	NA	NA	NA	NA	Gene body	Gene body	Gene body
cg11884711	EH38E3247370	dELS	dELS	CANT1;TIMP2;C1QTNF1;CEP295NL;ENGASE;LGALS3BP	ENSG00000035862;ENSG00000173918;ENSG00000178404;ENSG00000167280;ENSG00000171302;ENSG00000108679	NA	NA	NA	NA	Promoter	Enhancer	Enhancer
cg04406020	NA	NA	NA	NA	NA	NA	NA	NA	NA	Dual	Gene body	Gene body
cg22647948	EH38E3257112	dELS	Low-DNase	NAPG;APCDD1	ENSG00000154856;ENSG00000134265	chr18:10579665-10579801	L2c	LINE	L2	Enhancer	Enhancer	Repeats
cg10311610	EH38E3174296	pELS	Low-DNase	HS3ST4	ENSG00000182601	NA	NA	NA	NA	Promoter	Enhancer	Gene body
cg07346751	EH38E3385205	dELS	Low-DNase	CDCA7;LINC01960;ZAK	ZAK;ENSG00000144354;ENSG00000260868	NA	NA	NA	NA	Promoter	Enhancer	Gene body
cg09180564	EH38E1372496	dELS	Low-DNase	LINC01676;OLFM3;AMY2A;LINC01307	ENSG00000230768;ENSG00000231671;ENSG00000118733;ENSG00000243480	NA	NA	NA	NA	Enhancer	Enhancer	Gene body
cg10301769	EH38E4101222	dELS	Low-DNase	CTSG;STXBP6;GZMB;GZMH	ENSG00000168952;ENSG00000100453;ENSG00000100450;ENSG00000100448	chr14:25042525-25042666	MIRb	SINE	MIR	Dual	Enhancer	Repeats
cg25459323	NA	NA	NA	NA	NA	chr22:41975946-41976360	L2c	LINE	L2	Promoter	Repeats	Repeats
cg17581585	EH38E3033625	dELS	Low-DNase	CEP83-AS1;TMCC3;CEP83;PLXNC1	ENSG00000173588;CEP83-AS1;ENSG00000057704;ENSG00000136040	NA	NA	NA	NA	Promoter	Enhancer	Gene body
cg11735242	EH38E3952578	dELS	Low-DNase	NA	NA	chr1:4583872-4584282	MLT2D	LTR	ERVL	Intergenic	Enhancer	Repeats
cg17834432	EH38E4074040	PLS	PLS	CHST11	ENSG00000171310	NA	NA	NA	NA	Dual	Promoter	Promoter
cg06580318	EH38E3383228	PLS	PLS	SPC25;G6PC2;DHRS9;XIRP2-AS1;LRP2	ENSG00000081479;ENSG00000254552;ENSG00000073737;ENSG00000152254;ENSG00000152253	NA	NA	NA	NA	Promoter	Promoter	Promoter
cg27608852	EH38E3843122	PLS	Low-DNase	CA1;CA2	ENSG00000104267;ENSG00000133742	chr8:85377956-85378394	MER74C	LTR	ERVL	Promoter	Promoter	Repeats
cg03196220	EH38E3400706	PLS	PLS	CNOT9;RNF25;CYP27A1;GPBAR1;DIRC3;CXCR2;PRKAG3;STK36;SLC11A1;CFAP65;CATIP;CATIP-AS2;USP37	ENSG00000163481;ENSG00000115592;ENSG00000231672;ENSG00000237281;ENSG00000163482;ENSG00000135929;ENSG00000181378;ENSG00000135913;ENSG00000144580;ENSG00000158428;ENSG00000018280;ENSG00000179921;ENSG00000180871	NA	NA	NA	NA	Dual	Promoter	Promoter
cg18657576	EH38E4297891	TF	Low-DNase	NA	NA	chr3:54717504-54717898	(TG)n	Simple_repeat	Simple_repeat	Gene body	TF	Gene body
cg06024912	NA	NA	NA	NA	NA	NA	NA	NA	NA	Promoter	Gene body	Gene body
cg10733300	EH38E1917745	PLS	PLS	LINC01929;DCC;MBD2;STARD6;LINC01416	ENSG00000267013;ENSG00000260930;ENSG00000187323;ENSG00000134046;ENSG00000174448	NA	NA	NA	NA	Promoter	Promoter	Promoter
cg24481177	EH38E1571441	pELS	Low-DNase	RBM7;C11orf71	ENSG00000180425;ENSG00000076053	chr11:114398677-114398808	L3	LINE	CR1	Promoter	Enhancer	Repeats
cg22370231	EH38E3109160	pELS	Low-DNase	GPR65;ZC3H14;SPATA7;FOXN3;LINC01146;KCNK10;GALC;PTPN21;EML5	ENSG00000140030;ENSG00000053254;ENSG00000054983;ENSG00000100722;ENSG00000042317;ENSG00000070778;ENSG00000165521;ENSG00000100433;ENSG00000258867	NA	NA	NA	NA	Intergenic	Enhancer	Intergenic
cg13547518	EH38E4204318	CA-H3K4me3	Low-DNase	MYT1L;LINC01250	ENSG00000186487;ENSG00000234423	NA	NA	NA	NA	Gene body	Poised promoter	Gene body
cg13660180	EH38E2271052	dELS	Low-DNase	TMEM44;ATP13A3;GP5	ENSG00000145014;ENSG00000133657;ENSG00000178732	NA	NA	NA	NA	Gene body	Enhancer	Gene body
cg07801620	EH38E1532020	CA-CTCF	CA-CTCF	CAT;EHF;ELF5	ENSG00000121691;ENSG00000135374;ENSG00000135373	NA	NA	NA	NA	Promoter	CTCF	CTCF
cg07446509	EH38E1745962	dELS	Low-DNase	C14orf180;TMEM179	ENSG00000184601;ENSG00000258986	NA	NA	NA	NA	Intergenic	Enhancer	Intergenic
cg02858176	NA	NA	NA	NA	NA	NA	NA	NA	NA	Promoter	Gene body	Gene body
cg22161983	EH38E3849497	pELS	pELS	KLF10;ZFPM2;KCNS2;LINC01181;RPL30;POP1;OSR2;ABRA;RRM2B;DPYS;NACAP1;RGS22;NCALD;ZFPM2-AS1;MATN2;AZIN1;FBXO43;CTHRC1;FZD6;SLC25A32;YWHAZ;NIPAL2;RNF19A;PABPC1;GRHL2;ANKRD46;LOC105375690;BAALC-AS2;STK3;SPAG1;VPS13B;RIMS2;RIDA;BAALC;FLJ42969;ERICH5;UBR5;ANGPT1;ZNF706;ATP6V1C1;POLR2K;ODF1;DCSTAMP;LRP12;OXR1;COX6C;DCAF13;SNX31;AZIN1-AS1	ENSG00000164929;ENSG00000164934;ENSG00000120963;ENSG00000147669;ENSG00000164935;ENSG00000236939;ENSG00000186106;ENSG00000164924;ENSG00000154188;ENSG00000104517;ENSG00000155087;ENSG00000070756;ENSG00000155096;ENSG00000156482;ENSG00000248599;ENSG00000164920;ENSG00000176406;ENSG00000048392;ENSG00000174226;ENSG00000104356;AZIN1-AS1;ENSG00000155097;ENSG00000132561;ENSG00000104450;ENSG00000132549;ENSG00000155090;ENSG00000164830;ENSG00000104375;ENSG00000156486;ENSG00000164933;ENSG00000169946;ENSG00000164932;ENSG00000083307;ENSG00000174429;ENSG00000177459;ENSG00000147647;ENSG00000132554;NACAP1;ENSG00000147650;ENSG00000104361;ENSG00000164930;ENSG00000251003;ENSG00000034677;ENSG00000104490;ENSG00000250929;ENSG00000132541;ENSG00000164919;LOC105375690;ENSG00000156509	NA	NA	NA	NA	Promoter	Enhancer	Enhancer
cg17895464	EH38E2890164	PLS	PLS	DNAJC1;COMMD3-BMI1;SKIDA1;SPAG6;C10orf113;OTUD1;BMI1;NEBL;CASC10;COMMD3;PLXDC2;MSRB2;MLLT10	ENSG00000148450;C10orf113;ENSG00000269897;ENSG00000180592;ENSG00000136770;ENSG00000078403;ENSG00000165312;ENSG00000077327;ENSG00000078114;ENSG00000148444;ENSG00000168283;CASC10;ENSG00000120594	NA	NA	NA	NA	Promoter	Promoter	Promoter
cg03450709	EH38E2305457	dELS	Low-DNase	CCNG2;CCNI	ENSG00000138764;ENSG00000118816	NA	NA	NA	NA	Intergenic	Enhancer	Intergenic
cg23148838	EH38E2356641	dELS	Low-DNase	CMBL;ATPSCKMT;DAP;LINC02213;CCT5;MARCH6;ROPN1L;MARCHF6;LINC02212	ENSG00000164237;ENSG00000150753;ENSG00000145491;ENSG00000249160;ENSG00000112977;MARCH6;ENSG00000150756;ENSG00000249396;ENSG00000145495	chr5:10376719-10377035	SSU-rRNA_Hsa	RNA repeats	rRNA	Promoter	Enhancer	Gene body
cg03912360	EH38E2282683	dELS	Low-DNase	LINC00504;LINC01182;BST1;CPEB2	ENSG00000248360;ENSG00000109743;ENSG00000250634;ENSG00000137449	chr4:14771164-14771488	MLT1H	LTR	ERVL-MaLR	Gene body	Enhancer	Repeats
cg11091250	EH38E3701232	dELS	Low-DNase	PRRT1;HLA-DQB2;NOTCH4;FKBPL;ATF6B;C6orf10;C4B;HLA-DRA;PPT2-EGFL8;PPT2;TNXB;BTNL2;RNF5;GPSM3;EGFL8;C4A;AGPAT1;CYP21A2;HLA-DQA1;PBX2;HLA-DQA2;AGER	ENSG00000196735;ENSG00000204305;ENSG00000221988;ENSG00000204287;ENSG00000204301;ENSG00000204290;ENSG00000168477;ENSG00000231852;ENSG00000204314;ENSG00000204308;ENSG00000232629;ENSG00000204310;C6orf10;ENSG00000224389;ENSG00000213654;ENSG00000237541;ENSG00000213676;ENSG00000241404;ENSG00000204304;ENSG00000204315;ENSG00000258388;ENSG00000244731	NA	NA	NA	NA	Gene body	Enhancer	Gene body
cg18840347	EH38E4483216	CA-TF	Low-DNase	LINC00824;TMEM75	TMEM75;ENSG00000254275	NA	NA	NA	NA	Enhancer	TF	Gene body
cg24878791	EH38E3344345	PLS	PLS	C2orf73	ENSG00000177994	NA	NA	NA	NA	Promoter	Promoter	Promoter
cg16453794	EH38E3685366	dELS	Low-DNase	FOXQ1;FOXF2	ENSG00000137273;ENSG00000164379	NA	NA	NA	NA	Enhancer	Enhancer	Intergenic
cg16903817	NA	NA	NA	NA	NA	NA	NA	NA	NA	Promoter	Gene body	Gene body
cg07389616	EH38E2822824	dELS	Low-DNase	PRKACB;HS2ST1;LINC01140;LMO4;LINC01364;CLCA1;CLCA4;CLCA2	ENSG00000267272;ENSG00000016490;ENSG00000143013;ENSG00000227290;ENSG00000137975;ENSG00000153936;ENSG00000016602;ENSG00000142875	NA	NA	NA	NA	Promoter	Enhancer	Gene body
cg13332359	EH38E3697320	dELS	Low-DNase	HIST1H2AA;SCGN	ENSG00000079689;HIST1H2AA	NA	NA	NA	NA	Gene body	Enhancer	Gene body
cg17389227	EH38E3738263	dELS	CA-only	UTRN;UST;STX11;SF3B5	ENSG00000111962;ENSG00000152818;ENSG00000135604;ENSG00000169976	NA	NA	NA	NA	Gene body	Enhancer	Gene body
cg12893697	EH38E1514183	dELS	Low-DNase	MUC6;AP2A2;DEAF1;TMEM80;MOB2;SLC25A22;PANO1;MUC5B;CHID1;GATD1;PIDD1;MUC2;CRACR2B;CD151;POLR2L;PNPLA2;TSPAN4	ENSG00000177542;ENSG00000177830;ENSG00000177595;ENSG00000182208;ENSG00000117983;ENSG00000177697;ENSG00000177042;ENSG00000177700;ENSG00000177225;ENSG00000288675;ENSG00000184956;ENSG00000198788;ENSG00000177685;ENSG00000183020;ENSG00000177666;ENSG00000177030;ENSG00000214063	NA	NA	NA	NA	Promoter	Enhancer	Gene body
cg05378941	NA	NA	NA	NA	NA	NA	NA	NA	NA	Dual	Gene body	Gene body
cg20779345	NA	NA	NA	NA	NA	chr3:58218678-58219813	Tigger1	DNA	TcMar-Tigger	Intergenic	Repeats	Repeats
cg24047897	NA	NA	NA	NA	NA	NA	NA	NA	NA	Promoter	Gene body	Gene body
cg21985198	EH38E2879310	pELS	Low-DNase	SMYD3;OR2T27;TRIM58;OR2G2;OR2T6;KIF26B;OR11L1;OR2T34;OR2L3;ZNF124;LINC01341;OR2L5;OR2L2;BECN2;OR2C3;OR6F1;SCCPDH;OR13G1;OR1C1;OR14C36;OR2AK2;GCSAML-AS1;LINC01743;OR2M5;OR2T3;OR2G3	ENSG00000198128;ENSG00000196242;ENSG00000242042;ENSG00000162722;ENSG00000203663;ENSG00000162849;ENSG00000196289;ENSG00000187701;ENSG00000177476;ENSG00000227953;ENSG00000198104;ENSG00000221888;GCSAML-AS1;ENSG00000185420;ENSG00000196539;ENSG00000196418;ENSG00000162727;ENSG00000187080;ENSG00000169214;ENSG00000177174;ENSG00000197454;ENSG00000143653;ENSG00000197591;ENSG00000177489;ENSG00000197437;ENSG00000183310	NA	NA	NA	NA	Dual	Enhancer	Gene body
cg06324997	NA	NA	NA	NA	NA	NA	NA	NA	NA	Promoter	Gene body	Gene body
cg20371765	EH38E3757602	PLS	PLS	LOC100505938;NXPH1;ICA1	ENSG00000003147;ENSG00000122584;LOC100505938	NA	NA	NA	NA	Promoter	Promoter	Promoter
cg04258358	NA	NA	NA	NA	NA	NA	NA	NA	NA	Promoter	Gene body	Gene body
cg19199204	EH38E3699484	pELS	Low-DNase	HLA-F-AS1;RNF39;TRIM10;ZFP57;MAS1L;TRIM40;HCG8;HCG9;HCP5B;HLA-G;TRIM15;MDC1-AS1;PPP1R11;HLA-A;ZNRD1;HLA-F;TRIM31	ENSG00000206503;ENSG00000224328;ENSG00000204616;ENSG00000204614;ENSG00000204625;ENSG00000204632;ENSG00000281831;ENSG00000204618;HCG8;ENSG00000204613;ENSG00000204687;ENSG00000204644;ZNRD1;ENSG00000204642;ENSG00000204610;ENSG00000204619;ENSG00000214922	NA	NA	NA	NA	Promoter	Enhancer	Gene body
cg18253971	EH38E4177922	pELS	Low-DNase	OSBPL1A;HRH4	ENSG00000141447;ENSG00000134489	chr18:24320185-24320714	L2a	LINE	L2	Promoter	Enhancer	Repeats
cg17287462	NA	NA	NA	NA	NA	NA	NA	NA	NA	Promoter	Intergenic	Intergenic
cg27489583	NA	NA	NA	NA	NA	NA	NA	NA	NA	Promoter	Gene body	Gene body
cg05482463	EH38E4193241	PLS	CA-only	MAST1;RTBDN;ZNF439	ENSG00000105613;ENSG00000171291;ENSG00000132026	NA	NA	NA	NA	Promoter	Promoter	Gene body
cg11746531	EH38E3214877	pELS	Low-DNase	LYRM9;NOS2;KSR1;CRYBA1;LGALS9;KRT18P55;WSB1	ENSG00000265480;ENSG00000109046;ENSG00000007171;ENSG00000168961;ENSG00000232859;ENSG00000141068;ENSG00000108255	NA	NA	NA	NA	Enhancer	Enhancer	Gene body
cg01947695	EH38E3178008	PLS	Low-DNase	LINC01566;LINC02167;LINC00273	ENSG00000256642;ENSG00000259841;ENSG00000261122	chr16:35143696-35144184	SST1	Satellite	centr	Promoter	Promoter	Intergenic
cg20794462	NA	NA	NA	NA	NA	chr11:113402197-113402374	MER5B	DNA	hAT-Charlie	Intergenic	Repeats	Repeats
cg02188319	EH38E1769873	dELS	Low-DNase	ZNF609;PCLAF;SLC51B;CSNK1G1;TRIP4;PPIB;RBPMS2;SNX22	ENSG00000186198;ENSG00000180357;ENSG00000157734;ENSG00000166794;ENSG00000166831;ENSG00000103671;ENSG00000166803;ENSG00000169118	chr15:64378631-64378925	AluSg	SINE	Alu	Gene body	Enhancer	Repeats
cg04663692	NA	NA	NA	NA	NA	NA	NA	NA	NA	Promoter	Gene body	Gene body
cg05485635	EH38E1771399	dELS	Low-DNase	TIPIN;MEGF11;DIS3L;ZWILCH;SMAD6;SNAPC5;MAP2K1;RPL4;LCTL;SLC24A1	ENSG00000174444;ENSG00000157890;ENSG00000188501;ENSG00000075131;ENSG00000174446;ENSG00000166938;ENSG00000137834;ENSG00000169032;ENSG00000074621;ENSG00000174442	NA	NA	NA	NA	Dual	Enhancer	Gene body
cg01301935	EH38E1824758	PLS	PLS	NFAT5;TMED6	ENSG00000157315;ENSG00000102908	NA	NA	NA	NA	Dual	Promoter	Promoter
cg01926843	EH38E3849617	PLS	pELS	ATP6V1C1;CTHRC1;AZIN1;FZD6;KLF10;BAALC;RIMS2;SLC25A32;ODF1;DCAF13	ENSG00000164930;ENSG00000164933;ENSG00000155087;ENSG00000155096;ENSG00000155097;ENSG00000155090;ENSG00000164932;ENSG00000164934;ENSG00000164929;ENSG00000176406	chr8:102978224-102978995	Tigger6a	DNA	TcMar-Tigger	Promoter	Promoter	Enhancer
cg10341598	NA	NA	NA	NA	NA	NA	NA	NA	NA	Promoter	Gene body	Gene body
cg21329660	NA	NA	NA	NA	NA	chr18:32524907-32525084	L1MD2	LINE	L1	Promoter	Repeats	Repeats
cg10387195	NA	NA	NA	NA	NA	chr1:96872400-96874244	L1PA17	LINE	L1	Intergenic	Repeats	Repeats
cg07850114	EH38E2811121	dELS	Low-DNase	RAB3B;C1orf185;KTI12;BTF3L4;TTC39A;EPS15;NRDC;TTC22;OSBPL9;DMRTB1;AGBL4;TXNDC12	ENSG00000169213;ENSG00000198841;ENSG00000134717;ENSG00000117859;ENSG00000085832;ENSG00000186094;ENSG00000117862;ENSG00000085831;ENSG00000143006;ENSG00000078618;ENSG00000006555;ENSG00000204006	NA	NA	NA	NA	Promoter	Enhancer	Gene body
cg25840094	EH38E2855830	pELS	Low-DNase	ASPM;CFHR1;F13B;CFHR4;CFHR3;CFHR2;CFHR5	ENSG00000066279;ENSG00000080910;ENSG00000134389;ENSG00000244414;ENSG00000116785;ENSG00000134365;ENSG00000143278	chr1:196976345-196976529	L1M4a2	LINE	L1	Promoter	Enhancer	Repeats
cg07693440	NA	NA	NA	NA	NA	NA	NA	NA	NA	Promoter	Gene body	Gene body
cg12424817	EH38E2650378	PLS	PLS	LAPTM4B	ENSG00000104341	NA	NA	NA	NA	Promoter	Promoter	Promoter
cg10267968	NA	NA	NA	NA	NA	NA	NA	NA	NA	Promoter	Gene body	Gene body
cg26871347	EH38E1873010	pELS	Low-DNase	MSI2;CCDC182	ENSG00000166329;ENSG00000153944	NA	NA	NA	NA	Enhancer	Enhancer	Gene body
cg07139165	EH38E2996180	dELS	Low-DNase	MIR4697HG;LOC283177;SPATA19;JAM3;IGSF9B	LOC283177;ENSG00000166086;ENSG00000080854;MIR4697HG;ENSG00000166118	NA	NA	NA	NA	Promoter	Enhancer	Gene body
cg18262801	NA	NA	NA	NA	NA	NA	NA	NA	NA	Promoter	Gene body	Gene body
cg13268387	NA	NA	NA	NA	NA	NA	NA	NA	NA	Dual	Gene body	Gene body
cg07461273	EH38E2575307	pELS	Low-DNase	NA	NA	NA	NA	NA	NA	Promoter	Enhancer	Gene body
cg00296391	NA	NA	NA	NA	NA	NA	NA	NA	NA	Promoter	Gene body	Gene body
cg04312413	NA	NA	NA	NA	NA	NA	NA	NA	NA	Gene body	Gene body	Gene body
cg18021070	EH38E3207145	PLS	PLS	TMEM95;ATP1B2;SENP3;SLC2A4;TNFSF12;CD68;TMEM88;TNFSF13;SLC13A5;EIF4A1;SENP3-EIF4A1;GUCY2D;SLC35G6;TNFSF12-TNFSF13;FGF11	ENSG00000161955;ENSG00000167874;ENSG00000129226;ENSG00000181856;ENSG00000277957;ENSG00000161958;ENSG00000161956;ENSG00000239697;ENSG00000248871;ENSG00000129244;ENSG00000161960;ENSG00000141485;ENSG00000182896;ENSG00000132518;ENSG00000259224	NA	NA	NA	NA	Promoter	Promoter	Promoter
cg14704124	EH38E1657212	pELS	Low-DNase	ANKLE2;LINC01257;ADGRD1;POLE;GALNT9;NOC4L;DDX51;EP400;P2RX2;ULK1;PGAM5;MMP17;SFSWAP;PXMP2;RIMBP2;LACAT8;LRCOL1;PUS1	ENSG00000247077;ENSG00000061936;ENSG00000185163;ENSG00000198598;ENSG00000183495;ENSG00000176915;ENSG00000204583;ENSG00000177192;ENSG00000060709;ENSG00000177084;ENSG00000184967;ENSG00000182870;ENSG00000204603;LACAT8;ENSG00000177169;ENSG00000176894;ENSG00000111452;ENSG00000187848	NA	NA	NA	NA	Dual	Enhancer	Gene body
cg23543760	NA	NA	NA	NA	NA	NA	NA	NA	NA	Enhancer	Gene body	Gene body
cg03046482	NA	NA	NA	NA	NA	NA	NA	NA	NA	Promoter	Gene body	Gene body
cg13860928	EH38E1418651	pELS	Low-DNase	LAMB3;DIEXF;MIR205HG;TRAF3IP3;HSD11B1;UTP25;CAMK1G;C1orf74;LINC01696;G0S2;IRF6;SYT14	ENSG00000227940;DIEXF;ENSG00000117595;ENSG00000143469;ENSG00000162757;ENSG00000009790;ENSG00000230937;ENSG00000196878;ENSG00000117597;ENSG00000008118;ENSG00000123689;ENSG00000117594	chr1:209742384-209742599	MER63A	DNA	hAT-Blackjack	Enhancer	Enhancer	Repeats
cg00306459	EH38E2374525	dELS	Low-DNase	LINC02225;LINC02101	ENSG00000248132;ENSG00000249584	NA	NA	NA	NA	Intergenic	Enhancer	Intergenic
cg13567175	NA	NA	NA	NA	NA	NA	NA	NA	NA	Gene body	Gene body	Gene body
cg27112889	NA	NA	NA	NA	NA	NA	NA	NA	NA	Promoter	Gene body	Gene body
cg06235145	EH38E3575598	dELS	Low-DNase	CLRN2;LDB2;QDPR;TAPT1	ENSG00000151552;ENSG00000169762;ENSG00000249581;ENSG00000169744	chr4:17032991-17033311	Tigger3d	DNA	TcMar-Tigger	Enhancer	Enhancer	Repeats
cg07945480	EH38E3568283	PLS	PLS	MSX1;GRK4;NOP14-AS1;HTT-AS;NSG1;SH3BP2;DOK7;NOP14;MFSD10	ENSG00000251075;ENSG00000175920;ENSG00000168824;ENSG00000087266;ENSG00000249673;ENSG00000163132;ENSG00000087269;ENSG00000125388;ENSG00000109736	NA	NA	NA	NA	Promoter	Promoter	Promoter
cg17659710	EH38E2823889	dELS	dELS	LRRC8D;F3;CLCA1;GBP2;KYAT3;ODF2L;LRRC8C;GBP5;WDR63;FLJ27354;GBP6;RBMXL1;ZNF326;GEMIN8P4;GBP4;GFI1;BCAR3;GBP7;LINC01140;MCOLN3;BARHL2;LRRC8B;GBP1;GBP3	ENSG00000228175;ENSG00000117226;ENSG00000154451;ENSG00000162664;ENSG00000143032;ENSG00000162676;WDR63;ENSG00000117228;ENSG00000122417;ENSG00000171488;ENSG00000055732;ENSG00000267272;ENSG00000183347;ENSG00000197147;ENSG00000162645;ENSG00000137944;ENSG00000162654;ENSG00000117525;ENSG00000016490;ENSG00000213516;FLJ27354;ENSG00000171492;ENSG00000213512;ENSG00000137936	NA	NA	NA	NA	Dual	Enhancer	Enhancer
cg17209914	EH38E2977035	pELS	pELS	TMEM126A;TYR;DLG2;FAM181B;HIKESHI;FZD4;CCDC89;CCDC81;TMEM126B;SYTL2;ME3;CCDC83;PRSS23;PICALM;CREBZF;EED;DISC1FP1;NAALAD2;NOX4;RAB38;TMEM135;GRM5;CTSC	ENSG00000168959;ENSG00000073921;ENSG00000171202;ENSG00000179071;ENSG00000077616;ENSG00000174804;ENSG00000074266;ENSG00000149196;ENSG00000150687;ENSG00000150672;ENSG00000077498;ENSG00000109861;ENSG00000150676;ENSG00000086991;ENSG00000166575;ENSG00000137504;ENSG00000149201;ENSG00000151376;ENSG00000123892;ENSG00000137501;ENSG00000171204;ENSG00000182103;ENSG00000261645	NA	NA	NA	NA	Dual	Enhancer	Enhancer
cg08798685	EH38E3698456	dELS	Low-DNase	LOC100131289;HIST1H2BL;HIST1H2AI;LINC01012;HIST1H2AJ;HIST1H3H;OR2B6;HIST1H2BM	HIST1H2BM;HIST1H2AI;HIST1H3H;ENSG00000281706;HIST1H2BL;HIST1H2AJ;LOC100131289;ENSG00000124657	NA	NA	NA	NA	Intergenic	Enhancer	Gene body
cg16778334	EH38E1390903	pELS	Low-DNase	ITLN2;SLAMF7;CD244;ITLN1	ENSG00000026751;ENSG00000158764;ENSG00000179914;ENSG00000122223	NA	NA	NA	NA	Promoter	Enhancer	Gene body
cg21094032	NA	NA	NA	NA	NA	NA	NA	NA	NA	Promoter	Gene body	Gene body
cg20963874	EH38E3664884	PLS	PLS	MZB1;UBE2D2;PSD2;PCDHB9;LRRTM2;SIL1;PCDHB13;PCDHA8;GFRA3;PCDHB4;TGFBI;PCDHB3;PCDHGB3;PCDHGA2;PSD2-AS1;ECSCR;TRPC7;TMEM173;NRG2;SPATA24;PAIP2;SMIM33;PCDHGA9;PCDHB10;PROB1;MATR3;STING1;SLC25A48;IGIP;PCDHB6;PFDN1;PCDHGC3;CXXC5;PCDHB15;MYOT;PCDHGB2;KLHL3;CTNNA1;PCDHGA6;DNAJC18;SNHG4;SLC23A1;PCDHGC4;PCDHA5;PURA;PCDH12;CYSTM1	ENSG00000044115;ENSG00000146021;TMEM173;ENSG00000113555;ENSG00000262209;ENSG00000158458;ENSG00000081853;ENSG00000146005;ENSG00000249131;ENSG00000249751;ENSG00000145832;ENSG00000120729;ENSG00000113068;ENSG00000177839;ENSG00000113248;ENSG00000240184;ENSG00000131508;ENSG00000170464;ENSG00000170476;ENSG00000204962;ENSG00000081818;ENSG00000120306;ENSG00000281398;ENSG00000228672;ENSG00000170482;ENSG00000120725;ENSG00000171604;ENSG00000185129;ENSG00000242419;ENSG00000120727;ENSG00000204965;ENSG00000253910;ENSG00000170469;ENSG00000120708;ENSG00000146006;ENSG00000120324;ENSG00000261934;ENSG00000069018;ENSG00000283288;ENSG00000184584;ENSG00000187372;ENSG00000015479;ENSG00000146013;ENSG00000182700;ENSG00000253731;ENSG00000113205;ENSG00000113211	NA	NA	NA	NA	Promoter	Promoter	Promoter
cg00724911	EH38E1342009	pELS	Low-DNase	ERMAP;SVBP;ZNF691	ENSG00000164011;ENSG00000177868;ENSG00000164010	NA	NA	NA	NA	Gene body	Enhancer	Gene body
cg22950899	EH38E3285760	dELS	Low-DNase	PTPRS	ENSG00000105426	chr19:5253873-5254058	MIRb	SINE	MIR	Gene body	Enhancer	Repeats
cg20414784	EH38E3393947	PLS	Low-DNase	CASP10;PPIL3;ORC2;FAM126B;CFLAR;NIF3L1;NDUFB3	ENSG00000155744;ENSG00000115942;ENSG00000196290;ENSG00000003400;ENSG00000119013;ENSG00000240344;ENSG00000003402	NA	NA	NA	NA	Promoter	Promoter	Gene body
cg07205085	NA	NA	NA	NA	NA	NA	NA	NA	NA	Enhancer	Intergenic	Intergenic
cg26071872	NA	NA	NA	NA	NA	NA	NA	NA	NA	Intergenic	Intergenic	Intergenic
cg07729711	EH38E4039752	dELS	dELS	CARNS1;POLD4;NUDT8;BBS1;CDK2AP2;RHOD;TBC1D10C;CCDC87;SYT12;PPP1CA;RPS6KB2;CLCF1;PTPRCAP;SSH3;GPR152;LRFN4;RAD9A;CORO1B;AIP;CABP4;CTSF;TMEM134;PITPNM1;GRK2;NDUFV1;ANKRD13D;CABP2;KDM2A	ENSG00000110697;ENSG00000167792;ENSG00000172830;ENSG00000167791;ENSG00000173156;ENSG00000173120;ENSG00000175514;ENSG00000173227;ENSG00000167799;ENSG00000175482;ENSG00000172932;ENSG00000110711;ENSG00000172663;ENSG00000172508;ENSG00000172725;ENSG00000175634;ENSG00000174483;ENSG00000173020;ENSG00000213402;ENSG00000175505;ENSG00000172531;ENSG00000175463;ENSG00000167797;ENSG00000173621;ENSG00000174080;ENSG00000182791;ENSG00000172613;ENSG00000175544	chr11:67345793-67345906	L2c	LINE	L2	Enhancer	Enhancer	Enhancer
cg25909811	EH38E3756803	pELS	pELS	RADIL;ANKRD61;PMS2CL;C7orf26;GRID2IP;ZDHHC4;KDELR2;ICA1;ZNF853;LOC100505938;PAPOLB;CCZ1B;DAGLB	ENSG00000157927;ENSG00000146576;ENSG00000164535;ENSG00000136247;ENSG00000136240;ENSG00000003147;ENSG00000187953;ENSG00000146574;LOC100505938;ENSG00000218823;ENSG00000157999;ENSG00000215045;ENSG00000236609	NA	NA	NA	NA	Promoter	Enhancer	Enhancer
cg16057708	NA	NA	NA	NA	NA	chr14:59421948-59422260	L2c	LINE	L2	Intergenic	Repeats	Repeats
cg23148229	EH38E3131458	pELS	pELS	SPG11;SERINC4;CATSPER2;TERB2;WDR76;EIF3J-AS1;B2M;GOLM2;TRIM69;DUOX2;PATL2;SLC30A4;CTDSPL2;ELL3;FRMD5;EIF3J	ENSG00000137770;ENSG00000166710;ENSG00000166734;ENSG00000128886;ENSG00000104154;ENSG00000185880;ENSG00000229474;ENSG00000167014;EIF3J-AS1;ENSG00000171877;ENSG00000140279;ENSG00000184716;ENSG00000104133;ENSG00000092470;ENSG00000166762;ENSG00000104131	NA	NA	NA	NA	Promoter	Enhancer	Enhancer
cg08828733	NA	NA	NA	NA	NA	NA	NA	NA	NA	Gene body	Gene body	Gene body
cg16967593	EH38E3759653	dELS	Low-DNase	LRRC72;DGKB;AHR;MEOX2;MEOX2-AS1;KCCAT333;SOSTDC1;AGMO;TSPAN13;AGR2;AGR3	ENSG00000171243;ENSG00000106511;ENSG00000187546;ENSG00000136267;KCCAT333;ENSG00000205858;ENSG00000106541;ENSG00000173467;ENSG00000106546;ENSG00000106537;MEOX2-AS1	NA	NA	NA	NA	Intergenic	Enhancer	Gene body
cg15796783	EH38E2703934	dELS	Low-DNase	C9orf153;ZCCHC6;GAS1RR;DAPK1;CTSL;CDK20;SPATA31E1;C9orf170;GAS1	ZCCHC6;ENSG00000226237;ENSG00000196730;ENSG00000177992;ENSG00000187753;C9orf170;ENSG00000135047;ENSG00000180447;ENSG00000156345	chr9:87338273-87338822	MER41D	LTR	ERV1	Enhancer	Enhancer	Repeats
cg16644245	NA	NA	NA	NA	NA	NA	NA	NA	NA	Promoter	Gene body	Gene body
cg27178569	NA	NA	NA	NA	NA	NA	NA	NA	NA	Enhancer	Gene body	Gene body
cg09787852	NA	NA	NA	NA	NA	NA	NA	NA	NA	Promoter	Gene body	Gene body
cg21369886	NA	NA	NA	NA	NA	NA	NA	NA	NA	Promoter	Gene body	Gene body
cg03081689	EH38E2941957	pELS	Low-DNase	OR51M1	ENSG00000184698	chr11:5387471-5387945	L2a	LINE	L2	Dual	Enhancer	Repeats
cg12059552	EH38E3017032	CA-CTCF	Low-DNase	SCN8A;ANKRD33;FIGNL2	ENSG00000261308;ENSG00000196876;ENSG00000167612	NA	NA	NA	NA	Promoter	CTCF	Gene body
cg03432746	NA	NA	NA	NA	NA	chr12:32484909-32485142	AluJr4	SINE	Alu	Promoter	Repeats	Repeats
cg10865515	EH38E2539683	dELS	Low-DNase	RAPGEF5;FAM126A;STEAP1B;TOMM7;IL6;NUP42;KLHL7	ENSG00000105889;ENSG00000196683;ENSG00000136243;ENSG00000136244;ENSG00000122550;ENSG00000136237;ENSG00000122591	NA	NA	NA	NA	Promoter	Enhancer	Gene body
cg25923922	EH38E1920759	dELS	Low-DNase	ZNF532	ENSG00000074657	NA	NA	NA	NA	Gene body	Enhancer	Gene body
cg26225339	EH38E3522717	dELS	Low-DNase	GPR27;LINC00877;PROK2;EIF4E3	ENSG00000163421;ENSG00000170837;ENSG00000163412;ENSG00000241163	NA	NA	NA	NA	Intergenic	Enhancer	Intergenic
cg00006459	EH38E2333991	dELS	CA-only	ARHGAP10;EDNRA;PRMT9;TMEM184C	ENSG00000071205;ENSG00000164169;ENSG00000151617;ENSG00000164168	NA	NA	NA	NA	Enhancer	Enhancer	Intergenic
cg05794546	EH38E3091050	CA-H3K4me3	CA-CTCF	NKX2-1;PTCSC3;RALGAPA1;LINC00609;NKX2-8;BRMS1L	ENSG00000136327;ENSG00000257585;ENSG00000174373;ENSG00000100916;ENSG00000136352;ENSG00000259104	NA	NA	NA	NA	Intergenic	Poised promoter	CTCF
cg03985360	NA	NA	NA	NA	NA	NA	NA	NA	NA	Enhancer	Gene body	Gene body
cg16136466	NA	NA	NA	NA	NA	NA	NA	NA	NA	Intergenic	Intergenic	Intergenic
cg19607276	EH38E2934766	dELS	Low-DNase	LINC01164;TCERG1L	ENSG00000176769;ENSG00000189275	chr10:131747794-131747887	MIR	SINE	MIR	Intergenic	Enhancer	Repeats
cg13284741	EH38E1975720	dELS	dELS	LINC01804;NBAS;LINC00276;CYRIA;GACAT3;FAM49A;DDX1;MYCN;MYCNUT	ENSG00000231031;FAM49A;ENSG00000079785;ENSG00000197872;ENSG00000151779;ENSG00000236289;ENSG00000134323;ENSG00000223850;ENSG00000230448	NA	NA	NA	NA	Enhancer	Enhancer	Enhancer
cg03538470	NA	NA	NA	NA	NA	NA	NA	NA	NA	Promoter	Intergenic	Intergenic
cg10430932	EH38E2998557	dELS	Low-DNase	NA	NA	chr12:2482593-2483024	L3	LINE	CR1	Gene body	Enhancer	Repeats
cg16732678	EH38E3581526	pELS	Low-DNase	CHRNA9	ENSG00000174343	NA	NA	NA	NA	Dual	Enhancer	Intergenic
cg11399754	EH38E3640269	pELS	pELS	TRIM23;LOC101928858;LINC02219;RNF180;LOC100303749;FAM159B;TRAPPC13	LOC101928858;ENSG00000253787;ENSG00000113597;ENSG00000164197;FAM159B;ENSG00000113595;LOC100303749	NA	NA	NA	NA	Promoter	Enhancer	Enhancer
cg00759508	NA	NA	NA	NA	NA	NA	NA	NA	NA	Promoter	Gene body	Gene body
cg25175805	NA	NA	NA	NA	NA	chr2:207423856-207424352	MLT1H2	LTR	ERVL-MaLR	Gene body	Repeats	Repeats
cg15630287	EH38E3036201	dELS	Low-DNase	CHPT1;SPIC;MYBPC1;SYCP3	ENSG00000139351;ENSG00000196091;ENSG00000111666;ENSG00000166211	NA	NA	NA	NA	Gene body	Enhancer	Gene body
cg16109438	EH38E3182954	dELS	Low-DNase	NLRC5;CETP;PSME3IP1;RSPRY1;CPNE2	ENSG00000172775;ENSG00000140848;ENSG00000087237;ENSG00000140853;ENSG00000159579	NA	NA	NA	NA	Promoter	Enhancer	Gene body
cg10804974	EH38E3665899	pELS	Low-DNase	PCDHB6;PCDHB5;PCDHGB6;PCDHGA6;PCDHB7;PCDHGA4;PCDHB16;PCDHB8;PCDHGB2;PCDHGA5;PCDHB3;PCDHB15;PCDHB4;SLC25A2;PCDHGA8;PCDHGA7;PCDHGA3;PCDHGA1;PCDHB13;PCDHGB5;PCDHB14;PCDHB12;PCDHGA2;PCDHGB4;PCDHGB3;PCDHGB1;PCDHB11;PCDHGA9;PCDHB9;PCDHB2;PCDHB10	ENSG00000262209;ENSG00000177839;ENSG00000120324;ENSG00000253910;ENSG00000253767;ENSG00000253953;ENSG00000204956;ENSG00000262576;ENSG00000081853;ENSG00000253305;ENSG00000253731;ENSG00000276547;ENSG00000120328;ENSG00000253485;ENSG00000113212;ENSG00000272674;ENSG00000113248;ENSG00000187372;ENSG00000253537;ENSG00000254245;ENSG00000120327;ENSG00000261934;ENSG00000112852;ENSG00000113205;ENSG00000113209;ENSG00000120329;ENSG00000113211;ENSG00000254221;ENSG00000081818;ENSG00000197479;ENSG00000120322	NA	NA	NA	NA	Promoter	Enhancer	Gene body
cg27172877	NA	NA	NA	NA	NA	NA	NA	NA	NA	Promoter	Intergenic	Intergenic
cg13726458	EH38E3466261	dELS	Low-DNase	LINC01665;LINC01662;CECR3;LINC01660;LINC00528;LINC01634;BID;USP18;TUBA8;CCT8L2;GAB4;PEX26;SLC25A18;FAM230A;MICAL3;OR11H1;XKR3	ENSG00000198445;ENSG00000182902;ENSG00000015475;ENSG00000130538;ENSG00000235295;LINC01660;ENSG00000241832;ENSG00000235343;ENSG00000184979;ENSG00000215193;LINC01662;ENSG00000183785;ENSG00000215568;ENSG00000277870;ENSG00000243156;ENSG00000172967;ENSG00000269220	NA	NA	NA	NA	Gene body	Enhancer	Gene body
cg00932141	NA	NA	NA	NA	NA	NA	NA	NA	NA	Gene body	Gene body	Gene body
cg11405544	EH38E4099080	CA	Low-DNase	LINC00403;LINC00354	ENSG00000226903;LINC00403	NA	NA	NA	NA	Intergenic	Intergenic	Intergenic
cg08220928	EH38E3843527	CA-CTCF	CA-CTCF	CNGB3	ENSG00000170289	chr8:86614052-86614910	MER54A	LTR	ERVL	Gene body	CTCF	CTCF
cg11238792	NA	NA	NA	NA	NA	chr21:35795154-35795548	L1MEg	LINE	L1	Gene body	Repeats	Repeats
cg09798624	EH38E4141237	pELS	Low-DNase	ITGAL	ENSG00000005844	NA	NA	NA	NA	Promoter	Enhancer	Gene body
cg22785702	NA	NA	NA	NA	NA	NA	NA	NA	NA	Promoter	Intergenic	Intergenic
cg04013166	NA	NA	NA	NA	NA	NA	NA	NA	NA	Promoter	Gene body	Gene body
cg13640145	EH38E2324129	PLS	Low-DNase	QRFPR;BBS7;TMEM155;CCNA2;TNIP3;TRPC3;EXOSC9;ADAD1;ANXA5;IL2	ENSG00000123737;ENSG00000138741;ENSG00000164113;ENSG00000138686;ENSG00000164111;ENSG00000145386;TMEM155;ENSG00000109471;ENSG00000050730;ENSG00000186867	NA	NA	NA	NA	Promoter	Promoter	Gene body
cg26857960	NA	NA	NA	NA	NA	NA	NA	NA	NA	Promoter	Gene body	Gene body
cg11500681	EH38E1974304	dELS	Low-DNase	MIR3681HG;TRIB2	ENSG00000224184;ENSG00000071575	chr2:12442576-12442782	MLT1I	LTR	ERVL-MaLR	Promoter	Enhancer	Repeats
cg00707134	NA	NA	NA	NA	NA	NA	NA	NA	NA	Enhancer	Gene body	Gene body
cg25676166	EH38E2443263	dELS	CA-TF	DSP;SSR1;BMP6;F13A1;RREB1;SNRNP48;LY86	ENSG00000168566;ENSG00000153162;ENSG00000112799;ENSG00000096696;ENSG00000124782;ENSG00000124491;ENSG00000124783	chr6:6893805-6893933	MER5A1	DNA	hAT-Charlie	Intergenic	Enhancer	TF
cg11749420	EH38E3092201	dELS	Low-DNase	LINC00639;FSCB	ENSG00000259070;ENSG00000189139	NA	NA	NA	NA	Intergenic	Enhancer	Gene body
cg00946992	EH38E1705128	dELS	Low-DNase	LINC00645;LINC01551;MIR4307HG;PRKD1;FOXG1	ENSG00000176165;ENSG00000184304;ENSG00000257612;ENSG00000186960;ENSG00000258548	NA	NA	NA	NA	Gene body	Enhancer	Gene body
cg17562575	NA	NA	NA	NA	NA	chr18:46480752-46480885	L1ME4a	LINE	L1	Gene body	Repeats	Repeats
cg03712539	NA	NA	NA	NA	NA	NA	NA	NA	NA	Promoter	Gene body	Gene body
cg25722269	EH38E3640421	dELS	Low-DNase	NA	NA	chr5:65982613-65982873	L1ME2	LINE	L1	Promoter	Enhancer	Repeats
cg09045655	EH38E3019139	pELS	Low-DNase	HOXC9;HOXC-AS3;HOXC-AS2;HOXC8;HOXC10	ENSG00000180806;ENSG00000250133;ENSG00000180818;ENSG00000037965;ENSG00000251151	NA	NA	NA	NA	Promoter	Enhancer	Gene body
cg26498396	NA	NA	NA	NA	NA	NA	NA	NA	NA	Gene body	Gene body	Gene body
cg01227774	NA	NA	NA	NA	NA	NA	NA	NA	NA	Promoter	Intergenic	Intergenic
cg13579789	EH38E3735492	dELS	Low-DNase	ARFGEF3;TNFAIP3;OLIG3;PERP;PBOV1;IL22RA2;IL20RA;LOC100507406	ENSG00000254440;ENSG00000112378;ENSG00000016402;ENSG00000118503;ENSG00000164485;ENSG00000177468;ENSG00000112379;LOC100507406	NA	NA	NA	NA	Enhancer	Enhancer	Gene body
cg18209606	NA	NA	NA	NA	NA	NA	NA	NA	NA	Intergenic	Intergenic	Intergenic
cg24273484	EH38E1902499	dELS	Low-DNase	NA	NA	NA	NA	NA	NA	Gene body	Enhancer	Gene body
cg21747818	EH38E3756743	dELS	Low-DNase	CYTH3;RAC1;KDELR2;DAGLB;FAM220A;ANKRD61;PMS2;AIMP2;GRID2IP	ENSG00000008256;ENSG00000157999;ENSG00000164535;ENSG00000178397;ENSG00000122512;ENSG00000106305;ENSG00000215045;ENSG00000136238;ENSG00000136240	NA	NA	NA	NA	Gene body	Enhancer	Gene body
cg09786333	EH38E1414381	pELS	pELS	LINC00303;TMEM81;LRRN2;PLEKHA6;GOLT1A;KISS1;PPP1R15B;SOX13;LINC00628;CNTN2;PIK3C2B;REN;ETNK2	ENSG00000143842;ENSG00000143845;ENSG00000158615;ENSG00000143839;ENSG00000176754;ENSG00000170382;ENSG00000184144;ENSG00000170498;ENSG00000174567;ENSG00000133056;ENSG00000280924;ENSG00000143850;ENSG00000174529	NA	NA	NA	NA	Dual	Enhancer	Enhancer
cg16640149	NA	NA	NA	NA	NA	NA	NA	NA	NA	Gene body	Gene body	Gene body
cg11109157	EH38E1603442	pELS	Low-DNase	ETFBKMT;KIAA1551;H3-5;AMN1;RESF1;BICD1;H3F3C;DENND5B	ENSG00000174718;ENSG00000151743;ENSG00000188375;ENSG00000139160;ENSG00000151746;ENSG00000170456;H3F3C;KIAA1551	NA	NA	NA	NA	Intergenic	Enhancer	Gene body
cg06661467	EH38E1338269	CA	Low-DNase	C1orf122;MANEAL;YRDC	ENSG00000197982;ENSG00000185090;ENSG00000196449	chr1:37801266-37801560	AluY	SINE	Alu	Promoter	Repeats	Repeats
cg17292076	EH38E3114062	dELS	Low-DNase	TCL1B;ATG2B;SERPINA12;SERPINA10;TUNAR;C14orf132;SERPINA6;TCL6;AK7;SERPINA1;LINC00618;BDKRB1;GSKIP;BDKRB2;TCL1A;SERPINA9	ENSG00000250366;ENSG00000170099;ENSG00000168398;ENSG00000100744;ENSG00000213231;ENSG00000187621;LINC00618;ENSG00000066739;ENSG00000165953;ENSG00000170054;ENSG00000227051;ENSG00000197249;ENSG00000100721;ENSG00000140093;ENSG00000140057;ENSG00000100739	NA	NA	NA	NA	Intergenic	Enhancer	Intergenic
cg11218915	NA	NA	NA	NA	NA	NA	NA	NA	NA	Promoter	Gene body	Gene body
cg00144022	EH38E4078624	TF	Low-DNase	WDR66;BCL7A;VPS33A;P2RX7;B3GNT4;IL31;PSMD9;DENR;CFAP251;SETD1B;MLXIP;TMEM120B;DIABLO;LRRC43	ENSG00000184047;ENSG00000188735;ENSG00000204671;ENSG00000176383;ENSG00000139718;WDR66;ENSG00000110987;ENSG00000139719;ENSG00000175727;ENSG00000158113;ENSG00000110801;ENSG00000158023;ENSG00000139726;ENSG00000089041	NA	NA	NA	NA	Gene body	TF	Gene body
cg18033770	EH38E3919616	pELS	CA-only	DNLZ;CARD9;SNAPC4	ENSG00000213221;ENSG00000187796;ENSG00000165684	NA	NA	NA	NA	Promoter	Enhancer	Gene body
cg20136292	NA	NA	NA	NA	NA	NA	NA	NA	NA	Gene body	Gene body	Gene body
cg24836946	EH38E1333916	dELS	CA-TF	NKAIN1;ZCCHC17;PUM1;SDC3;LAPTM5;FABP3;SERINC2;SNRNP40	ENSG00000162512;ENSG00000121766;ENSG00000084628;ENSG00000134644;ENSG00000162511;ENSG00000121769;ENSG00000168528;ENSG00000060688	chr1:31152482-31152744	MLT1K	LTR	ERVL-MaLR	Intergenic	Enhancer	TF
cg22001018	NA	NA	NA	NA	NA	chr15:57705723-57705756	G-rich	Low_complexity	Low_complexity	Promoter	Gene body	Gene body
cg20426959	NA	NA	NA	NA	NA	NA	NA	NA	NA	Enhancer	Intergenic	Intergenic
cg20382418	EH38E2095331	dELS	Low-DNase	CRLS1;MCM8;LRRN4;CHGB;LINC01729;TRMT6;LINC00654	ENSG00000125885;ENSG00000089199;ENSG00000089195;ENSG00000205181;ENSG00000125872;ENSG00000225640;ENSG00000088766	chr20:6039582-6040030	MLT1C	LTR	ERVL-MaLR	Gene body	Enhancer	Repeats
cg16800434	EH38E2938599	dELS	Low-DNase	MUC2;MUC5B;MUC6	ENSG00000198788;ENSG00000184956;ENSG00000117983	NA	NA	NA	NA	Intergenic	Enhancer	Intergenic
cg02341271	EH38E3260674	dELS	Low-DNase	LAMA3;OSBPL1A;IMPACT;HRH4	ENSG00000134489;ENSG00000154059;ENSG00000053747;ENSG00000141447	NA	NA	NA	NA	Promoter	Enhancer	Gene body
cg19726546	EH38E4458493	CA	Low-DNase	DLGAP2	ENSG00000198010	NA	NA	NA	NA	Promoter	Gene body	Gene body
cg14424589	EH38E1874771	dELS	dELS	LINC01476;YPEL2;CLTC;SKA2;PTRH2;GDPD1;SMG8;PRR11;DHX40	ENSG00000108406;ENSG00000141378;ENSG00000182628;ENSG00000141367;ENSG00000175155;ENSG00000167447;ENSG00000153982;ENSG00000068489;ENSG00000265313	chr17:59428066-59428495	LTR79	LTR	ERVL	Enhancer	Enhancer	Enhancer
cg05686455	EH38E3479979	dELS	dELS	SSTR3;LGALS2;IL2RB;TMPRSS6;CDC42EP1;CYTH4;CARD10;ELFN2;TEX33;KCTD17;SH3BP1;MFNG;RAC2;LGALS1;GGA1;CACNG2	ENSG00000100092;ENSG00000278195;ENSG00000128283;ENSG00000185264;ENSG00000100060;ENSG00000100055;ENSG00000100065;ENSG00000100379;ENSG00000166862;ENSG00000100079;ENSG00000187045;ENSG00000128340;ENSG00000100097;ENSG00000166897;ENSG00000100083;ENSG00000100385	NA	NA	NA	NA	Enhancer	Enhancer	Enhancer
cg07498126	EH38E4506214	dELS	CA-CTCF	LINC01613;BRINP1	ENSG00000261432;ENSG00000078725	chr9:119961803-119961942	MIR1_Amn	SINE	MIR	Intergenic	Enhancer	CTCF
cg23888024	EH38E3754141	PLS	Low-DNase	SNX8;RBAKDN;PSMG3-AS1;INTS1;ELFN1;TTYH3;NUDT1;EIF3B;CHST12;RBAK-RBAKDN;MAFK;CARD11;MMD2;PAPOLB;AMZ1;GRIFIN;UNCX;IQCE;SDK1;TMEM184A;MRM2;RADIL;ELFN1-AS1;MAD1L1;PSMG3;LFNG;BRAT1;GNA12;AP5Z1;RBAK	ENSG00000136295;ENSG00000164855;ENSG00000242802;ENSG00000164880;ENSG00000122687;ENSG00000136297;ENSG00000106266;ENSG00000236081;ENSG00000106003;ENSG00000106263;ENSG00000225968;ENSG00000157778;ENSG00000136213;ENSG00000198517;ENSG00000002822;ENSG00000218823;ENSG00000106009;ENSG00000146535;ENSG00000272968;ENSG00000146555;ENSG00000106268;ENSG00000106012;ENSG00000198286;ENSG00000273313;ENSG00000174945;ENSG00000275572;ENSG00000157927;ENSG00000230487;ENSG00000146587;ENSG00000164853	NA	NA	NA	NA	Dual	Promoter	Gene body
cg17274047	NA	NA	NA	NA	NA	chr20:34080543-34080833	L2	LINE	L2	Promoter	Repeats	Repeats
cg21874832	EH38E3358882	PLS	Low-DNase	FAHD2B;ANKRD23;FER1L5;LMAN2L;FAM178B;ANKRD36	ENSG00000135976;ENSG00000114988;ENSG00000168754;ENSG00000163126;ENSG00000144199;ENSG00000249715	NA	NA	NA	NA	Promoter	Promoter	Gene body
cg05806529	EH38E2939106	dELS	Low-DNase	DUSP8;KRTAP5-1;BRSK2;MOB2	ENSG00000184545;ENSG00000205869;ENSG00000174672;ENSG00000182208	NA	NA	NA	NA	Promoter	Enhancer	Gene body
cg03972466	EH38E3167029	pELS	pELS	TMEM186;PMM2;ABAT;LINC01195;TEKT5;LINC02177;METTL22;LINC01177;C16orf72;USP7;CARHSP1	ENSG00000140650;ENSG00000261397;ENSG00000067365;ENSG00000187555;ENSG00000261075;ENSG00000182831;ENSG00000153048;ENSG00000184857;ENSG00000183044;ENSG00000261617;ENSG00000153060	NA	NA	NA	NA	Promoter	Enhancer	Enhancer
cg21197836	NA	NA	NA	NA	NA	chr1:244590420-244591115	L1MB5	LINE	L1	Promoter	Repeats	Repeats
cg16558432	NA	NA	NA	NA	NA	NA	NA	NA	NA	Promoter	Gene body	Gene body
cg14449309	NA	NA	NA	NA	NA	NA	NA	NA	NA	Promoter	Intergenic	Intergenic
cg22083866	EH38E1774417	dELS	dELS	CPLX3;SALRNA3;TLE3;LINC02204;PCAT29;CT62;UACA;DRAIC;LARP6;GRAMD2;TBC1D21;SALRNA2	ENSG00000225362;ENSG00000281264;ENSG00000137831;GRAMD2;ENSG00000280639;ENSG00000167139;PCAT29;ENSG00000140332;ENSG00000245750;ENSG00000280515;ENSG00000166173;ENSG00000213578	NA	NA	NA	NA	Intergenic	Enhancer	Enhancer
cg01460991	EH38E3577605	pELS	Low-DNase	SEPSECS;LGI2;SOD3;CCDC149	ENSG00000181982;ENSG00000153012;ENSG00000109618;ENSG00000109610	NA	NA	NA	NA	Gene body	Enhancer	Gene body
cg03822263	EH38E3167790	dELS	Low-DNase	TVP23A;NUBP1;TEKT5;EMP2;CIITA	ENSG00000213853;ENSG00000166676;ENSG00000153060;ENSG00000179583;ENSG00000103274	chr16:10832237-10832395	MLT1C	LTR	ERVL-MaLR	Intergenic	Enhancer	Repeats
cg09758790	NA	NA	NA	NA	NA	NA	NA	NA	NA	Intergenic	Intergenic	Intergenic
cg13775636	EH38E2880692	dELS	Low-DNase	TUBB8;ZMYND11;PRR26;DIP2C	PRR26;ENSG00000261456;ENSG00000015171;ENSG00000151240	NA	NA	NA	NA	Dual	Enhancer	Gene body
cg09598590	NA	NA	NA	NA	NA	NA	NA	NA	NA	Enhancer	Gene body	Gene body
cg25636481	NA	NA	NA	NA	NA	NA	NA	NA	NA	Promoter	Gene body	Gene body
cg12707909	EH38E2269285	dELS	Low-DNase	UTS2B;CCDC50;OSTN;LINCR-0002	ENSG00000188958;LINCR-0002;ENSG00000152492;ENSG00000188729	NA	NA	NA	NA	Promoter	Enhancer	Gene body
cg15367245	EH38E2800127	pELS	Low-DNase	NKAIN1	ENSG00000084628	chr1:31240053-31240277	MIRb	SINE	MIR	Promoter	Enhancer	Repeats
cg07506749	EH38E3181434	dELS	CA-only	FTO;IRX5;LINC02140;LINC00919;IRX3;LINC02180;LINC02169;RPGRIP1L;CAPNS2;CRNDE;IRX6;AKTIP	ENSG00000245694;ENSG00000166971;ENSG00000259517;ENSG00000256812;ENSG00000103494;ENSG00000140718;ENSG00000261749;ENSG00000177508;ENSG00000260268;ENSG00000176842;ENSG00000261803;ENSG00000159387	NA	NA	NA	NA	Enhancer	Enhancer	Intergenic
cg21438057	NA	NA	NA	NA	NA	NA	NA	NA	NA	Gene body	Gene body	Gene body
cg19825759	NA	NA	NA	NA	NA	NA	NA	NA	NA	Intergenic	Intergenic	Intergenic
cg10845893	EH38E3665269	dELS	Low-DNase	NRG2;PSD2;CYSTM1;PURA;IGIP	ENSG00000158458;ENSG00000182700;ENSG00000146005;ENSG00000185129;ENSG00000120306	NA	NA	NA	NA	Gene body	Enhancer	Gene body
cg03311349	NA	NA	NA	NA	NA	NA	NA	NA	NA	Promoter	Gene body	Gene body
cg18756674	NA	NA	NA	NA	NA	chr19:55397381-55397677	AluY	SINE	Alu	Intergenic	Repeats	Repeats
cg12515774	NA	NA	NA	NA	NA	NA	NA	NA	NA	Promoter	Gene body	Gene body
cg04449397	NA	NA	NA	NA	NA	NA	NA	NA	NA	Dual	Gene body	Gene body
cg13689386	NA	NA	NA	NA	NA	NA	NA	NA	NA	Promoter	Gene body	Gene body
cg21763959	EH38E3629001	dELS	Low-DNase	NA	NA	chr5:20680737-20681136	MER54B	LTR	ERVL	Promoter	Enhancer	Repeats
cg00311768	EH38E4488317	pELS	pELS	ZNF707;SCRIB;ZC3H3;MAPK15;EEF1D;NAPRT;TIGD5;FAM83H-AS1;LINC00051;PUF60;CCDC166;TSTA3;FAM83H;GSDMD;PYCRL;MAFA;ZNF623;MROH6	ENSG00000179950;ENSG00000183309;ENSG00000014164;ENSG00000181085;ENSG00000104518;ENSG00000204839;ENSG00000147813;ENSG00000180921;PYCRL;ENSG00000181135;FAM83H-AS1;ENSG00000104529;ENSG00000182759;ENSG00000179886;TSTA3;ENSG00000180900;ENSG00000254008;ENSG00000255181	NA	NA	NA	NA	Promoter	Enhancer	Enhancer
cg05722566	EH38E3128525	dELS	Low-DNase	FAM98B;BUB1B;C15orf54;THBS1;RASGRP1;C15orf53;GPR176;FSIP1	ENSG00000172575;C15orf54;ENSG00000171262;ENSG00000150667;C15orf53;ENSG00000156970;ENSG00000166073;ENSG00000137801	NA	NA	NA	NA	Promoter	Enhancer	Gene body
cg11533257	NA	NA	NA	NA	NA	NA	NA	NA	NA	Promoter	Gene body	Gene body
cg14283380	NA	NA	NA	NA	NA	NA	NA	NA	NA	Promoter	Intergenic	Intergenic
cg07552236	NA	NA	NA	NA	NA	NA	NA	NA	NA	Promoter	Gene body	Gene body
cg01823497	NA	NA	NA	NA	NA	chr3:46897449-46897760	AluSp	SINE	Alu	Promoter	Repeats	Repeats
cg02526522	EH38E1581268	PLS	PLS	LOC101929538;SENCR;FLI1	LOC101929538;ENSG00000151702;ENSG00000254703	NA	NA	NA	NA	Dual	Promoter	Promoter
cg02518027	EH38E3357134	pELS	pELS	LOC101928371;RPIA	LOC101928371;ENSG00000153574	NA	NA	NA	NA	Promoter	Enhancer	Enhancer
cg08862162	NA	NA	NA	NA	NA	NA	NA	NA	NA	Promoter	Gene body	Gene body
cg27401663	NA	NA	NA	NA	NA	chr8:28784772-28785901	L1MC4	LINE	L1	Promoter	Repeats	Repeats
cg20563639	NA	NA	NA	NA	NA	chr2:8383617-8383853	L2b	LINE	L2	Promoter	Repeats	Repeats
cg05137945	EH38E3535093	dELS	Low-DNase	LINC02035;SEC22A;ADCY5	ENSG00000173175;ENSG00000273033;ENSG00000121542	NA	NA	NA	NA	Gene body	Enhancer	Gene body
cg09915500	EH38E2993670	dELS	dELS	TP53AIP1;KCNJ1;ETS1;KCNJ5;ARHGAP32;FLI1;C11orf45	ENSG00000174370;ENSG00000134909;ENSG00000134954;ENSG00000151702;ENSG00000120457;ENSG00000151704;ENSG00000120471	NA	NA	NA	NA	Gene body	Enhancer	Enhancer
cg03287108	NA	NA	NA	NA	NA	chr1:28644487-28644619	L2b	LINE	L2	Promoter	Repeats	Repeats
cg13736143	EH38E4190428	dELS	CA-TF	CELF5;NFIC;SMIM24	ENSG00000161082;ENSG00000141905;ENSG00000095932	NA	NA	NA	NA	Promoter	Enhancer	TF
cg15923943	EH38E3665817	dELS	dELS	RELL2;CD14;SLC25A2;PCDHB10;DND1;PCDHB15;PCDHB1;PCDHGB2;PCDHA9;TMCO6;PCDHB12;PCDHB14;PCDHGA4;PCDHGA5;PCDHB3;PCDHGA6;PCDHA2;NDUFA2;PCDHAC1;FCHSD1;SRA1;HDAC3;APBB3;PCDHA4;PCDHGA8;PCDHAC2;PCDHA3;PCDHGA2;IGIP;PCDHA10;PCDHA11;PCDHGA3;PCDHGC5;PCDHA13;PCDHB8;TAF7;PCDHB13;ZMAT2;PCDHA7;PCDHGB5;PCDHB9;PCDHB5;PCDHGB3;PCDHB2;PCDHGA10;PCDHA5;IK;PCDHB4;PCDHB6;PCDHGB1;PCDHA8;PCDHB7;PCDHA1;PCDHGA9;PCDHGB4;PCDHB16;PCDHA6;HARS1;PCDHB11;PCDHA12	ENSG00000081853;ENSG00000251664;ENSG00000253846;ENSG00000204970;ENSG00000170458;ENSG00000113119;ENSG00000239389;ENSG00000248383;ENSG00000197948;ENSG00000213523;ENSG00000120328;ENSG00000243232;ENSG00000171720;ENSG00000254221;ENSG00000272674;ENSG00000262209;ENSG00000255408;ENSG00000120322;ENSG00000113209;ENSG00000204967;ENSG00000261934;ENSG00000131495;ENSG00000146007;ENSG00000113141;ENSG00000177839;ENSG00000120329;ENSG00000113248;ENSG00000253485;ENSG00000171815;ENSG00000113108;ENSG00000262576;ENSG00000254245;ENSG00000113205;ENSG00000120327;ENSG00000081818;ENSG00000204969;ENSG00000112852;ENSG00000253767;ENSG00000120324;ENSG00000113211;ENSG00000253953;ENSG00000164620;ENSG00000187372;ENSG00000204962;ENSG00000113212;ENSG00000249158;ENSG00000204961;ENSG00000240764;ENSG00000204963;ENSG00000256453;ENSG00000182700;ENSG00000170445;ENSG00000276547;ENSG00000081842;ENSG00000197479;ENSG00000178913;ENSG00000250120;ENSG00000204965;ENSG00000253910;ENSG00000253731	NA	NA	NA	NA	Enhancer	Enhancer	Enhancer
cg23751911	NA	NA	NA	NA	NA	NA	NA	NA	NA	Promoter	Gene body	Gene body
cg16518134	NA	NA	NA	NA	NA	chr6:5060050-5060254	L1MC5a	LINE	L1	Gene body	Repeats	Repeats
cg20633762	EH38E3875892	dELS	CA-CTCF	CCDC171;SH3GL2;BNC2;C9orf92;TTC39B;CNTLN	ENSG00000155158;ENSG00000173068;ENSG00000164989;ENSG00000044459;ENSG00000205549;ENSG00000107295	NA	NA	NA	NA	Enhancer	Enhancer	CTCF
cg22524197	NA	NA	NA	NA	NA	NA	NA	NA	NA	Intergenic	Gene body	Gene body
cg04043561	NA	NA	NA	NA	NA	chr10:73993767-73993859	MLT1J	LTR	ERVL-MaLR	Intergenic	Repeats	Repeats
cg09030452	NA	NA	NA	NA	NA	NA	NA	NA	NA	Promoter	Gene body	Gene body
cg10225804	EH38E4142010	CA-TF	Low-DNase	NA	NA	chr16:47025526-47025754	L1MEd	LINE	L1	Promoter	TF	Repeats
cg27641908	NA	NA	NA	NA	NA	NA	NA	NA	NA	Promoter	Gene body	Gene body
cg02445928	EH38E3556400	dELS	Low-DNase	CCDC39;LINC02053;TTC14	ENSG00000284862;ENSG00000241696;ENSG00000163728	NA	NA	NA	NA	Enhancer	Enhancer	Gene body
cg09695948	EH38E2193861	dELS	Low-DNase	MOBP;RPSA;CCR8;MYRIP;SLC25A38	ENSG00000170011;ENSG00000179934;ENSG00000168028;ENSG00000144659;ENSG00000168314	NA	NA	NA	NA	Intergenic	Enhancer	Gene body
cg02506673	EH38E3659793	PLS	PLS	IL5;ACSL6;MEIKIN;HINT1;P4HA2-AS1;LYRM7;CDC42SE2;P4HA2;CSF2	ENSG00000072682;ENSG00000113525;ENSG00000237714;ENSG00000186687;ENSG00000158985;ENSG00000164398;ENSG00000164400;ENSG00000239642;ENSG00000169567	NA	NA	NA	NA	Promoter	Promoter	Promoter
cg02186444	EH38E4171422	dELS	dELS	USH1G;RAB37;CDR2L;FDXR;ARMC7;LINC01973;HID1;SLC25A19;CD300C;NUP85;LLGL2;LINC01987;MRPL58;MIF4GD;GRB2;SAP30BP;TRIM65;HN1;TTYH2;ITGB4;TMEM104;SLC9A3R1;KCTD2;C1QTNF1;MRPS7;FADS6;EXOC7;ATP5H;TMEM94;GPRC5C;JPT1;NAT9;ATP5PD;OTOP2;LINC02078;RPL38;GGA3;OTOP3;CCDC40;SUMO2;MYO15B;GRIN2C;FBF1;RECQL5;NT5C;KCNJ2;TSEN54;SLC16A5;CASKIN2	ENSG00000172782;ENSG00000123700;ENSG00000125457;ENSG00000172809;ENSG00000125449;ENSG00000125458;ENSG00000161509;ENSG00000177885;ENSG00000167863;ENSG00000188612;ENSG00000141540;ENSG00000177303;ENSG00000109066;ATP5H;ENSG00000182173;ENSG00000180901;ENSG00000167861;ENSG00000125447;ENSG00000173918;ENSG00000188878;ENSG00000125454;ENSG00000161526;ENSG00000073350;ENSG00000125445;ENSG00000109062;ENSG00000108469;ENSG00000204283;ENSG00000172794;ENSG00000170190;ENSG00000167850;ENSG00000267790;HN1;ENSG00000132470;ENSG00000141569;ENSG00000182938;ENSG00000189159;ENSG00000109065;ENSG00000182473;ENSG00000266714;ENSG00000161513;ENSG00000183034;ENSG00000109089;ENSG00000267719;ENSG00000167862;ENSG00000141519;ENSG00000170412;ENSG00000177728;ENSG00000125450;ENSG00000182040	NA	NA	NA	NA	Gene body	Enhancer	Enhancer
cg18757077	EH38E2180737	dELS	Low-DNase	LINC01267;GRIP2;SLC6A6	ENSG00000144596;ENSG00000131389;ENSG00000251576	chr3:14336701-14337416	L1ME3A	LINE	L1	Enhancer	Enhancer	Repeats
cg10671572	EH38E3740254	pELS	pELS	LOC105378052;LOC645967;PCMT1;ULBP3;LUADT1;CCDC170;RAET1E;KATNA1;NUP43;RAET1L;LATS1	ENSG00000120265;ENSG00000196634;ENSG00000120262;ENSG00000155918;ENSG00000164520;ENSG00000131019;ENSG00000131023;LOC105378052;ENSG00000120253;LOC645967;ENSG00000186625	NA	NA	NA	NA	Promoter	Enhancer	Enhancer
cg09598285	EH38E3417764	PLS	Low-DNase	SLC23A2;PRNT;RASSF2;CDS2;LINC00658;PRNP;ADRA1D;PROKR2;PCNA;TMEM230;PRND	ENSG00000180259;ENSG00000101265;ENSG00000101290;ENSG00000171864;ENSG00000101292;ENSG00000171867;ENSG00000089057;ENSG00000226995;ENSG00000132646;ENSG00000089063;ENSG00000171873	NA	NA	NA	NA	Enhancer	Promoter	Intergenic
cg08477332	EH38E2838509	pELS	pELS	S100A4;SNAPIN;S100A2;S100A3;RAB13;S100A1;S100A9;NPR1;S100A5;SMCP;S100A13;CHTOP;S100A6;SPRR2A;S100A12;ILF2;SLC39A1;GATAD2B;S100A16;S100A14;SPRR2E;LORICRIN	ENSG00000196154;ENSG00000203782;ENSG00000160679;ENSG00000143545;ENSG00000196420;ENSG00000169418;ENSG00000143553;ENSG00000241794;ENSG00000203785;ENSG00000163221;ENSG00000188643;ENSG00000143614;ENSG00000143570;ENSG00000163220;ENSG00000197956;ENSG00000160678;ENSG00000163206;ENSG00000188015;ENSG00000143621;ENSG00000196754;ENSG00000189334;ENSG00000189171	NA	NA	NA	NA	Promoter	Enhancer	Enhancer
cg18177962	EH38E3857304	dELS	Low-DNase	LINC00861	ENSG00000245164	chr8:125694472-125694565	MLT1N2	LTR	ERVL-MaLR	Enhancer	Enhancer	Repeats
cg13138043	EH38E4106233	CA	Low-DNase	NA	NA	NA	NA	NA	NA	Enhancer	Gene body	Gene body
cg13935037	EH38E1319189	dELS	Low-DNase	NPPB	ENSG00000120937	NA	NA	NA	NA	Intergenic	Enhancer	Intergenic
cg11521414	NA	NA	NA	NA	NA	NA	NA	NA	NA	Promoter	Gene body	Gene body
cg11166580	EH38E3729515	CA-H3K4me3	CA-CTCF	FAM184A;LOC285762	LOC285762;ENSG00000111879	NA	NA	NA	NA	Intergenic	Poised promoter	CTCF
cg05431828	EH38E3513943	PLS	PLS	CAMKV;DCAF1;RAD54L2;ZMYND10;IQCF4;GRM2;SEMA3B;IQCF2;LINC00696;IQCF5;DOCK3	ENSG00000088538;IQCF4;ENSG00000145041;ENSG00000184345;ENSG00000004838;ENSG00000164082;ENSG00000164076;ENSG00000164080;LINC00696;ENSG00000214681;ENSG00000012171	NA	NA	NA	NA	Promoter	Promoter	Promoter
cg22355224	NA	NA	NA	NA	NA	NA	NA	NA	NA	Enhancer	Gene body	Gene body
cg06838038	EH38E2971148	pELS	pELS	PDE2A;LINC01537;ARAP1	ENSG00000186642;ENSG00000186635;ENSG00000227467	chr11:72686268-72686542	L4_C_Mam	LINE	RTE-X	Dual	Enhancer	Enhancer
cg09046056	EH38E2351445	dELS	CA-TF	ZFP42;LINC01596;FRG2;TRIML2;F11;LINC01262;LINC01060;TRIML1	ENSG00000179046;ENSG00000205097;ENSG00000250666;ENSG00000249378;ENSG00000088926;ENSG00000184108;ENSG00000250739;ENSG00000179059	NA	NA	NA	NA	Intergenic	Enhancer	TF
cg13657623	NA	NA	NA	NA	NA	NA	NA	NA	NA	Intergenic	Intergenic	Intergenic
cg09556286	EH38E3711165	PLS	PLS	ADGRF1	ENSG00000153292	NA	NA	NA	NA	Promoter	Promoter	Promoter
cg10846457	NA	NA	NA	NA	NA	NA	NA	NA	NA	Promoter	Gene body	Gene body
cg23662363	EH38E4180401	dELS	Low-DNase	CELF4;LINC01477;KC6	ENSG00000101489;ENSG00000261715;ENSG00000267313	NA	NA	NA	NA	Promoter	Enhancer	Gene body
cg08662826	EH38E1814491	dELS	CA-CTCF	CBLN1;ZNF423;CNEP1R1;C16orf78	ENSG00000205423;ENSG00000166152;ENSG00000102924;ENSG00000102935	NA	NA	NA	NA	Intergenic	Enhancer	CTCF
cg06855137	EH38E1837364	pELS	Low-DNase	CDT1;LINC00304;PIEZO1;RNF166;IL17C;TRAPPC2L;GALNS;ZNF778;PABPN1L;MVD;APRT;SLC22A31;CTU2;SNAI3;LINC02138;CDH15	ENSG00000129910;ENSG00000141012;ENSG00000174177;ENSG00000205022;ENSG00000180422;ENSG00000167513;ENSG00000124391;ENSG00000167508;ENSG00000167515;ENSG00000158717;ENSG00000259803;ENSG00000198931;ENSG00000185669;ENSG00000205015;ENSG00000170100;ENSG00000103335	NA	NA	NA	NA	Promoter	Enhancer	Gene body
cg10140943	NA	NA	NA	NA	NA	NA	NA	NA	NA	Promoter	Gene body	Gene body
cg25799589	EH38E2333165	dELS	Low-DNase	ZNF827;C4orf51	ENSG00000237136;ENSG00000151612	chr4:145879217-145879362	MIRb	SINE	MIR	Enhancer	Enhancer	Repeats
cg10317111	NA	NA	NA	NA	NA	NA	NA	NA	NA	Dual	Gene body	Gene body
cg17719115	NA	NA	NA	NA	NA	NA	NA	NA	NA	Intergenic	Intergenic	Intergenic
cg27649253	EH38E3285744	dELS	Low-DNase	ZNRF4;TINCR;PTPRS	ENSG00000105426;ENSG00000223573;ENSG00000105428	NA	NA	NA	NA	Gene body	Enhancer	Gene body
cg22121388	EH38E3699559	dELS	dELS	TRIM31-AS1;GABBR1;RPP21;OR12D3;HCP5B;HCG17;UBD;HLA-A;TRIM40;TRIM15;OR10C1;DHX16;TRIM39;MOG;TRIM39-RPP21;PPP1R11;TRIM10;HCG8;OR2H1;HLA-G;TRIM31;HLA-F;HLA-F-AS1;TRIM26;RNF39;HCG9;ABCF1;POLR1H;ZFP57;MAS1L;ZNRD1	ENSG00000270604;ENSG00000204616;ENSG00000204632;ENSG00000204614;ENSG00000204688;ENSG00000204681;ENSG00000204560;ENSG00000206474;ENSG00000204625;ENSG00000204574;ZNRD1;ENSG00000248167;ENSG00000204618;ENSG00000281831;ENSG00000214922;ENSG00000204642;ENSG00000112462;ENSG00000241370;ENSG00000206503;ENSG00000066379;ENSG00000204599;ENSG00000204644;ENSG00000213886;ENSG00000204613;HCG8;ENSG00000204610;ENSG00000204655;ENSG00000231226;ENSG00000204687;ENSG00000204619;ENSG00000234127	NA	NA	NA	NA	Enhancer	Enhancer	Enhancer
cg15303073	EH38E1598018	PLS	Low-DNase	SLCO1A2;GYS2;ABCC9;SPX;ST8SIA1;IAPP;KCNJ8;CMAS	ENSG00000111728;ENSG00000111726;ENSG00000111713;ENSG00000121351;ENSG00000084453;ENSG00000121361;ENSG00000134548;ENSG00000069431	NA	NA	NA	NA	Promoter	Promoter	Gene body
cg11306735	EH38E3313261	pELS	Low-DNase	PTH2;SLC17A7;GFY	ENSG00000142538;ENSG00000261949;ENSG00000104888	NA	NA	NA	NA	Gene body	Enhancer	Gene body
cg24934659	EH38E3005189	pELS	Low-DNase	NA	NA	chr12:15321410-15321825	Tigger2a	DNA	TcMar-Tigger	Promoter	Enhancer	Repeats
cg20350203	EH38E3438090	dELS	Low-DNase	PTGIS;KCNB1	ENSG00000158445;ENSG00000124212	NA	NA	NA	NA	Intergenic	Enhancer	Gene body
cg15565964	NA	NA	NA	NA	NA	NA	NA	NA	NA	Gene body	Gene body	Gene body
cg09469636	EH38E3669949	dELS	Low-DNase	CSF1R;SLC26A2;CARMN;HMGXB3;PDGFRB;SLC6A7;CAMK2A;PDE6A;CDX1;IL17B;PPARGC1B;ARHGEF37;TIGD6	ENSG00000155850;ENSG00000113722;ENSG00000249669;ENSG00000132915;ENSG00000183111;ENSG00000011083;ENSG00000164296;ENSG00000127743;ENSG00000113716;ENSG00000155846;ENSG00000070808;ENSG00000113721;ENSG00000182578	NA	NA	NA	NA	Intergenic	Enhancer	Intergenic
cg20674480	NA	NA	NA	NA	NA	chr1:60074114-60074251	MIRb	SINE	MIR	Dual	Repeats	Repeats
cg10986849	EH38E3395907	dELS	CA-CTCF	INO80D;GPR1-AS;ADAM23;ZDBF2;NRP2;GPR1;ICOS;PARD3B	ENSG00000114933;ENSG00000116117;ENSG00000118257;ENSG00000279220;GPR1;ENSG00000163600;ENSG00000114948;ENSG00000204186	NA	NA	NA	NA	Intergenic	Enhancer	CTCF
cg04004513	NA	NA	NA	NA	NA	NA	NA	NA	NA	Enhancer	Gene body	Gene body
cg11043485	NA	NA	NA	NA	NA	NA	NA	NA	NA	Promoter	Gene body	Gene body
cg26537274	NA	NA	NA	NA	NA	NA	NA	NA	NA	Intergenic	Intergenic	Intergenic
cg18907843	EH38E3095072	dELS	Low-DNase	GNPNAT1;FERMT2;ERO1A;PSMC6;STYX	ENSG00000198252;ENSG00000197930;ENSG00000100522;ENSG00000100519;ENSG00000073712	chr14:52733753-52734320	MER51A	LTR	ERV1	Promoter	Enhancer	Repeats
cg24616828	NA	NA	NA	NA	NA	NA	NA	NA	NA	Promoter	Intergenic	Intergenic
cg06565368	NA	NA	NA	NA	NA	NA	NA	NA	NA	Dual	Gene body	Gene body
cg09596286	EH38E3284843	pELS	pELS	STAP2;CCDC94;CHAF1A;LRG1;PLIN4;PLIN5;CREB3L3;SHD;SEMA6B;UBXN6;TMIGD2;HDGFRP2;EBI3;ZNF556;FSD1;SH3GL1	ENSG00000167676;ENSG00000171236;ENSG00000167671;ENSG00000172000;ENSG00000060566;ENSG00000167664;ENSG00000105251;ENSG00000105246;ENSG00000214456;ENSG00000141985;CCDC94;ENSG00000105255;ENSG00000167670;ENSG00000167680;HDGFRP2;ENSG00000178078	NA	NA	NA	NA	Dual	Enhancer	Enhancer
cg04819250	EH38E1697932	dELS	Low-DNase	COL4A2;COL4A1	ENSG00000134871;ENSG00000187498	chr13:110436914-110437041	MIRb	SINE	MIR	Gene body	Enhancer	Repeats
cg12225692	NA	NA	NA	NA	NA	NA	NA	NA	NA	Gene body	Gene body	Gene body
cg16170009	NA	NA	NA	NA	NA	chr7:75973976-75974514	L1ME4b	LINE	L1	Promoter	Repeats	Repeats
cg04580344	EH38E3731488	dELS	Low-DNase	KIAA0408;C6orf58;RNF146;SOGA3;ARHGAP18;TMEM244;TRDN;THEMIS;LAMA2;RSPO3;CENPW;ARG1;ECHDC1;RNF217;SAMD3	ENSG00000203756;ENSG00000118518;ENSG00000203760;ENSG00000172673;ENSG00000146374;ENSG00000164483;ENSG00000186439;ENSG00000196569;ENSG00000146373;ENSG00000184530;ENSG00000189367;ENSG00000118520;ENSG00000214338;ENSG00000146376;ENSG00000093144	NA	NA	NA	NA	Promoter	Enhancer	Gene body
cg18858836	NA	NA	NA	NA	NA	NA	NA	NA	NA	Promoter	Gene body	Gene body
cg12085977	EH38E2779302	pELS	Low-DNase	ACTRT2;PEX10;MMEL1	ENSG00000157911;ENSG00000169717;ENSG00000142606	NA	NA	NA	NA	Intergenic	Enhancer	Gene body
cg25553824	EH38E1991675	dELS	Low-DNase	KCNG3;COX7A2L;MTA3	ENSG00000171126;ENSG00000057935;ENSG00000115944	NA	NA	NA	NA	Enhancer	Enhancer	Gene body
cg23965235	EH38E2023835	dELS	Low-DNase	SH3RF3;SH3RF3-AS1;EDAR	ENSG00000259863;ENSG00000172985;ENSG00000135960	chr2:109247714-109248111	MLT1H2	LTR	ERVL-MaLR	Enhancer	Enhancer	Repeats
cg01468505	EH38E2065758	pELS	pELS	ALS2CR12;ORC2;AOX1	ENSG00000115942;ALS2CR12;ENSG00000138356	NA	NA	NA	NA	Promoter	Enhancer	Enhancer
cg12029105	NA	NA	NA	NA	NA	NA	NA	NA	NA	Promoter	Gene body	Gene body
cg04648309	EH38E3741209	dELS	Low-DNase	ARMT1;RMND1;ZBTB2;ESR1;MTHFD1L;PLEKHG1;CCDC170;AKAP12	ENSG00000155906;ENSG00000146476;ENSG00000181472;ENSG00000120262;ENSG00000091831;ENSG00000120254;ENSG00000120278;ENSG00000131016	NA	NA	NA	NA	Dual	Enhancer	Gene body
cg00509921	EH38E3192734	pELS	Low-DNase	MAFTRR;WWOX;CDYL2;CLEC3A;LINC02125;ADAMTS18;LINC01229;MAF;DYNLRB2;LINC02170;VAT1L;NUDT7;LINC01227	ENSG00000261390;ENSG00000166509;ENSG00000166446;ENSG00000250514;ENSG00000260737;ENSG00000186153;ENSG00000140876;ENSG00000140873;ENSG00000171724;ENSG00000178573;ENSG00000260876;LINC02170;ENSG00000168589	NA	NA	NA	NA	Promoter	Enhancer	Gene body
cg11985218	EH38E3700766	pELS	Low-DNase	C6orf47	ENSG00000204439	NA	NA	NA	NA	Promoter	Enhancer	Gene body
cg20926282	NA	NA	NA	NA	NA	NA	NA	NA	NA	Enhancer	Gene body	Gene body
cg19068238	EH38E3094032	dELS	Low-DNase	LINC00871;SAV1;ATL1;ATP5S;SOS2;MAP4K5;L2HGDH;CDKL1	ENSG00000100485;ENSG00000198513;ENSG00000258700;ENSG00000151748;ENSG00000100490;ATP5S;ENSG00000087299;ENSG00000012983	chr14:50452237-50453273	MER110-int	LTR	ERV1	Dual	Enhancer	Repeats
cg09354589	NA	NA	NA	NA	NA	NA	NA	NA	NA	Gene body	Gene body	Gene body
cg21919968	NA	NA	NA	NA	NA	NA	NA	NA	NA	Intergenic	Gene body	Gene body
cg02987387	EH38E3304325	CA-CTCF	Low-DNase	MAP4K1;RYR1;RASGRP4	ENSG00000104814;ENSG00000196218;ENSG00000171777	NA	NA	NA	NA	Gene body	CTCF	Gene body
cg09123507	EH38E3416441	dELS	CA-CTCF	EBF4;IDH3B;GNRH2;SNRPB;C20orf141;VPS16;PCED1A;TMC2;TMEM239;PTPRA;NOP56;CPXM1	ENSG00000125787;ENSG00000088882;ENSG00000132635;ENSG00000125835;ENSG00000132670;ENSG00000088881;ENSG00000198326;ENSG00000101361;ENSG00000149488;ENSG00000101365;ENSG00000258713;ENSG00000215305	NA	NA	NA	NA	Intergenic	Enhancer	CTCF
cg12870811	NA	NA	NA	NA	NA	NA	NA	NA	NA	Dual	Intergenic	Intergenic
cg12171863	EH38E3255915	pELS	pELS	L3MBTL4-AS1;TXNDC2;MTCL1;NDUFV2;PPP4R1;SLC35G4;ARHGAP28;ANKRD12;LINC00668;RALBP1;RAB12;TWSG1;L3MBTL4;LINC00667;RAB31;PIEZO2;VAPA;PPP4R1-AS1;EPB41L3;NAPG;LAMA1;LINC01255;APCDD1;TMEM200C;AKAIN1;GACAT2;PTPRM;ANKRD62;MIR3976HG;ZBTB14;LINC00526;DLGAP1;LINC01254;LRRC30;LINC01387	ENSG00000265962;ENSG00000206422;ENSG00000173482;ENSG00000170579;ENSG00000168502;ENSG00000265944;ENSG00000168461;ENSG00000017797;ENSG00000206432;ENSG00000198081;ENSG00000178127;ENSG00000101558;ENSG00000181626;ENSG00000263753;ENSG00000128791;ENSG00000134265;ENSG00000263627;ENSG00000264707;ENSG00000168454;ENSG00000236396;ENSG00000265933;ENSG00000260913;ENSG00000154856;ENSG00000154845;ENSG00000101745;ENSG00000154864;ENSG00000206418;ENSG00000231824;ENSG00000154655;ENSG00000264575;ENSG00000088756;ENSG00000082397;ENSG00000101680;ENSG00000267252;ENSG00000261738	chr18:8704431-8704659	MIRb	SINE	MIR	Intergenic	Enhancer	Enhancer
cg02611998	NA	NA	NA	NA	NA	chr3:28237801-28238189	MLT1B	LTR	ERVL-MaLR	Intergenic	Repeats	Repeats
cg17596819	NA	NA	NA	NA	NA	chr4:160203553-160203944	L2	LINE	L2	Enhancer	Repeats	Repeats
cg07539200	EH38E4459714	pELS	pELS	ANGPT2;MCPH1;LOC100287015;DEFB1;GS1-24F4.2;DEFA3;AGPAT5;XKR5	ENSG00000091879;ENSG00000147316;LOC100287015;ENSG00000155189;ENSG00000275591;ENSG00000164825;ENSG00000239839;ENSG00000245857	NA	NA	NA	NA	Promoter	Enhancer	Enhancer
cg04018414	EH38E1885585	PLS	pELS	SLC16A5;NUP85;NT5C;KCTD2;ARMC7;ATP5H;ATP5PD	ENSG00000125458;ATP5H;ENSG00000170190;ENSG00000180901;ENSG00000125450;ENSG00000125449;ENSG00000167863	chr17:75093317-75093372	(CCTGT)n	Simple_repeat	Simple_repeat	Promoter	Promoter	Enhancer
cg02591554	NA	NA	NA	NA	NA	NA	NA	NA	NA	Promoter	Gene body	Gene body
cg09398502	EH38E4487138	dELS	dELS	MAPK15;GPR20;PTP4A3;SCX;DENND3;LINC00051;PTK2;SLC45A4;LY6K;ARC	ENSG00000022567;ENSG00000184489;ENSG00000160886;ENSG00000169398;ENSG00000260428;ENSG00000181085;ENSG00000105339;ENSG00000204882;ENSG00000198576;ENSG00000254008	NA	NA	NA	NA	Enhancer	Enhancer	Enhancer
cg17448028	NA	NA	NA	NA	NA	NA	NA	NA	NA	Dual	Gene body	Gene body
cg25530124	NA	NA	NA	NA	NA	NA	NA	NA	NA	Gene body	Gene body	Gene body
cg03901192	EH38E3234183	pELS	pELS	LINC01476;VMP1;PTRH2;PPM1E;HSF5;LOC653653;CUEDC1;OR4D1;NACA2;EPX	ENSG00000062716;ENSG00000141378;ENSG00000121053;ENSG00000141194;LOC653653;ENSG00000253506;ENSG00000175175;ENSG00000176160;ENSG00000180891;ENSG00000265313	NA	NA	NA	NA	Promoter	Enhancer	Enhancer
cg09141590	EH38E3771235	dELS	Low-DNase	CAMK2B;GCK	ENSG00000106633;ENSG00000058404	NA	NA	NA	NA	Promoter	Enhancer	Gene body
cg23741739	NA	NA	NA	NA	NA	NA	NA	NA	NA	Enhancer	Intergenic	Intergenic
cg26886798	NA	NA	NA	NA	NA	NA	NA	NA	NA	Promoter	Gene body	Gene body
cg17365440	NA	NA	NA	NA	NA	NA	NA	NA	NA	Promoter	Gene body	Gene body
cg19153028	NA	NA	NA	NA	NA	chr5:141359459-141359842	L1ME4b	LINE	L1	Promoter	Repeats	Repeats
cg09969676	EH38E2393139	dELS	Low-DNase	PCSK1;CAST	ENSG00000175426;ENSG00000153113	NA	NA	NA	NA	Promoter	Enhancer	Gene body
cg24617647	NA	NA	NA	NA	NA	NA	NA	NA	NA	Promoter	Gene body	Gene body
cg00835828	EH38E3807796	pELS	pELS	RARRES2;GIMAP8;GIMAP4;TMEM176A;LINC00996;ZNF775;GIMAP1;ACTR3C;LRRC61;GIMAP6;GIMAP5;ZBED6CL;REPIN1;GIMAP7;GIMAP2;TMEM176B;GIMAP1-GIMAP5	ENSG00000188707;ENSG00000133574;ENSG00000127399;ENSG00000281887;ENSG00000106565;ENSG00000214022;ENSG00000171115;ENSG00000133561;ENSG00000106526;ENSG00000196329;ENSG00000179144;ENSG00000213203;ENSG00000106538;ENSG00000002933;ENSG00000196456;ENSG00000106560;ENSG00000242258	NA	NA	NA	NA	Promoter	Enhancer	Enhancer
cg07967481	EH38E3318614	PLS	PLS	ZFP28;ZNF773;ZSCAN18;SYT5;NLRP8;ZNF419;ZNF749;ZNF772;ZNF587B;ZIK1	ENSG00000171649;ENSG00000186230;ENSG00000196867;ENSG00000197128;ENSG00000105136;ENSG00000152439;ENSG00000269343;ENSG00000121413;ENSG00000179709;ENSG00000129990	NA	NA	NA	NA	Promoter	Promoter	Promoter
cg14330143	NA	NA	NA	NA	NA	NA	NA	NA	NA	Intergenic	Intergenic	Intergenic
cg05753930	NA	NA	NA	NA	NA	chr11:2656505-2657475	L1ME4a	LINE	L1	Gene body	Repeats	Repeats
cg08263759	NA	NA	NA	NA	NA	chr18:79317803-79318639	L1MC3	LINE	L1	Promoter	Repeats	Repeats
cg08616663	NA	NA	NA	NA	NA	chr11:8671205-8671309	L2c	LINE	L2	Dual	Repeats	Repeats
cg03038672	EH38E3163901	pELS	Low-DNase	PRSS22;CLDN6;CLDN9;LOC100128770	ENSG00000184697;ENSG00000213937;LOC100128770;ENSG00000005001	NA	NA	NA	NA	Promoter	Enhancer	Intergenic
cg23043968	EH38E2834579	pELS	pELS	LOC105378933;LINC00622;SPAG17;WARS2;HMGCS2;HSD3B2;ZNF697;HAO2;PHGDH;HSD3B1;LOC101929147;TBX15;ADAM30	ENSG00000092607;ENSG00000155761;ENSG00000260941;ENSG00000134249;ENSG00000203857;ENSG00000203859;ENSG00000116874;ENSG00000134240;ENSG00000092621;LOC105378933;LOC101929147;ENSG00000116882;ENSG00000143067	NA	NA	NA	NA	Promoter	Enhancer	Enhancer
cg15881936	EH38E3917431	dELS	Low-DNase	COL5A1;RXRA;BRD3	ENSG00000186350;ENSG00000169925;ENSG00000130635	NA	NA	NA	NA	Enhancer	Enhancer	Intergenic
cg12298461	EH38E4182983	TF	Low-DNase	SMAD7;DYM	ENSG00000101665;ENSG00000141627	NA	NA	NA	NA	Promoter	TF	Gene body
cg01155411	EH38E2889749	dELS	CA-only	PLXDC2;C10orf113;NEBL	C10orf113;ENSG00000078114;ENSG00000120594	chr10:20598963-20599109	MamTip3	DNA	hAT-Tip100	Intergenic	Enhancer	Repeats
cg04574046	NA	NA	NA	NA	NA	NA	NA	NA	NA	Gene body	Gene body	Gene body
cg18601057	NA	NA	NA	NA	NA	NA	NA	NA	NA	Gene body	Gene body	Gene body
cg10471086	EH38E3672546	dELS	Low-DNase	LARP1;MRPL22;CNOT8;FAXDC2;GEMIN5;HAND1	ENSG00000113196;ENSG00000155508;ENSG00000082515;ENSG00000155506;ENSG00000170271;ENSG00000082516	NA	NA	NA	NA	Promoter	Enhancer	Gene body
cg11753079	NA	NA	NA	NA	NA	chr16:4170961-4171125	MIRc	SINE	MIR	Intergenic	Repeats	Repeats
cg06338511	EH38E2816912	dELS	Low-DNase	RAVER2;LINC01359;DNAJC6;AK4	ENSG00000226891;ENSG00000162437;ENSG00000116675;ENSG00000162433	NA	NA	NA	NA	Enhancer	Enhancer	Intergenic
cg09829319	EH38E4394338	PLS	Low-DNase	GCM2	ENSG00000124827	NA	NA	NA	NA	Promoter	Promoter	Gene body
cg21758126	EH38E4235788	dELS	Low-DNase	KCNJ3;LINC01876;GPD2;NR4A2;GALNT5	ENSG00000162989;ENSG00000136542;ENSG00000115159;ENSG00000226383;ENSG00000153234	NA	NA	NA	NA	Enhancer	Enhancer	Gene body
cg04761494	NA	NA	NA	NA	NA	NA	NA	NA	NA	Promoter	Gene body	Gene body
cg18380528	EH38E2876261	pELS	Low-DNase	MT1HL1;RYR2	ENSG00000244020;ENSG00000198626	chr1:237041621-237041662	L2a	LINE	L2	Promoter	Enhancer	Repeats
cg00584169	NA	NA	NA	NA	NA	NA	NA	NA	NA	Gene body	Gene body	Gene body
cg02327694	NA	NA	NA	NA	NA	chr5:97548359-97548440	MamRep1894	DNA	hAT	Promoter	Repeats	Repeats
cg04240467	NA	NA	NA	NA	NA	NA	NA	NA	NA	Promoter	Gene body	Gene body
cg17059136	NA	NA	NA	NA	NA	NA	NA	NA	NA	Dual	Gene body	Gene body
cg08956138	EH38E2987920	PLS	Low-DNase	CD3E	ENSG00000198851	NA	NA	NA	NA	Promoter	Promoter	Intergenic
cg20789941	NA	NA	NA	NA	NA	chr3:191051227-191051342	L2b	LINE	L2	Intergenic	Repeats	Repeats
cg05313197	EH38E4465129	dELS	Low-DNase	FUT10;RNF122;TTI2;MAK16;DUSP26	ENSG00000129696;ENSG00000133878;ENSG00000172728;ENSG00000198042;ENSG00000133874	NA	NA	NA	NA	Intergenic	Enhancer	Intergenic
cg22859585	EH38E1287890	pELS	Low-DNase	PXDNL	ENSG00000147485	NA	NA	NA	NA	Dual	Enhancer	Intergenic
cg03179542	EH38E3754264	dELS	Low-DNase	LFNG;CARD11;IQCE;SNX8;CHST12;TTYH3;GRIFIN;NUDT1;GNA12;MRM2;AMZ1;BRAT1	ENSG00000136295;ENSG00000275572;ENSG00000174945;ENSG00000106268;ENSG00000122687;ENSG00000106266;ENSG00000106012;ENSG00000198286;ENSG00000146535;ENSG00000106009;ENSG00000106003;ENSG00000136213	chr7:2607631-2607779	MIR3	SINE	MIR	Gene body	Enhancer	Repeats
cg27339808	NA	NA	NA	NA	NA	NA	NA	NA	NA	Promoter	Gene body	Gene body
cg10879397	NA	NA	NA	NA	NA	NA	NA	NA	NA	Enhancer	Gene body	Gene body
cg08360378	EH38E3594319	dELS	Low-DNase	NAP1L5;FAM13A;GRID2;PYURF;PIGY;HERC3;TIGD2	ENSG00000255072;ENSG00000138640;ENSG00000138641;ENSG00000177432;ENSG00000145337;ENSG00000152208;ENSG00000180346	NA	NA	NA	NA	Gene body	Enhancer	Gene body
cg24845662	NA	NA	NA	NA	NA	NA	NA	NA	NA	Promoter	Gene body	Gene body
cg14152854	NA	NA	NA	NA	NA	NA	NA	NA	NA	Promoter	Gene body	Gene body
cg01593757	EH38E4494943	TF	Low-DNase	TPM2;TMEM8B;TESK1;RUSC2;LINC00950;SPAAR;HRCT1;FAM166B;HINT2;NPR2;ARHGEF39;FAM221B;CA9;OR13J1	ENSG00000235387;ENSG00000168828;ENSG00000204930;ENSG00000107159;ENSG00000137103;ENSG00000107140;ENSG00000196196;ENSG00000137135;LINC00950;ENSG00000159899;ENSG00000198467;ENSG00000198853;ENSG00000137133;ENSG00000215187	NA	NA	NA	NA	Promoter	TF	Gene body
cg23730277	NA	NA	NA	NA	NA	NA	NA	NA	NA	Promoter	Gene body	Gene body
cg05028306	EH38E2284334	PLS	PLS	LAP3;QDPR;CLRN2	ENSG00000151552;ENSG00000249581;ENSG00000002549	NA	NA	NA	NA	Promoter	Promoter	Promoter
cg26662308	EH38E1803333	dELS	Low-DNase	SHISA9	ENSG00000237515	NA	NA	NA	NA	Promoter	Enhancer	Gene body
ch.2.729349R	EH38E3334267	dELS	Low-DNase	TOGARAM2;CLIP4	ENSG00000115295;ENSG00000189350	NA	NA	NA	NA	Gene body	Enhancer	Gene body
cg00712762	NA	NA	NA	NA	NA	NA	NA	NA	NA	Dual	Gene body	Gene body
cg09904907	NA	NA	NA	NA	NA	chr11:66256821-66257263	L3	LINE	CR1	Promoter	Repeats	Repeats
cg24651312	NA	NA	NA	NA	NA	NA	NA	NA	NA	Promoter	Gene body	Gene body
cg10186410	EH38E3210629	dELS	Low-DNase	CDRT8;TBC1D26;TVP23C;CDRT4;ADORA2B;PMP22;TEKT3;CDRT1;CDRT7;TVP23C-CDRT4	ENSG00000125409;ENSG00000109099;ENSG00000241322;ENSG00000239704;ENSG00000175106;ENSG00000214946;ENSG00000259944;ENSG00000259024;ENSG00000170425;ENSG00000265163	chr17:15453743-15453964	MIRb	SINE	MIR	Promoter	Enhancer	Repeats
cg02580197	NA	NA	NA	NA	NA	NA	NA	NA	NA	Promoter	Intergenic	Intergenic
cg05617146	NA	NA	NA	NA	NA	NA	NA	NA	NA	Intergenic	Intergenic	Intergenic
cg19734301	EH38E2776938	dELS	Low-DNase	RNF223;LINC01342	ENSG00000223823;ENSG00000237330	NA	NA	NA	NA	Promoter	Enhancer	Gene body
cg25601320	EH38E3744768	PLS	PLS	SYTL3;MAS1;TAGAP;RSPH3;FNDC1;LOC102724053;SLC22A2;OSTCP1	ENSG00000164691;ENSG00000164674;ENSG00000164694;ENSG00000130368;ENSG00000112499;ENSG00000130363;LOC102724053;ENSG00000243775	NA	NA	NA	NA	Promoter	Promoter	Promoter
cg01506784	EH38E3560031	dELS	CA-only	FLJ42393;LINC01991	ENSG00000279891;ENSG00000224187	chr3:188037878-188038274	LTR16D	LTR	ERVL	Enhancer	Enhancer	Repeats
cg02695541	EH38E3303650	PLS	Low-DNase	HKR1;ZNF527;ZNF875	ENSG00000181666;ENSG00000189164;HKR1	chr19:37346204-37346404	MIR	SINE	MIR	Promoter	Promoter	Repeats
cg12869305	EH38E2629618	PLS	Low-DNase	LOC101929217;UBE2V2;LINC00293;EFCAB1;PRKDC;PPDPFL;MCM4;C8orf22;SNAI2;SNTG1	ENSG00000168333;ENSG00000253729;ENSG00000034239;ENSG00000104738;ENSG00000019549;LOC101929217;C8orf22;ENSG00000169139;ENSG00000147481;ENSG00000253314	NA	NA	NA	NA	Dual	Promoter	Gene body
cg03887793	NA	NA	NA	NA	NA	NA	NA	NA	NA	Promoter	Gene body	Gene body
cg16891298	EH38E3380018	pELS	pELS	TANC1	ENSG00000115183	NA	NA	NA	NA	Promoter	Enhancer	Enhancer
cg11523920	EH38E2947321	pELS	Low-DNase	NA	NA	chr11:17072865-17073139	AluY	SINE	Alu	Promoter	Enhancer	Repeats
cg14749877	EH38E3217816	dELS	Low-DNase	RAB11FIP4;COPRS;RHBDL3;UTP6;LRRC37B;SUZ12;CDK5R1;RHOT1	ENSG00000141314;ENSG00000126858;ENSG00000108651;ENSG00000178691;ENSG00000172301;ENSG00000131242;ENSG00000176749;ENSG00000185158	chr17:31919883-31920223	HAL1	LINE	L1	Intergenic	Enhancer	Repeats
cg13332807	NA	NA	NA	NA	NA	NA	NA	NA	NA	Enhancer	Gene body	Gene body
cg15946163	NA	NA	NA	NA	NA	NA	NA	NA	NA	Intergenic	Intergenic	Intergenic
cg14794298	EH38E1522445	dELS	Low-DNase	ARNTL;RASSF10	ENSG00000133794;ENSG00000189431	NA	NA	NA	NA	Dual	Enhancer	Gene body
cg03564557	EH38E3752849	pELS	pELS	PSMG3-AS1;UNCX;PSMG3;TMEM184A;INTS1;MAFK;ELFN1;NUDT1;MRM2;ELFN1-AS1	ENSG00000106268;ENSG00000164880;ENSG00000236081;ENSG00000230487;ENSG00000157778;ENSG00000225968;ENSG00000122687;ENSG00000198517;ENSG00000164855;ENSG00000164853	NA	NA	NA	NA	Dual	Enhancer	Enhancer
cg00014104	NA	NA	NA	NA	NA	NA	NA	NA	NA	Gene body	Gene body	Gene body
cg04217929	EH38E2020127	dELS	CA-only	MAP4K4;RFX8;LINC01127;IL1RL1;IL1R2	ENSG00000281162;ENSG00000196460;ENSG00000071054;ENSG00000115590;ENSG00000115602	chr2:101802158-101802792	L2a	LINE	L2	Dual	Enhancer	Repeats
cg19175383	NA	NA	NA	NA	NA	NA	NA	NA	NA	Promoter	Gene body	Gene body
cg23243343	EH38E1612360	dELS	Low-DNase	LINC00592;KRT7;C12orf80;KRT80	ENSG00000167767;ENSG00000135480;C12orf80;ENSG00000258279	chr12:52185820-52185855	G-rich	Low_complexity	Low_complexity	Promoter	Enhancer	Gene body
cg01774335	EH38E4154314	TF	Low-DNase	NA	NA	NA	NA	NA	NA	Gene body	TF	Gene body
cg09577966	NA	NA	NA	NA	NA	chr5:56115863-56116154	AluSx1	SINE	Alu	Gene body	Repeats	Repeats
cg19788941	NA	NA	NA	NA	NA	NA	NA	NA	NA	Enhancer	Gene body	Gene body
cg16534420	EH38E4325775	CA	Low-DNase	PPP2R2C	ENSG00000074211	chr4:6241404-6241493	L2b	LINE	L2	Intergenic	Repeats	Repeats
cg07129921	EH38E3716181	PLS	Low-DNase	KCNQ5;IMPG1;LINC01626;RIMS1;LINC00472;KHDC1L	ENSG00000223765;ENSG00000185760;ENSG00000079841;ENSG00000233237;ENSG00000256980;ENSG00000112706	NA	NA	NA	NA	Dual	Promoter	Intergenic
cg17836114	EH38E1425322	pELS	CA-CTCF	LINC01653;LINC01352;LINC01655;SUSD4;BROX;ENAH;C1orf140;SLC30A10;HHIPL2;FAM177B;MARC1;HLX;TAF1A;LINC00210;MIA3;DISP1;AIDA;DUSP10	ENSG00000162819;ENSG00000232100;ENSG00000136630;ENSG00000196660;ENSG00000143507;ENSG00000238078;ENSG00000154305;ENSG00000143498;ENSG00000186063;MARC1;ENSG00000227925;ENSG00000143502;ENSG00000154309;ENSG00000231814;ENSG00000154380;C1orf140;ENSG00000143512;ENSG00000197520	NA	NA	NA	NA	Promoter	Enhancer	CTCF
cg09025002	EH38E1844590	pELS	Low-DNase	TP53;TNFSF12;TNFSF12-TNFSF13;ATP1B2;SLC13A5;WRAP53;GUCY2D	ENSG00000141499;ENSG00000239697;ENSG00000132518;ENSG00000248871;ENSG00000141510;ENSG00000129244;ENSG00000141485	chr17:7684469-7685456	L1ME2	LINE	L1	Promoter	Enhancer	Repeats
cg27497285	NA	NA	NA	NA	NA	NA	NA	NA	NA	Promoter	Gene body	Gene body
cg19073576	EH38E3083681	PLS	PLS	F7;LINC00403;TUBGCP3;MCF2L;TMEM255B;DCUN1D2;SPACA7;TMCO3;PROZ;ADPRHL1;F10;LINC00565;LAMP1;LINC00452;LINC01070;GRTP1-AS1;ATP4B;ATP11A;LINC01044;ARHGEF7-AS2;GAS6;GRTP1;PCID2;TFDP1;SOX1;CUL4A;LINC01043;C13orf46;LINC00454	ENSG00000185896;ENSG00000150401;ENSG00000183087;ENSG00000235875;ENSG00000260343;ENSG00000057593;ENSG00000150403;ENSG00000126218;ENSG00000068650;LINC00403;ENSG00000229373;ENSG00000198176;ENSG00000126226;ENSG00000260910;ENSG00000226921;ENSG00000223626;ENSG00000186009;ENSG00000126231;ENSG00000139835;ENSG00000283199;ENSG00000184497;ENSG00000126217;ENSG00000260102;ENSG00000153531;ENSG00000126216;ENSG00000139842;ENSG00000182968;ENSG00000153498;ENSG00000225083	NA	NA	NA	NA	Intergenic	Promoter	Promoter
cg24936630	NA	NA	NA	NA	NA	NA	NA	NA	NA	Promoter	Intergenic	Intergenic
cg13650687	EH38E2905934	dELS	Low-DNase	NEUROG3;AIFM2;C10orf35;TACR2;MACROH2A2;HK1;FAM241B;TSPAN15;COL13A1;LRRC20;H2AFY2	ENSG00000099284;H2AFY2;ENSG00000171224;ENSG00000172731;C10orf35;ENSG00000099282;ENSG00000122859;ENSG00000075073;ENSG00000197467;ENSG00000156515;ENSG00000042286	NA	NA	NA	NA	Enhancer	Enhancer	Gene body
cg07175572	NA	NA	NA	NA	NA	NA	NA	NA	NA	Dual	Gene body	Gene body
cg20761322	EH38E3148501	PLS	PLS	CIB2;LOC91450;ACSBG1	LOC91450;ENSG00000103740;ENSG00000136425	chr15:78131220-78131337	(CCGCGGC)n	Simple_repeat	Simple_repeat	Promoter	Promoter	Promoter
cg09978996	EH38E2905166	pELS	Low-DNase	TET1;STOX1;CTNNA3;RUFY2;HK1;SLC25A16;DDX21;LINC01515;SPOCK2;VPS26A;HERC4;PBLD;TSPAN15;MYPN;HNRNPH3;ATOH7;DNAJC12;HKDC1;DDX50;CCAR1;TACR2;DNA2	ENSG00000156515;ENSG00000107742;ENSG00000060339;ENSG00000108187;ENSG00000165732;ENSG00000099282;ENSG00000165730;ENSG00000075073;ENSG00000107625;ENSG00000138347;ENSG00000183230;ENSG00000138336;ENSG00000179774;ENSG00000108176;ENSG00000204130;ENSG00000156510;ENSG00000096746;ENSG00000228065;ENSG00000148634;ENSG00000138346;ENSG00000122958;ENSG00000122912	NA	NA	NA	NA	Promoter	Enhancer	Gene body
cg10459515	EH38E3734796	PLS	PLS	HMGA1P7;SLC2A12;SLC35D3;OLIG3;PERP;ALDH8A1;MAP7;ECT2L;LOC101928304;MTFR2;BCLAF1	ENSG00000146411;ENSG00000146410;ENSG00000118514;ENSG00000216753;ENSG00000029363;LOC101928304;ENSG00000177468;ENSG00000182747;ENSG00000203734;ENSG00000135525;ENSG00000112378	NA	NA	NA	NA	Promoter	Promoter	Promoter
cg09313610	EH38E2542107	dELS	Low-DNase	SNX10;KIAA0087;C7orf71;HOXA3	ENSG00000122548;C7orf71;ENSG00000086300;ENSG00000105997	NA	NA	NA	NA	Promoter	Enhancer	Gene body
cg25431838	EH38E2097074	pELS	Low-DNase	PAK5	ENSG00000101349	NA	NA	NA	NA	Promoter	Enhancer	Gene body
cg19353623	EH38E2989690	dELS	dELS	GRIK4	ENSG00000149403	chr11:120525782-120526004	MIRc	SINE	MIR	Promoter	Enhancer	Enhancer
cg25305001	EH38E3120939	pELS	Low-DNase	JAG2;LINC00638;GPR132;CEP170B;LOC102723354;PLD4;PACS2;CKB;LOC101929634;CRIP2;ZBTB42;CDCA4;NUDT14	ENSG00000182809;ENSG00000258701;ENSG00000183484;ENSG00000179364;ENSG00000179627;LOC102723354;ENSG00000183828;ENSG00000166428;ENSG00000184916;LOC101929634;ENSG00000099814;ENSG00000170779;ENSG00000166165	NA	NA	NA	NA	Promoter	Enhancer	Intergenic
cg09909346	EH38E3884148	dELS	Low-DNase	FOXD4L5;PIP5K1B;FAM122A;PRKACG	ENSG00000204779;ENSG00000107242;FAM122A;ENSG00000165059	NA	NA	NA	NA	Promoter	Enhancer	Gene body
cg01077439	EH38E3175091	dELS	Low-DNase	KATNIP;GTF3C1;GSG1L	ENSG00000077235;ENSG00000169181;ENSG00000047578	chr16:27781364-27781506	MER102a	DNA	hAT-Charlie	Intergenic	Enhancer	Repeats
cg13860658	NA	NA	NA	NA	NA	NA	NA	NA	NA	Promoter	Intergenic	Intergenic
cg09852604	EH38E1323805	pELS	Low-DNase	IGSF21;ACTL8;PAX7;KLHDC7A;LINC01654;ARHGEF10L	ENSG00000009709;ENSG00000074964;ENSG00000117148;ENSG00000179023;ENSG00000261781;ENSG00000117154	NA	NA	NA	NA	Promoter	Enhancer	Intergenic
cg12901592	EH38E2955413	dELS	Low-DNase	ACCSL;ALX4;LOC399886	ENSG00000205126;ENSG00000052850;LOC399886	chr11:44505808-44506200	MSTA	LTR	ERVL-MaLR	Intergenic	Enhancer	Repeats
cg01737003	EH38E2032209	dELS	Low-DNase	LINC01854;HS6ST1	ENSG00000136720;ENSG00000204460	NA	NA	NA	NA	Enhancer	Enhancer	Intergenic
cg15436494	EH38E3350688	dELS	dELS	RAB11FIP5;CLEC4F;GMCL1;LINC01816;NFU1;FIGLA;FAM136A;ANTXR1;TIA1;ANXA4;AAK1;ATP6V1B1-AS1;ADD2;MXD1;PCYOX1;PCBP1-AS1;SNRPG;TGFA;ASPRV1;VAX2;ATP6V1B1;SNRNP27;PCBP1;C2orf42;GFPT1	ENSG00000115998;ENSG00000124380;ENSG00000116005;ENSG00000169604;ENSG00000244617;ENSG00000116001;ENSG00000183733;ENSG00000231327;ENSG00000169599;ENSG00000143977;ENSG00000087338;ENSG00000198380;ENSG00000115977;ENSG00000075340;ENSG00000116035;ENSG00000059728;ENSG00000179818;ENSG00000169564;ENSG00000196975;ENSG00000152672;ENSG00000116039;ENSG00000035141;ENSG00000239322;ENSG00000135631;ENSG00000163235	chr2:70095052-70095198	MIR1_Amn	SINE	MIR	Dual	Enhancer	Enhancer
cg26221516	NA	NA	NA	NA	NA	NA	NA	NA	NA	Intergenic	Intergenic	Intergenic
cg17854549	NA	NA	NA	NA	NA	NA	NA	NA	NA	Promoter	Gene body	Gene body
cg26432088	NA	NA	NA	NA	NA	chr5:157059702-157060006	AluJo	SINE	Alu	Promoter	Repeats	Repeats
cg05674784	EH38E2483022	PLS	PLS	TBX18;RIPPLY2;HTR1E	ENSG00000203877;ENSG00000112837;ENSG00000168830	NA	NA	NA	NA	Promoter	Promoter	Promoter
cg04770550	NA	NA	NA	NA	NA	chr19:6771846-6772454	L2a	LINE	L2	Promoter	Repeats	Repeats
cg22911776	NA	NA	NA	NA	NA	NA	NA	NA	NA	Intergenic	Intergenic	Intergenic
cg25984862	NA	NA	NA	NA	NA	NA	NA	NA	NA	Promoter	Gene body	Gene body
cg20487384	NA	NA	NA	NA	NA	NA	NA	NA	NA	Promoter	Gene body	Gene body
cg27151561	NA	NA	NA	NA	NA	NA	NA	NA	NA	Promoter	Intergenic	Intergenic
cg05647503	NA	NA	NA	NA	NA	NA	NA	NA	NA	Promoter	Gene body	Gene body
cg23161735	EH38E3857878	pELS	Low-DNase	FAM84B	FAM84B	NA	NA	NA	NA	Promoter	Enhancer	Gene body
cg16801579	EH38E2796922	dELS	dELS	RPS6KA1;TRIM63;UBXN11;ZNF683;CD52;EXTL1;CEP85;FAM110D;NKAIN1;RHCE;PDIK1L;HMGN2;ZNF593;CATSPER4;CRYBG2;SH3BGRL3;PAQR7;SLC30A2;LIN28A;CNKSR1;AIM1L;DHDDS	ENSG00000158062;ENSG00000158014;ENSG00000197245;ENSG00000169442;ENSG00000175087;ENSG00000130695;ENSG00000084628;ENSG00000198830;ENSG00000142675;ENSG00000188782;ENSG00000131914;ENSG00000176092;AIM1L;ENSG00000182749;ENSG00000117682;ENSG00000142669;ENSG00000176083;ENSG00000117676;ENSG00000158022;ENSG00000142684;ENSG00000188672;ENSG00000158008	NA	NA	NA	NA	Dual	Enhancer	Enhancer
cg05120525	NA	NA	NA	NA	NA	chr16:24524693-24524847	MIRb	SINE	MIR	Intergenic	Repeats	Repeats
cg18340136	EH38E1458401	dELS	Low-DNase	SVIL;KIAA1462;BAMBI;JCAD	ENSG00000197321;ENSG00000095739;KIAA1462;ENSG00000165757	NA	NA	NA	NA	Dual	Enhancer	Gene body
cg17589774	NA	NA	NA	NA	NA	chr2:127471156-127471328	MIRb	SINE	MIR	Promoter	Repeats	Repeats
cg12478978	EH38E3699994	PLS	PLS	LINC00243;HLA-C;HCG8;LINC01149;FLOT1;HLA-F;IER3;HCG4;OR2B3;DDR1;HCG21;CFB;LTA;HCG20;MUC22;DPCR1;HCP5;LINC01015;MUC21;TRIM40;LY6G6F;MAS1L;MDC1-AS1	ENSG00000224582;ENSG00000214894;ENSG00000204544;ENSG00000230174;ENSG00000204642;ENSG00000204424;ENSG00000204687;ENSG00000261272;ENSG00000226979;ENSG00000233529;DPCR1;ENSG00000243649;ENSG00000204580;ENSG00000137312;ENSG00000204614;ENSG00000137331;ENSG00000228022;ENSG00000176998;ENSG00000204703;ENSG00000224328;ENSG00000206337;HCG8;ENSG00000204525	NA	NA	NA	NA	Promoter	Promoter	Promoter
cg05585911	EH38E2469529	dELS	Low-DNase	LOC105375075	LOC105375075	chr6:44428894-44429015	MIRb	SINE	MIR	Enhancer	Enhancer	Repeats
cg12401202	EH38E3250170	dELS	Low-DNase	SLC38A10;TMEM105;LINC00482	ENSG00000185332;ENSG00000185168;ENSG00000157637	NA	NA	NA	NA	Gene body	Enhancer	Gene body
cg26215000	NA	NA	NA	NA	NA	NA	NA	NA	NA	Gene body	Gene body	Gene body
cg16787307	EH38E2887850	dELS	Low-DNase	HSPA14;FAM107B;OLAH;FRMD4A	ENSG00000152463;ENSG00000151474;ENSG00000065809;ENSG00000187522	NA	NA	NA	NA	Enhancer	Enhancer	Intergenic
cg07019167	NA	NA	NA	NA	NA	chr9:87975391-87976247	L1MC4a	LINE	L1	Promoter	Repeats	Repeats
cg23137368	EH38E3565203	PLS	PLS	PIGZ;LINC02012;IQCG;RPL35A;LOC220729;LMLN	ENSG00000119227;ENSG00000272989;ENSG00000114473;ENSG00000182899;ENSG00000185621;LOC220729	NA	NA	NA	NA	Promoter	Promoter	Promoter
cg19512737	EH38E2431758	dELS	Low-DNase	SMIM23;EFCAB9;STK10;FBXW11	ENSG00000072786;ENSG00000072803;ENSG00000185662;ENSG00000214360	NA	NA	NA	NA	Gene body	Enhancer	Gene body
cg23716779	EH38E3310563	pELS	Low-DNase	PNMAL2;HIF3A;CCDC8;PNMAL1	PNMAL1;ENSG00000124440;PNMAL2;ENSG00000169515	NA	NA	NA	NA	Dual	Enhancer	Gene body
cg13155549	EH38E3118278	dELS	dELS	TRAF3;RCOR1;LBHD2;ANKRD9;CDC42BPB;EXOC3L4;AMN	ENSG00000166126;ENSG00000131323;ENSG00000089902;ENSG00000156381;ENSG00000205436;ENSG00000283071;ENSG00000198752	NA	NA	NA	NA	Gene body	Enhancer	Enhancer
cg00581783	NA	NA	NA	NA	NA	NA	NA	NA	NA	Promoter	Gene body	Gene body
cg09586441	NA	NA	NA	NA	NA	chr19:11346902-11347120	MIR	SINE	MIR	Promoter	Repeats	Repeats
cg09612195	EH38E1595141	pELS	Low-DNase	MGP	ENSG00000111341	NA	NA	NA	NA	Promoter	Enhancer	Gene body
cg02411529	NA	NA	NA	NA	NA	chr8:92050461-92050680	MIRb	SINE	MIR	Dual	Repeats	Repeats
cg23862223	NA	NA	NA	NA	NA	chr14:88822814-88823178	L1MC3	LINE	L1	Promoter	Repeats	Repeats
cg17913068	EH38E2969542	pELS	pELS	PPFIA1;SHANK2-AS1	ENSG00000131626;ENSG00000226627	chr11:70269945-70270107	MIRb	SINE	MIR	Promoter	Enhancer	Enhancer
cg25979373	NA	NA	NA	NA	NA	NA	NA	NA	NA	Promoter	Gene body	Gene body
cg21277860	NA	NA	NA	NA	NA	NA	NA	NA	NA	Promoter	Gene body	Gene body
cg16427752	NA	NA	NA	NA	NA	NA	NA	NA	NA	Promoter	Intergenic	Intergenic
cg09775260	EH38E3043036	dELS	Low-DNase	TBX5;MAP1LC3B2;TBX3;RBM19;FBXW8;LINC01234;MED13L;LHX5;LINC00173	ENSG00000123066;ENSG00000135111;ENSG00000122965;ENSG00000089116;ENSG00000196668;ENSG00000249550;ENSG00000174989;ENSG00000258102;ENSG00000089225	NA	NA	NA	NA	Enhancer	Enhancer	Intergenic
cg02096502	EH38E3127147	PLS	PLS	ACTC1;AQR;GJD2	ENSG00000159248;ENSG00000021776;ENSG00000159251	NA	NA	NA	NA	Promoter	Promoter	Promoter
cg09856271	EH38E2230360	dELS	Low-DNase	NA	NA	NA	NA	NA	NA	Gene body	Enhancer	Gene body
cg15994604	EH38E1532161	dELS	dELS	LINC01493;FJX1;LINC01616;LDLRAD3;SLC1A2;KIAA1549L;ABTB2;RAG1;CAT;CD44;NAT10;PAMR1;EHF;FBXO3;ELF5;PRR5L;PDHX;LMO2;TRIM44;APIP	ENSG00000149089;ENSG00000135374;ENSG00000149090;ENSG00000179431;ENSG00000179241;ENSG00000166326;ENSG00000166016;ENSG00000135373;ENSG00000110435;ENSG00000110436;ENSG00000026508;ENSG00000135363;ENSG00000261340;ENSG00000135372;ENSG00000110429;ENSG00000110427;ENSG00000121691;ENSG00000135362;ENSG00000166349;ENSG00000254562	NA	NA	NA	NA	Enhancer	Enhancer	Enhancer
cg12932956	EH38E1523062	dELS	Low-DNase	RRAS2	ENSG00000133818	chr11:14420467-14420648	MIR	SINE	MIR	Intergenic	Enhancer	Repeats
cg17894948	EH38E3100692	dELS	Low-DNase	FAM71D	ENSG00000172717	NA	NA	NA	NA	Promoter	Enhancer	Gene body
cg14016902	EH38E3211440	dELS	Low-DNase	TNFRSF13B;NT5M;CCDC144A;COPS3;PLD6;FLCN;ZNF287;MPRIP;TRPV2	ENSG00000240505;ENSG00000154803;ENSG00000141030;ENSG00000205309;ENSG00000133030;ENSG00000187688;ENSG00000179598;ENSG00000141040;ENSG00000170160	NA	NA	NA	NA	Gene body	Enhancer	Gene body
cg08743899	EH38E4395369	dELS	Low-DNase	LINC01108;CD83;DTNBP1;RNF182	ENSG00000112149;ENSG00000180537;ENSG00000047579;ENSG00000226673	NA	NA	NA	NA	Gene body	Enhancer	Gene body
cg05875274	NA	NA	NA	NA	NA	NA	NA	NA	NA	Intergenic	Intergenic	Intergenic
cg25746023	EH38E1720652	dELS	Low-DNase	SYNE2;SGPP1;WDR89;PPP1R36;GPHB5	ENSG00000126821;ENSG00000165807;ENSG00000179600;ENSG00000140006;ENSG00000054654	chr14:63705673-63706445	L1MB5	LINE	L1	Gene body	Enhancer	Repeats
cg13152813	EH38E2201342	dELS	Low-DNase	CISH;C3orf18;HEMK1	ENSG00000114735;ENSG00000114737;ENSG00000088543	NA	NA	NA	NA	Promoter	Enhancer	Gene body
cg23706070	EH38E1414783	pELS	Low-DNase	TMEM81;CNTN2;NFASC;LRRN2	ENSG00000174529;ENSG00000170382;ENSG00000184144;ENSG00000163531	NA	NA	NA	NA	Intergenic	Enhancer	Intergenic
cg23262190	NA	NA	NA	NA	NA	NA	NA	NA	NA	Promoter	Gene body	Gene body
cg21007700	NA	NA	NA	NA	NA	NA	NA	NA	NA	Promoter	Gene body	Gene body
cg02772027	NA	NA	NA	NA	NA	chr18:56752354-56752611	L2c	LINE	L2	Gene body	Repeats	Repeats
cg00070370	NA	NA	NA	NA	NA	chr15:82769966-82770389	MLT1H	LTR	ERVL-MaLR	Gene body	Repeats	Repeats
cg10377354	EH38E1873236	pELS	Low-DNase	TRIM25;SCPEP1;MSI2;CUEDC1;CCDC182	ENSG00000180891;ENSG00000153944;ENSG00000121064;ENSG00000166329;ENSG00000121060	NA	NA	NA	NA	Gene body	Enhancer	Gene body
cg26325174	NA	NA	NA	NA	NA	NA	NA	NA	NA	Promoter	Gene body	Gene body
cg14505104	NA	NA	NA	NA	NA	NA	NA	NA	NA	Dual	Gene body	Gene body
cg10880571	EH38E2042100	dELS	CA-only	FMNL2	ENSG00000157827	NA	NA	NA	NA	Gene body	Enhancer	Gene body
cg22161131	EH38E2829217	pELS	pELS	CYMP;AKNAD1;FNDC7;GPSM2	ENSG00000121957;ENSG00000240194;ENSG00000143107;ENSG00000162641	NA	NA	NA	NA	Promoter	Enhancer	Enhancer
cg01077542	EH38E3910399	dELS	Low-DNase	ST6GALNAC6;AK1;ENG;ST6GALNAC4	ENSG00000106992;ENSG00000160408;ENSG00000106991;ENSG00000136840	NA	NA	NA	NA	Promoter	Enhancer	Gene body
cg02403283	EH38E3999366	CA	Low-DNase	ZMYND11;PRR26	ENSG00000015171;PRR26	NA	NA	NA	NA	Promoter	Gene body	Gene body
cg19099545	EH38E3957952	CA-CTCF	Low-DNase	HTR1D;LINC01355	ENSG00000179546;ENSG00000261326	chr1:23212101-23212172	L2b	LINE	L2	Intergenic	CTCF	Repeats
cg26564684	NA	NA	NA	NA	NA	NA	NA	NA	NA	Promoter	Gene body	Gene body
cg10356661	EH38E4346167	dELS	Low-DNase	LINC01091	ENSG00000249464	NA	NA	NA	NA	Intergenic	Enhancer	Gene body
cg19285625	EH38E3120823	pELS	Low-DNase	C14orf79	C14orf79	NA	NA	NA	NA	Promoter	Enhancer	Gene body
cg06263006	NA	NA	NA	NA	NA	NA	NA	NA	NA	Intergenic	Intergenic	Intergenic
cg12064677	EH38E3793124	PLS	Low-DNase	LAMB4	ENSG00000091128	NA	NA	NA	NA	Promoter	Promoter	Intergenic
cg18962288	EH38E3348585	dELS	Low-DNase	ACTR2;SPRED2	ENSG00000138071;ENSG00000198369	NA	NA	NA	NA	Gene body	Enhancer	Gene body
cg14596312	NA	NA	NA	NA	NA	NA	NA	NA	NA	Promoter	Gene body	Gene body
cg05883149	NA	NA	NA	NA	NA	NA	NA	NA	NA	Promoter	Gene body	Gene body
cg01063305	EH38E2570535	dELS	Low-DNase	CDK14;FZD1;LOC101409256	LOC101409256;ENSG00000058091;ENSG00000157240	NA	NA	NA	NA	Promoter	Enhancer	Gene body
cg10940439	NA	NA	NA	NA	NA	NA	NA	NA	NA	Promoter	Gene body	Gene body
cg10384064	EH38E3113158	dELS	CA-H3K4me3	SERPINA12;SERPINA9;SERPINA5;DICER1;SERPINA1;SERPINA4;SERPINA11;GSC;CLMN;SERPINA3	ENSG00000165959;ENSG00000133937;ENSG00000170054;ENSG00000196136;ENSG00000188488;ENSG00000186910;ENSG00000100697;ENSG00000100665;ENSG00000165953;ENSG00000197249	NA	NA	NA	NA	Enhancer	Enhancer	Poised promoter
cg27216087	EH38E2493285	PLS	PLS	SCML4;WASF1;GPR6;LINC00222;DDO;CDC40	ENSG00000203801;ENSG00000146360;ENSG00000168438;ENSG00000112290;ENSG00000203797;ENSG00000146285	NA	NA	NA	NA	Promoter	Promoter	Promoter
cg16357921	EH38E3890963	PLS	PLS	CDK20	ENSG00000156345	NA	NA	NA	NA	Dual	Promoter	Promoter
cg25597366	EH38E3094210	pELS	Low-DNase	ABHD12B;NIN;LINC00648;ATL1;CDKL1;LINC00871;TRIM9;PYGL;SAV1	ENSG00000151748;ENSG00000100490;ENSG00000100503;ENSG00000100504;ENSG00000100505;ENSG00000259129;ENSG00000131969;ENSG00000198513;ENSG00000258700	NA	NA	NA	NA	Dual	Enhancer	Intergenic
cg16149226	NA	NA	NA	NA	NA	NA	NA	NA	NA	Promoter	Intergenic	Intergenic
cg13988440	EH38E2968680	pELS	Low-DNase	LINC01488;MYEOV	ENSG00000172927;ENSG00000285094	chr11:69425637-69426207	L1MC2	LINE	L1	Promoter	Enhancer	Repeats
cg07145366	EH38E3113932	pELS	pELS	C14orf132	ENSG00000227051	NA	NA	NA	NA	Promoter	Enhancer	Enhancer
cg03949410	EH38E3459151	PLS	Low-DNase	SH3BGR;IGSF5;PCP4;B3GALT5	ENSG00000183067;ENSG00000183778;ENSG00000185437;ENSG00000183036	chr21:39726472-39727626	ERVL-E-int	LTR	ERVL	Promoter	Promoter	Repeats
cg22234488	EH38E3362284	dELS	CA-CTCF	POU3F3;LINC01114;LINC01918;TGFBRAP1;LINC01103;GPR45;LINC01102;LINC01831	ENSG00000234177;ENSG00000235597;ENSG00000225765;ENSG00000135966;ENSG00000198914;ENSG00000135973;ENSG00000226508;ENSG00000234781	NA	NA	NA	NA	Intergenic	Enhancer	CTCF
cg20568305	NA	NA	NA	NA	NA	NA	NA	NA	NA	Promoter	Gene body	Gene body
cg23853436	NA	NA	NA	NA	NA	chr8:38076245-38076581	MER4D	LTR	ERV1	Intergenic	Repeats	Repeats
cg25634223	EH38E4496786	pELS	Low-DNase	TRPM3	ENSG00000083067	NA	NA	NA	NA	Promoter	Enhancer	Gene body
cg04174710	NA	NA	NA	NA	NA	chr6:117671934-117672300	L1MC1	LINE	L1	Intergenic	Repeats	Repeats
cg19596273	NA	NA	NA	NA	NA	NA	NA	NA	NA	Promoter	Gene body	Gene body
cg05751110	EH38E3832684	pELS	Low-DNase	EFCAB1	ENSG00000034239	chr8:48735847-48736163	Tigger3a	DNA	TcMar-Tigger	Dual	Enhancer	Repeats
cg05970678	EH38E3870636	pELS	pELS	ZNF517;RPL8	ENSG00000197363;ENSG00000161016	NA	NA	NA	NA	Promoter	Enhancer	Enhancer
cg12969726	EH38E1973479	dELS	Low-DNase	SLC66A3;LINC00570;ROCK2	ENSG00000134318;ENSG00000162976;ENSG00000224177	NA	NA	NA	NA	Promoter	Enhancer	Gene body
cg18225311	EH38E4426282	dELS	Low-DNase	GET4;PRKAR1B;SUN1;PDGFA;ADAP1;CYP2W1;DNAAF5;HRAT92	ENSG00000105963;ENSG00000188191;HRAT92;ENSG00000164818;ENSG00000197461;ENSG00000239857;ENSG00000164828;ENSG00000073067	NA	NA	NA	NA	Promoter	Enhancer	Gene body
cg23399028	NA	NA	NA	NA	NA	NA	NA	NA	NA	Promoter	Gene body	Gene body
cg20501434	EH38E3475676	pELS	Low-DNase	SEC14L3	ENSG00000100012	NA	NA	NA	NA	Promoter	Enhancer	Intergenic
cg07814712	NA	NA	NA	NA	NA	NA	NA	NA	NA	Enhancer	Intergenic	Intergenic
cg16605162	NA	NA	NA	NA	NA	NA	NA	NA	NA	Enhancer	Intergenic	Intergenic
cg24083583	EH38E2292695	dELS	dELS	RBM47;CHRNA9	ENSG00000174343;ENSG00000163694	NA	NA	NA	NA	Promoter	Enhancer	Enhancer
cg07625020	NA	NA	NA	NA	NA	NA	NA	NA	NA	Promoter	Intergenic	Intergenic
cg08882927	EH38E3563525	pELS	Low-DNase	APOD	ENSG00000189058	NA	NA	NA	NA	Promoter	Enhancer	Intergenic
cg08503994	NA	NA	NA	NA	NA	NA	NA	NA	NA	Promoter	Gene body	Gene body
cg25642917	EH38E1583495	pELS	Low-DNase	NTM-AS1;NTM	ENSG00000182667;ENSG00000224795	NA	NA	NA	NA	Promoter	Enhancer	Gene body
cg06664930	NA	NA	NA	NA	NA	NA	NA	NA	NA	Promoter	Gene body	Gene body
cg19223721	NA	NA	NA	NA	NA	NA	NA	NA	NA	Promoter	Gene body	Gene body
cg11423630	EH38E3892792	pELS	Low-DNase	LINC00484;NFIL3;SYK;AUH	ENSG00000165030;ENSG00000235641;ENSG00000165025;ENSG00000148090	NA	NA	NA	NA	Intergenic	Enhancer	Gene body
cg18583248	EH38E3544463	dELS	CA-TF	ATR;PLS1;TRPC1;U2SURP;PAQR9;PCOLCE2	ENSG00000163710;ENSG00000144935;ENSG00000188582;ENSG00000120756;ENSG00000163714;ENSG00000175054	chr3:142808203-142808838	MER44C	DNA	TcMar-Tigger	Intergenic	Enhancer	TF
cg02408187	EH38E3040368	PLS	PLS	GIT2;ANKRD13A	ENSG00000076513;ENSG00000139436	NA	NA	NA	NA	Promoter	Promoter	Promoter
cg10469421	EH38E2724738	PLS	Low-DNase	STRBP;OR1J2;OR1N2;OR1Q1;MRRF;OR1K1;OR1J1;LHX6;PTGS1;OR1B1;OR1L3;TTLL11;OR5C1;OR1L1;OR1L4;RBM18;OR1N1;OR1L6;OR1L8;OR1J4	ENSG00000280094;ENSG00000171505;ENSG00000136939;ENSG00000119446;ENSG00000165209;ENSG00000165204;ENSG00000106852;ENSG00000173679;ENSG00000171481;ENSG00000171496;ENSG00000148215;ENSG00000171459;ENSG00000148187;ENSG00000171501;ENSG00000165202;ENSG00000239590;ENSG00000136834;ENSG00000095303;ENSG00000175764;ENSG00000197233	NA	NA	NA	NA	Dual	Promoter	Gene body
cg12156287	EH38E1583924	dELS	Low-DNase	OPCML	ENSG00000183715	NA	NA	NA	NA	Gene body	Enhancer	Gene body
cg13631192	EH38E2606960	dELS	Low-DNase	MYOM2;DLGAP2	ENSG00000036448;ENSG00000198010	NA	NA	NA	NA	Intergenic	Enhancer	Intergenic
cg16564358	NA	NA	NA	NA	NA	chr16:85878755-85878978	MER33	DNA	hAT-Charlie	Enhancer	Repeats	Repeats
cg25821633	NA	NA	NA	NA	NA	NA	NA	NA	NA	Promoter	Gene body	Gene body
cg04462334	NA	NA	NA	NA	NA	chr8:96236771-96237074	AluSz	SINE	Alu	Promoter	Repeats	Repeats
cg03363565	EH38E3160388	PLS	PLS	TPSB2;WASIR2;CCDC78;NPRL3;JMJD8;BAIAP3;RHBDF1;LINC00235;HBA2;SNRNP25;MPG;PIGQ;DECR2;FBXL16;RGS11;NHLRC4;CHTF18;TMEM8A;WFIKKN1;RAB40C;RAB11FIP3;WDR90;ANTKMT;WDR24;RPUSD1;HBA1;PGAP6;MCRIP2;POLR3K;HBQ1;STUB1;RHOT2;METRN;NME4;LMF1;METTL26;RHBDL1;CAPN15;FAM234A;MRPL28;TPSAB1;AXIN1;LUC7L;HAGHL;CIAO3;ARHGDIG;HBZ;HBM;MSLN;PDIA2;PRR35	ENSG00000161981;ENSG00000127585;ENSG00000161999;ENSG00000277142;ENSG00000172236;ENSG00000103326;ENSG00000103245;ENSG00000161980;ENSG00000167930;ENSG00000086504;ENSG00000007541;ENSG00000206172;ENSG00000130656;ENSG00000076344;ENSG00000130731;ENSG00000103269;ENSG00000206177;ENSG00000102854;ENSG00000103126;ENSG00000086506;ENSG00000188536;ENSG00000197253;ENSG00000127580;TMEM8A;ENSG00000162004;ENSG00000127578;ENSG00000103260;ENSG00000103202;ENSG00000103254;ENSG00000161996;ENSG00000103227;ENSG00000140983;ENSG00000103253;ENSG00000007376;ENSG00000242612;ENSG00000161992;ENSG00000103148;ENSG00000242173;ENSG00000007516;ENSG00000172366;ENSG00000197562;ENSG00000103266;ENSG00000185615;ENSG00000103152;ENSG00000257108;ENSG00000007392;ENSG00000007384;ENSG00000090565;ENSG00000129925;ENSG00000127586;ENSG00000231439	NA	NA	NA	NA	Promoter	Promoter	Promoter
cg06693487	EH38E2259346	dELS	dELS	ZMAT3;LINC00501;LINC00578;KCNMB2;TNFSF10;LINC01208;NLGN1;NCEH1;SPATA16;LINC02015;KCNMB3;NAALADL2;LINC01209;PIK3CA;SLC2A2;SAMD7;SLC7A14;NAALADL2-AS3;GHSR;ECT2	ENSG00000121853;ENSG00000163581;ENSG00000228308;ENSG00000223715;ENSG00000177694;ENSG00000197584;ENSG00000169760;ENSG00000121879;ENSG00000187033;ENSG00000203645;ENSG00000144962;ENSG00000013293;ENSG00000228221;ENSG00000144959;ENSG00000171121;ENSG00000114346;ENSG00000121858;ENSG00000172667;ENSG00000231574;ENSG00000230292	NA	NA	NA	NA	Promoter	Enhancer	Enhancer
cg11771835	EH38E3548951	PLS	PLS	VEPH1;RARRES1;LOC100507537;C3orf33;MME;SLC33A1;ARHGEF26;PTX3;GMPS	ENSG00000114790;LOC100507537;ENSG00000197415;ENSG00000163661;ENSG00000196549;ENSG00000163655;ENSG00000174928;ENSG00000169359;ENSG00000118849	NA	NA	NA	NA	Promoter	Promoter	Promoter
cg06808967	EH38E3506416	PLS	PLS	TRANK1;SLC22A14;ACVR2B-AS1;DLEC1;MYD88;LOC101928135;SCN10A;ACAA1;STAC;XIRP1;CX3CR1;ACVR2B	ENSG00000172936;ENSG00000168329;ENSG00000114739;ENSG00000144671;ENSG00000060971;LOC101928135;ENSG00000168334;ENSG00000008226;ENSG00000144681;ENSG00000168016;ENSG00000229589;ENSG00000185313	NA	NA	NA	NA	Promoter	Promoter	Promoter
cg09406933	EH38E3191092	pELS	Low-DNase	CTRB2;BCAR1;CTRB1	ENSG00000168925;ENSG00000168928;ENSG00000050820	chr16:75220010-75220170	AluJr	SINE	Alu	Gene body	Enhancer	Repeats
cg12252164	NA	NA	NA	NA	NA	NA	NA	NA	NA	Dual	Gene body	Gene body
cg01695510	EH38E3547277	dELS	CA-CTCF	CLRN1;SUCNR1;MED12L;GPR87;P2RY12;AADACL2;P2RY13;AADAC;P2RY14;IGSF10;GPR171	ENSG00000138271;ENSG00000163646;ENSG00000198829;ENSG00000152580;ENSG00000174944;ENSG00000169313;ENSG00000181631;ENSG00000144893;ENSG00000174946;ENSG00000197953;ENSG00000114771	NA	NA	NA	NA	Gene body	Enhancer	CTCF
cg05783518	EH38E1844000	PLS	Low-DNase	ALOX12;ELP5;EFNB3;ACADVL;C17orf49;MED31;SLC16A13;CLDN7;CTDNEP1;PHF23;C17orf100;DVL2;GPS2;RNASEK;GABARAP;CLEC10A;SLC16A11;ASGR1;EIF5A;KCTD11;ASGR2;CD68;DLG4;TMEM256;BCL6B	ENSG00000108590;ENSG00000161940;ENSG00000132535;ENSG00000219200;ENSG00000132514;ENSG00000132507;ENSG00000181885;ENSG00000161944;ENSG00000170291;ENSG00000170296;ENSG00000108947;ENSG00000072778;ENSG00000174326;ENSG00000205544;ENSG00000258315;ENSG00000256806;ENSG00000129226;ENSG00000004975;ENSG00000174327;ENSG00000108839;ENSG00000213859;ENSG00000040633;ENSG00000132522;ENSG00000141505;ENSG00000175826	NA	NA	NA	NA	Enhancer	Promoter	Gene body
cg08772593	NA	NA	NA	NA	NA	NA	NA	NA	NA	Promoter	Intergenic	Intergenic
cg24667437	EH38E2362775	dELS	Low-DNase	CDH6	ENSG00000113361	chr5:30607792-30608282	L2	LINE	L2	Enhancer	Enhancer	Repeats
cg14184145	EH38E3641864	pELS	pELS	SERF1A;OCLN;MARVELD2;TAF9;GTF2H2;SERF1B;NAIP;LINC02197;AK6;SMN2;GTF2H2C;LINC02198;RAD17;SMN1	ENSG00000249437;ENSG00000205571;ENSG00000152939;ENSG00000145736;ENSG00000172062;ENSG00000273841;ENSG00000152942;ENSG00000183474;ENSG00000205572;ENSG00000197822;ENSG00000172058;ENSG00000085231;ENSG00000249352;ENSG00000250387	NA	NA	NA	NA	Promoter	Enhancer	Enhancer
cg12817089	EH38E3245691	pELS	Low-DNase	LINC01987;LINC01973;SEPT9	ENSG00000267790;ENSG00000204283;SEPT9	NA	NA	NA	NA	Dual	Enhancer	Gene body
cg06562029	EH38E1488737	dELS	dELS	TNKS2;KIF11;CYP26C1;IDE;FGFBP3;CPEB3;MARCH5;LIPF;BTAF1;EXOC6;MARK2P9;MARCHF5;HHEX;RPP30;ANKRD1;PPP1R3C;LINC00502;CYP26A1	ENSG00000148688;MARCH5;ENSG00000095564;ENSG00000198060;ENSG00000174721;ENSG00000224851;ENSG00000119912;ENSG00000138190;ENSG00000107864;ENSG00000119938;ENSG00000148677;ENSG00000232709;ENSG00000138160;ENSG00000187553;ENSG00000182333;ENSG00000107854;ENSG00000095596;ENSG00000152804	NA	NA	NA	NA	Promoter	Enhancer	Enhancer
cg01502530	NA	NA	NA	NA	NA	chr5:107070244-107071906	Tigger1	DNA	TcMar-Tigger	Intergenic	Repeats	Repeats
cg01326942	NA	NA	NA	NA	NA	chr6:89887162-89887381	AluSz6	SINE	Alu	Intergenic	Repeats	Repeats
cg03769383	EH38E3011988	pELS	Low-DNase	PDZRN4;ALG10B;MUC19;ADAMTS20;CNTN1;ZCRB1;YAF2;NELL2;LRRK2;PPHLN1;GXYLT1	ENSG00000134283;ENSG00000018236;ENSG00000151233;ENSG00000205592;ENSG00000175548;ENSG00000188906;ENSG00000015153;ENSG00000184613;ENSG00000165966;ENSG00000139168;ENSG00000173157	NA	NA	NA	NA	Enhancer	Enhancer	Gene body
cg01651169	NA	NA	NA	NA	NA	NA	NA	NA	NA	Dual	Gene body	Gene body
ch.18.925473R	NA	NA	NA	NA	NA	NA	NA	NA	NA	Gene body	Gene body	Gene body
cg25087851	EH38E2959912	pELS	Low-DNase	ZP1;PTGDR2	ENSG00000149506;ENSG00000183134	NA	NA	NA	NA	Dual	Enhancer	Intergenic
cg00248856	NA	NA	NA	NA	NA	NA	NA	NA	NA	Promoter	Gene body	Gene body
cg03662398	EH38E1871807	dELS	Low-DNase	HLF	ENSG00000108924	NA	NA	NA	NA	Enhancer	Enhancer	Intergenic
cg20090128	NA	NA	NA	NA	NA	NA	NA	NA	NA	Gene body	Gene body	Gene body
cg25221180	NA	NA	NA	NA	NA	NA	NA	NA	NA	Promoter	Gene body	Gene body
cg06118008	EH38E3611118	dELS	Low-DNase	TMEM131L;KIAA0922;TLR2	ENSG00000137462;ENSG00000121210;KIAA0922	chr4:153477017-153477376	L2b	LINE	L2	Gene body	Enhancer	Repeats
cg01899260	EH38E2943621	PLS	PLS	DENND5A;DKK3;C11orf16;CASC23;TRIM66;AMPD3;TMEM41B;LINC00958;LYVE1;MICALCL;SYT9;SBF2;TEAD1;NRIP3;LMO1;LOC101928008;ADM;LOC102724784;TUB-AS1	ENSG00000248332;ENSG00000133800;ENSG00000133812;ENSG00000133805;LOC101928008;ENSG00000184014;ENSG00000175352;ENSG00000166436;ENSG00000170743;ENSG00000176029;ENSG00000050165;MICALCL;ENSG00000251381;LOC102724784;ENSG00000148926;ENSG00000166407;ENSG00000187079;ENSG00000255420;ENSG00000166471	NA	NA	NA	NA	Promoter	Promoter	Promoter
cg04612110	EH38E2889836	dELS	Low-DNase	C10orf113	C10orf113	NA	NA	NA	NA	Promoter	Enhancer	Gene body
cg00576250	EH38E3435657	pELS	Low-DNase	CDH22;SLC2A10;NCOA5;SLC13A3;MMP9;ELMO2;ZNF334;SLC12A5;OCSTAMP	ENSG00000158296;ENSG00000124140;ENSG00000197496;ENSG00000149635;ENSG00000149654;ENSG00000062598;ENSG00000124160;ENSG00000198185;ENSG00000100985	NA	NA	NA	NA	Enhancer	Enhancer	Gene body
cg22366321	EH38E3829505	dELS	dELS	ADAM32;C8orf4;BRF2;UNC5D;STAR;GOT1L1;PLPP5;IDO2;ADAM9;EIF4EBP1;HTRA4;ADGRA2;IDO1;LSM1;LETM2;RAB11FIP1;NSD3;C8orf86;TACC1;ADAM18;ASH2L;FGFR1;ADRB3;DDHD2;PLEKHA2;BAG4;TM2D2;ADAM2	ENSG00000104755;ENSG00000129691;ENSG00000077782;ENSG00000131203;ENSG00000169495;ENSG00000147548;ENSG00000020181;ENSG00000147465;ENSG00000175324;C8orf4;ENSG00000156675;ENSG00000196166;ENSG00000188676;ENSG00000147526;ENSG00000168615;ENSG00000169154;ENSG00000147535;ENSG00000169490;ENSG00000165046;ENSG00000156687;ENSG00000169499;ENSG00000104221;ENSG00000197140;ENSG00000187840;ENSG00000085788;ENSG00000156735;ENSG00000188778;ENSG00000168619	NA	NA	NA	NA	Dual	Enhancer	Enhancer
cg26856867	NA	NA	NA	NA	NA	NA	NA	NA	NA	Gene body	Gene body	Gene body
cg26237705	EH38E3094087	dELS	Low-DNase	PYGL;SAV1;TRIM9;MAP4K5;ABHD12B;NIN;ATL1	ENSG00000151748;ENSG00000131969;ENSG00000198513;ENSG00000100504;ENSG00000100505;ENSG00000100503;ENSG00000012983	NA	NA	NA	NA	Gene body	Enhancer	Gene body
cg22955551	EH38E3098781	dELS	Low-DNase	LOC105370526;HIF1A-AS2;SNAPC1	ENSG00000023608;HIF1A-AS2;LOC105370526	NA	NA	NA	NA	Dual	Enhancer	Gene body
cg06537115	EH38E2428726	dELS	Low-DNase	TENM2;LINC02143;LINC01947	ENSG00000253236;ENSG00000145934;ENSG00000254130	chr5:167710243-167710938	L2c	LINE	L2	Promoter	Enhancer	Repeats
cg07094875	EH38E4360029	PLS	PLS	LINC01018;SRD5A1;NSUN2;LINC02102;UBE2QL1	ENSG00000250056;ENSG00000215218;ENSG00000248677;ENSG00000145545;ENSG00000037474	NA	NA	NA	NA	Dual	Promoter	Promoter
cg04939294	EH38E3187040	PLS	PLS	RIPOR1;LCAT;CARMIL2;CDH16;TMED6;LOC100505942;GFOD2;C16orf86;ZDHHC1;HSD11B2;CDH1;ENKD1;CES4A;CA7;B3GNT9	ENSG00000141098;ENSG00000039068;ENSG00000124074;ENSG00000168748;ENSG00000157315;ENSG00000213398;ENSG00000172824;ENSG00000159714;ENSG00000159761;ENSG00000159753;ENSG00000237172;ENSG00000176387;ENSG00000166589;LOC100505942;ENSG00000039523	NA	NA	NA	NA	Promoter	Promoter	Promoter
cg25183214	NA	NA	NA	NA	NA	NA	NA	NA	NA	Enhancer	Gene body	Gene body
cg04399643	EH38E3581473	pELS	Low-DNase	CHRNA9;NSUN7;N4BP2;RHOH;LIMCH1;RBM47;UCHL1;SMIM14	ENSG00000179299;ENSG00000154277;ENSG00000168421;ENSG00000163694;ENSG00000078177;ENSG00000174343;ENSG00000064042;ENSG00000163683	chr4:40265839-40266016	MER91A	DNA	hAT-Tip100	Promoter	Enhancer	Repeats
cg19779965	NA	NA	NA	NA	NA	NA	NA	NA	NA	Enhancer	Intergenic	Intergenic
cg01820396	EH38E3349105	pELS	Low-DNase	LINC01799;LINC01797;LINC01798	ENSG00000232046;ENSG00000230525;ENSG00000237179	NA	NA	NA	NA	Promoter	Enhancer	Gene body
cg24558194	NA	NA	NA	NA	NA	chr19:55999576-55999760	MIRb	SINE	MIR	Promoter	Repeats	Repeats
cg09139153	EH38E2301535	dELS	Low-DNase	UGT2B10;STATH;UGT2A3;CSN3;TMPRSS11B;UGT2A2;CABS1;EPHA5-AS1;UGT2B11;CSN2;HTN3;SMR3B;MUC7;LINC02232;TMPRSS11F;TECRL;PRR27;AMTN;GNRHR;UGT2B7;UGT2B28;TMPRSS11A;TMPRSS11D;SMR3A;UGT2B17;TMPRSS11E;UGT2A1;UGT2B15;UGT2B4;OPRPN	ENSG00000205649;ENSG00000198092;ENSG00000271271;ENSG00000213759;ENSG00000087128;ENSG00000171201;ENSG00000109163;ENSG00000171209;ENSG00000171199;ENSG00000135220;ENSG00000135222;ENSG00000126549;ENSG00000145309;ENSG00000187054;ENSG00000135226;ENSG00000173610;ENSG00000156096;ENSG00000109208;ENSG00000153802;ENSG00000250846;ENSG00000250125;ENSG00000109181;ENSG00000171195;ENSG00000187533;ENSG00000171234;ENSG00000196620;ENSG00000197888;ENSG00000185873;ENSG00000187689;ENSG00000205678	chr4:68865055-68865648	LTR10C	LTR	ERV1	Intergenic	Enhancer	Repeats
cg04749935	EH38E3510897	pELS	pELS	PRSS42;LARS2-AS1;CCDC12;SLC6A20;CCR3;NBEAL2;PRSS50;CXCR6;NRADDP;XCR1;CSPG5	ENSG00000114646;ENSG00000160799;ENSG00000163817;ENSG00000236409;ENSG00000172215;ENSG00000160796;ENSG00000183625;ENSG00000232455;ENSG00000173578;PRSS42;ENSG00000283706	NA	NA	NA	NA	Promoter	Enhancer	Enhancer
cg20696372	EH38E3272000	CA-CTCF	Low-DNase	NA	NA	NA	NA	NA	NA	Gene body	CTCF	Gene body
cg07619314	NA	NA	NA	NA	NA	NA	NA	NA	NA	Intergenic	Intergenic	Intergenic
cg22684018	NA	NA	NA	NA	NA	NA	NA	NA	NA	Promoter	Gene body	Gene body
cg08628153	NA	NA	NA	NA	NA	NA	NA	NA	NA	Promoter	Gene body	Gene body
cg17814758	NA	NA	NA	NA	NA	chr5:45192099-45192513	L2a	LINE	L2	Enhancer	Repeats	Repeats
cg01844321	NA	NA	NA	NA	NA	NA	NA	NA	NA	Gene body	Gene body	Gene body
cg07140992	NA	NA	NA	NA	NA	chr2:207394069-207394551	L2a	LINE	L2	Gene body	Repeats	Repeats
cg04013159	EH38E3449100	pELS	Low-DNase	RTEL1;RTEL1-TNFRSF6B;STMN3	ENSG00000258366;ENSG00000026036;ENSG00000197457	NA	NA	NA	NA	Promoter	Enhancer	Gene body
cg22978384	NA	NA	NA	NA	NA	chr3:35743321-35743752	MLT1H	LTR	ERVL-MaLR	Promoter	Repeats	Repeats
cg03067707	EH38E2533209	dELS	Low-DNase	NA	NA	chr7:8052126-8052287	MER91A	DNA	hAT-Tip100	Dual	Enhancer	Repeats
cg12584791	EH38E2304893	dELS	Low-DNase	SOWAHB;CCDC158;SHROOM3	ENSG00000186212;ENSG00000163749;ENSG00000138771	chr4:76499942-76500000	MIR	SINE	MIR	Promoter	Enhancer	Repeats
cg04872610	EH38E2832102	pELS	pELS	HIPK1;CASQ2;BCL2L15;IGSF3;PTPN22;AP4B1-AS1;FAM19A3;HIPK1-AS1;ADORA3;AP4B1;PGCP1;OLFML3;DCLRE1B	ENSG00000118729;ENSG00000134262;ENSG00000226167;ENSG00000188761;ENSG00000143061;FAM19A3;ENSG00000235527;ENSG00000163349;ENSG00000116774;ENSG00000118655;ENSG00000282608;PGCP1;ENSG00000134242	NA	NA	NA	NA	Promoter	Enhancer	Enhancer
cg06914693	NA	NA	NA	NA	NA	NA	NA	NA	NA	Dual	Intergenic	Intergenic
cg00042854	EH38E2157603	dELS	Low-DNase	HORMAD2;OSM;LIF;SEC14L4	ENSG00000128342;ENSG00000133488;ENSG00000099985;ENSG00000176635	NA	NA	NA	NA	Promoter	Enhancer	Gene body
cg23499642	EH38E3637056	pELS	CA-CTCF	DDX4;SLC38A9	ENSG00000152670;ENSG00000177058	chr5:55694249-55694674	Kanga1	DNA	TcMar-Tc2	Promoter	Enhancer	CTCF
cg21740943	EH38E2899406	PLS	Low-DNase	MAPK8;ANXA8L1;A1CF;OGDHL;PTPN20;C10orf53;LRRC18;FAM170B;SLC18A3;MBL2;ARHGAP22;VSTM4;CHAT;WDFY4;DRGX;AGAP6;FRMPD2	ENSG00000165383;ENSG00000170324;ENSG00000165606;ENSG00000204149;ENSG00000070748;ENSG00000107643;ENSG00000187714;ENSG00000204179;ENSG00000148584;ENSG00000128815;ENSG00000128805;ENSG00000197444;ENSG00000165471;ENSG00000165633;ENSG00000178645;ENSG00000264230;ENSG00000172538	NA	NA	NA	NA	Promoter	Promoter	Gene body
cg21938075	EH38E2363065	dELS	Low-DNase	CDH6	ENSG00000113361	NA	NA	NA	NA	Gene body	Enhancer	Gene body
cg18147098	EH38E1420294	dELS	Low-DNase	ATF3;LINC01740;ANGEL2;VASH2;FAM71A;NENF;TMEM206;BATF3;NSL1;SPATA45;TATDN3	ENSG00000143494;ENSG00000228067;ENSG00000185523;ENSG00000123685;ENSG00000162771;ENSG00000174606;ENSG00000117691;ENSG00000203705;ENSG00000162772;ENSG00000117697;TMEM206	NA	NA	NA	NA	Intergenic	Enhancer	Gene body
cg12561408	EH38E3741798	dELS	Low-DNase	RGS17	ENSG00000091844	NA	NA	NA	NA	Promoter	Enhancer	Gene body
cg04632109	NA	NA	NA	NA	NA	NA	NA	NA	NA	Promoter	Gene body	Gene body
cg19419346	NA	NA	NA	NA	NA	NA	NA	NA	NA	Promoter	Gene body	Gene body
cg11620409	EH38E2960878	pELS	Low-DNase	PPP1R32;DKFZP434K028;LRRC10B;SYT7;MYRF;DAGLA;FEN1;TMEM258	ENSG00000168496;ENSG00000134825;DKFZP434K028;ENSG00000134780;ENSG00000204950;ENSG00000124920;ENSG00000011347;ENSG00000162148	NA	NA	NA	NA	Promoter	Enhancer	Gene body
cg25756778	EH38E4120947	TF	Low-DNase	NA	NA	chr15:42709681-42710057	L1MC4a	LINE	L1	Promoter	TF	Repeats
cg22500232	NA	NA	NA	NA	NA	chr1:216192870-216193061	MIR	SINE	MIR	Promoter	Repeats	Repeats
cg04534404	EH38E3555860	dELS	Low-DNase	KCNMB2	ENSG00000197584	NA	NA	NA	NA	Enhancer	Enhancer	Gene body
cg17440085	NA	NA	NA	NA	NA	NA	NA	NA	NA	Promoter	Gene body	Gene body
cg03528302	EH38E3951457	PLS	pELS	TNFRSF4;B3GALT6;TNFRSF18;C1orf159;SDF4;C1QTNF12;TTLL10;RNF223;LINC01342	ENSG00000237330;ENSG00000186891;ENSG00000176022;ENSG00000131591;ENSG00000078808;ENSG00000223823;ENSG00000184163;ENSG00000162571;ENSG00000186827	NA	NA	NA	NA	Promoter	Promoter	Enhancer
cg12323413	NA	NA	NA	NA	NA	NA	NA	NA	NA	Promoter	Gene body	Gene body
cg05698371	EH38E3863838	dELS	Low-DNase	LINC01591;HPYR1;KHDRBS3	ENSG00000254083;ENSG00000131773;ENSG00000253521	chr8:136040697-136041136	L2c	LINE	L2	Intergenic	Enhancer	Repeats
cg02427468	EH38E3813071	dELS	dELS	ESYT2;DYNC2I1;VIPR2;WDR60;PTPRN2;NCAPG2;LINC00689	ENSG00000126870;ENSG00000231419;ENSG00000146918;ENSG00000155093;WDR60;ENSG00000117868;ENSG00000106018	NA	NA	NA	NA	Gene body	Enhancer	Enhancer
cg05086873	EH38E2937129	PLS	PLS	RNH1;ANO9;RIC8A;LINC01150;OR51V1;IFITM5;PGGHG;OR51E2;LRRC56;CEND1;BET1L;NLRP6;CHRNA10;SCGB1C2;IFITM3;KRTAP5-AS1;DUSP8;ODF3;LINC01001;B4GALNT4;IFITM2;SIGIRR;SCGB1C1;PKP3;TNNT3;CDHR5;PSMD13;CD151;CDKN1C;PTDSS2;HRAS;SIRT3;IFITM1	ENSG00000185885;ENSG00000268320;ENSG00000185101;ENSG00000185187;ENSG00000129749;ENSG00000023191;ENSG00000142089;ENSG00000177951;ENSG00000177947;ENSG00000167332;ENSG00000177697;ENSG00000142102;ENSG00000229671;ENSG00000182272;ENSG00000174775;ENSG00000130595;ENSG00000184545;ENSG00000184524;ENSG00000185627;ENSG00000176742;ENSG00000177963;ENSG00000099834;ENSG00000184363;ENSG00000142082;ENSG00000174915;ENSG00000188076;ENSG00000185201;ENSG00000206013;ENSG00000233930;ENSG00000161328;ENSG00000230724;ENSG00000129757;ENSG00000174885	NA	NA	NA	NA	Promoter	Promoter	Promoter
cg26251865	EH38E3308514	CA-CTCF	Low-DNase	IRGC	ENSG00000124449	NA	NA	NA	NA	Promoter	CTCF	Intergenic
cg15532072	EH38E4038176	TF	Low-DNase	NA	NA	NA	NA	NA	NA	Promoter	TF	Gene body
cg16346952	NA	NA	NA	NA	NA	chr7:24895191-24895526	Tigger3a	DNA	TcMar-Tigger	Promoter	Repeats	Repeats
cg24074470	NA	NA	NA	NA	NA	NA	NA	NA	NA	Promoter	Gene body	Gene body
cg02201050	NA	NA	NA	NA	NA	chr7:22719418-22719589	MIRb	SINE	MIR	Enhancer	Repeats	Repeats
cg10210465	NA	NA	NA	NA	NA	chr16:28057680-28057893	MIRb	SINE	MIR	Promoter	Repeats	Repeats
cg05291282	NA	NA	NA	NA	NA	NA	NA	NA	NA	Enhancer	Intergenic	Intergenic
cg17379221	EH38E1635849	dELS	Low-DNase	NEDD1;ELK3;CDK17;CFAP54;RMST	ENSG00000111145;ENSG00000188596;ENSG00000255794;ENSG00000059758;ENSG00000139350	NA	NA	NA	NA	Promoter	Enhancer	Gene body
cg02186141	NA	NA	NA	NA	NA	NA	NA	NA	NA	Promoter	Gene body	Gene body
cg03935495	NA	NA	NA	NA	NA	NA	NA	NA	NA	Promoter	Gene body	Gene body
cg26184501	NA	NA	NA	NA	NA	chr17:50062137-50062363	MIRc	SINE	MIR	Dual	Repeats	Repeats
cg20007255	EH38E2598588	dELS	dELS	OR2A2;OR2A1;TPK1;OR2A12;ARHGEF5;NOBOX;OR2A25;CTAGE8;ARHGEF35;OR2A42;OR2F2;OR2A7;TCAF1	ENSG00000212807;ENSG00000289604;ENSG00000221933;ENSG00000221910;ENSG00000106410;ENSG00000243896;ENSG00000213214;ENSG00000221989;ENSG00000221970;ENSG00000221858;ENSG00000050327;ENSG00000198420;ENSG00000196511	chr7:144842437-144842865	MER92C	LTR	ERV1	Enhancer	Enhancer	Enhancer
cg05401970	NA	NA	NA	NA	NA	chr1:150327056-150327365	AluSz	SINE	Alu	Promoter	Repeats	Repeats
cg06761421	EH38E3491526	dELS	Low-DNase	MAPK8IP2;CHKB-CPT1B;ARSA;ACR;CHKB;SHANK3	ENSG00000100299;ENSG00000008735;ENSG00000100288;ENSG00000100312;ENSG00000254413;ENSG00000251322	NA	NA	NA	NA	Gene body	Enhancer	Gene body
cg13196434	EH38E3752371	dELS	Low-DNase	UNCX	ENSG00000164853	NA	NA	NA	NA	Intergenic	Enhancer	Intergenic
cg19831369	NA	NA	NA	NA	NA	NA	NA	NA	NA	Promoter	Gene body	Gene body
cg22881914	EH38E4105947	pELS	pELS	NID2	ENSG00000087303	NA	NA	NA	NA	Promoter	Enhancer	Enhancer
cg03034093	EH38E2130672	dELS	Low-DNase	SAMSN1-AS1;TPTE;CXADR;SAMSN1;HSPA13	ENSG00000154639;ENSG00000223662;ENSG00000155307;ENSG00000274391;ENSG00000155304	NA	NA	NA	NA	Gene body	Enhancer	Gene body
cg06013604	EH38E1697809	dELS	Low-DNase	NAXD;COL4A1;COL4A2	ENSG00000213995;ENSG00000187498;ENSG00000134871	NA	NA	NA	NA	Gene body	Enhancer	Gene body
cg04998977	EH38E4325690	dELS	Low-DNase	LINC01587;CYTL1;PPP2R2C;EVC;JAKMIP1;EVC2;CRMP1	ENSG00000152969;ENSG00000170891;ENSG00000072832;ENSG00000173040;ENSG00000072840;ENSG00000074211;ENSG00000082929	NA	NA	NA	NA	Enhancer	Enhancer	Gene body
cg09204767	EH38E2928380	dELS	CA-TF	EIF3A;SFXN4;GRK5;PRDX3;RGS10	ENSG00000148908;ENSG00000107581;ENSG00000165672;ENSG00000198873;ENSG00000183605	NA	NA	NA	NA	Intergenic	Enhancer	TF
cg21040160	NA	NA	NA	NA	NA	chr4:2770668-2771497	HAL1	LINE	L1	Intergenic	Repeats	Repeats
cg07934031	EH38E3683450	PLS	PLS	ZFP2;LINC01951;BTNL9;THOC3;TBC1D9B;CNOT6;HNRNPH1;MAML1;ZNF879;CLK4;SCGB3A1;RNF130;SQSTM1;CPLX2;ZNF354B;FLT4;UNC5A;GRM6;ADAMTS2;FAM153A;RUFY1;MAPK9;CANX;GFPT2;CBY3;ZNF454;ZNF354C;MGAT4B;COL23A1;SNCB;ZNF354A;C5orf60;LTC4S;EIF4E1B;RASGEF1C;LOC105377763;MRNIP	ENSG00000113262;ENSG00000113269;ENSG00000170074;ENSG00000113240;ENSG00000127022;ENSG00000050748;ENSG00000204754;ENSG00000131459;LOC105377763;ENSG00000050767;ENSG00000161055;ENSG00000197226;ENSG00000113763;ENSG00000113300;ENSG00000204659;ENSG00000161021;ENSG00000146090;ENSG00000178187;ENSG00000161010;ENSG00000165810;ENSG00000161013;ENSG00000234284;ENSG00000176783;ENSG00000177932;ENSG00000074317;ENSG00000178338;ENSG00000037280;ENSG00000198939;ENSG00000169045;ENSG00000087116;ENSG00000213316;ENSG00000145920;ENSG00000169131;ENSG00000051596;ENSG00000175766;ENSG00000204661;ENSG00000161011	NA	NA	NA	NA	Promoter	Promoter	Promoter
cg02533239	EH38E3194014	dELS	Low-DNase	HSD17B2;SDR42E1;PLCG2	ENSG00000086696;ENSG00000184860;ENSG00000197943	chr16:81936862-81937375	L1ME4b	LINE	L1	Promoter	Enhancer	Repeats
cg08811314	EH38E3193493	pELS	pELS	BCO1;CMIP;HSD17B2;PLCG2;GAN;SDR42E1	ENSG00000153815;ENSG00000086696;ENSG00000261609;ENSG00000135697;ENSG00000197943;ENSG00000184860	NA	NA	NA	NA	Gene body	Enhancer	Enhancer
cg27457953	NA	NA	NA	NA	NA	NA	NA	NA	NA	Intergenic	Gene body	Gene body
cg14482991	EH38E3105624	dELS	Low-DNase	TGFB3	ENSG00000119699	NA	NA	NA	NA	Promoter	Enhancer	Gene body
cg19103535	EH38E3622163	dELS	Low-DNase	SLC6A19;SLC6A18;SLC12A7;ZDHHC11;NKD2	ENSG00000145506;ENSG00000113504;ENSG00000174358;ENSG00000188818;ENSG00000164363	NA	NA	NA	NA	Promoter	Enhancer	Gene body
cg18613398	NA	NA	NA	NA	NA	NA	NA	NA	NA	Gene body	Gene body	Gene body
cg24360909	EH38E3132994	dELS	Low-DNase	FGF7;HDC;MYEF2;FBN1;SLC24A5;SHC4;SLC27A2;SECISBP2L;ATP8B4;COPS2;CTXN2;DUT;GALK2;USP50;CERNA1;CEP152;GNB5;EID1	ENSG00000140284;ENSG00000104177;ENSG00000140285;ENSG00000156958;ENSG00000069966;ENSG00000185634;ENSG00000128951;ENSG00000140287;ENSG00000188467;ENSG00000170236;ENSG00000166147;ENSG00000166200;ENSG00000103995;ENSG00000255302;ENSG00000259577;ENSG00000104043;ENSG00000138593;ENSG00000233932	NA	NA	NA	NA	Enhancer	Enhancer	Gene body
cg24513224	EH38E3209050	pELS	Low-DNase	MYH1;RCVRN;GSG1L2;GLP2R;SHISA6;ADPRM;LINC00675;USP43;MYH3;PIRT;MYH2;SCO1;MYH13;TMEM220;GAS7;DHRS7C;MYH8;MYH4	ENSG00000125414;ENSG00000109061;ENSG00000133020;ENSG00000154914;ENSG00000188803;ENSG00000264424;ENSG00000214978;ENSG00000109063;ENSG00000133028;ENSG00000006788;ENSG00000184544;ENSG00000007237;ENSG00000109047;ENSG00000170222;ENSG00000233670;ENSG00000065325;ENSG00000187824;LINC00675	NA	NA	NA	NA	Promoter	Enhancer	Intergenic
cg00235336	NA	NA	NA	NA	NA	NA	NA	NA	NA	Gene body	Gene body	Gene body
cg04990962	EH38E1728104	dELS	Low-DNase	PROX2	ENSG00000119608	NA	NA	NA	NA	Promoter	Enhancer	Gene body
cg20423899	EH38E2271339	dELS	dELS	LINC01968;PPP1R2;LSG1;FAM43A	ENSG00000041802;ENSG00000184203;ENSG00000237222;ENSG00000185112	NA	NA	NA	NA	Dual	Enhancer	Enhancer
cg19438912	NA	NA	NA	NA	NA	NA	NA	NA	NA	Gene body	Gene body	Gene body
cg16055406	EH38E3725203	dELS	Low-DNase	ARMC2;LACE1;SNX3;SEC63;OSTM1;NR2E1;LINC00222;OSTM1-AS1;SCML4	ENSG00000112335;ENSG00000146285;ENSG00000025796;ENSG00000112333;ENSG00000203801;ENSG00000118690;ENSG00000081087;LACE1;ENSG00000225174	NA	NA	NA	NA	Promoter	Enhancer	Gene body
cg06729408	EH38E2656808	dELS	Low-DNase	TMEM74;KCNV1;NUDCD1;LINC01608;LINC01609;SYBU;EBAG9;CSMD3;ENY2;PKHD1L1;TRHR;RSPO2	ENSG00000120526;ENSG00000147655;ENSG00000164794;ENSG00000120533;ENSG00000147642;ENSG00000147654;ENSG00000253877;ENSG00000164841;ENSG00000205038;ENSG00000174417;ENSG00000253103;ENSG00000164796	NA	NA	NA	NA	Gene body	Enhancer	Gene body
cg08838260	NA	NA	NA	NA	NA	NA	NA	NA	NA	Gene body	Gene body	Gene body
cg14640149	NA	NA	NA	NA	NA	NA	NA	NA	NA	Dual	Gene body	Gene body
cg12378831	EH38E3064711	PLS	PLS	CPB2-AS1;ZC3H13;LINC00563	ENSG00000123200;ENSG00000261097;ENSG00000235903	NA	NA	NA	NA	Promoter	Promoter	Promoter
cg04374043	EH38E3307591	dELS	Low-DNase	ERF;GSK3A;MEGF8;DEDD2;POU2F2;CIC;PAFAH1B3;GRIK5;PRR19;TMEM145;ZNF526	ENSG00000167619;ENSG00000028277;ENSG00000188368;ENSG00000105429;ENSG00000105722;ENSG00000105737;ENSG00000079462;ENSG00000167625;ENSG00000079432;ENSG00000160570;ENSG00000105723	NA	NA	NA	NA	Intergenic	Enhancer	Gene body
cg11456838	EH38E3744680	PLS	Low-DNase	FNDC1;EZR;TAGAP;OSTCP1;C6orf99	ENSG00000164694;ENSG00000243775;ENSG00000092820;C6orf99;ENSG00000164691	NA	NA	NA	NA	Promoter	Promoter	Gene body
cg13067221	EH38E1702716	pELS	Low-DNase	PRMT5;NGDN;MYH7;BCL2L2;PABPN1;RBM23;PPP1R3E;ABHD4;PSMB5;BCL2L2-PABPN1;ZFHX2;CEBPE;SLC7A8;CDH24;ACIN1;HOMEZ;AJUBA;DHRS2;DAD1;MMP14;OXA1L;SLC7A7;C14orf119;C14orf93;PSMB11;SLC22A17;HAUS4;LRP10;EFS;MRPL52;REM2	ENSG00000222028;ENSG00000197324;ENSG00000235194;ENSG00000092054;ENSG00000139890;ENSG00000139880;ENSG00000258643;ENSG00000100802;ENSG00000155465;ENSG00000129473;ENSG00000092068;ENSG00000100461;ENSG00000100836;ENSG00000129460;ENSG00000215271;ENSG00000100867;ENSG00000100804;ENSG00000100813;ENSG00000179933;ENSG00000157227;ENSG00000092096;ENSG00000129562;ENSG00000155463;ENSG00000092036;ENSG00000172590;ENSG00000136367;ENSG00000092067;ENSG00000100842;ENSG00000100462;ENSG00000100439;ENSG00000129474	NA	NA	NA	NA	Promoter	Enhancer	Gene body
cg17974825	NA	NA	NA	NA	NA	NA	NA	NA	NA	Promoter	Intergenic	Intergenic
cg11855036	NA	NA	NA	NA	NA	NA	NA	NA	NA	Promoter	Gene body	Gene body
cg00563932	EH38E3920649	pELS	Low-DNase	C9orf142;PAXX;LCN12;LCNL1;CLIC3;PTGDS	C9orf142;ENSG00000184925;ENSG00000214402;ENSG00000169583;ENSG00000107317;ENSG00000148362	NA	NA	NA	NA	Promoter	Enhancer	Gene body
cg05662325	NA	NA	NA	NA	NA	NA	NA	NA	NA	Enhancer	Intergenic	Intergenic
cg05024003	EH38E2087758	pELS	pELS	UBE2F;ESPNL;RAMP1;UBE2F-SCLY;RBM44;KLHL30;SCLY	ENSG00000184182;ENSG00000144488;ENSG00000168427;ENSG00000177483;ENSG00000132329;ENSG00000258984;ENSG00000132330	NA	NA	NA	NA	Promoter	Enhancer	Enhancer
cg25264181	EH38E3850684	PLS	pELS	ANGPT1;ZFPM2-AS1;OXR1;ABRA	ENSG00000174429;ENSG00000154188;ENSG00000164830;ENSG00000251003	NA	NA	NA	NA	Promoter	Promoter	Enhancer
cg12093799	NA	NA	NA	NA	NA	NA	NA	NA	NA	Promoter	Gene body	Gene body
cg16536561	EH38E1717735	PLS	Low-DNase	LINC01500;DACT1	ENSG00000165617;ENSG00000258583	NA	NA	NA	NA	Promoter	Promoter	Gene body
cg22411670	NA	NA	NA	NA	NA	NA	NA	NA	NA	Gene body	Gene body	Gene body
cg25970358	NA	NA	NA	NA	NA	NA	NA	NA	NA	Promoter	Gene body	Gene body
cg04936422	NA	NA	NA	NA	NA	NA	NA	NA	NA	Promoter	Gene body	Gene body
cg22832660	NA	NA	NA	NA	NA	chr7:117076432-117077399	LTR1D	LTR	ERV1	Promoter	Repeats	Repeats
cg06874945	EH38E2362070	dELS	Low-DNase	CDH9	ENSG00000113100	NA	NA	NA	NA	Gene body	Enhancer	Gene body
cg12258763	NA	NA	NA	NA	NA	NA	NA	NA	NA	Gene body	Gene body	Gene body
cg13793841	NA	NA	NA	NA	NA	chr7:23250448-23250608	AluJo	SINE	Alu	Promoter	Repeats	Repeats
cg23798266	NA	NA	NA	NA	NA	NA	NA	NA	NA	Promoter	Gene body	Gene body
cg10900533	NA	NA	NA	NA	NA	chr19:918186-918325	MIRb	SINE	MIR	Gene body	Repeats	Repeats
cg19139322	EH38E3399435	pELS	Low-DNase	RPL37A;IGFBP5;DIRC3-AS1;IGFBP2;LINC01921;TNP1	ENSG00000115457;ENSG00000223874;ENSG00000118245;ENSG00000115461;ENSG00000233143;ENSG00000197756	NA	NA	NA	NA	Promoter	Enhancer	Gene body
cg06759724	EH38E3626027	dELS	Low-DNase	LINC02213;LINC02212;MARCHF6;ANKRD33B;CMBL	ENSG00000145495;ENSG00000164236;ENSG00000249396;ENSG00000249160;ENSG00000164237	chr5:10550776-10550937	MIR	SINE	MIR	Enhancer	Enhancer	Repeats
cg06275684	EH38E1619798	dELS	dELS	RASSF3;GNS;SRGAP1;C12orf56;TBK1;XPOT;MSRB3;TBC1D30;WIF1;FLJ41278;LEMD3;DPY19L2	ENSG00000174106;ENSG00000135677;ENSG00000183735;ENSG00000196935;FLJ41278;ENSG00000156076;ENSG00000177990;ENSG00000174099;ENSG00000184575;ENSG00000111490;ENSG00000153179;ENSG00000185306	chr12:64680401-64680504	L2b	LINE	L2	Dual	Enhancer	Enhancer
cg11887270	EH38E3514832	dELS	Low-DNase	DNAH1;NEK4;NISCH;NT5DC2;PHF7;BAP1;TNNC1;TWF2;SMIM4;PBRM1;STAB1;SEMA3G;SPCS1;GLT8D1;GNL3	ENSG00000114841;ENSG00000168268;ENSG00000010327;ENSG00000010322;ENSG00000247596;ENSG00000114854;ENSG00000016864;ENSG00000010318;ENSG00000163930;ENSG00000010319;ENSG00000163939;ENSG00000168273;ENSG00000114902;ENSG00000114904;ENSG00000163938	NA	NA	NA	NA	Dual	Enhancer	Gene body
cg01912076	NA	NA	NA	NA	NA	chr1:14543236-14543358	LTR82B	LTR	ERVL	Enhancer	Repeats	Repeats
cg04214488	EH38E4103210	dELS	Low-DNase	INSM2;RALGAPA1;NFKBIA;PTCSC3;PSMA6	ENSG00000100902;ENSG00000100906;ENSG00000174373;ENSG00000259104;ENSG00000168348	NA	NA	NA	NA	Intergenic	Enhancer	Intergenic
cg12373573	EH38E1629309	PLS	PLS	LRRIQ1;TSPAN19	ENSG00000231738;ENSG00000133640	NA	NA	NA	NA	Promoter	Promoter	Promoter
cg00446250	NA	NA	NA	NA	NA	NA	NA	NA	NA	Intergenic	Intergenic	Intergenic
cg26175343	EH38E3418488	PLS	PLS	LRRN4	ENSG00000125872	chr20:6054200-6054247	(AGTGC)n	Simple_repeat	Simple_repeat	Promoter	Promoter	Promoter
cg18525601	NA	NA	NA	NA	NA	NA	NA	NA	NA	Gene body	Gene body	Gene body
cg27160614	EH38E3766167	dELS	Low-DNase	NEUROD6;ADCYAP1R1;ITPRID1;LINC00997;NPSR1;PPP1R17;GHRHR;CCDC129;PDE1C	ENSG00000281332;CCDC129;ENSG00000164600;ENSG00000106128;ENSG00000187258;ENSG00000078549;ENSG00000154678;ENSG00000180347;ENSG00000106341	NA	NA	NA	NA	Gene body	Enhancer	Gene body
cg25259296	EH38E4275203	dELS	Low-DNase	UMODL1;UMODL1-AS1;TMPRSS2;C2CD2;PRDM15;RIPK4;LINC00111;LINC00479;ZNF295-AS1	ENSG00000237232;ENSG00000183421;ENSG00000157617;ENSG00000177398;ENSG00000184385;ENSG00000141956;ENSG00000227702;ENSG00000236384;ENSG00000184012	NA	NA	NA	NA	Promoter	Enhancer	Gene body
cg04759112	EH38E4150097	TF	Low-DNase	CMIP;PLCG2	ENSG00000197943;ENSG00000153815	chr16:81629767-81630017	L1ME4c	LINE	L1	Promoter	TF	Repeats
cg23303162	EH38E3856961	dELS	Low-DNase	NA	NA	chr8:125345449-125345724	L2c	LINE	L2	Gene body	Enhancer	Repeats
cg23412850	EH38E3033223	pELS	pELS	SOCS2-AS1;CEP83;NUDT4;UBE2N;SOCS2;CRADD;CEP83-AS1;MRPL42	ENSG00000246985;ENSG00000169372;ENSG00000198015;ENSG00000177889;ENSG00000173598;CEP83-AS1;ENSG00000173588;ENSG00000120833	NA	NA	NA	NA	Promoter	Enhancer	Enhancer
cg20366277	EH38E3216252	dELS	Low-DNase	CRYBA1;MYO18A;SEZ6;NUFIP2;PIPOX;TIAF1	TIAF1;ENSG00000108256;ENSG00000063015;ENSG00000179761;ENSG00000108255;ENSG00000196535	NA	NA	NA	NA	Promoter	Enhancer	Gene body
ch.16.50203954R	NA	NA	NA	NA	NA	NA	NA	NA	NA	Intergenic	Gene body	Gene body
cg05888120	EH38E2894217	PLS	PLS	ZNF438;LINC00838	ENSG00000183621;ENSG00000261683	NA	NA	NA	NA	Dual	Promoter	Promoter
cg09462769	NA	NA	NA	NA	NA	NA	NA	NA	NA	Intergenic	Intergenic	Intergenic
cg24440827	NA	NA	NA	NA	NA	NA	NA	NA	NA	Promoter	Gene body	Gene body
cg07684796	EH38E4009120	PLS	PLS	DKK1	ENSG00000107984	NA	NA	NA	NA	Promoter	Promoter	Promoter
cg17245099	EH38E3059802	dELS	Low-DNase	MAB21L1;CCDC169;STARD13-AS;STARD13;CCDC169-SOHLH2;LINC00423;KL;FLT1;N4BP2L2-IT2	ENSG00000281026;ENSG00000180660;ENSG00000242715;ENSG00000226968;ENSG00000236581;ENSG00000102755;ENSG00000133121;ENSG00000250709;ENSG00000133116	NA	NA	NA	NA	Promoter	Enhancer	Gene body
cg26707480	EH38E3962708	TF	Low-DNase	KCNQ4	ENSG00000117013	chr1:40794350-40794544	MIRb	SINE	MIR	Gene body	TF	Repeats
cg03843023	NA	NA	NA	NA	NA	NA	NA	NA	NA	Gene body	Intergenic	Intergenic
cg00913842	NA	NA	NA	NA	NA	NA	NA	NA	NA	Promoter	Gene body	Gene body
cg21608901	EH38E3246058	dELS	Low-DNase	LINC01973;LINC01987	ENSG00000204283;ENSG00000267790	chr17:77855899-77856024	MIR3	SINE	MIR	Intergenic	Enhancer	Repeats
cg14644686	EH38E2702912	dELS	Low-DNase	AGTPBP1;NTRK2	ENSG00000135049;ENSG00000148053	NA	NA	NA	NA	Intergenic	Enhancer	Intergenic
cg11200139	EH38E3102884	pELS	pELS	MAP3K9;SMOC1;PLEKHH1	ENSG00000198732;ENSG00000054690;ENSG00000006432	NA	NA	NA	NA	Promoter	Enhancer	Enhancer
cg11698204	EH38E4062723	dELS	Low-DNase	PFKM;LALBA;VDR;CCDC184;COL2A1;TMEM106C;SENP1	ENSG00000139219;ENSG00000177875;ENSG00000111424;ENSG00000134291;ENSG00000079387;ENSG00000152556;ENSG00000167531	NA	NA	NA	NA	Dual	Enhancer	Gene body
cg25330264	EH38E3755509	dELS	dELS	RBAK;FOXK1;RBAKDN;PAPOLB;RBAK-RBAKDN;MMD2;RADIL;AP5Z1	ENSG00000242802;ENSG00000146587;ENSG00000164916;ENSG00000272968;ENSG00000136297;ENSG00000218823;ENSG00000273313;ENSG00000157927	NA	NA	NA	NA	Gene body	Enhancer	Enhancer
cg18570947	EH38E3290500	pELS	pELS	PRKCSH;LOC105372273;NANOS3;DOCK6;EPOR;ZNF439;ANGPTL8;RAB3D;LOC100289333;NFIX;CCDC151;CNN1;ACP5;TSPAN16;PALM3;ADGRE3	ENSG00000008441;CCDC151;ENSG00000130176;ENSG00000187266;LOC100289333;ENSG00000187867;ENSG00000130173;LOC105372273;ENSG00000130175;ENSG00000171291;ENSG00000131355;ENSG00000187556;ENSG00000130158;ENSG00000105514;ENSG00000102575;ENSG00000130167	NA	NA	NA	NA	Promoter	Enhancer	Enhancer
cg25952881	NA	NA	NA	NA	NA	NA	NA	NA	NA	Promoter	Gene body	Gene body
cg04099264	EH38E1342959	PLS	PLS	ATP6V0B;HIVEP3;B4GALT2;DPH2;FAM183A;ARTN;CCDC24	ENSG00000117407;ENSG00000117411;ENSG00000132768;ENSG00000186973;ENSG00000159214;ENSG00000117410;ENSG00000127124	NA	NA	NA	NA	Promoter	Promoter	Promoter
cg23240961	EH38E3021193	PLS	PLS	NDUFA4L2;DDIT3;PRIM1;MARCHF9;SHMT2;ARHGAP9;INHBC;MBD6;RDH16;AGAP2;NAB2;STAC3;TAC3;R3HDM2;ZBTB39;LRP1;ARHGEF25;B4GALNT1;MYO1A;PIP4K2C;DCTN2;GLI1;INHBE;IL23A;CYP27B1;HSD17B6;KIF5A;DTX3;SDR9C7;STAT6;NXPH4	ENSG00000166888;ENSG00000175203;ENSG00000185633;ENSG00000111087;ENSG00000175197;ENSG00000135439;ENSG00000182379;ENSG00000123384;ENSG00000166987;ENSG00000170426;ENSG00000166860;ENSG00000166863;ENSG00000135454;ENSG00000110944;ENSG00000182199;ENSG00000240771;ENSG00000175189;ENSG00000166908;ENSG00000123329;ENSG00000139266;ENSG00000178498;ENSG00000166886;ENSG00000179912;ENSG00000155980;ENSG00000139547;ENSG00000166866;ENSG00000111012;ENSG00000185482;ENSG00000025423;ENSG00000198056;ENSG00000139269	NA	NA	NA	NA	Promoter	Promoter	Promoter
cg18866817	EH38E1714634	dELS	Low-DNase	DDHD1	ENSG00000100523	NA	NA	NA	NA	Promoter	Enhancer	Gene body
cg11755928	NA	NA	NA	NA	NA	NA	NA	NA	NA	Intergenic	Intergenic	Intergenic
cg06983505	NA	NA	NA	NA	NA	NA	NA	NA	NA	Intergenic	Intergenic	Intergenic
cg27201534	EH38E3433805	dELS	Low-DNase	TOX2;SGK2;JPH2;MYBL2;GTSF1L;LINC01728	ENSG00000149596;ENSG00000124196;ENSG00000233277;ENSG00000101057;ENSG00000124191;ENSG00000101049	NA	NA	NA	NA	Intergenic	Enhancer	Intergenic
cg07716156	EH38E1443294	dELS	Low-DNase	LINC00702;LINC00703	ENSG00000224382;ENSG00000233117	NA	NA	NA	NA	Intergenic	Enhancer	Intergenic
cg01492564	NA	NA	NA	NA	NA	NA	NA	NA	NA	Intergenic	Intergenic	Intergenic
cg22791879	EH38E3612900	dELS	Low-DNase	TMEM144;GUCY1B3;CTSO;GRIA2;ETFDH;LRAT;ASIC5;NPY1R;FGG;FSTL5;MAP9;PPID;NPY5R;FAM198B;C4orf45;FNIP2;RXFP1;RAPGEF2	GUCY1B3;ENSG00000121207;FAM198B;ENSG00000256394;ENSG00000164124;ENSG00000052795;ENSG00000120251;ENSG00000164129;ENSG00000171509;ENSG00000164123;ENSG00000171497;ENSG00000171503;ENSG00000168843;ENSG00000109756;ENSG00000171557;ENSG00000256043;ENSG00000164114;ENSG00000164128	NA	NA	NA	NA	Intergenic	Enhancer	Gene body
cg15895197	EH38E1982501	PLS	PLS	ABHD1;CGREF1;EMILIN1	ENSG00000143994;ENSG00000138080;ENSG00000138028	NA	NA	NA	NA	Dual	Promoter	Promoter
cg22827965	NA	NA	NA	NA	NA	NA	NA	NA	NA	Promoter	Gene body	Gene body
cg16535195	EH38E3823207	pELS	CA-H3K4me3	LOXL2	ENSG00000134013	NA	NA	NA	NA	Promoter	Enhancer	Poised promoter
cg11683736	NA	NA	NA	NA	NA	NA	NA	NA	NA	Promoter	Gene body	Gene body
cg05549773	EH38E3622397	dELS	dELS	LSINCT5;MRPL36;IRX1;NKD2;BRD9;TERT;NDUFS6;LINC01511;LPCAT1;LINC01019;IRX2;PLEKHG4B;C5orf38;SLC6A19;LINC01377;TPPP;CTD-3080P12.3;LINC02116;ZDHHC11B;SLC6A18;SLC6A3;CLPTM1L;TRIP13;CEP72;SLC12A7;SLC9A3;IRX4;ZDHHC11	ENSG00000145494;ENSG00000028310;ENSG00000164363;ENSG00000249201;ENSG00000142319;ENSG00000171368;ENSG00000049656;ENSG00000066230;ENSG00000250584;ENSG00000145506;ENSG00000113504;ENSG00000174358;ENSG00000206077;ENSG00000113430;ENSG00000153404;ENSG00000281560;ENSG00000171421;ENSG00000071539;ENSG00000250417;ENSG00000248118;ENSG00000112877;ENSG00000164362;ENSG00000170549;ENSG00000188818;ENSG00000170561;ENSG00000249808;ENSG00000153395;ENSG00000186493	NA	NA	NA	NA	Enhancer	Enhancer	Enhancer
cg16518996	EH38E3180594	dELS	Low-DNase	LINC02127;LINC01571;NOD2;C16orf97;SALL1;LINC00919;LINC02180;CASC22;HNRNPA1P48	ENSG00000260057;ENSG00000261637;ENSG00000103449;ENSG00000224578;ENSG00000167207;ENSG00000261749;ENSG00000260887;C16orf97;ENSG00000260268	NA	NA	NA	NA	Enhancer	Enhancer	Gene body
cg01542899	NA	NA	NA	NA	NA	NA	NA	NA	NA	Promoter	Gene body	Gene body
cg04069371	EH38E3414458	dELS	Low-DNase	PDCD1;GAL3ST2;NEU4;D2HGDH;RTP5	ENSG00000188389;ENSG00000188011;ENSG00000204099;ENSG00000154252;ENSG00000180902	NA	NA	NA	NA	Promoter	Enhancer	Gene body
cg25096626	EH38E1685677	dELS	Low-DNase	RBM26;NDFIP2;LINC01068	ENSG00000102471;ENSG00000227676;ENSG00000139746	chr13:79528292-79528914	Tigger3b	DNA	TcMar-Tigger	Gene body	Enhancer	Repeats
cg07343861	EH38E4000222	PLS	PLS	LINC00705;PFKP;LINC00703;KLF6;PITRM1;LINC00702;ADARB2;IL2RA;LINC00704	ENSG00000067057;ENSG00000233117;ENSG00000067082;ENSG00000224382;ENSG00000107959;ENSG00000185736;ENSG00000134460;ENSG00000225269;LINC00704	NA	NA	NA	NA	Intergenic	Promoter	Promoter
cg06652329	EH38E3036466	PLS	Low-DNase	IGF1	ENSG00000017427	NA	NA	NA	NA	Promoter	Promoter	Gene body
cg12588299	NA	NA	NA	NA	NA	NA	NA	NA	NA	Promoter	Gene body	Gene body
cg04400594	EH38E3581184	pELS	Low-DNase	SMIM14	ENSG00000163683	NA	NA	NA	NA	Promoter	Enhancer	Gene body
cg02360173	EH38E1906911	dELS	Low-DNase	NA	NA	NA	NA	NA	NA	Intergenic	Enhancer	Intergenic
cg20611272	EH38E3849235	PLS	CA-only	UBR5;ODF1;AZIN1;FZD6;ERICH5;FLJ42969;ZFPM2-AS1;GRHL2;BAALC;NACAP1;RRM2B;CTHRC1;KLF10;NCALD;ATP6V1C1;LINC01181	ENSG00000104517;ENSG00000251003;ENSG00000248599;ENSG00000155090;ENSG00000155096;NACAP1;ENSG00000083307;ENSG00000164929;ENSG00000177459;ENSG00000104490;ENSG00000250929;ENSG00000164932;ENSG00000048392;ENSG00000155087;ENSG00000155097;ENSG00000164930	NA	NA	NA	NA	Dual	Promoter	Gene body
cg03292517	NA	NA	NA	NA	NA	NA	NA	NA	NA	Promoter	Gene body	Gene body
cg01289974	EH38E3919709	dELS	Low-DNase	INPP5E;CARD9;PMPCA;SNAPC4;SDCCAG3	ENSG00000187796;SDCCAG3;ENSG00000165688;ENSG00000148384;ENSG00000165684	NA	NA	NA	NA	Gene body	Enhancer	Gene body
cg07320967	EH38E2404609	PLS	PLS	ZNF608;LINC02039;LINC01170;LINC02240;PRDM6;GRAMD3;TEX43	ENSG00000196900;ENSG00000168916;ENSG00000061455;ENSG00000253807;ENSG00000260192;ENSG00000248107;GRAMD3	NA	NA	NA	NA	Promoter	Promoter	Promoter
cg06802774	EH38E3517632	dELS	dELS	DNASE1L3;PXK;ACOX2;ABHD6;KCTD6;DENND6A;PDHB;HTD2;SLMAP;FLNB;RPP14	ENSG00000174839;ENSG00000163681;ENSG00000163684;ENSG00000168297;ENSG00000163686;ENSG00000168306;ENSG00000136068;ENSG00000168301;ENSG00000168291;ENSG00000255154;ENSG00000163687	NA	NA	NA	NA	Enhancer	Enhancer	Enhancer
cg26319722	EH38E2126170	dELS	Low-DNase	PHACTR3;EDN3;CDH26	ENSG00000087495;ENSG00000124215;ENSG00000124205	NA	NA	NA	NA	Intergenic	Enhancer	Intergenic
cg07165544	EH38E3229620	dELS	CA-only	SAMD14;ITGA3;SGCA;MYCBPAP;PPP1R9B;ACSF2;TAC4;FLJ40194;B4GALNT2;EME1;FLJ45513;PDK2;CHAD;MRPL27;NXPH3;KAT7;CACNA1G;PHB;LRRC59;LOC284080;XYLT2;EPN3;DLX3;SLC35B1;SPOP;PHOSPHO1;COL1A1;FAM117A;DLX4;TMEM92;LINC02075;NGFR	ENSG00000006283;ENSG00000167100;ENSG00000121067;ENSG00000108823;ENSG00000182575;ENSG00000154920;ENSG00000108819;ENSG00000167080;FLJ45513;ENSG00000064195;ENSG00000064300;ENSG00000108821;LOC284080;ENSG00000108829;ENSG00000167105;ENSG00000249497;ENSG00000108826;ENSG00000136449;ENSG00000136504;ENSG00000005884;ENSG00000167085;ENSG00000108813;ENSG00000177369;ENSG00000121104;ENSG00000136457;ENSG00000173868;ENSG00000176358;ENSG00000121073;ENSG00000049283;ENSG00000005882;ENSG00000015532;ENSG00000167107	NA	NA	NA	NA	Enhancer	Enhancer	Intergenic
cg07190914	NA	NA	NA	NA	NA	NA	NA	NA	NA	Intergenic	Intergenic	Intergenic
cg10918676	EH38E3869208	dELS	Low-DNase	MAPK15;PLEC;TIGD5;GRINA;SPATC1;IQANK1;SCRIB;FAM83H;TSTA3;PYCRL;PUF60;CCDC166;ZNF623;NRBP2;FAM83H-AS1;ZNF707;EPPK1;EEF1D;PARP10	ENSG00000179950;TSTA3;PYCRL;FAM83H-AS1;ENSG00000178209;ENSG00000186583;ENSG00000261150;ENSG00000181135;ENSG00000255181;ENSG00000180921;ENSG00000203499;ENSG00000179886;ENSG00000104529;ENSG00000181085;ENSG00000180900;ENSG00000178685;ENSG00000183309;ENSG00000185189;ENSG00000178719	NA	NA	NA	NA	Promoter	Enhancer	Gene body
cg20920040	NA	NA	NA	NA	NA	NA	NA	NA	NA	Promoter	Intergenic	Intergenic
cg24244742	NA	NA	NA	NA	NA	chr5:114669227-114669608	L2c	LINE	L2	Promoter	Repeats	Repeats
cg11952340	EH38E1769224	dELS	Low-DNase	FBXL22;CIAO2A;CA12;USP3;APH1B;C2CD4B;SNX1	ENSG00000197361;ENSG00000205502;ENSG00000028528;ENSG00000138613;ENSG00000140455;ENSG00000074410;ENSG00000166797	NA	NA	NA	NA	Dual	Enhancer	Gene body
cg01128511	NA	NA	NA	NA	NA	NA	NA	NA	NA	Gene body	Gene body	Gene body
cg11963400	EH38E3699594	dELS	Low-DNase	TRIM15;TRIM40;TRIM10	ENSG00000204610;ENSG00000204614;ENSG00000204613	NA	NA	NA	NA	Gene body	Enhancer	Gene body
cg14064302	EH38E3219162	dELS	Low-DNase	RAD51D;NLE1;RFFL;ZNF830;UNC45B;RAD51L3-RFFL;CCT6B;LIG3;FNDC8	ENSG00000141161;ENSG00000005156;ENSG00000092871;ENSG00000132141;ENSG00000073598;RAD51L3-RFFL;ENSG00000198783;ENSG00000185379;ENSG00000073536	NA	NA	NA	NA	Gene body	Enhancer	Gene body
cg18919462	NA	NA	NA	NA	NA	NA	NA	NA	NA	Promoter	Gene body	Gene body
cg14097640	EH38E1562063	dELS	dELS	UBTFL1;PIWIL4;JRKL-AS1;KDM4D;AMOTL1;SRSF8;IZUMO1R;KDM4E;MRE11;FUT4;C11orf97;ANKRD49;VSTM5;GPR83;CWC15;PANX1	ENSG00000255679;ENSG00000186280;ENSG00000196371;ENSG00000255009;ENSG00000020922;ENSG00000123901;ENSG00000168876;ENSG00000166025;ENSG00000150316;ENSG00000183560;ENSG00000214376;ENSG00000110218;ENSG00000134627;ENSG00000263465;ENSG00000257057;ENSG00000235268	NA	NA	NA	NA	Promoter	Enhancer	Enhancer
cg00342071	NA	NA	NA	NA	NA	NA	NA	NA	NA	Gene body	Gene body	Gene body
cg10250949	NA	NA	NA	NA	NA	NA	NA	NA	NA	Promoter	Intergenic	Intergenic
cg21145686	NA	NA	NA	NA	NA	NA	NA	NA	NA	Promoter	Gene body	Gene body
cg13279756	NA	NA	NA	NA	NA	NA	NA	NA	NA	Promoter	Gene body	Gene body
cg26841040	EH38E2871173	pELS	Low-DNase	IBA57;ARF1;GJC2;C1orf35;WNT3A;MRPL55;IBA57-AS1;GUK1;OBSCN	ENSG00000154358;ENSG00000162910;ENSG00000143761;ENSG00000154342;IBA57-AS1;ENSG00000198835;ENSG00000143774;ENSG00000143793;ENSG00000181873	NA	NA	NA	NA	Promoter	Enhancer	Gene body
cg06951661	EH38E1968611	dELS	Low-DNase	COLEC11;DCDC2C;ALLC	ENSG00000151360;ENSG00000118004;ENSG00000214866	NA	NA	NA	NA	Intergenic	Enhancer	Intergenic
cg05439235	NA	NA	NA	NA	NA	NA	NA	NA	NA	Intergenic	Intergenic	Intergenic
cg10615747	EH38E3709466	pELS	Low-DNase	C6orf223	ENSG00000181577	chr6:43892583-43892897	MIRc	SINE	MIR	Gene body	Enhancer	Repeats
cg15469594	EH38E3873054	dELS	CA-CTCF	NA	NA	NA	NA	NA	NA	Promoter	Enhancer	CTCF
cg24840515	NA	NA	NA	NA	NA	NA	NA	NA	NA	Promoter	Gene body	Gene body
cg13037971	NA	NA	NA	NA	NA	NA	NA	NA	NA	Promoter	Gene body	Gene body
cg23194880	NA	NA	NA	NA	NA	NA	NA	NA	NA	Gene body	Gene body	Gene body
cg03424727	NA	NA	NA	NA	NA	NA	NA	NA	NA	Dual	Gene body	Gene body
cg13570892	EH38E1758675	dELS	Low-DNase	SPATA5L1;DUOX2;DUOXA2;GATM;SLC28A2;TERB2;SHF;SLC30A4;C15orf48;DUOXA1;DUOX1;SORD	ENSG00000104154;ENSG00000140274;ENSG00000140279;ENSG00000137857;ENSG00000137860;ENSG00000171763;ENSG00000140254;ENSG00000140263;ENSG00000166920;ENSG00000167014;ENSG00000138606;ENSG00000171766	NA	NA	NA	NA	Dual	Enhancer	Gene body
cg25591285	EH38E3137068	dELS	dELS	LDHAL6B;GCNT3;CCNB2;FAM81A;FOXB1;MYO1E	ENSG00000157470;ENSG00000171956;ENSG00000140297;ENSG00000157483;ENSG00000171989;ENSG00000157456	NA	NA	NA	NA	Enhancer	Enhancer	Enhancer
cg20026673	EH38E2532187	pELS	Low-DNase	FAM220A;RAC1;DAGLB	ENSG00000178397;ENSG00000164535;ENSG00000136238	NA	NA	NA	NA	Promoter	Enhancer	Intergenic
cg19862235	NA	NA	NA	NA	NA	NA	NA	NA	NA	Gene body	Gene body	Gene body
cg12842990	NA	NA	NA	NA	NA	NA	NA	NA	NA	Gene body	Gene body	Gene body
cg07529921	NA	NA	NA	NA	NA	NA	NA	NA	NA	Enhancer	Gene body	Gene body
cg15255403	EH38E1646465	dELS	Low-DNase	LHX5;MED13L;TBX5;MAP1LC3B2;RBM19;LINC01234;TBX3;LINC00173;FBXW8	ENSG00000174989;ENSG00000258102;ENSG00000135111;ENSG00000089225;ENSG00000196668;ENSG00000249550;ENSG00000089116;ENSG00000122965;ENSG00000123066	NA	NA	NA	NA	Intergenic	Enhancer	Intergenic
cg14374475	NA	NA	NA	NA	NA	NA	NA	NA	NA	Promoter	Intergenic	Intergenic
cg26271840	NA	NA	NA	NA	NA	NA	NA	NA	NA	Gene body	Gene body	Gene body
cg23960868	EH38E4259141	PLS	pELS	ID1;DEFB121;DEFB124;MYLK2;FAM83C;HM13;LINC00028;DEFB115;DEFB119;DEFB118;HM13-AS1;REM1;DEFB123;MCTS2P;DEFB116;COX4I2	ENSG00000101306;ENSG00000125998;ENSG00000180483;ENSG00000131055;ENSG00000230613;ENSG00000125968;ENSG00000131068;ENSG00000088320;ENSG00000215547;ENSG00000180383;ENSG00000180424;ENSG00000233354;ENSG00000204548;ENSG00000101898;ENSG00000101294;ENSG00000215545	NA	NA	NA	NA	Promoter	Promoter	Enhancer
cg09607287	EH38E3546246	dELS	Low-DNase	TM4SF18;CP;HLTF;TM4SF1;TM4SF4;CPB1;WWTR1;GYG1;AGTR1;ANKUB1;CPA3;HPS3	ENSG00000163762;ENSG00000018408;ENSG00000047457;ENSG00000206199;ENSG00000163751;ENSG00000153002;ENSG00000144891;ENSG00000163755;ENSG00000169903;ENSG00000071794;ENSG00000169908;ENSG00000163754	chr3:149198737-149198965	L2c	LINE	L2	Dual	Enhancer	Repeats
cg20932890	NA	NA	NA	NA	NA	chr5:86745687-86745834	MER5A	DNA	hAT-Charlie	Promoter	Repeats	Repeats
cg02506093	EH38E3885316	dELS	Low-DNase	CEMIP2;C9orf85;ABHD17B	ENSG00000155621;ENSG00000135048;ENSG00000107362	chr9:71716691-71716889	MIR	SINE	MIR	Gene body	Enhancer	Repeats
cg16934826	EH38E2274697	dELS	dELS	UVSSA;PDE6B;SLC26A1;PCGF3;CTBP1;FGFR3;DGKQ;NSD2;GAK;SPON2;ZNF732;MAEA;ATP5ME;RNF212;LETM1;CPLX1;FAM53A;ZNF595;NKX1-1;TMEM175;MYL5;IDUA;CRIPAK;C4orf48;NAT8L;FGFRL1;SLC49A3;SLBP	ENSG00000159692;ENSG00000272602;ENSG00000109685;ENSG00000235608;ENSG00000159674;ENSG00000127418;ENSG00000068078;ENSG00000168993;ENSG00000127415;ENSG00000090316;ENSG00000186777;ENSG00000163950;ENSG00000178950;ENSG00000127419;ENSG00000145214;ENSG00000163945;ENSG00000168924;CRIPAK;ENSG00000243449;ENSG00000169026;ENSG00000169020;ENSG00000133256;ENSG00000185818;ENSG00000174137;ENSG00000178222;ENSG00000185619;ENSG00000215375;ENSG00000145217	chr4:1300647-1301410	Charlie7	DNA	hAT-Charlie	Promoter	Enhancer	Enhancer
cg00950627	EH38E4504117	dELS	Low-DNase	ACTL7B;FAM206A;ACTL7A;LINC01505;IKBKAP	ENSG00000187003;ENSG00000148156;ENSG00000234323;FAM206A;IKBKAP	chr9:108852117-108852318	L1M6B	LINE	L1	Intergenic	Enhancer	Repeats
cg16350123	EH38E3130270	dELS	Low-DNase	NDUFAF1;EHD4;RPAP1;JMJD7;PLA2G4E;TYRO3;LTK;RTF1;MAPKBP1;MGA;OIP5;ITPKA;JMJD7-PLA2G4B;PLA2G4B;PLA2G4D;SPTBN5	ENSG00000243708;ENSG00000174197;ENSG00000062524;ENSG00000188089;ENSG00000159337;ENSG00000137825;ENSG00000104147;ENSG00000103932;ENSG00000243789;ENSG00000092445;ENSG00000168970;ENSG00000137802;ENSG00000137815;ENSG00000137877;ENSG00000103966;ENSG00000137806	NA	NA	NA	NA	Dual	Enhancer	Gene body
cg13883984	EH38E3150932	pELS	Low-DNase	HOMER2	ENSG00000103942	chr15:82953016-82953118	MIR3	SINE	MIR	Promoter	Enhancer	Repeats
cg07853095	EH38E3283146	dELS	dELS	AES;TLE5;GNA11;ZNF554;GNA15;TLE2	ENSG00000065717;ENSG00000172006;AES;ENSG00000088256;ENSG00000104964;ENSG00000060558	chr19:3080377-3080454	MER5A	DNA	hAT-Charlie	Intergenic	Enhancer	Enhancer
cg26955290	EH38E1844024	pELS	Low-DNase	DLG4;ASGR1;CLEC10A;ASGR2	ENSG00000132514;ENSG00000141505;ENSG00000161944;ENSG00000132535	NA	NA	NA	NA	Enhancer	Enhancer	Gene body
cg15711769	EH38E1778671	dELS	dELS	ODF3L1;GOLGA6C;GOLGA6D;CSPG4;NRG4;IMP3;SCAMP5;UBE2Q2;RPP25;MAN2C1;NEIL1;ULK3;COX5A;C15orf39;PTPN9;SNX33;SNUPN;FAM219B;COMMD4;PPCDC;SIN3A;TMEM266;ISL2;CYP1A1;FBXO22	ENSG00000140398;ENSG00000177971;ENSG00000159556;ENSG00000140365;ENSG00000169375;ENSG00000169410;ENSG00000198794;ENSG00000140478;ENSG00000182950;ENSG00000173548;ENSG00000169752;ENSG00000169371;ENSG00000178718;ENSG00000167195;ENSG00000169758;ENSG00000167173;ENSG00000140474;ENSG00000178761;ENSG00000140465;ENSG00000138621;ENSG00000178741;ENSG00000140400;ENSG00000167196;ENSG00000140367;ENSG00000173546	NA	NA	NA	NA	Enhancer	Enhancer	Enhancer
cg27497474	EH38E2637150	dELS	Low-DNase	C8orf46;ADHFE1;MYBL1;VXN;LINC00967	ENSG00000185697;C8orf46;ENSG00000169085;ENSG00000253138;ENSG00000147576	NA	NA	NA	NA	Promoter	Enhancer	Gene body
cg02460303	EH38E1921704	dELS	Low-DNase	CDH20;MC4R	ENSG00000101542;ENSG00000166603	chr18:60443442-60447792	L1PA11	LINE	L1	Enhancer	Enhancer	Repeats
cg18708991	NA	NA	NA	NA	NA	chr6:3542247-3542471	LTR16E2	LTR	ERVL	Intergenic	Repeats	Repeats
cg03651581	EH38E2141266	dELS	Low-DNase	KCNJ6	ENSG00000157542	chr21:37788464-37788901	MLT1H	LTR	ERVL-MaLR	Gene body	Enhancer	Repeats
cg05310072	EH38E3165123	pELS	Low-DNase	C16orf96;PAM16;CORO7;GLIS2;CACNA1H;SRL;VASN;ADCY9;GLIS2-AS1;TFAP4;NMRAL1	ENSG00000162104;ENSG00000126603;ENSG00000090447;ENSG00000196557;ENSG00000185739;ENSG00000217930;ENSG00000153406;ENSG00000262686;ENSG00000168140;ENSG00000205832;ENSG00000262246	NA	NA	NA	NA	Gene body	Enhancer	Gene body
cg05702052	EH38E2930295	pELS	Low-DNase	C10orf88	ENSG00000119965	NA	NA	NA	NA	Promoter	Enhancer	Gene body
cg00012126	NA	NA	NA	NA	NA	NA	NA	NA	NA	Promoter	Intergenic	Intergenic
cg26101942	EH38E3825447	dELS	Low-DNase	NUGGC;FZD3;PNOC;FBXO16;ZNF395	ENSG00000214050;ENSG00000186918;ENSG00000168081;ENSG00000189233;ENSG00000104290	NA	NA	NA	NA	Dual	Enhancer	Gene body
cg15569988	NA	NA	NA	NA	NA	NA	NA	NA	NA	Promoter	Intergenic	Intergenic
cg05589122	EH38E3435723	dELS	Low-DNase	ZNF334;SLC13A3;OCSTAMP	ENSG00000149635;ENSG00000158296;ENSG00000198185	NA	NA	NA	NA	Promoter	Enhancer	Gene body
cg03879730	NA	NA	NA	NA	NA	NA	NA	NA	NA	Promoter	Intergenic	Intergenic
cg24535176	NA	NA	NA	NA	NA	chr6:133240134-133240347	MIRb	SINE	MIR	Promoter	Repeats	Repeats
cg02621363	EH38E3079398	dELS	Low-DNase	LINC01309;DAOA	ENSG00000234551;ENSG00000182346	NA	NA	NA	NA	Intergenic	Enhancer	Intergenic
cg21619340	NA	NA	NA	NA	NA	NA	NA	NA	NA	Dual	Gene body	Gene body
cg06736000	EH38E2091133	dELS	CA-H3K4me3	PDCD1;RTP5;FAM240C;ING5;LINC01238;NEU4;D2HGDH;GAL3ST2;LINC01237	ENSG00000188389;ENSG00000180902;ENSG00000204099;ENSG00000188011;ENSG00000216921;ENSG00000154252;ENSG00000237940;ENSG00000233806;ENSG00000168395	NA	NA	NA	NA	Dual	Enhancer	Poised promoter
cg04049225	NA	NA	NA	NA	NA	chr16:85638429-85638585	MIR	SINE	MIR	Dual	Repeats	Repeats
cg19377673	EH38E3633988	dELS	Low-DNase	LINC00603;CARD6	ENSG00000250048;ENSG00000132357	NA	NA	NA	NA	Enhancer	Enhancer	Gene body
cg13589793	NA	NA	NA	NA	NA	NA	NA	NA	NA	Promoter	Gene body	Gene body
cg13843840	EH38E1482520	dELS	Low-DNase	ZMIZ1;PPIF;LINC00856;LINC00595	LINC00856;ENSG00000108179;ENSG00000230417;ENSG00000108175	NA	NA	NA	NA	Enhancer	Enhancer	Gene body
cg05559978	NA	NA	NA	NA	NA	NA	NA	NA	NA	Promoter	Intergenic	Intergenic
cg00424588	NA	NA	NA	NA	NA	NA	NA	NA	NA	Promoter	Gene body	Gene body
cg09797892	EH38E1946803	pELS	Low-DNase	ZNF254	ENSG00000213096	chr19:24086472-24086775	AluSq2	SINE	Alu	Promoter	Enhancer	Repeats
cg09110374	EH38E1742462	dELS	dELS	SLC25A47;DLK1;LINC00524;BEGAIN;MEG9;MEG3;MEG8;DIO3;DIO3OS;SNHG24;MIR381HG;WARS;LINC00523;WDR25;RTL1	ENSG00000214548;WARS;ENSG00000140107;ENSG00000197406;SNHG24;ENSG00000259023;ENSG00000183092;ENSG00000185559;ENSG00000225746;ENSG00000254656;ENSG00000223403;ENSG00000196273;ENSG00000258498;ENSG00000258861;ENSG00000176473	NA	NA	NA	NA	Promoter	Enhancer	Enhancer
cg01890248	NA	NA	NA	NA	NA	chr16:81078140-81078256	Charlie2b	DNA	hAT-Charlie	Promoter	Repeats	Repeats
cg00763281	EH38E3272441	dELS	Low-DNase	CDH20;MC4R	ENSG00000101542;ENSG00000166603	chr18:60894649-60894827	LTR16C	LTR	ERVL	Intergenic	Enhancer	Repeats
cg16900188	NA	NA	NA	NA	NA	NA	NA	NA	NA	Intergenic	Gene body	Gene body
cg23942064	NA	NA	NA	NA	NA	NA	NA	NA	NA	Promoter	Gene body	Gene body
cg11533291	EH38E2812306	dELS	Low-DNase	MROH7-TTC4;YIPF1;LRRC42;NDC1;HSPB11;GLIS1;DIO1;MROH7	ENSG00000211452;ENSG00000271723;ENSG00000058799;ENSG00000184313;ENSG00000174332;ENSG00000116212;ENSG00000081870;ENSG00000058804	NA	NA	NA	NA	Promoter	Enhancer	Gene body
cg12190057	EH38E3181071	pELS	pELS	AKTIP;FTO;C16orf97;NKD1;LINC00919;LINC02180;RBL2;LINC02140;ADGRG1;GNAO1;LPCAT2;CASC16;MT1F;RPGRIP1L;NOD2	ENSG00000198417;ENSG00000103494;ENSG00000249231;ENSG00000205336;ENSG00000087258;ENSG00000140807;ENSG00000167207;ENSG00000260268;ENSG00000261803;ENSG00000166971;ENSG00000103479;ENSG00000140718;ENSG00000261749;C16orf97;ENSG00000087253	NA	NA	NA	NA	Promoter	Enhancer	Enhancer
ch.20.998519F	NA	NA	NA	NA	NA	NA	NA	NA	NA	Gene body	Gene body	Gene body
cg02261604	NA	NA	NA	NA	NA	NA	NA	NA	NA	Promoter	Gene body	Gene body
cg23787937	EH38E3009401	pELS	pELS	TMTC1;MANSC4;H3F3C;MRPS35;KLHL42;TSPAN11;OVCH1;IPO8;FAR2;ERGIC2;LRMP;RASSF8;REP15;LINC00941;SYT10;BHLHE41;SMCO2;CCDC91;DDX11;PTHLH;C12orf71	ENSG00000110975;ENSG00000123094;ENSG00000013573;ENSG00000235884;H3F3C;ENSG00000087448;ENSG00000205693;ENSG00000214700;ENSG00000110900;ENSG00000165935;ENSG00000174236;ENSG00000123095;ENSG00000087502;ENSG00000123106;LRMP;ENSG00000133687;ENSG00000087494;ENSG00000187950;ENSG00000064763;ENSG00000133704;ENSG00000061794	NA	NA	NA	NA	Promoter	Enhancer	Enhancer
cg20461455	NA	NA	NA	NA	NA	NA	NA	NA	NA	Promoter	Gene body	Gene body
cg07815051	NA	NA	NA	NA	NA	chr16:10862807-10863158	L1MEf	LINE	L1	Intergenic	Repeats	Repeats
cg23258300	NA	NA	NA	NA	NA	NA	NA	NA	NA	Promoter	Gene body	Gene body
cg05880076	EH38E3204420	dELS	Low-DNase	P2RX1;P2RX5;ITGAE;GSG2;P2RX5-TAX1BP3;NCBP3	ENSG00000257950;ENSG00000083454;ENSG00000108405;GSG2;ENSG00000083457;ENSG00000074356	NA	NA	NA	NA	Promoter	Enhancer	Gene body
cg04765277	EH38E1446329	pELS	Low-DNase	GATA3-AS1;GATA3	ENSG00000107485;ENSG00000197308	NA	NA	NA	NA	Promoter	Enhancer	Gene body
cg09241267	EH38E3105835	dELS	Low-DNase	ERG28;ESRRB;GPATCH2L;TTLL5	ENSG00000089916;ENSG00000133935;ENSG00000119685;ENSG00000119715	NA	NA	NA	NA	Promoter	Enhancer	Gene body
cg09454676	EH38E3396122	pELS	Low-DNase	GPR1;ZDBF2;FASTKD2;CPO;EEF1B2;MDH1B;GPR1-AS;ADAM23;DYTN;NDUFS1	ENSG00000114948;ENSG00000279220;GPR1;ENSG00000114942;ENSG00000138400;ENSG00000232125;ENSG00000204186;ENSG00000023228;ENSG00000144410;ENSG00000118246	NA	NA	NA	NA	Promoter	Enhancer	Intergenic
cg06618109	NA	NA	NA	NA	NA	NA	NA	NA	NA	Enhancer	Gene body	Gene body
cg27403658	EH38E2570519	dELS	Low-DNase	CDK14	ENSG00000058091	chr7:90706430-90706782	L2b	LINE	L2	Dual	Enhancer	Repeats
cg21130961	NA	NA	NA	NA	NA	NA	NA	NA	NA	Gene body	Gene body	Gene body
cg16063141	NA	NA	NA	NA	NA	NA	NA	NA	NA	Intergenic	Intergenic	Intergenic
cg02032271	NA	NA	NA	NA	NA	chr16:47009752-47010011	AluSx1	SINE	Alu	Promoter	Repeats	Repeats
cg00548368	EH38E2671440	dELS	Low-DNase	KHDRBS3;LINC01591	ENSG00000254083;ENSG00000131773	chr8:135756632-135757073	MLT1H	LTR	ERVL-MaLR	Intergenic	Enhancer	Repeats
cg06818514	EH38E1964750	PLS	PLS	LINC01864;TMEM150B;PPP1R12C;ZNF784;SBK3;FAM71E2;LAIR2;UBE2S;TMEM190;HSPBP1;SYT5;KMT5C;COX6B2;IL11;KIR2DL4;SSC5D;BRSK1;ZNF587B;ZIK1;LAIR1;NLRP7;ZNF865;TMC4;LILRB1;TMEM86B;NLRP4;RPL28;EPS8L1;NAT14;DNAAF3;NLRP8;TMEM238;SHISA7;ZSCAN18;TNNT1;ZFP28;NLRP11;VSTM1;ZNF814	ENSG00000171649;ENSG00000131037;ENSG00000180089;ENSG00000090971;ENSG00000167613;ENSG00000160469;ENSG00000187902;ENSG00000105048;ENSG00000189013;ENSG00000231274;ENSG00000269343;ENSG00000189068;ENSG00000261221;ENSG00000167608;ENSG00000108106;ENSG00000167634;ENSG00000160471;ENSG00000233493;ENSG00000267522;ENSG00000160505;ENSG00000133265;ENSG00000204514;ENSG00000125503;ENSG00000196867;ENSG00000167618;ENSG00000179873;ENSG00000180061;ENSG00000133247;ENSG00000095752;ENSG00000129990;ENSG00000104972;ENSG00000167646;ENSG00000121413;ENSG00000108107;ENSG00000179709;ENSG00000160472;ENSG00000179922;ENSG00000180043;ENSG00000179954	NA	NA	NA	NA	Promoter	Promoter	Promoter
cg08070476	EH38E3759575	dELS	dELS	PRPS1L1;CRPPA;AHR;LRRC72;KCCAT333;BZW2;FERD3L;SOSTDC1;MEOX2-AS1;AGR3;DGKB;TSPAN13;ANKMY2;MEOX2;AGR2;AGMO	ENSG00000106511;ENSG00000136261;ENSG00000106537;ENSG00000106546;ENSG00000171243;ENSG00000146618;MEOX2-AS1;ENSG00000214960;KCCAT333;ENSG00000229937;ENSG00000205858;ENSG00000136267;ENSG00000106541;ENSG00000106524;ENSG00000173467;ENSG00000187546	NA	NA	NA	NA	Intergenic	Enhancer	Enhancer
cg14194478	EH38E3917742	dELS	Low-DNase	OLFM1;COL5A1;FCN1;FCN2	ENSG00000160339;ENSG00000085265;ENSG00000130558;ENSG00000130635	NA	NA	NA	NA	Promoter	Enhancer	Gene body
cg17784808	EH38E3704582	pELS	pELS	CDKN1A;SLC26A8;SPDEF;C6orf222;CLPSL1;PXT1;KCTD20;CLPS;MDGA1;TCP11;CPNE5;CLPSL2;PI16;DINO	ENSG00000164530;ENSG00000204140;C6orf222;ENSG00000124772;ENSG00000124762;ENSG00000179165;ENSG00000112139;ENSG00000112053;ENSG00000124678;ENSG00000124664;ENSG00000112078;DINO;ENSG00000196748;ENSG00000137392	NA	NA	NA	NA	Promoter	Enhancer	Enhancer
cg11824389	NA	NA	NA	NA	NA	NA	NA	NA	NA	Promoter	Gene body	Gene body
cg03834931	EH38E1831411	dELS	dELS	PLCG2;BCO1;SDR42E1;PKD1L2;GAN;CDYL2;CMIP	ENSG00000135697;ENSG00000166446;ENSG00000166473;ENSG00000184860;ENSG00000153815;ENSG00000197943;ENSG00000261609	chr16:81513354-81513418	L2b	LINE	L2	Enhancer	Enhancer	Enhancer
cg12962191	NA	NA	NA	NA	NA	NA	NA	NA	NA	Promoter	Gene body	Gene body
cg25011749	EH38E3060811	dELS	Low-DNase	CCNA1;CCDC169-SOHLH2;SPG20;SOHLH2;DCLK1;CCDC169	ENSG00000133101;ENSG00000120669;ENSG00000242715;ENSG00000250709;ENSG00000133083;SPG20	NA	NA	NA	NA	Gene body	Enhancer	Gene body
cg23320034	NA	NA	NA	NA	NA	NA	NA	NA	NA	Promoter	Gene body	Gene body
cg07803452	EH38E2921508	dELS	Low-DNase	MFSD13A;RPARP-AS1;C10orf95	ENSG00000138111;RPARP-AS1;ENSG00000120055	NA	NA	NA	NA	Promoter	Enhancer	Gene body
cg09006267	EH38E1567565	PLS	PLS	EXPH5;ACAT1	ENSG00000110723;ENSG00000075239	NA	NA	NA	NA	Promoter	Promoter	Promoter
cg24103572	EH38E1454377	pELS	Low-DNase	COMMD3;COMMD3-BMI1	ENSG00000148444;ENSG00000269897	NA	NA	NA	NA	Promoter	Enhancer	Gene body
cg03988119	EH38E3139171	pELS	pELS	USP3-AS1;FBXL22;CA12;C2CD4B;SLC24A1;USP3	ENSG00000074621;ENSG00000140455;ENSG00000259248;ENSG00000197361;ENSG00000074410;ENSG00000205502	NA	NA	NA	NA	Promoter	Enhancer	Enhancer
cg13666659	NA	NA	NA	NA	NA	NA	NA	NA	NA	Enhancer	Gene body	Gene body
cg10327573	EH38E3569787	PLS	PLS	STK32B	ENSG00000152953	NA	NA	NA	NA	Promoter	Promoter	Promoter
cg16927825	NA	NA	NA	NA	NA	NA	NA	NA	NA	Promoter	Gene body	Gene body
cg13733119	EH38E4029831	dELS	Low-DNase	MICALCL;MICAL2;PARVA;DKK3;RASSF10;LINC00958;TEAD1	ENSG00000197702;ENSG00000187079;ENSG00000133816;MICALCL;ENSG00000189431;ENSG00000050165;ENSG00000251381	chr11:12225175-12225316	MIRb	SINE	MIR	Promoter	Enhancer	Repeats
cg14527983	EH38E2115819	pELS	Low-DNase	ACOT8;SLPI;MMP9;PLTP;SPATA25;ZNF335;NEURL2;UBE2C;PCIF1;DNTTIP1;LINC01728;CDH22;SLC12A5;SDC4;MATN4;ZSWIM3;TNNC2;ZSWIM1;CTSA;WFDC10A;SNX21;WFDC3	ENSG00000101470;ENSG00000124140;ENSG00000132801;ENSG00000124159;ENSG00000100985;ENSG00000233277;ENSG00000149634;ENSG00000101457;ENSG00000100982;ENSG00000124104;ENSG00000124116;ENSG00000124257;ENSG00000175063;ENSG00000198026;ENSG00000180305;ENSG00000149654;ENSG00000064601;ENSG00000101473;ENSG00000100979;ENSG00000124145;ENSG00000168612;ENSG00000124107	chr20:45933435-45933652	MIR	SINE	MIR	Promoter	Enhancer	Repeats
cg21423504	EH38E1682453	dELS	Low-DNase	NA	NA	NA	NA	NA	NA	Intergenic	Enhancer	Intergenic
cg25830628	EH38E2949667	CA-CTCF	CA-CTCF	LUZP2;CCDC179	ENSG00000187398;ENSG00000255359	chr11:24231507-24235464	L1P4a	LINE	L1	Intergenic	CTCF	CTCF
cg08531414	EH38E3431568	PLS	CA-only	BPI;LBP;TGM2;KIAA1755	ENSG00000101425;ENSG00000129988;ENSG00000149633;ENSG00000198959	NA	NA	NA	NA	Dual	Promoter	Gene body
cg01869288	EH38E3125662	PLS	CA-only	CHRNA7;KLF13;MTMR10;ARHGAP11B;GOLGA6L7P;APBA2;LOC283710;GOLGA8O;FAN1;GOLGA8T;GOLGA8N;LINC02256;LOC102725022;TRPM1;GOLGA8K;LINC02249;CHRFAM7A;GOLGA8R;FAM189A1;GOLGA8M;OTUD7A	ENSG00000261247;ENSG00000134160;ENSG00000261064;LOC283710;ENSG00000175344;ENSG00000166664;ENSG00000104059;ENSG00000206127;ENSG00000198690;ENSG00000186399;GOLGA6L7P;ENSG00000034053;ENSG00000232653;ENSG00000249931;ENSG00000169926;LOC102725022;ENSG00000169918;ENSG00000225930;ENSG00000166912;ENSG00000285077;ENSG00000261480	NA	NA	NA	NA	Promoter	Promoter	Intergenic
cg04528905	EH38E3348630	dELS	Low-DNase	CEP68;SPRED2	ENSG00000198369;ENSG00000011523	NA	NA	NA	NA	Promoter	Enhancer	Gene body
cg20774676	NA	NA	NA	NA	NA	NA	NA	NA	NA	Enhancer	Gene body	Gene body
cg03030426	EH38E3210540	pELS	Low-DNase	TEKT3;PMP22	ENSG00000109099;ENSG00000125409	NA	NA	NA	NA	Dual	Enhancer	Gene body
cg22596973	EH38E2971530	dELS	Low-DNase	P2RY2;P2RY6	ENSG00000175591;ENSG00000171631	NA	NA	NA	NA	Intergenic	Enhancer	Intergenic
cg06943431	NA	NA	NA	NA	NA	NA	NA	NA	NA	Promoter	Gene body	Gene body
cg26974016	NA	NA	NA	NA	NA	chr10:101368004-101368435	MSTB1	LTR	ERVL-MaLR	Promoter	Repeats	Repeats
cg14176457	EH38E3521715	dELS	Low-DNase	FRMD4B;LMOD3;SAMMSON;FAM19A4;MITF	ENSG00000187098;ENSG00000240405;ENSG00000114541;ENSG00000163380;FAM19A4	NA	NA	NA	NA	Enhancer	Enhancer	Intergenic
cg16939895	EH38E1884605	dELS	Low-DNase	TTYH2;LINC02092;LINC00469;SDK2	ENSG00000141540;ENSG00000177338;ENSG00000069188;ENSG00000234721	NA	NA	NA	NA	Intergenic	Enhancer	Intergenic
cg12811795	EH38E4213836	PLS	PLS	PKDCC;CAMKMT;KCNG3;SIX3-AS1;PREPL;OXER1;PLEKHH2;ABCG5	ENSG00000162881;ENSG00000162878;ENSG00000143919;ENSG00000171126;ENSG00000236502;ENSG00000138078;ENSG00000152527;ENSG00000138075	NA	NA	NA	NA	Promoter	Promoter	Promoter
cg23534709	EH38E3868965	PLS	Low-DNase	CCDC166;EEF1D;PYCRL;ZNF707;MAPK15;ZNF623;TSTA3;TIGD5	ENSG00000255181;PYCRL;ENSG00000183309;ENSG00000179886;TSTA3;ENSG00000104529;ENSG00000181135;ENSG00000181085	chr8:143633503-143633804	LTR16A	LTR	ERVL	Promoter	Promoter	Repeats
cg12268562	NA	NA	NA	NA	NA	NA	NA	NA	NA	Enhancer	Gene body	Gene body
cg19441674	NA	NA	NA	NA	NA	chr17:9241669-9241885	MIRb	SINE	MIR	Enhancer	Repeats	Repeats
cg02091521	EH38E1511252	CA	Low-DNase	NA	NA	chr10:130185532-130186100	LTR38B	LTR	ERV1	Promoter	Repeats	Repeats
cg03775892	NA	NA	NA	NA	NA	NA	NA	NA	NA	Promoter	Gene body	Gene body
cg13585131	EH38E3365861	dELS	Low-DNase	PAX8;PAX8-AS1;CBWD2;IL1RN;IL1F10;PSD4	ENSG00000125637;ENSG00000136689;ENSG00000136697;ENSG00000136682;ENSG00000189223;ENSG00000125618	NA	NA	NA	NA	Promoter	Enhancer	Gene body
cg04353365	EH38E2729539	dELS	Low-DNase	BBLN;CERCAM;SLC25A25;SWI5;GOLGA2;TRUB2;COQ4;SLC27A4;DNM1;PKN3;GLE1;SH2D3C;URM1;CIZ1;LCN2;ODF2	ENSG00000119392;ENSG00000167118;ENSG00000167114;ENSG00000167113;ENSG00000167123;ENSG00000136811;ENSG00000095370;ENSG00000148337;ENSG00000106976;ENSG00000167112;ENSG00000171159;ENSG00000175854;ENSG00000160447;ENSG00000167110;ENSG00000148346;ENSG00000148339	chr9:128383986-128384204	MIRb	SINE	MIR	Dual	Enhancer	Repeats
cg01265640	EH38E4435633	dELS	Low-DNase	IGFBP1;ADCY1	ENSG00000164742;ENSG00000146678	NA	NA	NA	NA	Promoter	Enhancer	Gene body
cg24978642	EH38E3692522	dELS	Low-DNase	LINC01108	ENSG00000226673	NA	NA	NA	NA	Enhancer	Enhancer	Intergenic
cg06754420	EH38E3860550	dELS	Low-DNase	ASAP1	ENSG00000153317	chr8:130205664-130205887	MER46C	DNA	TcMar-Tigger	Promoter	Enhancer	Repeats
cg06107260	EH38E3411712	dELS	Low-DNase	TWIST2;LINC01940	ENSG00000233608;ENSG00000227744	NA	NA	NA	NA	Promoter	Enhancer	Gene body
cg02835406	EH38E2776719	pELS	Low-DNase	SAMD11;PLEKHN1;RNF223;PERM1;TTLL10;KLHL17	ENSG00000187961;ENSG00000187642;ENSG00000237330;ENSG00000187634;ENSG00000162571;ENSG00000187583	NA	NA	NA	NA	Promoter	Enhancer	Intergenic
cg14166459	NA	NA	NA	NA	NA	NA	NA	NA	NA	Gene body	Gene body	Gene body
cg17023076	NA	NA	NA	NA	NA	NA	NA	NA	NA	Promoter	Gene body	Gene body
cg00519322	NA	NA	NA	NA	NA	NA	NA	NA	NA	Promoter	Gene body	Gene body
cg22894276	NA	NA	NA	NA	NA	NA	NA	NA	NA	Gene body	Gene body	Gene body
cg12475321	EH38E3505148	dELS	Low-DNase	ARPP21	ENSG00000172995	chr3:34668138-34670715	L1MA1	LINE	L1	Intergenic	Enhancer	Repeats
cg19973291	EH38E2952628	dELS	Low-DNase	LMO2;ABTB2	ENSG00000166016;ENSG00000135363	NA	NA	NA	NA	Gene body	Enhancer	Gene body
cg26794424	EH38E1736482	dELS	Low-DNase	CATSPERB;FBLN5;TC2N	ENSG00000140092;ENSG00000165929;ENSG00000133962	NA	NA	NA	NA	Promoter	Enhancer	Gene body
cg07189204	NA	NA	NA	NA	NA	NA	NA	NA	NA	Promoter	Gene body	Gene body
cg07612300	EH38E3413865	dELS	Low-DNase	PASK;ANO7;FARP2;ATG4B;PPP1R7;SNED1;MAB21L4;THAP4;STK25;MTERF4	ENSG00000176946;ENSG00000122085;ENSG00000162804;ENSG00000115687;ENSG00000168397;ENSG00000115685;ENSG00000115694;ENSG00000172478;ENSG00000146205;ENSG00000006607	NA	NA	NA	NA	Enhancer	Enhancer	Gene body
cg08946205	NA	NA	NA	NA	NA	NA	NA	NA	NA	Enhancer	Intergenic	Intergenic
cg03857617	EH38E3628873	dELS	Low-DNase	LINC02239;PRDM9;CDH18;C5orf17;CDH10;CDH12	C5orf17;ENSG00000164256;ENSG00000154162;ENSG00000040731;ENSG00000145526;ENSG00000248908	NA	NA	NA	NA	Dual	Enhancer	Gene body
cg16575480	NA	NA	NA	NA	NA	NA	NA	NA	NA	Promoter	Gene body	Gene body
cg04139102	EH38E2938071	pELS	Low-DNase	RPLP2;SLC25A22;PANO1;CEND1;PIDD1	ENSG00000177595;ENSG00000177600;ENSG00000177542;ENSG00000288675;ENSG00000184524	NA	NA	NA	NA	Promoter	Enhancer	Gene body
cg07902545	EH38E4000658	TF	Low-DNase	IL15RA;IL2RA;RBM17;PFKFB3	ENSG00000134470;ENSG00000134460;ENSG00000170525;ENSG00000134453	NA	NA	NA	NA	Dual	TF	Gene body
cg21732375	NA	NA	NA	NA	NA	NA	NA	NA	NA	Intergenic	Intergenic	Intergenic
cg22102082	NA	NA	NA	NA	NA	NA	NA	NA	NA	Dual	Gene body	Gene body
cg07426221	NA	NA	NA	NA	NA	chr2:102760605-102760896	AluSq2	SINE	Alu	Promoter	Repeats	Repeats
cg08008254	NA	NA	NA	NA	NA	NA	NA	NA	NA	Enhancer	Gene body	Gene body
cg03109701	NA	NA	NA	NA	NA	NA	NA	NA	NA	Promoter	Gene body	Gene body
cg09107232	EH38E3552566	PLS	PLS	LRRC77P;MYNN;LRRC31;GPR160;LRRC34;TERC;ACTRT3	ENSG00000244227;ENSG00000184378;ENSG00000173890;ENSG00000085274;ENSG00000114248;ENSG00000270141;ENSG00000171757	NA	NA	NA	NA	Promoter	Promoter	Promoter
cg18708504	EH38E3702412	pELS	Low-DNase	LINC01016;ITPR3;MLN;BAK1;UQCC2;GRM4;LEMD2;LINC00336;IP6K3	ENSG00000124493;ENSG00000161904;ENSG00000096395;ENSG00000096433;ENSG00000161896;ENSG00000030110;ENSG00000137288;ENSG00000249346;ENSG00000197251	NA	NA	NA	NA	Promoter	Enhancer	Intergenic
cg12575809	EH38E3997785	dELS	Low-DNase	RGS7	ENSG00000182901	NA	NA	NA	NA	Gene body	Enhancer	Gene body
cg08000231	EH38E4085310	dELS	Low-DNase	LINC00571	ENSG00000223685	chr13:38202816-38204560	L1MEg	LINE	L1	Intergenic	Enhancer	Repeats
cg11500779	NA	NA	NA	NA	NA	NA	NA	NA	NA	Gene body	Gene body	Gene body
cg14364739	NA	NA	NA	NA	NA	NA	NA	NA	NA	Promoter	Gene body	Gene body
cg17980936	EH38E1593896	dELS	dELS	TAS2R19;TAS2R9;PRB4;TAS2R13;APOLD1;FAM234B;GPRC5D;PRH2;GSG1;TAS2R50;LMO3;PRB1;GPRC5A;TAS2R8;TAS2R10;GPR19;TAS2R20;EMP1;BCL2L14;GRIN2B;GUCY2C;DDX47;HEBP1;LINC01559;PRR4;MANSC1;TAS2R31;TAS2R46;PRB2;PRB3	ENSG00000256436;ENSG00000183150;ENSG00000121381;ENSG00000251655;ENSG00000230657;ENSG00000134531;ENSG00000226761;ENSG00000255837;ENSG00000134551;ENSG00000180861;ENSG00000013583;ENSG00000273079;ENSG00000048540;ENSG00000111291;ENSG00000084444;ENSG00000121380;ENSG00000111261;ENSG00000212126;ENSG00000013588;ENSG00000197870;ENSG00000212128;ENSG00000070019;ENSG00000178878;ENSG00000111305;ENSG00000111215;ENSG00000213782;ENSG00000212124;ENSG00000121335;ENSG00000121314;ENSG00000121318	chr12:12870552-12870756	MLT1H1	LTR	ERVL-MaLR	Intergenic	Enhancer	Enhancer
cg12284521	EH38E3702828	PLS	Low-DNase	SPDEF;GRM4	ENSG00000124664;ENSG00000124493	NA	NA	NA	NA	Promoter	Promoter	Gene body
cg01712059	NA	NA	NA	NA	NA	NA	NA	NA	NA	Enhancer	Gene body	Gene body
cg00065944	NA	NA	NA	NA	NA	chr13:76440759-76441027	MSTC	LTR	ERVL-MaLR	Intergenic	Repeats	Repeats
cg26358338	EH38E2980546	PLS	Low-DNase	CNTN5	ENSG00000149972	NA	NA	NA	NA	Dual	Promoter	Intergenic
cg26292912	EH38E4449322	CA-H3K4me3	Low-DNase	WNT16	ENSG00000002745	NA	NA	NA	NA	Promoter	Poised promoter	Gene body
cg09985922	EH38E3247264	dELS	Low-DNase	CEP295NL;TIMP2;LGALS3BP	ENSG00000178404;ENSG00000108679;ENSG00000035862	chr17:78928159-78928258	L2a	LINE	L2	Intergenic	Enhancer	Repeats
cg05152369	EH38E4422537	dELS	Low-DNase	FNDC1;SYNJ2;TMEM181;ZDHHC14;SNX9;TAGAP;OPRM1	ENSG00000164691;ENSG00000175048;ENSG00000078269;ENSG00000164694;ENSG00000112038;ENSG00000146433;ENSG00000130340	NA	NA	NA	NA	Enhancer	Enhancer	Gene body
cg17298269	NA	NA	NA	NA	NA	NA	NA	NA	NA	Promoter	Intergenic	Intergenic
cg15737554	NA	NA	NA	NA	NA	NA	NA	NA	NA	Gene body	Gene body	Gene body
cg01728454	EH38E3548891	pELS	Low-DNase	PLCH1;MME	ENSG00000196549;ENSG00000114805	NA	NA	NA	NA	Promoter	Enhancer	Gene body
cg07220085	EH38E3134682	PLS	PLS	PIGBOS1;FAM214A;WDR72;TMOD2;PIGB;LYSMD2;RAB27A;SPPL2A;USP50;TMOD3;ONECUT1;RSL24D1;ARPP19;DMXL2;TNFAIP8L3;MAPK6;BCL2L10;UNC13C;GNB5;DYX1C1-CCPG1;LEO1;MYO5A;MYO5C;DYX1C1;CYP19A1;C15orf65;CERNA1;CCPG1;GLDN;SCG3;CGNL1	ENSG00000186417;ENSG00000138600;ENSG00000166415;ENSG00000170236;DYX1C1;DYX1C1-CCPG1;ENSG00000137869;ENSG00000104093;ENSG00000128849;ENSG00000140280;ENSG00000197535;ENSG00000166477;ENSG00000260916;ENSG00000137876;ENSG00000069956;ENSG00000137766;ENSG00000169856;ENSG00000047346;ENSG00000137875;ENSG00000259577;ENSG00000183578;ENSG00000104112;ENSG00000128989;ENSG00000128833;ENSG00000069974;ENSG00000128872;ENSG00000069943;ENSG00000225973;ENSG00000069966;ENSG00000261652;ENSG00000138594	NA	NA	NA	NA	Promoter	Promoter	Promoter
cg12910175	EH38E3037587	pELS	Low-DNase	ALDH1L2	ENSG00000136010	NA	NA	NA	NA	Gene body	Enhancer	Gene body
cg01086974	EH38E2035868	dELS	Low-DNase	THSD7B	ENSG00000144229	NA	NA	NA	NA	Gene body	Enhancer	Gene body
cg26233727	EH38E2853311	dELS	Low-DNase	FAM129A;RNF2;EDEM3;TRMT1L;SWT1;NIBAN1	FAM129A;ENSG00000135842;ENSG00000121481;ENSG00000116406;ENSG00000116668;ENSG00000121486	NA	NA	NA	NA	Gene body	Enhancer	Gene body
cg21497082	EH38E3700356	dELS	dELS	HCG27;HLA-C;POU5F1;TNF;C6orf15;HLA-B;CDSN;LTB;CCHCR1;PSORS1C2;C2;MUC22;TCF19;PSORS1C1	ENSG00000232810;ENSG00000204538;ENSG00000227507;ENSG00000234745;ENSG00000204539;ENSG00000137310;ENSG00000204531;ENSG00000204540;ENSG00000204536;ENSG00000204525;ENSG00000204542;ENSG00000261272;ENSG00000206344;ENSG00000166278	NA	NA	NA	NA	Enhancer	Enhancer	Enhancer
cg00583406	NA	NA	NA	NA	NA	chr2:119753924-119754183	MER112	DNA	hAT-Charlie	Intergenic	Repeats	Repeats
cg24085707	NA	NA	NA	NA	NA	NA	NA	NA	NA	Promoter	Gene body	Gene body
cg25666804	NA	NA	NA	NA	NA	NA	NA	NA	NA	Promoter	Gene body	Gene body
cg06158035	NA	NA	NA	NA	NA	chr5:41871151-41871305	MIR	SINE	MIR	Promoter	Repeats	Repeats
cg20891746	NA	NA	NA	NA	NA	chr4:38453654-38454196	MLT1J	LTR	ERVL-MaLR	Gene body	Repeats	Repeats
cg14656952	EH38E3860367	dELS	Low-DNase	FAM49B;GSDMC;PRNCR1	ENSG00000147697;FAM49B;ENSG00000282961	NA	NA	NA	NA	Dual	Enhancer	Gene body
cg12232012	NA	NA	NA	NA	NA	chr10:26935014-26935290	AluSc	SINE	Alu	Promoter	Repeats	Repeats
cg05895376	EH38E3127820	dELS	Low-DNase	MEIS2;DPH6-AS1;C15orf41;TMCO5A;DPH6;CDIN1;GOLGA8O	C15orf41;ENSG00000134146;ENSG00000206127;DPH6-AS1;ENSG00000186073;ENSG00000166069;ENSG00000134138	NA	NA	NA	NA	Enhancer	Enhancer	Intergenic
cg01543919	EH38E3864630	dELS	Low-DNase	FAM135B;COL22A1;KCNK9	ENSG00000169436;ENSG00000147724;ENSG00000169427	NA	NA	NA	NA	Intergenic	Enhancer	Intergenic
cg23838211	EH38E3690217	pELS	Low-DNase	MAK;TFAP2A;C6orf52;PAK1IP1;TMEM14B;GCNT2;TMEM14C;MIR5689HG;GCM2;SYCP2L;LINC00518	ENSG00000111843;ENSG00000137203;ENSG00000137210;ENSG00000153157;ENSG00000124827;ENSG00000111845;ENSG00000111837;ENSG00000137434;ENSG00000111846;ENSG00000229401;ENSG00000183674	NA	NA	NA	NA	Dual	Enhancer	Gene body
cg10810609	EH38E1713727	dELS	Low-DNase	GNG2;FRMD6	ENSG00000139926;ENSG00000186469	chr14:51657847-51658010	MIR3	SINE	MIR	Promoter	Enhancer	Repeats
cg05966045	EH38E1664005	pELS	pELS	LINC00545;KATNAL1;LINC00297;MTUS2;LINC00544;LINC00426;LINC00365;SLC7A1;LINC00398;ALOX5AP;USPL1;HMGB1;UBL3;LINC00384	ENSG00000132965;ENSG00000237879;ENSG00000224329;ENSG00000139514;ENSG00000122042;ENSG00000189403;ENSG00000236094;ENSG00000102781;ENSG00000132952;ENSG00000132938;ENSG00000122043;ENSG00000232117;ENSG00000238121;ENSG00000224511	NA	NA	NA	NA	Gene body	Enhancer	Enhancer
cg23332294	EH38E1567415	dELS	CA-TF	SLN;ALKBH8	ENSG00000170290;ENSG00000137760	NA	NA	NA	NA	Intergenic	Enhancer	TF
cg10741283	EH38E3309518	pELS	Low-DNase	KLC3	ENSG00000104892	NA	NA	NA	NA	Promoter	Enhancer	Gene body
cg02223783	EH38E3619277	pELS	CA-only	ENPP6;TENM3;MIR3945HG;LINC01093;TRIML2;LINC01262;SLC25A4;HELT;LINC01060;ZFP42;LVCAT8;F11;TRIML1;CLDN22;KLKB1;PDLIM3;LRP2BP;PRIMPOL;LINC00290;CASP3;CENPU;ACSL1	ENSG00000151729;ENSG00000164305;ENSG00000218336;ENSG00000164344;ENSG00000109771;ENSG00000249173;LVCAT8;ENSG00000250739;ENSG00000151725;ENSG00000184108;ENSG00000164303;ENSG00000249378;ENSG00000251230;ENSG00000177300;ENSG00000187821;ENSG00000179059;ENSG00000154553;ENSG00000248197;ENSG00000088926;ENSG00000151726;ENSG00000164306;ENSG00000179046	NA	NA	NA	NA	Promoter	Enhancer	Gene body
cg05823596	NA	NA	NA	NA	NA	NA	NA	NA	NA	Intergenic	Intergenic	Intergenic
cg11173014	EH38E3160303	pELS	Low-DNase	WFIKKN1;PDIA2;NME4;HBZ;ARHGDIG;MRPL28;TMEM8A;GNG13;FBXL16;AXIN1;RAB11FIP3;HBQ1;LOC100134368;DECR2	ENSG00000127578;ENSG00000242612;ENSG00000127585;ENSG00000103126;ENSG00000086504;TMEM8A;ENSG00000103202;ENSG00000130656;ENSG00000086506;ENSG00000242173;ENSG00000090565;LOC100134368;ENSG00000185615;ENSG00000127588	NA	NA	NA	NA	Promoter	Enhancer	Gene body
cg10374564	EH38E2295782	dELS	CA-only	TEC;CORIN;SLAIN2;TXK;FRYL;ZAR1;SLC10A4;OCIAD1;CWH43;OCIAD2;NIPAL1	ENSG00000074966;ENSG00000135605;ENSG00000163293;ENSG00000145247;ENSG00000075539;ENSG00000145244;ENSG00000109180;ENSG00000109182;ENSG00000145248;ENSG00000182223;ENSG00000109171	NA	NA	NA	NA	Dual	Enhancer	Gene body
cg00494644	NA	NA	NA	NA	NA	NA	NA	NA	NA	Intergenic	Gene body	Gene body
cg02183001	EH38E2068528	dELS	Low-DNase	CTLA4;ICOS;GPR1;NRP2;INO80D;PARD3B;GPR1-AS	GPR1;ENSG00000279220;ENSG00000116117;ENSG00000118257;ENSG00000163600;ENSG00000114933;ENSG00000163599	NA	NA	NA	NA	Promoter	Enhancer	Gene body
cg19864851	EH38E2908548	PLS	PLS	MYOZ1;USP54;SEC24C;MSS51;C10orf11;FUT11;CAMK2G;SYNPO2L;BMS1P4;PLA2G12B;CHCHD1;GLUD1P3;PLAU;ZSWIM8-AS1;LOC101929234	ENSG00000250959;ENSG00000166348;ENSG00000138308;ENSG00000166317;ENSG00000196968;ENSG00000148660;C10orf11;ENSG00000176986;ENSG00000166343;ENSG00000242338;ENSG00000272589;ENSG00000177791;ENSG00000172586;ENSG00000122861;LOC101929234	NA	NA	NA	NA	Promoter	Promoter	Promoter
cg08720503	NA	NA	NA	NA	NA	NA	NA	NA	NA	Promoter	Gene body	Gene body
cg21167905	NA	NA	NA	NA	NA	chr1:172536609-172537062	MLT1D	LTR	ERVL-MaLR	Gene body	Repeats	Repeats
cg17932631	NA	NA	NA	NA	NA	NA	NA	NA	NA	Promoter	Intergenic	Intergenic
cg05384724	NA	NA	NA	NA	NA	chr12:123670849-123670997	L1PA15	LINE	L1	Promoter	Repeats	Repeats
cg14446033	EH38E1966867	dELS	Low-DNase	NA	NA	NA	NA	NA	NA	Intergenic	Enhancer	Intergenic
cg16618104	EH38E1639425	dELS	dELS	LINC01486;C12orf45;LOC105369945;GLT8D2;C12orf42;NOPCHAP1;WASHC4;EID3;TXNRD1;ALDH1L2;SLC41A2;TMEM119;CHST11	LOC105369945;ENSG00000256560;ENSG00000179088;ENSG00000171310;ENSG00000198431;ENSG00000120820;ENSG00000255150;ENSG00000183160;ENSG00000136010;ENSG00000136051;ENSG00000151131;ENSG00000136052;C12orf45	NA	NA	NA	NA	Gene body	Enhancer	Enhancer
cg20603632	NA	NA	NA	NA	NA	NA	NA	NA	NA	Promoter	Gene body	Gene body
cg06967118	NA	NA	NA	NA	NA	chr6:108558400-108558455	G-rich	Low_complexity	Low_complexity	Dual	Intergenic	Intergenic
cg21507332	EH38E4224768	CA-CTCF	Low-DNase	SLC9A4;SLC9A2	ENSG00000115616;ENSG00000180251	NA	NA	NA	NA	Intergenic	CTCF	Intergenic
cg11003530	EH38E3655307	pELS	Low-DNase	ARL14EPL;LVRN	ENSG00000268223;ENSG00000172901	NA	NA	NA	NA	Promoter	Enhancer	Gene body
cg19769080	EH38E3340550	dELS	CA-TF	LRPPRC;CAMKMT;SLC3A1;C1GALT1C1L;PREPL;SIX3;PPM1B	ENSG00000138078;ENSG00000223658;ENSG00000138032;ENSG00000143919;ENSG00000138095;ENSG00000138079;ENSG00000138083	NA	NA	NA	NA	Dual	Enhancer	TF
cg09233205	EH38E2197282	dELS	Low-DNase	LARS2;LIMD1;TMEM158;LTF;CLEC3B;CXCR6	ENSG00000249992;ENSG00000011376;ENSG00000172215;ENSG00000012223;ENSG00000163815;ENSG00000144791	NA	NA	NA	NA	Gene body	Enhancer	Gene body
cg03888624	NA	NA	NA	NA	NA	NA	NA	NA	NA	Intergenic	Intergenic	Intergenic
cg06465768	NA	NA	NA	NA	NA	NA	NA	NA	NA	Promoter	Gene body	Gene body
cg02057239	NA	NA	NA	NA	NA	chr16:67834040-67834221	MIRb	SINE	MIR	Promoter	Repeats	Repeats
cg09305096	EH38E2059517	dELS	Low-DNase	ZSWIM2;LINC01090;DIRC1;COL5A2;COL3A1;TFPI;CALCRL;GULP1	ENSG00000231689;ENSG00000204262;ENSG00000003436;ENSG00000174325;ENSG00000144366;ENSG00000064989;ENSG00000163012;ENSG00000168542	NA	NA	NA	NA	Dual	Enhancer	Gene body
cg14084896	EH38E4401418	dELS	Low-DNase	LRFN2	ENSG00000156564	NA	NA	NA	NA	Dual	Enhancer	Gene body
cg15111708	NA	NA	NA	NA	NA	NA	NA	NA	NA	Dual	Gene body	Gene body
cg10283182	EH38E1829254	dELS	Low-DNase	CLEC3A;ADAMTS18;NUDT7;VAT1L	ENSG00000140876;ENSG00000166509;ENSG00000140873;ENSG00000171724	chr16:77964225-77964693	MLT1D	LTR	ERVL-MaLR	Enhancer	Enhancer	Repeats
cg20448706	NA	NA	NA	NA	NA	NA	NA	NA	NA	Dual	Gene body	Gene body
cg03812546	EH38E1648754	dELS	Low-DNase	TAOK3;SUDS3	ENSG00000111707;ENSG00000135090	chr12:118290085-118290259	L2c	LINE	L2	Dual	Enhancer	Repeats
cg13298859	EH38E3754132	PLS	pELS	BRAT1;LFNG;TTYH3;AMZ1;ELFN1;MAD1L1;CHST12;GRIFIN;IQCE	ENSG00000106009;ENSG00000136213;ENSG00000225968;ENSG00000106012;ENSG00000136295;ENSG00000275572;ENSG00000174945;ENSG00000106003;ENSG00000002822	NA	NA	NA	NA	Promoter	Promoter	Enhancer
cg23586367	NA	NA	NA	NA	NA	chr3:19213645-19214334	LTR41	LTR	ERVL	Gene body	Repeats	Repeats
cg19961483	EH38E3315163	dELS	Low-DNase	ZNF432;SIGLEC17P;FPR1;KLK10;ETFB;ZNF175;SIGLEC6;CEACAM18;SIGLEC10;ZNF350-AS1	ENSG00000105497;ENSG00000129451;ENSG00000171101;ENSG00000105379;ENSG00000213822;ENSG00000171051;ENSG00000142512;ENSG00000105492;ENSG00000256087;ENSG00000269235	chr19:51541178-51542172	L2a	LINE	L2	Intergenic	Enhancer	Repeats
cg13042642	NA	NA	NA	NA	NA	chr7:5653937-5654205	L2b	LINE	L2	Gene body	Repeats	Repeats
cg14630700	NA	NA	NA	NA	NA	NA	NA	NA	NA	Intergenic	Gene body	Gene body
cg11553983	EH38E4333908	dELS	Low-DNase	SLAIN2	ENSG00000109171	chr4:48338347-48339315	L2a	LINE	L2	Intergenic	Enhancer	Repeats
cg07746245	EH38E3250875	pELS	pELS	ARL16;TSPAN10;PDE6G;NPB;PPP1R27;SLC25A10;GCGR;MRPL12;HGS	ENSG00000215644;ENSG00000182612;ENSG00000262814;ENSG00000182676;ENSG00000185359;ENSG00000183979;ENSG00000183048;ENSG00000185527;ENSG00000214087	NA	NA	NA	NA	Promoter	Enhancer	Enhancer
cg00409844	EH38E3641872	pELS	pELS	CDK7;AK6;OCLN;SLC30A5;LINC02198;CENPH;TAF9;RAD17;MRPS36;GTF2H2C;CCNB1;LOC101928924;CCDC125;SMN2;MARVELD2;SMN1;GTF2H2C_2	ENSG00000172062;ENSG00000134057;ENSG00000134058;ENSG00000183323;ENSG00000205571;ENSG00000085231;ENSG00000134056;ENSG00000152942;LOC101928924;ENSG00000145740;GTF2H2C_2;ENSG00000249352;ENSG00000183474;ENSG00000153044;ENSG00000197822;ENSG00000152939;ENSG00000273841	NA	NA	NA	NA	Dual	Enhancer	Enhancer
cg18028878	EH38E2213276	dELS	Low-DNase	GPR27;FOXP1	ENSG00000114861;ENSG00000170837	NA	NA	NA	NA	Promoter	Enhancer	Gene body
cg02600199	EH38E2670978	dELS	Low-DNase	NCRNA00250;KHDRBS3;ZFAT	ENSG00000131773;ENSG00000066827;NCRNA00250	NA	NA	NA	NA	Enhancer	Enhancer	Intergenic
cg08882472	NA	NA	NA	NA	NA	NA	NA	NA	NA	Dual	Gene body	Gene body
cg02247267	EH38E4494908	PLS	PLS	RECK;LINC00950;ENHO;RUSC2;FAM221B;FAM166B;FRMPD1;MSMP;CA9;RGP1;TLN1;CREB3;FAM205C;TMEM8B;GBA2;TPM2;CCL27;ATP8B5P;KIAA1161	ENSG00000070601;ENSG00000213927;ENSG00000122707;ENSG00000107175;ENSG00000137076;ENSG00000215187;ENSG00000137103;ENSG00000179766;ENSG00000107159;KIAA1161;ENSG00000107185;ENSG00000204930;ENSG00000198467;ENSG00000215183;LINC00950;ENSG00000187791;ENSG00000198853;ENSG00000168913;ENSG00000070610	NA	NA	NA	NA	Promoter	Promoter	Promoter
cg21275135	NA	NA	NA	NA	NA	NA	NA	NA	NA	Enhancer	Intergenic	Intergenic
cg12173435	EH38E3015630	pELS	Low-DNase	KCNH3;FAM186B;MCRS1;DNAJC22	ENSG00000187778;ENSG00000135519;ENSG00000135436;ENSG00000178401	NA	NA	NA	NA	Promoter	Enhancer	Gene body
cg25814458	NA	NA	NA	NA	NA	chr4:25321814-25322117	Kanga1	DNA	TcMar-Tc2	Promoter	Repeats	Repeats
cg05560886	EH38E2797067	pELS	Low-DNase	RPS6KA1	ENSG00000117676	NA	NA	NA	NA	Promoter	Enhancer	Gene body
cg04908308	EH38E3967537	dELS	Low-DNase	ALG6;LINC00466;EFCAB7;ITGB3BP;FOXD3	ENSG00000142856;ENSG00000224209;ENSG00000203965;ENSG00000088035;ENSG00000187140	NA	NA	NA	NA	Promoter	Enhancer	Gene body
cg09221485	NA	NA	NA	NA	NA	chr13:114310857-114311089	AluSc	SINE	Alu	Enhancer	Repeats	Repeats
cg15241074	EH38E3326041	dELS	Low-DNase	NTSR2;MIR3681HG;LPIN1;TRIB2	ENSG00000071575;ENSG00000134324;ENSG00000224184;ENSG00000169006	NA	NA	NA	NA	Promoter	Enhancer	Gene body
cg09045963	EH38E1968519	PLS	PLS	MYT1L;EIPR1;PXDN;LINC01304;LINC00487;LINC01250;FAM110C;LINC01115;COLEC11;TRAPPC12;TPO;LINC01105;ALLC;TSSC1;ADI1;RNASEH1;RPS7;LINC01249;LINC01247;DCDC2C	ENSG00000237401;ENSG00000118004;ENSG00000205837;ENSG00000151360;ENSG00000237667;ENSG00000227007;TSSC1;ENSG00000186487;ENSG00000171865;ENSG00000214866;ENSG00000115705;ENSG00000184731;LINC01105;ENSG00000231532;ENSG00000182551;ENSG00000130508;ENSG00000171863;ENSG00000171853;ENSG00000032389;ENSG00000234423	chr2:3536725-3537095	MLT1A	LTR	ERVL-MaLR	Dual	Promoter	Promoter
cg14158687	EH38E3160899	dELS	Low-DNase	HAGHL;CCDC78;NARFL;METRN;FAM173A;FBXL16;MSLN;GNG13	ENSG00000103253;ENSG00000103260;FAM173A;ENSG00000162004;NARFL;ENSG00000127588;ENSG00000102854;ENSG00000127585	NA	NA	NA	NA	Promoter	Enhancer	Gene body
cg24458314	NA	NA	NA	NA	NA	NA	NA	NA	NA	Dual	Gene body	Gene body
cg00386456	EH38E4201504	pELS	Low-DNase	CGB1;CCDC155;GFY;SLC6A16;CGB2;SLC17A7;FLT3LG;PTH2;SLC8A2;KLK10;ZNF350-AS1	ENSG00000261949;CCDC155;ENSG00000063127;ENSG00000104888;ENSG00000129451;ENSG00000267631;ENSG00000104818;ENSG00000269235;ENSG00000142538;ENSG00000090554;ENSG00000118160	chr19:49422760-49422923	L2b	LINE	L2	Dual	Enhancer	Repeats
cg10517281	EH38E2937403	pELS	pELS	ODF3;DUSP8;SCGB1C1;IFITM3;TNNT3;IFITM1;PKP3;B4GALNT4;SIGIRR;ANO9;CHRNA10;NLRP6;IFITM2;IFITM5;PGGHG;CEND1;SCGB1C2	ENSG00000185201;ENSG00000185885;ENSG00000130595;ENSG00000184363;ENSG00000185101;ENSG00000184545;ENSG00000184524;ENSG00000174885;ENSG00000188076;ENSG00000142089;ENSG00000177947;ENSG00000129749;ENSG00000142102;ENSG00000185187;ENSG00000206013;ENSG00000182272;ENSG00000268320	NA	NA	NA	NA	Promoter	Enhancer	Enhancer
cg16124293	NA	NA	NA	NA	NA	NA	NA	NA	NA	Promoter	Gene body	Gene body
cg01970994	NA	NA	NA	NA	NA	NA	NA	NA	NA	Promoter	Gene body	Gene body
cg06780634	EH38E2323023	dELS	Low-DNase	SEC24D;SYNPO2;C4orf3;USP53;FABP2;MYOZ2	ENSG00000145390;ENSG00000172399;ENSG00000145384;ENSG00000172403;ENSG00000150961;ENSG00000164096	NA	NA	NA	NA	Promoter	Enhancer	Intergenic
cg19377384	NA	NA	NA	NA	NA	NA	NA	NA	NA	Promoter	Gene body	Gene body
cg19768950	EH38E3388320	PLS	Low-DNase	CERKL	ENSG00000188452	NA	NA	NA	NA	Promoter	Promoter	Gene body
cg25703567	EH38E3712359	dELS	CA-CTCF	DEFB110;IL17F;PKHD1;MCM3;IL17A;LINCMD1;TFAP2D;PAQR8;TFAP2B	ENSG00000008196;ENSG00000225613;ENSG00000170927;ENSG00000112116;ENSG00000170915;ENSG00000112118;ENSG00000112115;ENSG00000203970;ENSG00000008197	NA	NA	NA	NA	Gene body	Enhancer	CTCF
cg19577697	EH38E3406077	dELS	Low-DNase	B3GNT7;ARMC9	ENSG00000135931;ENSG00000156966	NA	NA	NA	NA	Promoter	Enhancer	Gene body
cg01980323	NA	NA	NA	NA	NA	chr13:36824860-36825099	Charlie19a	DNA	hAT-Charlie	Promoter	Repeats	Repeats
cg15960423	NA	NA	NA	NA	NA	chr6:39230467-39230618	L2a	LINE	L2	Promoter	Repeats	Repeats
cg20501697	NA	NA	NA	NA	NA	NA	NA	NA	NA	Promoter	Gene body	Gene body
cg17650924	NA	NA	NA	NA	NA	NA	NA	NA	NA	Promoter	Gene body	Gene body
cg19147570	EH38E3347511	PLS	PLS	MEIS1;MEIS1-AS3;MDH1;LINC01800	ENSG00000014641;ENSG00000226819;ENSG00000234572;ENSG00000143995	NA	NA	NA	NA	Dual	Promoter	Promoter
cg07039885	NA	NA	NA	NA	NA	chr2:191536358-191536499	MER119	DNA	hAT-Charlie	Intergenic	Repeats	Repeats
cg15371815	NA	NA	NA	NA	NA	NA	NA	NA	NA	Promoter	Gene body	Gene body
cg00618450	EH38E3472950	pELS	Low-DNase	SEZ6L	ENSG00000100095	NA	NA	NA	NA	Gene body	Enhancer	Gene body
cg03049399	NA	NA	NA	NA	NA	chr11:82718773-82718924	MIRc	SINE	MIR	Promoter	Repeats	Repeats
cg27164868	EH38E3290957	pELS	Low-DNase	ZNF44	ENSG00000197857	chr19:12295332-12295587	LTR8A	LTR	ERV1	Promoter	Enhancer	Repeats
cg05265306	EH38E3234183	pELS	pELS	LINC01476;VMP1;PTRH2;PPM1E;HSF5;LOC653653;CUEDC1;OR4D1;NACA2;EPX	ENSG00000062716;ENSG00000141378;ENSG00000121053;ENSG00000141194;LOC653653;ENSG00000253506;ENSG00000175175;ENSG00000176160;ENSG00000180891;ENSG00000265313	NA	NA	NA	NA	Promoter	Enhancer	Enhancer
cg15829915	NA	NA	NA	NA	NA	chr19:36643461-36643909	Charlie1	DNA	hAT-Charlie	Promoter	Repeats	Repeats
cg06584407	EH38E2786627	pELS	Low-DNase	NPPA;NPPB	ENSG00000175206;ENSG00000120937	NA	NA	NA	NA	Promoter	Enhancer	Gene body
cg11040940	EH38E2380563	dELS	CA-CTCF	SERF1B;MAP1B;PTCD2;NAIP;SMN1;BDP1;CARTPT;SERF1A;ZNF366;LINC02056;MRPS27;GTF2H2;MCCC2;LINC02197	ENSG00000145736;ENSG00000131844;ENSG00000172062;ENSG00000113048;ENSG00000172058;ENSG00000049883;ENSG00000249437;ENSG00000248371;ENSG00000145734;ENSG00000164326;ENSG00000131711;ENSG00000178175;ENSG00000205572;ENSG00000250387	NA	NA	NA	NA	Enhancer	Enhancer	CTCF
cg00918522	EH38E3616301	dELS	Low-DNase	FBXO8;CEP44;ADAM29	ENSG00000168594;ENSG00000164118;ENSG00000164117	NA	NA	NA	NA	Enhancer	Enhancer	Gene body
cg10884240	EH38E3162805	dELS	Low-DNase	SLC9A3R2;PKD1	ENSG00000065054;ENSG00000008710	NA	NA	NA	NA	Promoter	Enhancer	Gene body
cg00512273	EH38E3718395	dELS	Low-DNase	FAM46A;TENT5A;TPBG;LINC01526	ENSG00000224995;ENSG00000112773;ENSG00000146242;FAM46A	chr6:81809426-81809594	MER5A1	DNA	hAT-Charlie	Intergenic	Enhancer	Repeats
cg12610239	NA	NA	NA	NA	NA	NA	NA	NA	NA	Intergenic	Gene body	Gene body
cg08209042	EH38E3564329	PLS	PLS	LRRC15;DPPA2P3;FBXO45;ZDHHC19;WDR53	ENSG00000174013;ENSG00000185798;ENSG00000172061;ENSG00000224403;ENSG00000163958	NA	NA	NA	NA	Promoter	Promoter	Promoter
cg05028839	NA	NA	NA	NA	NA	NA	NA	NA	NA	Promoter	Gene body	Gene body
cg21497586	EH38E2479381	pELS	Low-DNase	NA	NA	NA	NA	NA	NA	Promoter	Enhancer	Intergenic
cg03068949	NA	NA	NA	NA	NA	NA	NA	NA	NA	Promoter	Gene body	Gene body
cg06272010	NA	NA	NA	NA	NA	NA	NA	NA	NA	Promoter	Gene body	Gene body
cg12839005	NA	NA	NA	NA	NA	NA	NA	NA	NA	Promoter	Gene body	Gene body
cg04679323	NA	NA	NA	NA	NA	NA	NA	NA	NA	Enhancer	Intergenic	Intergenic
cg27389692	NA	NA	NA	NA	NA	NA	NA	NA	NA	Intergenic	Intergenic	Intergenic
cg19884267	EH38E3703368	pELS	pELS	SPDEF;ANKS1A;COL11A2;CLPS;TAF11;LINC01016;CLPSL2;LTA;TCP11	ENSG00000124664;ENSG00000124678;ENSG00000064999;ENSG00000137392;ENSG00000204248;ENSG00000196748;ENSG00000064995;ENSG00000249346;ENSG00000226979	NA	NA	NA	NA	Promoter	Enhancer	Enhancer
cg20377447	EH38E3707305	pELS	Low-DNase	UNC5CL;TSPO2	ENSG00000112212;ENSG00000124602	NA	NA	NA	NA	Promoter	Enhancer	Gene body
cg08471816	EH38E4441531	CA-TF	Low-DNase	CACNA2D1	ENSG00000153956	chr7:82501025-82501527	MER77B	LTR	ERVL	Intergenic	TF	Repeats
cg03566881	EH38E2858551	dELS	Low-DNase	PTPN7;SYT2;LGR6;UBE2T	ENSG00000143851;ENSG00000133067;ENSG00000143858;ENSG00000077152	NA	NA	NA	NA	Gene body	Enhancer	Gene body
cg27158867	NA	NA	NA	NA	NA	NA	NA	NA	NA	Dual	Gene body	Gene body
cg27514181	EH38E1602810	dELS	Low-DNase	TSPAN11	ENSG00000110900	NA	NA	NA	NA	Promoter	Enhancer	Gene body
cg27481124	NA	NA	NA	NA	NA	NA	NA	NA	NA	Dual	Gene body	Gene body
cg15032615	EH38E3920362	pELS	Low-DNase	TPRN;C8G;MAMDC4;MAN1B1;ENTPD2;NDOR1;LCN10;LCN15;EGFL7;TRAF2;NOXA1;LRRC26;CCDC183;AJM1;PMPCA;DIPK1B;ABCA2;PHPT1;RABL6;PAXX;NPDC1;PTGDS;TMEM141;ENTR1;C9orf172;CLIC3;SAPCD2;TMEM203;EDF1;LCN6;LCNL1	ENSG00000054179;ENSG00000177984;ENSG00000267206;ENSG00000176919;ENSG00000177943;ENSG00000107281;ENSG00000232434;ENSG00000244187;ENSG00000213213;ENSG00000184709;ENSG00000214402;ENSG00000165716;ENSG00000188747;ENSG00000177239;ENSG00000187713;ENSG00000196642;C9orf172;ENSG00000165689;ENSG00000054148;ENSG00000165688;ENSG00000107331;ENSG00000186193;ENSG00000127191;ENSG00000107223;ENSG00000188566;ENSG00000176058;ENSG00000169583;ENSG00000148362;ENSG00000172889;ENSG00000107317;ENSG00000187922	NA	NA	NA	NA	Dual	Enhancer	Gene body
cg21898884	EH38E4396806	CA	Low-DNase	HDGFL1	ENSG00000112273	NA	NA	NA	NA	Promoter	Gene body	Gene body
cg09097341	EH38E1445134	dELS	Low-DNase	PRKCQ-AS1;PFKFB3;PRKCQ	ENSG00000065675;ENSG00000237943;ENSG00000170525	NA	NA	NA	NA	Promoter	Enhancer	Gene body
cg06152223	EH38E3906151	dELS	Low-DNase	DAB2IP;TTLL11;LHX6;PTGS1	ENSG00000095303;ENSG00000175764;ENSG00000106852;ENSG00000136848	NA	NA	NA	NA	Promoter	Enhancer	Gene body
cg02530350	EH38E2599360	pELS	CA-H3K4me3	CUL1;C7orf33	ENSG00000170279;ENSG00000055130	NA	NA	NA	NA	Promoter	Enhancer	Poised promoter
cg03698539	EH38E3187313	CA-H3K4me3	Low-DNase	DPEP3;PSKH1;PSMB10;LCAT;SLC12A4;CTRL;DUS2;DPEP2;NRN1L;EDC4;DDX28	ENSG00000213398;ENSG00000167264;ENSG00000188038;ENSG00000141086;ENSG00000038358;ENSG00000159792;ENSG00000205220;ENSG00000124067;ENSG00000141096;ENSG00000167261;ENSG00000182810	NA	NA	NA	NA	Gene body	Poised promoter	Gene body
cg11046854	NA	NA	NA	NA	NA	NA	NA	NA	NA	Promoter	Gene body	Gene body
cg27365957	EH38E3993417	CA	Low-DNase	LINC01655	ENSG00000227925	NA	NA	NA	NA	Intergenic	Intergenic	Intergenic
cg22733357	NA	NA	NA	NA	NA	NA	NA	NA	NA	Promoter	Gene body	Gene body
cg22088940	NA	NA	NA	NA	NA	NA	NA	NA	NA	Promoter	Intergenic	Intergenic
cg16228380	EH38E3857524	PLS	Low-DNase	LINC00861	ENSG00000245164	NA	NA	NA	NA	Promoter	Promoter	Gene body
cg04380229	EH38E3622233	dELS	Low-DNase	SLC6A18;SLC6A19;SLC12A7;NKD2	ENSG00000174358;ENSG00000164363;ENSG00000145506;ENSG00000113504	NA	NA	NA	NA	Gene body	Enhancer	Gene body
cg19316405	EH38E2938009	dELS	Low-DNase	PDDC1;CEND1;TALDO1;GATD1	PDDC1;ENSG00000177156;ENSG00000184524;ENSG00000177225	NA	NA	NA	NA	Gene body	Enhancer	Gene body
cg16919074	NA	NA	NA	NA	NA	NA	NA	NA	NA	Promoter	Intergenic	Intergenic
cg10195884	NA	NA	NA	NA	NA	chr9:35415474-35417516	L1PB3	LINE	L1	Promoter	Repeats	Repeats
cg00225553	NA	NA	NA	NA	NA	NA	NA	NA	NA	Promoter	Gene body	Gene body
cg23646820	EH38E2875869	pELS	Low-DNase	MT1HL1;NID1;ERO1B;LGALS8;HEATR1;GPR137B;MTR;LYST;EDARADD;RYR2;ACTN2	ENSG00000244020;ENSG00000143669;ENSG00000116962;ENSG00000116977;ENSG00000186197;ENSG00000198626;ENSG00000119285;ENSG00000077522;ENSG00000086619;ENSG00000077585;ENSG00000116984	NA	NA	NA	NA	Promoter	Enhancer	Intergenic
cg07667901	NA	NA	NA	NA	NA	NA	NA	NA	NA	Intergenic	Gene body	Gene body
cg22952010	EH38E3270221	pELS	Low-DNase	LINC-ROR;MRO;LINC01919;TCF4;CCDC68;BOD1L2;LINC01929;WDR7;RAB27B;POLI;FECH;LINC01415;DYNAP;LINC01539;LINC01416;ST8SIA3;LINC01917;MBD2;TXNL1;ONECUT2;MALT1	ENSG00000260930;ENSG00000166510;ENSG00000172175;ENSG00000134046;ENSG00000091157;ENSG00000267712;ENSG00000260433;ENSG00000196628;ENSG00000228075;ENSG00000091164;ENSG00000066926;ENSG00000041353;ENSG00000177511;ENSG00000101751;ENSG00000134042;ENSG00000119547;ENSG00000258609;ENSG00000263438;ENSG00000178690;ENSG00000267325;ENSG00000267013	NA	NA	NA	NA	Promoter	Enhancer	Gene body
cg08307005	NA	NA	NA	NA	NA	NA	NA	NA	NA	Promoter	Gene body	Gene body
cg15136568	EH38E3980177	dELS	Low-DNase	NA	NA	NA	NA	NA	NA	Promoter	Enhancer	Gene body
cg13149877	NA	NA	NA	NA	NA	chr12:122177050-122177476	MLT1E2	LTR	ERVL-MaLR	Promoter	Repeats	Repeats
cg10727879	NA	NA	NA	NA	NA	NA	NA	NA	NA	Promoter	Gene body	Gene body
cg07427606	EH38E4081321	CA	Low-DNase	ULK1;MMP17;SFSWAP;EP400	ENSG00000177169;ENSG00000198598;ENSG00000061936;ENSG00000183495	NA	NA	NA	NA	Promoter	Gene body	Gene body
cg01020819	NA	NA	NA	NA	NA	chr16:73362960-73363343	MLT1H	LTR	ERVL-MaLR	Intergenic	Repeats	Repeats
cg00256042	EH38E3309770	dELS	dELS	QPCTL;ERCC2;ZNF155;GNG8;POLR1G;RSPH6A;NOVA2;SNRPD2;ERCC1;RTN2;CLPTM1;APOC2;GIPR;EML2;OPA3;DMPK;BLOC1S3;ZNF541;VASP;MYPOP;PPP5C;TRAPPC6A;PPM1N;ZNF112;GPR4;EML2-AS1;KLC3;APOE;APOC4;EXOC3L2;FOSB;CKM;CLASRP;PPP1R37;TOMM40;DMWD;PNMAL2;SLC8A2;PVR;FBXO46;IGFL2;SIX5;SYMPK;MARK4;GEMIN7;IRF2BP1;IGFL4;PPP1R13L;FOXA3;ZNF285;NKPD1;CCDC61;APOC4-APOC2;ZNF229;CCDC8;C5AR2;PGLYRP1;APOC1	ENSG00000104881;ENSG00000104859;ENSG00000012061;ENSG00000283632;ENSG00000117877;ENSG00000104941;ENSG00000169515;ENSG00000007255;ENSG00000125743;ENSG00000189114;ENSG00000118160;ENSG00000213889;ENSG00000224916;ENSG00000170608;ENSG00000062370;ENSG00000204920;ENSG00000104892;ENSG00000104983;ENSG00000118156;ENSG00000104853;ENSG00000179846;ENSG00000011478;ENSG00000104936;ENSG00000125741;ENSG00000104866;ENSG00000125740;ENSG00000142252;ENSG00000008438;ENSG00000011485;ENSG00000267508;ENSG00000125753;ENSG00000125755;ENSG00000278318;ENSG00000125746;ENSG00000176182;ENSG00000130208;ENSG00000007047;PNMAL2;ENSG00000267757;ENSG00000010310;ENSG00000185800;ENSG00000267467;ENSG00000177051;ENSG00000134830;ENSG00000204866;ENSG00000177464;ENSG00000073008;ENSG00000104879;ENSG00000167414;ENSG00000125744;ENSG00000234906;ENSG00000130203;ENSG00000130204;ENSG00000204869;ENSG00000104967;ENSG00000104884;ENSG00000177045;ENSG00000170604	NA	NA	NA	NA	Enhancer	Enhancer	Enhancer
cg11865513	EH38E4316833	CA	Low-DNase	B3GALNT1	ENSG00000169255	NA	NA	NA	NA	Promoter	Gene body	Gene body
cg07305157	NA	NA	NA	NA	NA	NA	NA	NA	NA	Promoter	Gene body	Gene body
cg01753198	NA	NA	NA	NA	NA	NA	NA	NA	NA	Promoter	Gene body	Gene body
cg25876722	EH38E3394815	CA-CTCF	CA-CTCF	NA	NA	NA	NA	NA	NA	Gene body	CTCF	CTCF
cg01822942	EH38E3252449	dELS	Low-DNase	NPB;FN3KRP;SECTM1;B3GNTL1;WDR45B;FN3K;METRNL;RAB40B;TEX19;NARF;GPS1;ZNF750;TBCD;RFNG;FOXK2	ENSG00000141542;ENSG00000175711;ENSG00000141560;ENSG00000182459;ENSG00000141562;ENSG00000141574;ENSG00000141568;ENSG00000141580;ENSG00000141556;ENSG00000176845;ENSG00000169733;ENSG00000167363;ENSG00000183979;ENSG00000169727;ENSG00000141579	NA	NA	NA	NA	Dual	Enhancer	Gene body
cg20668221	EH38E2005966	dELS	Low-DNase	LINC01828;LINC01812	ENSG00000237013;ENSG00000235885	NA	NA	NA	NA	Enhancer	Enhancer	Intergenic
cg04202736	EH38E3130569	dELS	Low-DNase	PLA2G4D;PLA2G4F;PLA2G4E	ENSG00000159337;ENSG00000188089;ENSG00000168907	NA	NA	NA	NA	Enhancer	Enhancer	Gene body
cg17007012	NA	NA	NA	NA	NA	NA	NA	NA	NA	Promoter	Gene body	Gene body
cg02100011	EH38E3480907	dELS	Low-DNase	SUN2;PICK1;KDELR3;GTPBP1;SLC16A8;APOBEC3B;SOX10;DMC1;KCNJ4;APOBEC3D;TOMM22;H1-0;MAFF;NPTXR;BAIAP2L2;TMEM184B;PLA2G6;CSNK1E;DDX17;CBX6	ENSG00000100242;ENSG00000100201;ENSG00000100196;ENSG00000183741;ENSG00000100216;ENSG00000185022;ENSG00000100146;ENSG00000100206;ENSG00000128298;ENSG00000184381;ENSG00000221890;ENSG00000168135;ENSG00000243811;ENSG00000213923;ENSG00000198792;ENSG00000100226;ENSG00000189060;ENSG00000100156;ENSG00000100151;ENSG00000179750	NA	NA	NA	NA	Dual	Enhancer	Gene body
cg10535308	EH38E3899720	dELS	Low-DNase	RAD23B;LINC01509;ZNF462	ENSG00000226825;ENSG00000119318;ENSG00000148143	chr9:107278737-107279329	Tigger3b	DNA	TcMar-Tigger	Intergenic	Enhancer	Repeats
cg03143959	NA	NA	NA	NA	NA	NA	NA	NA	NA	Dual	Gene body	Gene body
cg14003794	EH38E3462652	PLS	PLS	LRRC3;TRPM2-AS;KRTAP12-3	ENSG00000230061;ENSG00000160233;ENSG00000205439	NA	NA	NA	NA	Promoter	Promoter	Promoter
cg12801037	EH38E2446214	dELS	Low-DNase	ADTRP	ENSG00000111863	chr6:11792750-11793765	L1MDa	LINE	L1	Promoter	Enhancer	Repeats
cg18096722	NA	NA	NA	NA	NA	NA	NA	NA	NA	Intergenic	Intergenic	Intergenic
cg14301710	NA	NA	NA	NA	NA	NA	NA	NA	NA	Enhancer	Gene body	Gene body
cg06357321	EH38E4273429	dELS	Low-DNase	IFNGR2	ENSG00000159128	NA	NA	NA	NA	Gene body	Enhancer	Gene body
cg26426245	EH38E3623025	CA-H3K4me3	Low-DNase	MRPL36;IRX4;NDUFS6;LINC02116	ENSG00000250417;ENSG00000171421;ENSG00000145494;ENSG00000113430	NA	NA	NA	NA	Intergenic	Poised promoter	Intergenic
cg14823429	EH38E3411891	dELS	dELS	LINC01940;TRAF3IP1;TWIST2;HDAC4;NDUFA10;COPS9	ENSG00000068024;ENSG00000172428;ENSG00000233608;ENSG00000204104;ENSG00000227744;ENSG00000130414	NA	NA	NA	NA	Dual	Enhancer	Enhancer
cg17998394	EH38E3129192	PLS	PLS	ANKRD63;KNSTRN;INAFM2;BMF;C15orf56;SRP14;DISP2;FSIP1;BUB1B-PAK6;CCDC9B;PHGR1;PAK6;KNL1;BAHD1;GPR176;CHST14;PLCB2;BUB1B;IVD	ENSG00000137812;ENSG00000188549;ENSG00000259330;ENSG00000233041;ENSG00000140319;ENSG00000137841;C15orf56;ENSG00000140323;ENSG00000140320;ENSG00000169105;ENSG00000150667;ENSG00000166073;ENSG00000104081;ENSG00000156970;ENSG00000259288;ENSG00000128928;ENSG00000128944;ENSG00000230778;ENSG00000137843	NA	NA	NA	NA	Dual	Promoter	Promoter
cg25492056	NA	NA	NA	NA	NA	NA	NA	NA	NA	Promoter	Gene body	Gene body
cg23843629	EH38E3307550	dELS	dELS	ERF;CEACAM6;ZNF574;TMEM145;IGFL4;TTC9B;PSG4;ERFL;RABAC1;POU2F2;ZNF155;PSG6;CXCL17;ZNF526;CEACAM1;CNFN;ARHGEF1;MEGF8;CD79A;ATP1A3;PAFAH1B3;GRIK5;CIC;CEACAM8;DEDD2;RPS19;ERICH4;LIPE;PRR19;PNMAL2;CYP2S1;GSK3A;ZNF229;TMEM91;ZNF112	ENSG00000105732;ENSG00000124469;ENSG00000204920;ENSG00000105372;ENSG00000142046;ENSG00000204869;ENSG00000062370;ENSG00000028277;ENSG00000079432;ENSG00000160570;ENSG00000086548;ENSG00000105369;ENSG00000105737;ENSG00000174521;ENSG00000189377;ENSG00000079435;ENSG00000204978;ENSG00000243137;ENSG00000105409;ENSG00000278318;ENSG00000079385;ENSG00000167600;ENSG00000105722;ENSG00000268041;PNMAL2;ENSG00000167625;ENSG00000105427;ENSG00000188368;ENSG00000105404;ENSG00000105429;ENSG00000079462;ENSG00000105723;ENSG00000076928;ENSG00000170848;ENSG00000167619	NA	NA	NA	NA	Promoter	Enhancer	Enhancer
cg06881493	NA	NA	NA	NA	NA	NA	NA	NA	NA	Promoter	Intergenic	Intergenic
cg24974390	EH38E3110442	PLS	Low-DNase	GPR68;CCDC88C;LINC00642;CALM1;KCNK13;TTC7B	ENSG00000152315;ENSG00000015133;ENSG00000233208;ENSG00000119714;ENSG00000165914;ENSG00000198668	NA	NA	NA	NA	Promoter	Promoter	Gene body
cg15708025	EH38E1590548	PLS	pELS	RBP5;CD27;PTPN6;LPCAT3;ATN1;ACRBP;TPI1;PHB2;C12orf57;C1S;ZNF384;CDCA3;MIR200CHG;ENO2;APOBEC1;C1R;USP5;GPR162;EMG1;ING4;LRRC23;CLSTN3;P3H3;SPSB2;CD163L1;SLC2A14;GNB3;C1RL;PEX5	ENSG00000111684;ENSG00000139194;ENSG00000159403;ENSG00000111664;ENSG00000139193;ENSG00000126746;ENSG00000010626;ENSG00000215021;ENSG00000139182;ENSG00000111674;ENSG00000173262;ENSG00000111679;ENSG00000111671;ENSG00000111669;ENSG00000182326;ENSG00000126749;ENSG00000139197;ENSG00000111678;ENSG00000111644;ENSG00000111653;ENSG00000257084;ENSG00000111665;ENSG00000111667;ENSG00000177675;ENSG00000250510;ENSG00000111701;ENSG00000110811;ENSG00000139178;ENSG00000111676	chr12:6988106-6988219	Tigger15a	DNA	TcMar-Tigger	Promoter	Promoter	Enhancer
cg19832658	EH38E2990662	dELS	dELS	CRTAM;SCN3B;BSX;UBASH3B;SORL1;C11orf63;JHY;SC5D;CLMP;GRAMD1B;BLID;TMEM225;MIR100HG	ENSG00000255248;ENSG00000137642;ENSG00000259571;ENSG00000204300;ENSG00000154127;ENSG00000188909;ENSG00000166250;ENSG00000023171;ENSG00000109929;ENSG00000109944;C11orf63;ENSG00000166257;ENSG00000109943	NA	NA	NA	NA	Intergenic	Enhancer	Enhancer
cg12458143	NA	NA	NA	NA	NA	NA	NA	NA	NA	Gene body	Gene body	Gene body
cg22626675	EH38E1535476	dELS	Low-DNase	OR4C5;C11orf96;EXT2;TTC17;OR4S1;OR4C3;HSD17B12;ALKBH3;OR4X2;OR4B1;LRRC4C;ALX4;API5;MIR670HG;OR4A47;ACCS;ACCSL	ENSG00000052841;ENSG00000148948;ENSG00000052850;ENSG00000151348;ENSG00000172208;ENSG00000205126;ENSG00000176547;ENSG00000175619;ENSG00000235661;ENSG00000110455;ENSG00000176555;ENSG00000237388;ENSG00000166199;ENSG00000166181;ENSG00000149084;ENSG00000176540;ENSG00000187479	NA	NA	NA	NA	Dual	Enhancer	Gene body
cg14437450	EH38E3415758	dELS	Low-DNase	SDCBP2;SIRPB1;RAD21L1;C20orf202;SNPH;PSMF1;FKBP1A;SIRPD;SIRPG;RSPO4;SIRPB2;NSFL1C;TMEM74B	ENSG00000196209;ENSG00000125818;ENSG00000101282;ENSG00000244588;ENSG00000101298;ENSG00000088832;ENSG00000125900;ENSG00000215595;ENSG00000088833;ENSG00000101307;ENSG00000125895;ENSG00000125775;ENSG00000089012	chr20:1475272-1475536	MLT1J	LTR	ERVL-MaLR	Gene body	Enhancer	Repeats
cg27212520	EH38E3753243	dELS	Low-DNase	MAD1L1;ELFN1-AS1;ELFN1	ENSG00000236081;ENSG00000002822;ENSG00000225968	chr7:1872665-1872771	L2c	LINE	L2	Promoter	Enhancer	Repeats
cg04745574	EH38E3143401	dELS	Low-DNase	PCAT29;TLE3;LINC02204;DRAIC	PCAT29;ENSG00000140332;ENSG00000245750;ENSG00000280639	NA	NA	NA	NA	Enhancer	Enhancer	Intergenic
cg25312353	EH38E3143848	dELS	Low-DNase	LRRC49;TBC1D21;SALRNA2;LINC02204;UACA;GRAMD2;SALRNA3;DRAIC;PCAT29	ENSG00000281264;ENSG00000280639;ENSG00000137821;ENSG00000245750;ENSG00000167139;ENSG00000137831;GRAMD2;ENSG00000280515;PCAT29	chr15:70479988-70480183	MIRb	SINE	MIR	Intergenic	Enhancer	Repeats
cg23058239	EH38E3019631	pELS	Low-DNase	NCKAP1L;GTSF1;PDE1B	ENSG00000170627;ENSG00000123360;ENSG00000123338	NA	NA	NA	NA	Promoter	Enhancer	Gene body
cg11313080	NA	NA	NA	NA	NA	NA	NA	NA	NA	Promoter	Gene body	Gene body
cg10507384	EH38E2438279	dELS	Low-DNase	FAM50B;DUSP22;FOXC1;PPP1R3G;LINC01622;HUS1B;PXDC1;SERPINB1;LINC01600;IRF4;TUBB2B	ENSG00000168994;ENSG00000137265;ENSG00000021355;ENSG00000145945;ENSG00000286785;ENSG00000188996;ENSG00000219607;ENSG00000137285;ENSG00000112679;ENSG00000054598;ENSG00000164385	NA	NA	NA	NA	Gene body	Enhancer	Gene body
cg03678522	NA	NA	NA	NA	NA	NA	NA	NA	NA	Promoter	Gene body	Gene body
cg08820233	NA	NA	NA	NA	NA	NA	NA	NA	NA	Gene body	Gene body	Gene body
cg12965767	EH38E3902699	pELS	pELS	KIF12;AMBP;RGS3;RNF183;ZNF618;BSPRY;C9orf43;POLE3	ENSG00000157653;ENSG00000148229;ENSG00000119411;ENSG00000157657;ENSG00000138835;ENSG00000136883;ENSG00000165188;ENSG00000106927	chr9:113564151-113564397	MIR	SINE	MIR	Promoter	Enhancer	Enhancer
cg17750946	EH38E2936042	dELS	Low-DNase	ADGRA1;SYCE1;VENTX;C10orf91;UTF1;SCART1;KNDC1;DPYSL4;LINC01166;NKX6-2;CFAP46	ENSG00000171811;ENSG00000171798;ENSG00000197177;ENSG00000232903;ENSG00000171794;ENSG00000214279;ENSG00000151640;ENSG00000171772;ENSG00000151650;ENSG00000148826;C10orf91	NA	NA	NA	NA	Promoter	Enhancer	Gene body
cg03829538	EH38E3379506	dELS	CA-only	ACVR1;ERMN;UPP2;GALNT5;CYTIP;ACVR1C	ENSG00000115170;ENSG00000007001;ENSG00000115165;ENSG00000136541;ENSG00000136542;ENSG00000123612	NA	NA	NA	NA	Promoter	Enhancer	Gene body
cg14943512	EH38E2462980	dELS	CA-only	KCTD20;MAPK13;SRPK1;UNC5CL;ETV7;LHFPL5;C6orf222;BRPF3;STK38;PNPLA1;MAPK14;CPNE5;MDGA1;CLPSL1;CLPS;CLPSL2;SLC26A8	ENSG00000156711;ENSG00000124602;ENSG00000112139;ENSG00000112053;ENSG00000124772;ENSG00000010030;ENSG00000096070;ENSG00000180316;ENSG00000096063;ENSG00000137392;ENSG00000196748;ENSG00000112062;ENSG00000112078;ENSG00000112079;C6orf222;ENSG00000197753;ENSG00000204140	NA	NA	NA	NA	Promoter	Enhancer	Intergenic
cg11758984	EH38E4220636	TF	Low-DNase	NA	NA	chr2:78262201-78262491	AluSx1	SINE	Alu	Gene body	TF	Repeats
cg14380444	EH38E2783844	dELS	Low-DNase	CA6;SLC2A7;SLC2A5;SLC45A1;RERE;LINC01714	ENSG00000162426;ENSG00000142583;ENSG00000131686;ENSG00000227634;ENSG00000197241;ENSG00000142599	NA	NA	NA	NA	Enhancer	Enhancer	Gene body
cg18011312	EH38E1560438	dELS	Low-DNase	TYR;FAT3;TRIM64B;DISC1FP1;MTNR1B;TRIM77;DEUP1;NAALAD2	ENSG00000189253;ENSG00000077498;ENSG00000214414;ENSG00000261645;ENSG00000165325;ENSG00000165323;ENSG00000134640;ENSG00000077616	NA	NA	NA	NA	Promoter	Enhancer	Gene body
cg25921170	NA	NA	NA	NA	NA	chr1:179139980-179140631	L2a	LINE	L2	Gene body	Repeats	Repeats
cg08010651	EH38E3658178	dELS	CA-only	GRAMD2B;LINC02240;LINC02039	ENSG00000155324;ENSG00000260192;ENSG00000248107	NA	NA	NA	NA	Dual	Enhancer	Gene body
cg27338560	NA	NA	NA	NA	NA	chr8:35232502-35232667	MIR3	SINE	MIR	Intergenic	Repeats	Repeats
cg21613090	EH38E3193950	dELS	Low-DNase	GAN;LINC01227;SDR42E1;BCO1;CDYL2;C16orf46;ATMIN;PLCG2;CMIP;MPHOSPH6;HSD17B2;GCSH	ENSG00000086696;ENSG00000135697;ENSG00000153815;ENSG00000184860;ENSG00000166446;ENSG00000166454;ENSG00000197943;ENSG00000260737;ENSG00000261609;ENSG00000166455;ENSG00000140905;ENSG00000135698	NA	NA	NA	NA	Promoter	Enhancer	Gene body
cg27587085	EH38E1379578	dELS	Low-DNase	IGSF3;SLC22A15;MAB21L3;ATP1A1;LINC01762;PTGFRN;TRIM45;ATP1A1-AS1;CD101;VANGL1;MAN1A2;CD58	ENSG00000134247;ENSG00000134256;ENSG00000163393;ENSG00000198162;ENSG00000116815;ENSG00000143061;ENSG00000203865;ENSG00000134253;ENSG00000233154;ENSG00000173212;ENSG00000173218;ENSG00000163399	NA	NA	NA	NA	Promoter	Enhancer	Gene body
cg05871254	EH38E1848327	dELS	Low-DNase	CDRT7;TBC1D26;ELAC2;ARHGAP44;CDRT4;CDRT8;HS3ST3B1;TVP23C-CDRT4;MGC12916;COX10;TRIM16;MYOCD;CDRT1;HS3ST3A1;COX10-AS1;CDRT15;TVP23C;TEKT3	ENSG00000153976;MGC12916;ENSG00000241322;ENSG00000125409;ENSG00000223510;ENSG00000259944;ENSG00000175106;ENSG00000006744;ENSG00000006740;ENSG00000141052;ENSG00000125430;ENSG00000214946;ENSG00000239704;ENSG00000259024;ENSG00000221926;ENSG00000006695;ENSG00000265163;COX10-AS1	NA	NA	NA	NA	Enhancer	Enhancer	Gene body
cg11640185	EH38E4199454	CA	Low-DNase	GRIK5;ATP1A3	ENSG00000105737;ENSG00000105409	NA	NA	NA	NA	Gene body	Gene body	Gene body
cg19260592	EH38E2826906	dELS	Low-DNase	LINC01776;SNX7	ENSG00000162627;ENSG00000226053	NA	NA	NA	NA	Intergenic	Enhancer	Intergenic
cg22066747	NA	NA	NA	NA	NA	NA	NA	NA	NA	Promoter	Gene body	Gene body
cg04097131	EH38E2449024	dELS	Low-DNase	DTNBP1	ENSG00000047579	NA	NA	NA	NA	Dual	Enhancer	Gene body
cg02497130	EH38E1860909	dELS	Low-DNase	PPP1R1B;NEUROD2	ENSG00000171532;ENSG00000131771	chr17:39574739-39574902	MIRb	SINE	MIR	Intergenic	Enhancer	Repeats
cg16681085	NA	NA	NA	NA	NA	NA	NA	NA	NA	Promoter	Gene body	Gene body
cg01602139	EH38E2463458	pELS	Low-DNase	PANDAR;CDKN1A;RAB44;CPNE5	ENSG00000255587;ENSG00000281450;ENSG00000124762;ENSG00000124772	chr6:36672076-36672510	LTR16	LTR	ERVL	Promoter	Enhancer	Repeats
cg06821175	NA	NA	NA	NA	NA	NA	NA	NA	NA	Gene body	Gene body	Gene body
cg19782162	EH38E1395747	dELS	Low-DNase	BLZF1;CCDC181;ATP1B1;XCL1;LINC00626;SFT2D2;DPT;TBX19;NME7;LINC00970	ENSG00000143184;ENSG00000143153;ENSG00000143196;ENSG00000117477;ENSG00000117475;ENSG00000143178;ENSG00000143156;ENSG00000213064;ENSG00000203601;ENSG00000225826	NA	NA	NA	NA	Gene body	Enhancer	Gene body
cg11064744	NA	NA	NA	NA	NA	NA	NA	NA	NA	Promoter	Gene body	Gene body
cg02789713	NA	NA	NA	NA	NA	NA	NA	NA	NA	Enhancer	Gene body	Gene body
cg03544250	NA	NA	NA	NA	NA	NA	NA	NA	NA	Promoter	Gene body	Gene body
cg09019432	EH38E4168654	PLS	PLS	DDX5;GH1;TCAM1P;POLG2;ARHGAP27P1;CEP95;MILR1	ENSG00000256525;ENSG00000258890;ENSG00000271605;ENSG00000259384;ENSG00000108654;ARHGAP27P1;ENSG00000240280	NA	NA	NA	NA	Dual	Promoter	Promoter
cg15527231	EH38E2892572	CA-H3K4me3	Low-DNase	ARMC4	ARMC4	NA	NA	NA	NA	Gene body	Poised promoter	Gene body
cg01088787	NA	NA	NA	NA	NA	NA	NA	NA	NA	Enhancer	Intergenic	Intergenic
cg17833037	EH38E3047538	pELS	pELS	HIP1R;CCDC62	ENSG00000130783;ENSG00000130787	NA	NA	NA	NA	Dual	Enhancer	Enhancer
cg21318592	EH38E2362777	CA-H3K4me3	Low-DNase	NA	NA	chr5:30620756-30621138	L1MB2	LINE	L1	Intergenic	Poised promoter	Repeats
cg09031958	NA	NA	NA	NA	NA	NA	NA	NA	NA	Promoter	Gene body	Gene body
cg11503661	EH38E4252836	CA	Low-DNase	NEU4;PDCD1;RTP5;GAL3ST2	ENSG00000188011;ENSG00000204099;ENSG00000188389;ENSG00000154252	NA	NA	NA	NA	Intergenic	Intergenic	Intergenic
cg07742588	NA	NA	NA	NA	NA	NA	NA	NA	NA	Promoter	Gene body	Gene body
cg08485209	NA	NA	NA	NA	NA	NA	NA	NA	NA	Dual	Gene body	Gene body
cg14030940	EH38E1743212	dELS	Low-DNase	LINC00524	ENSG00000259023	NA	NA	NA	NA	Enhancer	Enhancer	Intergenic
cg12965311	NA	NA	NA	NA	NA	NA	NA	NA	NA	Promoter	Gene body	Gene body
cg23130946	EH38E4222323	dELS	Low-DNase	RNF103-CHMP3;RNF103;RMND5A;CHMP3	ENSG00000115561;ENSG00000249884;ENSG00000239305;ENSG00000153561	chr2:86627828-86628562	HAL1	LINE	L1	Promoter	Enhancer	Repeats
cg06450181	EH38E1537519	dELS	Low-DNase	CHRM4	ENSG00000180720	NA	NA	NA	NA	Gene body	Enhancer	Gene body
cg05092203	EH38E2871917	dELS	Low-DNase	RHOU;CCSAP	ENSG00000116574;ENSG00000154429	chr1:228955468-228955795	MER34C_	LTR	ERV1	Intergenic	Enhancer	Repeats
cg09579787	EH38E2907187	dELS	dELS	SPOCK2;ADAMTS14;SLC29A3;CHST3;UNC5B;PRF1;VSIR;CDH23;C10orf105	ENSG00000198246;ENSG00000138316;ENSG00000180644;ENSG00000107742;ENSG00000107731;ENSG00000214688;ENSG00000107736;ENSG00000107738;ENSG00000122863	NA	NA	NA	NA	Dual	Enhancer	Enhancer
cg09358831	EH38E3217021	dELS	Low-DNase	TMIGD1;TBC1D29;SLC6A4;GOSR1;CPD;BLMH	ENSG00000108578;ENSG00000108587;TBC1D29;ENSG00000182271;ENSG00000108582;ENSG00000108576	NA	NA	NA	NA	Gene body	Enhancer	Gene body
cg03706376	EH38E2513627	dELS	Low-DNase	UST;SASH1	ENSG00000111962;ENSG00000111961	chr6:148771788-148772270	L4_C_Mam	LINE	RTE-X	Gene body	Enhancer	Repeats
cg24506086	EH38E2945743	dELS	Low-DNase	MICALCL;PARVA;LINC00958;TEAD1;RASSF10	ENSG00000187079;ENSG00000197702;ENSG00000251381;ENSG00000189431;MICALCL	NA	NA	NA	NA	Enhancer	Enhancer	Gene body
cg09424308	EH38E3571067	pELS	pELS	LOC100129931;TADA2B;CCDC96;GRPEL1	ENSG00000173013;ENSG00000109519;LOC100129931;ENSG00000173011	NA	NA	NA	NA	Promoter	Enhancer	Enhancer
cg14510905	EH38E3668050	dELS	Low-DNase	GRXCR2;SH3RF2;PRELID2	ENSG00000186314;ENSG00000156463;ENSG00000204928	NA	NA	NA	NA	Enhancer	Enhancer	Gene body
cg06717140	EH38E1798599	dELS	Low-DNase	C16orf71;SEPT12;ROGDI;C16orf96;HMOX2;SMIM22;NUDT16L1;MGRN1;NMRAL1;PPL;UBALD1;ANKS3;UBN1;ZNF500	ENSG00000153443;ENSG00000153406;ENSG00000067836;ENSG00000168096;SEPT12;ENSG00000118900;ENSG00000205832;ENSG00000168101;C16orf71;ENSG00000102858;ENSG00000267795;ENSG00000103199;ENSG00000103415;ENSG00000118898	NA	NA	NA	NA	Gene body	Enhancer	Gene body
cg10772906	NA	NA	NA	NA	NA	chr15:62895471-62895611	L1MEi	LINE	L1	Promoter	Repeats	Repeats
cg09935667	EH38E1647939	dELS	Low-DNase	MAP1LC3B2;LINC00173;SPRING1;HRK;FBXO21;RNFT2;NOS1;FBXW8;C12orf49	ENSG00000196668;ENSG00000111412;C12orf49;ENSG00000135119;ENSG00000089250;ENSG00000135116;ENSG00000258102;ENSG00000135108;ENSG00000174989	NA	NA	NA	NA	Enhancer	Enhancer	Gene body
cg16783056	EH38E1848681	dELS	Low-DNase	CDRT4;TVP23C;TEKT3;PMP22	ENSG00000239704;ENSG00000109099;ENSG00000125409;ENSG00000175106	NA	NA	NA	NA	Promoter	Enhancer	Gene body
cg06023841	EH38E3779700	dELS	dELS	CLDN3;VPS37D;LIMK1;LAT2;CLDN4;ELN;WBSCR28;EIF4H;MLXIPL;METTL27;STX1A;WBSCR27;TMEM270	ENSG00000165171;ENSG00000176428;ENSG00000049540;ENSG00000106683;ENSG00000106089;ENSG00000189143;ENSG00000175877;WBSCR28;ENSG00000086730;ENSG00000106682;ENSG00000009950;ENSG00000165215;WBSCR27	NA	NA	NA	NA	Enhancer	Enhancer	Enhancer
cg15539117	EH38E3355568	pELS	pELS	USP39;C2orf68;ST3GAL5;DNAH6;TGOLN2;TMEM150A;ELMOD3;RETSAT;RMND5A;TCF7L1;VAMP5;VAMP8;RNF181;MAT2A;RNF103-CHMP3;SUCLG1;GGCX;CAPG;SH2D6;PARTICL;GNLY;SFTPB	ENSG00000118640;ENSG00000152291;ENSG00000168894;ENSG00000168878;ENSG00000249884;ENSG00000115525;ENSG00000153561;ENSG00000168906;ENSG00000168899;ENSG00000115486;ENSG00000168890;ENSG00000115459;ENSG00000042493;ENSG00000152284;ENSG00000152292;ENSG00000042445;ENSG00000168887;ENSG00000115523;ENSG00000286532;ENSG00000163541;ENSG00000168883;ENSG00000115423	NA	NA	NA	NA	Promoter	Enhancer	Enhancer
cg13537974	EH38E4298408	PLS	PLS	IL17RD;DNAH12;HESX1;PDE12;SPATA12;LOC105377102	ENSG00000186451;ENSG00000163666;ENSG00000144730;ENSG00000174844;ENSG00000174840;LOC105377102	NA	NA	NA	NA	Promoter	Promoter	Promoter
cg05201913	NA	NA	NA	NA	NA	NA	NA	NA	NA	Promoter	Gene body	Gene body
cg07070289	NA	NA	NA	NA	NA	NA	NA	NA	NA	Gene body	Gene body	Gene body
cg25584187	EH38E3515110	PLS	PLS	MUSTN1;ITIH4	ENSG00000272573;ENSG00000055955	NA	NA	NA	NA	Dual	Promoter	Promoter
cg18617941	EH38E2169725	PLS	Low-DNase	FBLN1	ENSG00000077942	NA	NA	NA	NA	Promoter	Promoter	Intergenic
cg18417245	EH38E3665887	PLS	Low-DNase	PCDHB12;PCDHB9;PCDHB10;PCDHB4;PCDHB19P;PCDHB11	ENSG00000120324;ENSG00000262096;ENSG00000177839;ENSG00000081818;ENSG00000120328;ENSG00000197479	NA	NA	NA	NA	Promoter	Promoter	Gene body
cg23834711	NA	NA	NA	NA	NA	NA	NA	NA	NA	Promoter	Gene body	Gene body
cg23387904	NA	NA	NA	NA	NA	chr14:96762332-96762619	L1M5	LINE	L1	Promoter	Repeats	Repeats
cg05850884	EH38E3699637	dELS	dELS	TRIM10;HLA-G;POLR1H;TRIM31;NRM;HLA-F;TRIM40;TRIM39-RPP21;RNF39;HCG17;TRIM39;PPP1R11;TRIM15;TRIM26;HCP5B;RPP21	ENSG00000204614;ENSG00000204616;ENSG00000204618;ENSG00000241370;ENSG00000204613;ENSG00000204632;ENSG00000270604;ENSG00000204599;ENSG00000137404;ENSG00000248167;ENSG00000234127;ENSG00000204610;ENSG00000204642;ENSG00000066379;ENSG00000204619;ENSG00000281831	chr6:30207042-30207254	L2	LINE	L2	Dual	Enhancer	Enhancer
cg09765206	EH38E3460248	dELS	Low-DNase	RIPK4	ENSG00000183421	chr21:41839284-41839468	L1ME1	LINE	L1	Gene body	Enhancer	Repeats
cg00372610	EH38E3281916	PLS	PLS	CSNK1G2-AS1;JSRP1;C19orf35;IZUMO4;MOB3A;LINC01775;CREB3L3;ADAMTSL5;BTBD2	ENSG00000099840;ENSG00000180846;ENSG00000133243;ENSG00000060566;ENSG00000185761;ENSG00000267201;C19orf35;ENSG00000167476;ENSG00000172081	NA	NA	NA	NA	Promoter	Promoter	Promoter
cg07401792	EH38E2507005	pELS	pELS	PERP;IL22RA2;IFNGR1;IL20RA;SLC35D3;MAP7;OLIG3	ENSG00000177468;ENSG00000182747;ENSG00000112378;ENSG00000016402;ENSG00000164485;ENSG00000135525;ENSG00000027697	chr6:137218670-137218962	Tigger3a	DNA	TcMar-Tigger	Promoter	Enhancer	Enhancer
cg25798647	EH38E4401608	PLS	Low-DNase	FRS3;NCR2;ADCY10P1	ENSG00000161912;ENSG00000096264;ENSG00000137218	NA	NA	NA	NA	Promoter	Promoter	Gene body
cg12255505	NA	NA	NA	NA	NA	NA	NA	NA	NA	Gene body	Gene body	Gene body
cg05807305	EH38E1765292	dELS	Low-DNase	POLR2M;FOXB1;CGNL1;LINC01413;AQP9;GCOM1;MYZAP;ALDH1A2;LIPC;WDR72	ENSG00000103569;ENSG00000166035;ENSG00000166415;ENSG00000260172;ENSG00000128849;ENSG00000263155;ENSG00000137878;ENSG00000128918;ENSG00000171956;ENSG00000255529	NA	NA	NA	NA	Promoter	Enhancer	Gene body
cg11687897	EH38E2133409	dELS	Low-DNase	LINC01689;LINC01692;D21S2088E	ENSG00000228592;ENSG00000226983;ENSG00000224832	chr21:23811819-23812191	MLT1A	LTR	ERVL-MaLR	Intergenic	Enhancer	Repeats
cg17014327	NA	NA	NA	NA	NA	NA	NA	NA	NA	Promoter	Gene body	Gene body
cg12506013	NA	NA	NA	NA	NA	NA	NA	NA	NA	Promoter	Gene body	Gene body
cg25472462	NA	NA	NA	NA	NA	NA	NA	NA	NA	Promoter	Gene body	Gene body
cg08932320	EH38E3685983	PLS	PLS	LINC01600;GMDS;RIPK1;GMDS-AS1	ENSG00000164385;ENSG00000112699;GMDS-AS1;ENSG00000137275	NA	NA	NA	NA	Promoter	Promoter	Promoter
cg17206877	EH38E3840383	dELS	Low-DNase	JPH1	ENSG00000104369	chr8:74070940-74071165	MIR	SINE	MIR	Promoter	Enhancer	Repeats
cg03151062	NA	NA	NA	NA	NA	NA	NA	NA	NA	Intergenic	Intergenic	Intergenic
cg11120364	EH38E3117060	PLS	Low-DNase	LINC00524;DLK1;DIO3;SNHG24;DIO3OS;RTL1;MEG3;MEG9;MEG8;MIR381HG	SNHG24;ENSG00000225746;ENSG00000258498;ENSG00000214548;ENSG00000223403;ENSG00000185559;ENSG00000254656;ENSG00000259023;ENSG00000197406;ENSG00000258861	NA	NA	NA	NA	Enhancer	Promoter	Intergenic
cg02253499	NA	NA	NA	NA	NA	NA	NA	NA	NA	Gene body	Gene body	Gene body
cg08258403	EH38E3005168	dELS	Low-DNase	RERG;PTPRO;RERG-AS1	ENSG00000134533;ENSG00000255660;ENSG00000151490	chr12:15224927-15225511	HAL1b	LINE	L1	Promoter	Enhancer	Repeats
cg00161968	EH38E3557168	PLS	PLS	EHHADH-AS1;KLHL6-AS1;MAP6D1;MCCC1;LAMP3	ENSG00000242522;ENSG00000180834;ENSG00000078081;ENSG00000223358;ENSG00000078070	NA	NA	NA	NA	Dual	Promoter	Promoter
cg14495501	NA	NA	NA	NA	NA	NA	NA	NA	NA	Promoter	Gene body	Gene body
cg09405612	EH38E3770150	pELS	Low-DNase	INHBA;GLI3	ENSG00000122641;ENSG00000106571	NA	NA	NA	NA	Promoter	Enhancer	Gene body
cg09944548	EH38E3662160	dELS	Low-DNase	TXNDC15	ENSG00000113621	chr5:134865203-134865688	L2	LINE	L2	Intergenic	Enhancer	Repeats
cg26315514	EH38E3731427	pELS	Low-DNase	NA	NA	chr6:127319165-127319421	MIR	SINE	MIR	Promoter	Enhancer	Repeats
cg25031824	EH38E4154023	pELS	Low-DNase	P2RX1;SPNS2;CAMKK1;OR3A1;ATP2A3;ITGAE	ENSG00000180090;ENSG00000083457;ENSG00000004660;ENSG00000183018;ENSG00000074370;ENSG00000108405	NA	NA	NA	NA	Gene body	Enhancer	Gene body
cg01136942	NA	NA	NA	NA	NA	chr9:121297595-121297957	L1MC4a	LINE	L1	Promoter	Repeats	Repeats
cg16761000	EH38E3106409	dELS	Low-DNase	LRRC74A;ZDHHC22;NOXRED1;CIPC;ANGEL1;NGB;VASH1;TMEM63C;GSTZ1;POMT2	ENSG00000100577;ENSG00000165553;ENSG00000009830;ENSG00000177108;ENSG00000071246;ENSG00000198894;ENSG00000100565;ENSG00000013523;ENSG00000165555;ENSG00000165548	NA	NA	NA	NA	Dual	Enhancer	Gene body
cg12119439	EH38E2909104	pELS	Low-DNase	NA	NA	NA	NA	NA	NA	Promoter	Enhancer	Gene body
cg04781626	EH38E3541717	dELS	Low-DNase	NA	NA	NA	NA	NA	NA	Enhancer	Enhancer	Intergenic
cg03761513	EH38E3749084	dELS	Low-DNase	FRMD1;DACT2;SMOC2;KIF25-AS1;KIF25	ENSG00000125337;ENSG00000153303;ENSG00000164488;ENSG00000229921;ENSG00000112562	NA	NA	NA	NA	Dual	Enhancer	Gene body
cg05940966	NA	NA	NA	NA	NA	NA	NA	NA	NA	Promoter	Gene body	Gene body
cg16807989	NA	NA	NA	NA	NA	chr16:3203483-3203778	AluSc5	SINE	Alu	Promoter	Repeats	Repeats
cg23585767	EH38E3249150	PLS	Low-DNase	LINC02078;RPTOR;AATK-AS1;CCDC40;CARD14	ENSG00000267719;ENSG00000141519;ENSG00000141564;ENSG00000141527;AATK-AS1	NA	NA	NA	NA	Promoter	Promoter	Gene body
cg12604728	EH38E1710236	dELS	Low-DNase	NA	NA	NA	NA	NA	NA	Gene body	Enhancer	Gene body
cg01607417	EH38E3249280	dELS	Low-DNase	NPTX1	ENSG00000171246	NA	NA	NA	NA	Promoter	Enhancer	Gene body
cg02987906	EH38E3584469	pELS	Low-DNase	FIP1L1	ENSG00000145216	NA	NA	NA	NA	Promoter	Enhancer	Intergenic
cg25596327	EH38E2798335	dELS	Low-DNase	EYA3;DNAJC8;MED18;PTAFR;ATP5IF1	ENSG00000169403;ENSG00000130772;ENSG00000126698;ENSG00000158161;ENSG00000130770	NA	NA	NA	NA	Dual	Enhancer	Gene body
cg03401452	NA	NA	NA	NA	NA	NA	NA	NA	NA	Gene body	Gene body	Gene body
ch.3.82276856F	EH38E2217740	TF	Low-DNase	NA	NA	NA	NA	NA	NA	Promoter	TF	Gene body
cg15484649	NA	NA	NA	NA	NA	NA	NA	NA	NA	Promoter	Gene body	Gene body
cg12529432	NA	NA	NA	NA	NA	NA	NA	NA	NA	Gene body	Gene body	Gene body
cg27217933	NA	NA	NA	NA	NA	chr6:137861488-137861840	L2a	LINE	L2	Promoter	Repeats	Repeats
cg02612971	NA	NA	NA	NA	NA	NA	NA	NA	NA	Enhancer	Intergenic	Intergenic
cg03505501	EH38E1571966	dELS	Low-DNase	NXPE4;NXPE2;CADM1;LINC00900	ENSG00000182985;ENSG00000137634;ENSG00000204361;ENSG00000246100	NA	NA	NA	NA	Gene body	Enhancer	Gene body
cg16071496	EH38E1683738	dELS	Low-DNase	TBC1D4;LMO7;LINC01078	ENSG00000136111;ENSG00000136153;ENSG00000223880	NA	NA	NA	NA	Promoter	Enhancer	Gene body
cg02523350	EH38E3099398	pELS	Low-DNase	SYNE2;ESR2	ENSG00000140009;ENSG00000054654	NA	NA	NA	NA	Promoter	Enhancer	Gene body
cg00120358	NA	NA	NA	NA	NA	chr1:100149983-100150210	MIR	SINE	MIR	Gene body	Repeats	Repeats
cg16648318	EH38E2805957	dELS	Low-DNase	FOXO6;EDN2;SCMH1;HIVEP3;SLFNL1	ENSG00000204060;ENSG00000171790;ENSG00000010803;ENSG00000127124;ENSG00000127129	NA	NA	NA	NA	Enhancer	Enhancer	Intergenic
cg03596450	EH38E2840221	PLS	PLS	DCST1;GON4L;SYT11;PAQR6;MEX3A;SPRR2A;CHRNB2;CRABP2;RAB25;DCST2;NES;FCRL2	ENSG00000160781;ENSG00000143320;ENSG00000132718;ENSG00000163354;ENSG00000132698;ENSG00000163357;ENSG00000132688;ENSG00000116580;ENSG00000254726;ENSG00000160716;ENSG00000132704;ENSG00000241794	NA	NA	NA	NA	Promoter	Promoter	Promoter
cg05020854	NA	NA	NA	NA	NA	chr19:2710552-2710796	L1MD2	LINE	L1	Enhancer	Repeats	Repeats
cg17362001	NA	NA	NA	NA	NA	chr2:444397-444543	MER21B	LTR	ERVL	Intergenic	Repeats	Repeats
cg09444685	EH38E3674552	dELS	CA-TF	ZBED8;SLU7;PWWP2A;ADRA1B;CCNJL;ATP10B;IL12B;LINC01932;TTC1;LINC01845;UBLCP1;C1QTNF2;FABP6;PTTG1	ENSG00000145861;ENSG00000118322;ENSG00000113302;ENSG00000170231;ENSG00000170214;ENSG00000164332;ENSG00000164611;ENSG00000135083;ENSG00000170234;ENSG00000221886;ENSG00000113312;ENSG00000164609;ENSG00000253315;ENSG00000253298	NA	NA	NA	NA	Enhancer	Enhancer	TF
cg11050609	EH38E3348492	pELS	pELS	MEIS1;MEIS1-AS3;RAB1A;LINC01800	ENSG00000226819;ENSG00000143995;ENSG00000138069;ENSG00000234572	NA	NA	NA	NA	Promoter	Enhancer	Enhancer
cg25070566	NA	NA	NA	NA	NA	NA	NA	NA	NA	Promoter	Gene body	Gene body
cg16061482	EH38E3412963	CA-CTCF	Low-DNase	OTOS;GPC1	ENSG00000063660;ENSG00000178602	NA	NA	NA	NA	Intergenic	CTCF	Intergenic
cg19732913	NA	NA	NA	NA	NA	NA	NA	NA	NA	Intergenic	Intergenic	Intergenic
cg08862148	EH38E3699260	pELS	Low-DNase	OR11A1;ZSCAN26;UBD;OR5V1;OR12D3;LINC01556;ZBED9;OR2J2;NKAPL;LINC01623;GPX5;OR2J1;ZNRD1;HCP5B;OR2H2;ZFP57;ZSCAN16;HLA-G;TRIM27;OR2J3;LTA;HLA-A;LINC00240;PGBD1;OR2W1;HLA-F-AS1;PPP1R11;OR2B3;LOC100129636;MAS1L;MDC1-AS1;GABBR1;OR2H1;ZSCAN23;ZKSCAN3;OR10C1;ZNF165;OR2I1P;HCG8;LINC01015;OR12D2;OR14J1;HCG9;BTN2A1;ZNF311;ZKSCAN4;HIST1H2BM;BTN3A3;LINC00533;MOG;ZSCAN12;HLA-F	ENSG00000206474;ENSG00000189134;ENSG00000204695;ENSG00000204632;ENSG00000204657;ENSG00000226979;ENSG00000214922;ENSG00000187626;ENSG00000204703;ENSG00000204709;ENSG00000204644;ENSG00000204642;ENSG00000243729;ENSG00000206503;ENSG00000224328;ENSG00000224582;ZNRD1;ENSG00000204701;ENSG00000189298;ENSG00000281831;ENSG00000225595;ENSG00000197935;ENSG00000232040;ENSG00000237988;ENSG00000111801;ENSG00000204625;ENSG00000224843;ENSG00000196812;ENSG00000197279;ENSG00000204687;ENSG00000204619;ENSG00000204655;ENSG00000235570;LOC100129636;HCG8;ENSG00000112763;ENSG00000137338;ENSG00000213886;HIST1H2BM;ENSG00000280236;ENSG00000204681;ENSG00000112462;ENSG00000204704;ENSG00000197062;ENSG00000204702;ENSG00000187987;ENSG00000204713;ENSG00000204694;ENSG00000204688;ENSG00000204700;ENSG00000224586;ENSG00000158691	NA	NA	NA	NA	Promoter	Enhancer	Gene body
cg22502492	EH38E2794338	pELS	Low-DNase	KIF17;ZNF436;RPL11;SH2D5;ASAP3;RUNX3;LINC01355;HTR1D;TCEA3;E2F2;HNRNPR;LOC101928163;IFFO2;ID3;HTR6;FAM43B	ENSG00000142676;ENSG00000179546;ENSG00000117245;ENSG00000158748;ENSG00000183114;ENSG00000125944;ENSG00000204219;ENSG00000261326;ENSG00000088280;ENSG00000125945;ENSG00000169991;ENSG00000117318;ENSG00000020633;ENSG00000189410;ENSG00000007968;LOC101928163	NA	NA	NA	NA	Dual	Enhancer	Gene body
cg08620585	NA	NA	NA	NA	NA	NA	NA	NA	NA	Promoter	Gene body	Gene body
cg25343331	NA	NA	NA	NA	NA	NA	NA	NA	NA	Promoter	Gene body	Gene body
cg15742840	EH38E3214640	PLS	Low-DNase	FAM27E5;MTRNR2L1;FLJ36000	ENSG00000256618;ENSG00000276399;ENSG00000178130	NA	NA	NA	NA	Intergenic	Promoter	Gene body
cg12289251	EH38E2889211	PLS	PLS	SLC39A12;MALRD1;CACNB2;ST8SIA6;HACD1;MRC1;ARL5B;NSUN6	ENSG00000165997;ENSG00000165995;ENSG00000148482;ENSG00000148488;ENSG00000241058;ENSG00000204740;ENSG00000165996;ENSG00000260314	NA	NA	NA	NA	Dual	Promoter	Promoter
cg24309470	EH38E2787174	dELS	dELS	DISP3;SLC45A1;C1orf158;PRAMEF1;HNRNPCL3;CORT;HNRNPCL4;CTRC;UTS2;PADI4;TMEM51;AADACL4;PADI6;PRAMEF12;AADACL3;PADI2;PIK3CD;TNFRSF1B;PRAMEF2;KAZN;SPSB1;LINC01714;CELA2B;SPATA21;C1orf195;PRAMEF11;NPPA;CELA2A;MAD2L2;MFAP2;KIAA2013;HNRNPCL2;PADI3;TNFRSF8;HNRNPCL1;VPS13D;PRAMEF9;DHRS3	ENSG00000120952;ENSG00000204505;ENSG00000227634;ENSG00000117115;ENSG00000179172;ENSG00000142615;ENSG00000028137;ENSG00000276747;ENSG00000120949;ENSG00000171729;ENSG00000179412;ENSG00000162438;ENSG00000162426;ENSG00000204624;ENSG00000116721;ENSG00000142619;ENSG00000275774;ENSG00000204518;ENSG00000116670;ENSG00000116685;ENSG00000239810;ENSG00000215704;ENSG00000241563;ENSG00000117122;ENSG00000048707;C1orf195;ENSG00000171621;ENSG00000116726;ENSG00000162496;ENSG00000175206;ENSG00000277058;ENSG00000171608;ENSG00000189337;C1orf158;ENSG00000188984;ENSG00000187144;ENSG00000049247;ENSG00000159339	chr1:12473414-12473647	MIRb	SINE	MIR	Dual	Enhancer	Enhancer
cg26911630	EH38E4174209	CA	Low-DNase	ZNF750	ENSG00000141579	NA	NA	NA	NA	Promoter	Gene body	Gene body
cg18109530	NA	NA	NA	NA	NA	NA	NA	NA	NA	Dual	Gene body	Gene body
cg05087022	EH38E3021683	pELS	Low-DNase	SLC26A10;ARHGEF25;DTX3	ENSG00000240771;ENSG00000178498;ENSG00000135502	NA	NA	NA	NA	Promoter	Enhancer	Gene body
cg02285155	EH38E2890043	dELS	dELS	EBLN1;CASC10;DNAJC1;MLLT10;NEBL;ARMC3;PTF1A;MALRD1;C10orf113;C10orf67;COMMD3;MSRB2;SKIDA1;PLXDC2;BMI1	ENSG00000168283;ENSG00000148450;C10orf113;ENSG00000078114;ENSG00000180592;CASC10;ENSG00000179133;ENSG00000168267;ENSG00000136770;ENSG00000165309;ENSG00000120594;ENSG00000223601;ENSG00000204740;ENSG00000148444;ENSG00000078403	NA	NA	NA	NA	Enhancer	Enhancer	Enhancer
cg10323921	EH38E3050304	pELS	Low-DNase	LINC00943;FLJ37505;CRAT8;LINC00944;LINC00508;LINC00507;LINC00939	ENSG00000249267;ENSG00000189238;FLJ37505;ENSG00000256128;ENSG00000256193;CRAT8;ENSG00000256971	NA	NA	NA	NA	Intergenic	Enhancer	Intergenic
cg02235249	EH38E3383954	pELS	Low-DNase	SP5;LINC01124;GAD1;ERICH2;MYO3B	ENSG00000128683;ENSG00000222033;ENSG00000204335;ENSG00000204334;ENSG00000071909	NA	NA	NA	NA	Promoter	Enhancer	Gene body
cg19906087	EH38E3958683	dELS	Low-DNase	FAM110D;STMN1;PDIK1L;PAFAH2;EXTL1;SELENON;SLC30A2;MTFR1L;CNKSR1;PAQR7;LDLRAP1;RHCE;AUNIP	ENSG00000197245;ENSG00000157978;ENSG00000117632;ENSG00000158008;ENSG00000162430;ENSG00000175087;ENSG00000182749;ENSG00000117640;ENSG00000188672;ENSG00000127423;ENSG00000158006;ENSG00000142675;ENSG00000158014	NA	NA	NA	NA	Promoter	Enhancer	Gene body
cg15108975	EH38E2035164	PLS	PLS	HNMT;LOC100507600;UBXN4;CXCR4	LOC100507600;ENSG00000121966;ENSG00000150540;ENSG00000144224	NA	NA	NA	NA	Dual	Promoter	Promoter
cg24582007	EH38E2517717	dELS	Low-DNase	NOX3	ENSG00000074771	NA	NA	NA	NA	Enhancer	Enhancer	Intergenic
cg04988978	EH38E4166945	pELS	Low-DNase	MPO;SEPT4;EPX;LPO;OR4D2;SUPT4H1;OR4D1;PPM1E;TSPOAP1;HSF5;C17orf47;MKS1;RNF43	ENSG00000108375;SEPT4;ENSG00000005381;C17orf47;ENSG00000255713;ENSG00000141194;ENSG00000167419;ENSG00000011143;ENSG00000121053;ENSG00000175175;ENSG00000176160;ENSG00000005379;ENSG00000213246	NA	NA	NA	NA	Promoter	Enhancer	Intergenic
cg20480427	NA	NA	NA	NA	NA	NA	NA	NA	NA	Gene body	Gene body	Gene body
cg17349203	NA	NA	NA	NA	NA	NA	NA	NA	NA	Intergenic	Intergenic	Intergenic
cg23494847	EH38E3392598	dELS	Low-DNase	C2orf66;HSPE1;RFTN2;HSPD1;SF3B1;COQ10B;HECW2;PGAP1;ANKRD44;MARS2	ENSG00000115541;ENSG00000247626;ENSG00000197121;ENSG00000144381;ENSG00000115524;ENSG00000115520;ENSG00000162944;ENSG00000065413;ENSG00000187944;ENSG00000138411	NA	NA	NA	NA	Promoter	Enhancer	Gene body
cg15765486	EH38E3605189	PLS	Low-DNase	PABPC4L	ENSG00000254535	NA	NA	NA	NA	Promoter	Promoter	Gene body
cg04315300	EH38E2788868	pELS	pELS	FBLIM1;PLEKHM2;TMEM82;SLC25A34	ENSG00000162461;ENSG00000162458;ENSG00000162460;ENSG00000116786	NA	NA	NA	NA	Promoter	Enhancer	Enhancer
cg14580068	NA	NA	NA	NA	NA	chr17:46837786-46837967	MER91B	DNA	hAT-Tip100	Intergenic	Repeats	Repeats
cg13315609	EH38E3529694	dELS	Low-DNase	CCDC54;CBLB	ENSG00000114423;ENSG00000138483	NA	NA	NA	NA	Intergenic	Enhancer	Gene body
cg10154779	EH38E3824990	dELS	Low-DNase	SCARA3;ESCO2;CLU;CHRNA2;EPHX2	ENSG00000120903;ENSG00000171320;ENSG00000120915;ENSG00000120885;ENSG00000168077	NA	NA	NA	NA	Promoter	Enhancer	Gene body
cg00572968	EH38E2004823	dELS	Low-DNase	LINC01812	ENSG00000237013	NA	NA	NA	NA	Promoter	Enhancer	Gene body
cg15368193	EH38E3268668	pELS	Low-DNase	MYO5B	ENSG00000167306	NA	NA	NA	NA	Gene body	Enhancer	Gene body
cg20873866	NA	NA	NA	NA	NA	NA	NA	NA	NA	Gene body	Gene body	Gene body
cg01540722	NA	NA	NA	NA	NA	NA	NA	NA	NA	Promoter	Gene body	Gene body
cg06070534	NA	NA	NA	NA	NA	chr2:55565514-55565637	L1MA4A	LINE	L1	Promoter	Repeats	Repeats
cg16420089	NA	NA	NA	NA	NA	NA	NA	NA	NA	Gene body	Gene body	Gene body
cg01060168	EH38E2737892	CA	Low-DNase	NA	NA	NA	NA	NA	NA	Gene body	Gene body	Gene body
cg00055292	NA	NA	NA	NA	NA	NA	NA	NA	NA	Gene body	Gene body	Gene body
cg17780565	EH38E4269369	dELS	Low-DNase	MYT1;LINC00266-1;PRPF6;SOX18;LINC00176;NPBWR2;LKAAEAR1;PCMTD2;OPRL1;TCEA2;RGS19	ENSG00000171703;ENSG00000149656;ENSG00000196132;ENSG00000125510;ENSG00000203883;ENSG00000203880;ENSG00000125522;ENSG00000101161;LINC00176;ENSG00000171695;ENSG00000171700	NA	NA	NA	NA	Gene body	Enhancer	Gene body
cg12427286	EH38E2890042	dELS	dELS	MALRD1;PLXDC2;PTF1A;C10orf67;DNAJC1;C10orf113;NEBL;EBLN1;MLLT10;SKIDA1;CASC10;ARMC3;MSRB2	ENSG00000179133;ENSG00000120594;ENSG00000078403;ENSG00000180592;ENSG00000148450;ENSG00000168267;ENSG00000204740;C10orf113;ENSG00000136770;ENSG00000078114;ENSG00000223601;ENSG00000165309;CASC10	NA	NA	NA	NA	Enhancer	Enhancer	Enhancer
cg06725662	EH38E2222957	dELS	Low-DNase	ZPLD1;LINC02085	ENSG00000214407;ENSG00000170044	NA	NA	NA	NA	Promoter	Enhancer	Gene body
cg13393986	NA	NA	NA	NA	NA	NA	NA	NA	NA	Promoter	Gene body	Gene body
cg24811864	EH38E3270742	PLS	Low-DNase	ST8SIA3	ENSG00000177511	NA	NA	NA	NA	Promoter	Promoter	Intergenic
cg08749656	EH38E3201616	pELS	Low-DNase	LINC02091;DOC2B;RPH3AL	ENSG00000181031;ENSG00000273172;ENSG00000272636	NA	NA	NA	NA	Gene body	Enhancer	Gene body
cg11385769	NA	NA	NA	NA	NA	NA	NA	NA	NA	Promoter	Gene body	Gene body
cg09866409	NA	NA	NA	NA	NA	chr3:46567306-46567594	AluSp	SINE	Alu	Promoter	Repeats	Repeats
cg21095519	NA	NA	NA	NA	NA	NA	NA	NA	NA	Gene body	Gene body	Gene body
cg15335683	NA	NA	NA	NA	NA	chr11:66697445-66697900	L2b	LINE	L2	Gene body	Repeats	Repeats
cg07874757	EH38E3408555	dELS	Low-DNase	SH3BP4;LINC01173	ENSG00000130147;ENSG00000280744	NA	NA	NA	NA	Gene body	Enhancer	Gene body
cg05389731	EH38E3191169	pELS	pELS	BCAR1;TMEM231;CHST5;ZFP1;LDHD;CTRB1;CTRB2;CHST6;FA2H;CFDP1;ADAT1	ENSG00000166816;ENSG00000050820;ENSG00000184517;ENSG00000153774;ENSG00000135702;ENSG00000183196;ENSG00000065457;ENSG00000205084;ENSG00000168925;ENSG00000103089;ENSG00000168928	chr16:75252954-75253026	X6A_LINE	LINE	CR1	Dual	Enhancer	Enhancer
cg18783136	NA	NA	NA	NA	NA	NA	NA	NA	NA	Promoter	Gene body	Gene body
cg07032764	EH38E2835987	PLS	Low-DNase	GJA8;BCL9;LINC00624	ENSG00000116128;ENSG00000121634;ENSG00000278811	chr1:147517442-147518143	LTR12_	LTR	ERV1	Promoter	Promoter	Repeats
cg01921959	EH38E3166929	dELS	Low-DNase	USP7;CARHSP1;ABAT;TMEM114	ENSG00000232258;ENSG00000183044;ENSG00000153048;ENSG00000187555	NA	NA	NA	NA	Promoter	Enhancer	Gene body
cg18198855	EH38E3423434	dELS	CA-only	RALGAPA2;INSM1	ENSG00000188559;ENSG00000173404	NA	NA	NA	NA	Enhancer	Enhancer	Gene body
cg01384246	NA	NA	NA	NA	NA	NA	NA	NA	NA	Dual	Gene body	Gene body
cg21218069	NA	NA	NA	NA	NA	chr17:31216551-31217137	L2c	LINE	L2	Dual	Repeats	Repeats
cg08650894	EH38E2528417	dELS	Low-DNase	MICALL2;ELFN1;UNCX;TMEM184A	ENSG00000164855;ENSG00000225968;ENSG00000164853;ENSG00000164877	NA	NA	NA	NA	Enhancer	Enhancer	Intergenic
cg14140787	EH38E4425613	CA-CTCF	Low-DNase	DLL1;LINC00242;LINC01624;LINC00574	ENSG00000231690;ENSG00000229214;ENSG00000198719;ENSG00000227508	NA	NA	NA	NA	Intergenic	CTCF	Intergenic
cg17996991	EH38E4044538	dELS	Low-DNase	GRM5;CCDC81;ME3;RAB38;TRIM49C;TMEM135;HIKESHI;FZD4;TRIM64;TYR;PRSS23	ENSG00000168959;ENSG00000204449;ENSG00000151376;ENSG00000174804;ENSG00000166575;ENSG00000149201;ENSG00000204450;ENSG00000150687;ENSG00000149196;ENSG00000077498;ENSG00000123892	NA	NA	NA	NA	Dual	Enhancer	Gene body
cg07899016	EH38E3665892	PLS	Low-DNase	PCDHB9;PCDHB19P;PCDHB12;PCDHB4;PCDHB10	ENSG00000120324;ENSG00000262096;ENSG00000177839;ENSG00000081818;ENSG00000120328	NA	NA	NA	NA	Promoter	Promoter	Gene body
cg12891543	EH38E3181295	dELS	dELS	LINC02169;LINC02140	ENSG00000261803;ENSG00000259517	NA	NA	NA	NA	Gene body	Enhancer	Enhancer
cg10243939	EH38E3787261	pELS	Low-DNase	DLX5	ENSG00000105880	NA	NA	NA	NA	Promoter	Enhancer	Intergenic
cg15190760	NA	NA	NA	NA	NA	NA	NA	NA	NA	Dual	Gene body	Gene body
cg20258279	EH38E2109889	dELS	CA-CTCF	DLGAP4;EPB41L1;MYL9;CNBD2;AAR2;SLA2	ENSG00000131043;ENSG00000080845;ENSG00000088367;ENSG00000101082;ENSG00000149646;ENSG00000101335	chr20:36399893-36400606	MER20B	DNA	hAT-Charlie	Promoter	Enhancer	CTCF
cg24960057	EH38E3562848	dELS	Low-DNase	LRRC15;ATP13A3;TMEM44;CPN2;GP5	ENSG00000178732;ENSG00000172061;ENSG00000145014;ENSG00000178772;ENSG00000133657	NA	NA	NA	NA	Enhancer	Enhancer	Intergenic
cg06491720	NA	NA	NA	NA	NA	NA	NA	NA	NA	Gene body	Gene body	Gene body
cg17877449	EH38E3697971	dELS	dELS	DCDC2;H3C8;NKAPL;BTN2A1;HCG11;ABT1;LINC00240;HIST1H3E;BTN3A2;LOC105374988;BTN1A1;BTN3A3;HIST1H2BE;BTN3A1;HIST1H4H;H3C6;ZNF322;HMGN4;HIST1H4F;SLC17A2;H4C8;BTN2A2;NRSN1	HIST1H3E;ENSG00000152954;ENSG00000146038;HIST1H4F;ENSG00000182952;ENSG00000158406;ENSG00000111801;ENSG00000273983;ENSG00000181315;ENSG00000026950;HIST1H2BE;ENSG00000274750;ENSG00000112763;ENSG00000124557;HIST1H4H;ENSG00000228223;ENSG00000124508;ENSG00000186470;ENSG00000146109;ENSG00000224843;LOC105374988;ENSG00000189134;ENSG00000112337	NA	NA	NA	NA	Intergenic	Enhancer	Enhancer
cg04384689	EH38E3709691	dELS	Low-DNase	MRPS18A;LINC01512;LOC101929705;NFKBIE;TMEM63B;VEGFA;C6orf223;RSPH9;YIPF3;CAPN11;DLK2;POLR1C;SLC29A1;MRPL14	ENSG00000171462;ENSG00000112759;ENSG00000171453;ENSG00000146232;ENSG00000137216;LOC101929705;ENSG00000289313;ENSG00000112715;ENSG00000137225;ENSG00000180992;ENSG00000181577;ENSG00000096080;ENSG00000137207;ENSG00000172426	chr6:44071606-44072083	Tigger15a	DNA	TcMar-Tigger	Enhancer	Enhancer	Repeats
cg01081561	NA	NA	NA	NA	NA	chr2:112645007-112645171	MIR	SINE	MIR	Promoter	Repeats	Repeats
cg03888645	EH38E3483135	CA-CTCF	Low-DNase	NA	NA	chr22:40787335-40787479	Tigger13a	DNA	TcMar-Tigger	Gene body	CTCF	Repeats
ch.1.653511R	EH38E2791296	dELS	CA-only	TAS1R2;AKR7A3;PAX7;UBR4;IFFO2;EMC1;ALDH4A1;MRTO4;KLHDC7A	ENSG00000127463;ENSG00000169991;ENSG00000179023;ENSG00000053372;ENSG00000162482;ENSG00000127481;ENSG00000009709;ENSG00000159423;ENSG00000179002	NA	NA	NA	NA	Intergenic	Enhancer	Intergenic
cg14072845	EH38E3450602	dELS	Low-DNase	HSPA13;MIR99AHG;TMPRSS15;SAMSN1;LINC01674;LIPI;MIR548XHG;POTED;RBM11	ENSG00000188992;ENSG00000154646;ENSG00000228159;ENSG00000155307;ENSG00000224141;ENSG00000215386;ENSG00000155304;ENSG00000185272;ENSG00000166351	NA	NA	NA	NA	Intergenic	Enhancer	Intergenic
cg24913931	EH38E2929915	dELS	Low-DNase	ARMS2;BTBD16;TACC2;NSMCE4A	ENSG00000254636;ENSG00000107672;ENSG00000138152;ENSG00000138162	NA	NA	NA	NA	Promoter	Enhancer	Gene body
cg23386594	NA	NA	NA	NA	NA	NA	NA	NA	NA	Promoter	Gene body	Gene body
cg13486728	NA	NA	NA	NA	NA	NA	NA	NA	NA	Intergenic	Intergenic	Intergenic
cg06364487	EH38E3889255	pELS	pELS	GKAP1;IDNK;NTRK2;LOC101927502	LOC101927502;ENSG00000148053;ENSG00000148057;ENSG00000165113	NA	NA	NA	NA	Promoter	Enhancer	Enhancer
cg00227772	NA	NA	NA	NA	NA	NA	NA	NA	NA	Promoter	Gene body	Gene body
cg05620648	NA	NA	NA	NA	NA	NA	NA	NA	NA	Dual	Gene body	Gene body
cg09702096	EH38E3701372	dELS	Low-DNase	AGER;PBX2;GPSM3;EGFL8;NOTCH4	ENSG00000213654;ENSG00000204301;ENSG00000204305;ENSG00000204304;ENSG00000241404	NA	NA	NA	NA	Gene body	Enhancer	Gene body
cg04486052	EH38E3108604	PLS	PLS	LINC01148;LINC01467;SEL1L;LINC00911;CEP128;FLRT2	ENSG00000100629;ENSG00000071537;ENSG00000258804;ENSG00000259107;ENSG00000258977;ENSG00000185070	NA	NA	NA	NA	Promoter	Promoter	Promoter
cg11936593	NA	NA	NA	NA	NA	chr6:40396860-40396979	MIR	SINE	MIR	Gene body	Repeats	Repeats
cg07298673	NA	NA	NA	NA	NA	chr6:153151629-153152157	HERVL18-int	LTR	ERVL	Intergenic	Repeats	Repeats
cg16338403	EH38E3499820	dELS	Low-DNase	SATB1	ENSG00000182568	NA	NA	NA	NA	Gene body	Enhancer	Gene body
cg05819584	EH38E3320169	dELS	dELS	LINC01939;TPO;SNTG2;PXDN;LINC01115	ENSG00000172554;ENSG00000237667;ENSG00000115705;ENSG00000130508;ENSG00000228799	NA	NA	NA	NA	Dual	Enhancer	Enhancer
cg17227951	NA	NA	NA	NA	NA	NA	NA	NA	NA	Promoter	Gene body	Gene body
cg18391770	EH38E3250419	dELS	Low-DNase	ACTG1;LINC00482;BAHCC1;FSCN2;TMEM105	ENSG00000185168;ENSG00000184009;ENSG00000186765;ENSG00000266074;ENSG00000185332	NA	NA	NA	NA	Gene body	Enhancer	Gene body
cg22202689	EH38E3312658	pELS	Low-DNase	CGB5;PLEKHA4;CGB7;BCAT2;FGF21;CA11;DHDH;CGB8;PPP1R15A;CGB3;NUCB1;IZUMO1;CGB2;KCNA7;MAMSTR;NTN5;BAX;GYS1;FUT1;CGB1;LHB;FUT2;C5AR2;HSD17B14;FTL;RUVBL2;ZNF541;TULP2;RASIP1	ENSG00000104848;ENSG00000176909;ENSG00000104827;ENSG00000142233;ENSG00000104826;ENSG00000105538;ENSG00000105550;ENSG00000104808;ENSG00000189052;ENSG00000087076;ENSG00000182264;ENSG00000267631;ENSG00000104804;ENSG00000196337;ENSG00000174951;ENSG00000213030;ENSG00000087086;ENSG00000134830;ENSG00000087088;ENSG00000183207;ENSG00000063180;ENSG00000087074;ENSG00000105559;ENSG00000118156;ENSG00000104818;ENSG00000104812;ENSG00000104805;ENSG00000105552;ENSG00000176920	NA	NA	NA	NA	Enhancer	Enhancer	Intergenic
cg01645874	NA	NA	NA	NA	NA	NA	NA	NA	NA	Intergenic	Intergenic	Intergenic
cg02810826	EH38E3520038	dELS	Low-DNase	PRICKLE2;ADAMTS9-AS1	ENSG00000241158;ENSG00000163637	chr3:64518678-64518764	MIRb	SINE	MIR	Enhancer	Enhancer	Repeats
cg14070755	NA	NA	NA	NA	NA	NA	NA	NA	NA	Promoter	Gene body	Gene body
cg04998094	NA	NA	NA	NA	NA	NA	NA	NA	NA	Gene body	Gene body	Gene body
cg15846636	NA	NA	NA	NA	NA	NA	NA	NA	NA	Intergenic	Intergenic	Intergenic
cg12733079	EH38E3794116	pELS	pELS	DOCK4;ZNF277;IFRD1;LSMEM1	ENSG00000128512;ENSG00000006652;ENSG00000181016;ENSG00000198839	NA	NA	NA	NA	Promoter	Enhancer	Enhancer
cg20079922	NA	NA	NA	NA	NA	NA	NA	NA	NA	Dual	Gene body	Gene body
cg22145511	EH38E2415854	dELS	Low-DNase	HMHB1;GNPDA1;ARHGAP26;FGF1;SPRY4;LINC01844	ENSG00000113552;ENSG00000113578;ENSG00000236714;ENSG00000158497;ENSG00000187678;ENSG00000145819	NA	NA	NA	NA	Promoter	Enhancer	Gene body
cg27483478	EH38E3681103	pELS	pELS	SNCB;COL23A1;FAF2;SIMC1;RNF44;HK3;FAM153B;ARL10;LINC01951;HMP19;CLTB;UIMC1;EIF4E1B;GPRIN1;THOC3;TSPAN17;KIAA1191;NOP16;ZNF346;HIGD2A;UNC5A;MSX2;LINC01574;NEURL1B;CPLX2;FGFR4;CDHR2;HRH2	ENSG00000050767;ENSG00000160883;ENSG00000113761;ENSG00000146066;ENSG00000048162;ENSG00000146083;HMP19;ENSG00000074276;ENSG00000169258;ENSG00000113194;ENSG00000051596;ENSG00000175414;ENSG00000145920;ENSG00000113749;ENSG00000214357;ENSG00000113763;ENSG00000248859;ENSG00000160867;ENSG00000048140;ENSG00000175416;ENSG00000204754;ENSG00000122203;ENSG00000120149;ENSG00000170085;ENSG00000074317;ENSG00000251623;ENSG00000087206;ENSG00000175766	chr5:176542087-176542197	MIR	SINE	MIR	Promoter	Enhancer	Enhancer
cg09563060	NA	NA	NA	NA	NA	chr5:56570395-56570829	MLT1F2	LTR	ERVL-MaLR	Dual	Repeats	Repeats
cg18295923	EH38E3112468	dELS	Low-DNase	PRIMA1;COX8C	ENSG00000175785;ENSG00000187581	NA	NA	NA	NA	Gene body	Enhancer	Gene body
cg27458003	NA	NA	NA	NA	NA	NA	NA	NA	NA	Intergenic	Intergenic	Intergenic
cg07001995	NA	NA	NA	NA	NA	chr6:119149982-119150433	MLT1C	LTR	ERVL-MaLR	Promoter	Repeats	Repeats
cg05743172	EH38E2847864	dELS	Low-DNase	METTL13	ENSG00000010165	NA	NA	NA	NA	Promoter	Enhancer	Gene body
cg12304273	NA	NA	NA	NA	NA	NA	NA	NA	NA	Promoter	Gene body	Gene body
cg27394946	EH38E4028185	PLS	PLS	CHRNA10;ART1;ART5;TRPC2	ENSG00000129744;ENSG00000167311;ENSG00000129749;ENSG00000182048	NA	NA	NA	NA	Dual	Promoter	Promoter
cg20297017	EH38E3399430	dELS	dELS	TNP1;IGFBP2;RPL37A;LINC01921;DIRC3;IGFBP5;DIRC3-AS1	ENSG00000115461;ENSG00000233143;ENSG00000223874;ENSG00000231672;ENSG00000115457;ENSG00000118245;ENSG00000197756	NA	NA	NA	NA	Dual	Enhancer	Enhancer
cg04331032	EH38E2885868	dELS	Low-DNase	CELF2	ENSG00000048740	chr10:11282391-11282514	MIR	SINE	MIR	Gene body	Enhancer	Repeats
cg25494156	EH38E3869094	dELS	Low-DNase	EEF1D;ZNF623;TSTA3;NAPRT;ARC;CCDC166;ZNF707;TIGD5;FAM83H;SCRIB;IQANK1;MAPK15;FAM83H-AS1	ENSG00000181135;TSTA3;ENSG00000198576;ENSG00000181085;ENSG00000147813;ENSG00000255181;ENSG00000183309;ENSG00000179886;ENSG00000203499;ENSG00000180900;FAM83H-AS1;ENSG00000180921;ENSG00000104529	NA	NA	NA	NA	Promoter	Enhancer	Gene body
cg03296810	EH38E1785877	dELS	Low-DNase	NTRK3;NTRK3-AS1	ENSG00000260305;ENSG00000140538	NA	NA	NA	NA	Enhancer	Enhancer	Intergenic
cg02299366	EH38E3234597	dELS	Low-DNase	C17orf64;USP32;CA4	ENSG00000170832;ENSG00000167434;ENSG00000141371	NA	NA	NA	NA	Enhancer	Enhancer	Gene body
cg15117889	EH38E1329766	dELS	CA-only	RHD;MAN1C1;SELENON;LDLRAP1	ENSG00000187010;ENSG00000157978;ENSG00000162430;ENSG00000117643	NA	NA	NA	NA	Promoter	Enhancer	Gene body
cg19802547	EH38E2020788	dELS	dELS	ZAP70;SLC9A2;IL18R1;NMS;ST6GAL2;LINC01831;SLC9A4;LINC01103;IL1RL1;IL18RAP;LINC01114;IL1RL2;LINC01159;MFSD9;LINC01918;TMEM182;MGAT4A;LINC01102;LINC01796;RFX8;LINC01935	ENSG00000115602;ENSG00000180251;ENSG00000229743;ENSG00000234177;ENSG00000204640;ENSG00000277527;ENSG00000115085;ENSG00000115604;ENSG00000115607;ENSG00000234781;ENSG00000135953;ENSG00000235597;ENSG00000071073;ENSG00000115616;ENSG00000170417;ENSG00000224095;ENSG00000144057;ENSG00000226508;ENSG00000115598;ENSG00000225765;ENSG00000196460	NA	NA	NA	NA	Enhancer	Enhancer	Enhancer
cg03974641	NA	NA	NA	NA	NA	NA	NA	NA	NA	Promoter	Gene body	Gene body
cg15822222	NA	NA	NA	NA	NA	NA	NA	NA	NA	Promoter	Gene body	Gene body
cg06112894	EH38E2672928	pELS	Low-DNase	AGO2;TRAPPC9;CHRAC1;SLC45A4;KCNK9	ENSG00000123908;ENSG00000169427;ENSG00000022567;ENSG00000104472;ENSG00000167632	NA	NA	NA	NA	Promoter	Enhancer	Intergenic
cg08306655	EH38E2580561	dELS	Low-DNase	LAMB1;LAMB4	ENSG00000091128;ENSG00000091136	NA	NA	NA	NA	Promoter	Enhancer	Gene body
cg06447799	EH38E3869321	dELS	CA-only	EPPK1;NRBP2;PARP10;SPATC1;PLEC	ENSG00000185189;ENSG00000178685;ENSG00000186583;ENSG00000178209;ENSG00000261150	NA	NA	NA	NA	Intergenic	Enhancer	Gene body
cg09715000	NA	NA	NA	NA	NA	chr9:108413164-108413421	MIR	SINE	MIR	Intergenic	Repeats	Repeats
cg02085276	EH38E2868112	pELS	pELS	TAF1A;TAF1A-AS1;MIA3;LINC01655;FAM177B	ENSG00000197520;ENSG00000143498;ENSG00000227925;ENSG00000154305;ENSG00000225265	NA	NA	NA	NA	Promoter	Enhancer	Enhancer
cg20068747	EH38E1716083	pELS	Low-DNase	MAPK1IP1L;ATG14;GCH1;LGALS3;TBPL2;FBXO34;KTN1;PELI2;DLGAP5	ENSG00000182521;ENSG00000168175;ENSG00000126777;ENSG00000131981;ENSG00000126775;ENSG00000131979;ENSG00000139946;ENSG00000126787;ENSG00000178974	chr14:55337897-55338045	MIRb	SINE	MIR	Promoter	Enhancer	Repeats
cg03124998	NA	NA	NA	NA	NA	chr16:23751694-23752007	AluSz	SINE	Alu	Intergenic	Repeats	Repeats
cg22718031	EH38E2938719	PLS	PLS	MUC5B	ENSG00000117983	chr11:1222991-1223018	(TGGCC)n	Simple_repeat	Simple_repeat	Promoter	Promoter	Promoter
cg27282397	NA	NA	NA	NA	NA	NA	NA	NA	NA	Dual	Gene body	Gene body
cg01192453	NA	NA	NA	NA	NA	chr7:47676964-47677392	MSTB2	LTR	ERVL-MaLR	Intergenic	Repeats	Repeats
cg19200827	EH38E1563748	CA-CTCF	Low-DNase	NA	NA	chr11:97942782-97943989	MLT1C-int	LTR	ERVL-MaLR	Promoter	CTCF	Repeats
cg04591228	NA	NA	NA	NA	NA	NA	NA	NA	NA	Gene body	Gene body	Gene body
cg08831072	NA	NA	NA	NA	NA	chr6:32717339-32717786	LTR1A2	LTR	ERV1	Promoter	Repeats	Repeats
cg22051913	EH38E3319474	dELS	CA-only	SH3YL1;LINC01115;TPO;MYT1L;TMEM18;FAM110C;ACP1;LINC01939;ALKAL2	ENSG00000115705;ENSG00000143727;ENSG00000035115;ENSG00000184731;ENSG00000228799;ENSG00000151353;ENSG00000186487;ENSG00000237667;ENSG00000189292	NA	NA	NA	NA	Intergenic	Enhancer	Intergenic
cg21950780	NA	NA	NA	NA	NA	NA	NA	NA	NA	Intergenic	Intergenic	Intergenic
cg00331334	NA	NA	NA	NA	NA	NA	NA	NA	NA	Enhancer	Intergenic	Intergenic
cg11559249	EH38E4419481	CA	Low-DNase	NA	NA	NA	NA	NA	NA	Gene body	Gene body	Gene body
cg17836177	NA	NA	NA	NA	NA	NA	NA	NA	NA	Dual	Gene body	Gene body
cg10096040	EH38E1741980	dELS	Low-DNase	EVL	ENSG00000196405	NA	NA	NA	NA	Dual	Enhancer	Gene body
cg19293659	EH38E3417591	dELS	Low-DNase	ADRA1D;SMOX	ENSG00000171873;ENSG00000088826	NA	NA	NA	NA	Enhancer	Enhancer	Gene body
cg18341098	EH38E2477911	pELS	Low-DNase	FAM135A	ENSG00000082269	NA	NA	NA	NA	Promoter	Enhancer	Intergenic
cg09509528	EH38E3244889	PLS	PLS	LINC02080;CYGB;RNF157-AS1;RHBDF2;ACOX1;CD300LB;SEC14L1;OTOP3;H3-3B;SPHK1;PRCD;ST6GALNAC2;CDK3;UNC13D;SRP68;ST6GALNAC1;TRIM47;SEPT9;GALR2;AATK-AS1;UBE2O;AANAT;EVPL;MFSD11;LOC105274304;C1QTNF1;SRSF2;SNHG20;PGS1;UBALD2;LOC105371899;SNHG16;TRIM65;GALK1;TEN1-CDK3;FOXJ1;SYNGR2;LINC01973;MRPL38;TEN1;MXRA7;LINC02081;MGAT5B;JMJD6;PRPSAP1;TSPAN10;RNF157;METTL23;BIRC5;FSCN2;FBF1;LINC00868;C17orf99;UNK;EXOC7;LINC01987;SEPTIN9;TMC8;TMC6;CD300C;ZACN;PDE6G;QRICH2	ENSG00000129654;ENSG00000167895;ENSG00000176170;ENSG00000250506;ENSG00000178789;ENSG00000181038;ENSG00000129657;ENSG00000132478;ENSG00000108639;ENSG00000087157;ENSG00000089685;ENSG00000182612;ENSG00000129673;ENSG00000108479;ENSG00000204283;ENSG00000161542;ENSG00000267065;ENSG00000186765;ENSG00000141576;ENSG00000167881;ENSG00000267128;ENSG00000129667;ENSG00000161544;ENSG00000182938;SEPT9;ENSG00000214140;ENSG00000257949;ENSG00000185262;ENSG00000070731;ENSG00000234912;AATK-AS1;ENSG00000186919;ENSG00000204316;ENSG00000092931;ENSG00000188878;LINC02081;ENSG00000161547;ENSG00000182687;ENSG00000161533;LOC105274304;ENSG00000184640;ENSG00000182473;ENSG00000132481;ENSG00000132475;ENSG00000167880;ENSG00000167889;ENSG00000167850;ENSG00000187997;ENSG00000185527;ENSG00000182534;ENSG00000092929;ENSG00000070526;ENSG00000141524;ENSG00000267535;ENSG00000141569;LOC105371899;ENSG00000267790;ENSG00000129646;ENSG00000173918;ENSG00000175931;ENSG00000261408;ENSG00000163597;ENSG00000070495	NA	NA	NA	NA	Promoter	Promoter	Promoter
cg13980799	EH38E2927554	pELS	Low-DNase	SLC18A2	ENSG00000165646	NA	NA	NA	NA	Promoter	Enhancer	Gene body
cg14787626	EH38E3174868	dELS	Low-DNase	IL21R	ENSG00000103522	NA	NA	NA	NA	Gene body	Enhancer	Gene body
cg20680265	EH38E3778516	dELS	Low-DNase	WBSCR17;GALNT17;AUTS2;CALN1;LOC100507468	ENSG00000183166;LOC100507468;WBSCR17;ENSG00000158321;ENSG00000185274	NA	NA	NA	NA	Gene body	Enhancer	Gene body
cg05965700	NA	NA	NA	NA	NA	NA	NA	NA	NA	Promoter	Gene body	Gene body
cg07220862	EH38E1432512	dELS	Low-DNase	NA	NA	chr1:233065462-233065827	L1MD1	LINE	L1	Enhancer	Enhancer	Repeats
cg14451771	NA	NA	NA	NA	NA	NA	NA	NA	NA	Promoter	Gene body	Gene body
cg21165519	EH38E3120647	pELS	Low-DNase	GPR132;NUDT14;SIVA1;PLD4;AHNAK2;FAM30A;C14orf180;ADSS1;CLBA1;ZBTB42;C14orf79;ADSSL1;TMEM179;CEP170B;LINC00226;JAG2;LINC00221;AKT1;CDCA4;LINC00638	ENSG00000258986;ENSG00000099814;ENSG00000140104;ENSG00000142208;ENSG00000184990;ENSG00000270816;ENSG00000183484;ENSG00000258701;ENSG00000185100;ENSG00000170779;C14orf79;ADSSL1;ENSG00000226777;ENSG00000183828;ENSG00000184916;ENSG00000166428;ENSG00000184601;ENSG00000179627;ENSG00000276210;ENSG00000185567	NA	NA	NA	NA	Dual	Enhancer	Gene body
cg08728154	EH38E1477947	dELS	Low-DNase	OIT3;MICU1;MCU	ENSG00000138315;ENSG00000107745;ENSG00000156026	NA	NA	NA	NA	Enhancer	Enhancer	Gene body
cg16338291	EH38E1953140	dELS	Low-DNase	NCCRP1;SYCN	ENSG00000179751;ENSG00000188505	chr19:39184394-39184698	MLT1D	LTR	ERVL-MaLR	Intergenic	Enhancer	Repeats
cg18475729	EH38E2563898	PLS	Low-DNase	GTF2IRD1;CASTOR2;CLIP2;NCF1;RCC1L;LAT2	ENSG00000158517;ENSG00000274523;ENSG00000274070;ENSG00000006704;ENSG00000106665;ENSG00000086730	NA	NA	NA	NA	Dual	Promoter	Gene body
cg20961891	NA	NA	NA	NA	NA	NA	NA	NA	NA	Promoter	Gene body	Gene body
cg03353961	EH38E2369418	PLS	PLS	FGF10;TMEM267;MROH2B;C7;RPL37;NIM1K;OXCT1-AS1;LINC02224;LOC153684;C9;LINC02119;LOC100506639;CCDC152;LOC101926960;CARD6;ANXA2R;EGFLAM;HMGCS1;OXCT1;GHR;MRPS30;FBXO4;LINC02104;PLCXD3;LINC00603;C6;SELENOP;ZNF131;C5orf34;TTC33;CCL28;RICTOR;FYB;LIFR;PAIP1;PRKAA1;OSMR;PTGER4;NNT;C5orf51;OSMR-AS1;HCN1;DAB2;LOC100132356	ENSG00000083720;ENSG00000182836;ENSG00000164588;LOC153684;ENSG00000250048;LOC100132356;ENSG00000164327;ENSG00000145623;ENSG00000250722;ENSG00000153071;ENSG00000113638;ENSG00000171522;ENSG00000171495;ENSG00000112996;ENSG00000112992;ENSG00000112936;FYB;ENSG00000177721;ENSG00000164318;ENSG00000132356;ENSG00000151882;ENSG00000039537;ENSG00000205765;ENSG00000172239;ENSG00000151881;ENSG00000145592;ENSG00000113600;ENSG00000198865;ENSG00000177453;ENSG00000248461;ENSG00000271334;ENSG00000113594;ENSG00000151876;ENSG00000132357;ENSG00000248668;LOC101926960;ENSG00000249203;OSMR-AS1;ENSG00000112972;LOC100506639;ENSG00000112964;ENSG00000172262;ENSG00000172244;ENSG00000070193	NA	NA	NA	NA	Promoter	Promoter	Promoter
cg22777979	NA	NA	NA	NA	NA	NA	NA	NA	NA	Promoter	Gene body	Gene body
cg07357237	NA	NA	NA	NA	NA	NA	NA	NA	NA	Promoter	Gene body	Gene body
cg19416230	EH38E2806097	dELS	Low-DNase	EDN2;GUCA2B;FOXO6;SCMH1;SLFNL1;HIVEP3	ENSG00000127129;ENSG00000204060;ENSG00000010803;ENSG00000127124;ENSG00000171790;ENSG00000044012	NA	NA	NA	NA	Intergenic	Enhancer	Intergenic
cg23544566	NA	NA	NA	NA	NA	NA	NA	NA	NA	Gene body	Gene body	Gene body
cg07446885	EH38E2427553	pELS	Low-DNase	MAT2B;GABRA1;LINC01202;HMMR;MIR3142HG;LINC02143;GABRA6;SLU7;GABRG2;PTTG1;CCNG1;ZBED8;NUDCD2;ATP10B;RARS	ENSG00000113327;ENSG00000038274;ENSG00000221886;ENSG00000022355;ENSG00000072571;ENSG00000118322;ENSG00000253236;ENSG00000113328;ENSG00000164611;ENSG00000253522;ENSG00000145863;RARS;ENSG00000164609;ENSG00000170584;ENSG00000280776	chr5:163502600-163502695	MER5A	DNA	hAT-Charlie	Promoter	Enhancer	Repeats
cg18394845	EH38E3679417	dELS	dELS	NKX2-5;STC2;BNIP1;UNC5A;FGF18;RPL26L1;CREBRF;NSG2;ATP6V0E1;BOD1;HMP19;FAM196B;NEURL1B	ENSG00000145919;FAM196B;ENSG00000037241;ENSG00000170091;ENSG00000113732;ENSG00000156427;ENSG00000183072;ENSG00000113734;ENSG00000214357;ENSG00000113739;ENSG00000164463;HMP19;ENSG00000113763	NA	NA	NA	NA	Intergenic	Enhancer	Enhancer
cg26277641	EH38E2054822	pELS	Low-DNase	HNRNPA3	ENSG00000170144	NA	NA	NA	NA	Promoter	Enhancer	Gene body
cg23951967	EH38E1607842	CA-CTCF	CA-CTCF	SLC38A1	ENSG00000111371	NA	NA	NA	NA	Intergenic	CTCF	CTCF
cg05729088	NA	NA	NA	NA	NA	chr20:13107337-13107499	L2c	LINE	L2	Enhancer	Repeats	Repeats
cg06297951	EH38E1755241	dELS	Low-DNase	BUB1B;FSIP1;PAK6;C15orf54;EIF2AK4;CCDC9B;ANKRD63;THBS1;GPR176;C15orf53	ENSG00000137801;ENSG00000156970;ENSG00000230778;ENSG00000150667;ENSG00000188549;ENSG00000128829;C15orf53;C15orf54;ENSG00000166073;ENSG00000137843	NA	NA	NA	NA	Enhancer	Enhancer	Gene body
cg11245199	NA	NA	NA	NA	NA	chr14:100171657-100172164	LTR53-int	LTR	ERVL	Intergenic	Repeats	Repeats
cg10825011	EH38E3852951	PLS	PLS	UTP23;EIF3H;LOC105375713;AARD	ENSG00000205002;ENSG00000147677;LOC105375713;ENSG00000147679	NA	NA	NA	NA	Promoter	Promoter	Promoter
cg03812891	EH38E3888713	dELS	Low-DNase	SPATA31D1;TLE1;SPATA31D4;SPATA31D3	ENSG00000214929;ENSG00000189357;ENSG00000196781;ENSG00000186788	NA	NA	NA	NA	Promoter	Enhancer	Gene body
cg16171740	EH38E4459169	pELS	Low-DNase	NA	NA	NA	NA	NA	NA	Promoter	Enhancer	Gene body
cg19832521	NA	NA	NA	NA	NA	NA	NA	NA	NA	Promoter	Gene body	Gene body
cg03930263	NA	NA	NA	NA	NA	NA	NA	NA	NA	Promoter	Gene body	Gene body
cg27228295	NA	NA	NA	NA	NA	NA	NA	NA	NA	Gene body	Gene body	Gene body
cg09307985	EH38E1951493	PLS	PLS	ZNF146;TBCB;COX7A1;OVOL3;CAPNS1;POLR2I;ZNF565	ENSG00000196357;ENSG00000105258;ENSG00000167635;ENSG00000105261;ENSG00000126247;ENSG00000161281;ENSG00000105254	NA	NA	NA	NA	Dual	Promoter	Promoter
cg02770825	EH38E2854084	dELS	Low-DNase	PACERR;BRINP3;LINC01720;PDC;LINC01036;PLA2G4A;PRG4;LINC01351;TPR;ODR4;PTGS2;OCLM	ENSG00000157181;ENSG00000231175;LINC01351;ENSG00000273129;ENSG00000116703;ENSG00000230426;ENSG00000073756;ENSG00000116690;OCLM;ENSG00000116711;ENSG00000047410;ENSG00000162670	NA	NA	NA	NA	Gene body	Enhancer	Gene body
cg24740902	EH38E3509332	PLS	Low-DNase	KIF15;ZNF502;ZNF35;ZNF660;ZNF197;ZKSCAN7;ZNF852;TMEM42;LINC01988;ZNF501;TGM4;ZNF445;TCAIM;KIAA1143	ENSG00000186448;ENSG00000163807;ENSG00000169981;ENSG00000186446;ENSG00000163810;ENSG00000163808;ENSG00000283036;ENSG00000169964;ENSG00000196345;ENSG00000196653;ENSG00000144792;ENSG00000179152;ENSG00000185219;ENSG00000178917	NA	NA	NA	NA	Promoter	Promoter	Gene body
cg12337761	EH38E3260560	pELS	Low-DNase	CABYR	ENSG00000154040	NA	NA	NA	NA	Promoter	Enhancer	Gene body
cg07967308	EH38E3290653	PLS	Low-DNase	ELAVL3;ECSIT;TSPAN16;ACP5;ELOF1;CNN1;ZNF627;ZNF653	ENSG00000196361;ENSG00000130159;ENSG00000198551;ENSG00000161914;ENSG00000130176;ENSG00000130165;ENSG00000102575;ENSG00000130167	NA	NA	NA	NA	Promoter	Promoter	Gene body
cg22556677	EH38E2861251	dELS	dELS	SLC41A1;NAV1;RAB7B;RAB29;PM20D1;NUAK2;TMEM81;IL19;IL20;PLXNA2;BLACAT1;NUCKS1;ELK4;FAM72A;TNNI1;SLC26A9;GOLT1A;CDK18;MFSD4A;HSD11B1;SLC45A3;CTSE	ENSG00000158715;ENSG00000174529;ENSG00000069275;ENSG00000281406;ENSG00000174502;ENSG00000196188;ENSG00000076356;ENSG00000133065;ENSG00000158711;ENSG00000162891;ENSG00000117594;ENSG00000174567;ENSG00000163545;ENSG00000159173;ENSG00000196550;ENSG00000142224;ENSG00000162877;ENSG00000174514;ENSG00000117280;ENSG00000276600;ENSG00000117266;ENSG00000134369	NA	NA	NA	NA	Promoter	Enhancer	Enhancer
cg02853338	EH38E3042735	dELS	CA-only	SDSL;LINC01234;RBM19;LHX5;SLC8B1	ENSG00000139410;ENSG00000089116;ENSG00000249550;ENSG00000122965;ENSG00000089060	NA	NA	NA	NA	Gene body	Enhancer	Gene body
cg24145739	EH38E3150878	dELS	Low-DNase	AP3B2;HOMER2;RAMAC	ENSG00000103723;ENSG00000103942;ENSG00000169612	NA	NA	NA	NA	Gene body	Enhancer	Gene body
cg11857517	NA	NA	NA	NA	NA	NA	NA	NA	NA	Gene body	Gene body	Gene body
cg11510131	EH38E1649761	dELS	Low-DNase	GCN1;TRIAP1;GATC;MSI1;RPLP0;PLA2G1B;DYNLL1;PXN	ENSG00000135097;ENSG00000089159;ENSG00000089154;ENSG00000170855;ENSG00000089157;ENSG00000088986;ENSG00000170890;ENSG00000257218	NA	NA	NA	NA	Dual	Enhancer	Gene body
cg20292805	NA	NA	NA	NA	NA	NA	NA	NA	NA	Intergenic	Intergenic	Intergenic
cg08177771	NA	NA	NA	NA	NA	chr12:133420-133541	MIRc	SINE	MIR	Promoter	Repeats	Repeats
cg26696612	EH38E3467026	dELS	Low-DNase	NA	NA	chr22:19345956-19346090	L1ME4b	LINE	L1	Gene body	Enhancer	Repeats
cg18542377	NA	NA	NA	NA	NA	NA	NA	NA	NA	Gene body	Gene body	Gene body
cg15772255	NA	NA	NA	NA	NA	NA	NA	NA	NA	Gene body	Gene body	Gene body
cg15373400	EH38E3585451	dELS	Low-DNase	CRACD;KIAA1211;CEP135	ENSG00000109265;ENSG00000174799;KIAA1211	NA	NA	NA	NA	Promoter	Enhancer	Gene body
cg06376782	EH38E2389407	pELS	pELS	CCNH;POLR3G;LINC02059;NR2F1;CETN3;LYSMD3;LINC01339;TMEM161B;MEF2C;RASA1;LINC02060;MBLAC2;LINC00461;ADGRV1	ENSG00000164180;ENSG00000175745;ENSG00000164199;ENSG00000081189;ENSG00000145715;ENSG00000250544;ENSG00000113356;ENSG00000250156;ENSG00000153140;ENSG00000245526;ENSG00000176055;ENSG00000248555;ENSG00000134480;ENSG00000176018	NA	NA	NA	NA	Gene body	Enhancer	Enhancer
cg25429626	EH38E1936572	dELS	Low-DNase	CAMSAP3;TRAPPC5;PCP2;STXBP2	ENSG00000174788;ENSG00000076826;ENSG00000076944;ENSG00000181029	chr19:7570632-7571029	L1ME3G	LINE	L1	Intergenic	Enhancer	Repeats
cg09847289	EH38E2086382	pELS	Low-DNase	IQCA1;ASB18	ENSG00000132321;ENSG00000182177	NA	NA	NA	NA	Promoter	Enhancer	Gene body
cg18885340	EH38E3570874	dELS	CA-CTCF	SORCS2;BLOC1S4;CCDC96;TADA2B;KIAA0232;TBC1D14;S100P;GRPEL1;MRFAP1L1;PPP2R2C;MRFAP1;WFS1;MAN2B2	ENSG00000163993;ENSG00000109501;ENSG00000132405;ENSG00000186222;ENSG00000013288;ENSG00000170871;ENSG00000184985;ENSG00000179010;ENSG00000178988;ENSG00000173011;ENSG00000074211;ENSG00000173013;ENSG00000109519	NA	NA	NA	NA	Intergenic	Enhancer	CTCF
cg17492844	EH38E3316003	PLS	PLS	ZNF665;ZNF677;ZFP28;ZNF578;ZNF765;ZNF845;LAIR2;ZNF702P;SYT5;KIR2DL4;ZNF525;ZNF577	ENSG00000203326;ENSG00000161551;ENSG00000197497;ENSG00000242779;ENSG00000258405;ENSG00000129990;ENSG00000196867;ENSG00000189013;ENSG00000213799;ENSG00000196417;ENSG00000197928;ENSG00000167618	NA	NA	NA	NA	Promoter	Promoter	Promoter
cg07771160	EH38E2134673	dELS	Low-DNase	LINC01692;LINC00314;LINC00158;ADAMTS5;KRTAP15-1;LINC01695;CYYR1;LINC01687;LINC00113;ADAMTS1;LINC00308;LINC00161;KRTAP19-3;LINC01689;LINC01697	ENSG00000178457;ENSG00000233215;ENSG00000226935;ENSG00000244025;ENSG00000154734;ENSG00000184856;ENSG00000154736;ENSG00000185433;ENSG00000236532;ENSG00000166265;ENSG00000186970;ENSG00000232079;ENSG00000226983;ENSG00000224832;ENSG00000225298	NA	NA	NA	NA	Gene body	Enhancer	Gene body
cg04135543	EH38E2414070	PLS	PLS	PCDHA5;MYOT;PCDHGB2;LOC101929719;KLHL3;DND1;PCDHA8;PCDHB19P;PCDHB4;PCDHB9;PCDHB12;PCDHGB1;PCDHB3;CYSTM1;CD14;PURA;PCDHGA2	ENSG00000204962;ENSG00000262096;LOC101929719;ENSG00000120328;ENSG00000254221;ENSG00000081818;ENSG00000081853;ENSG00000170458;ENSG00000177839;ENSG00000256453;ENSG00000120306;ENSG00000185129;ENSG00000120729;ENSG00000204965;ENSG00000253910;ENSG00000146021;ENSG00000113205	NA	NA	NA	NA	Dual	Promoter	Promoter
cg09956047	NA	NA	NA	NA	NA	NA	NA	NA	NA	Promoter	Gene body	Gene body
cg26280211	NA	NA	NA	NA	NA	NA	NA	NA	NA	Gene body	Gene body	Gene body
cg21795438	NA	NA	NA	NA	NA	chr20:58962688-58963120	LTR16A2	LTR	ERVL	Intergenic	Repeats	Repeats
cg21317856	NA	NA	NA	NA	NA	NA	NA	NA	NA	Promoter	Gene body	Gene body
cg25091527	EH38E3081444	pELS	pELS	COL4A1;COL4A2	ENSG00000187498;ENSG00000134871	NA	NA	NA	NA	Enhancer	Enhancer	Enhancer
cg17770034	NA	NA	NA	NA	NA	NA	NA	NA	NA	Enhancer	Gene body	Gene body
cg11875676	EH38E3020431	PLS	PLS	ERBB3;ANKRD52;SLC39A5;COQ10A	ENSG00000135469;ENSG00000139540;ENSG00000139645;ENSG00000065361	NA	NA	NA	NA	Dual	Promoter	Promoter
cg26697065	EH38E3176847	pELS	Low-DNase	ZNF629;ITGAD;SLC5A2;ZNF771;TMEM265;TRIM72;ZNF843;GDPD3;SEPHS2;DCTPP1;DOC2A	ENSG00000149927;ENSG00000156886;ENSG00000177238;ENSG00000176723;ENSG00000179918;ENSG00000140675;ENSG00000179965;ENSG00000179958;ENSG00000281991;ENSG00000102870;ENSG00000102886	NA	NA	NA	NA	Promoter	Enhancer	Gene body
cg10926307	EH38E3890817	CA-H3K4me3	Low-DNase	SPATA31E1;C9orf170;DAPK1;CTSL	C9orf170;ENSG00000177992;ENSG00000196730;ENSG00000135047	NA	NA	NA	NA	Gene body	Poised promoter	Gene body
cg00385142	NA	NA	NA	NA	NA	NA	NA	NA	NA	Promoter	Gene body	Gene body
cg23791791	EH38E4015909	CA	Low-DNase	LINC01520;LINC01519	ENSG00000237267;ENSG00000230962	chr10:85448281-85448563	L2a	LINE	L2	Promoter	Repeats	Repeats
cg01422012	EH38E2845724	CA-H3K4me3	Low-DNase	ILDR2;TADA1	ENSG00000152382;ENSG00000143195	NA	NA	NA	NA	Intergenic	Poised promoter	Intergenic
cg23416131	EH38E3456673	dELS	dELS	RUNX1;CLIC6;LINC00160	ENSG00000230978;ENSG00000159212;ENSG00000159216	NA	NA	NA	NA	Promoter	Enhancer	Enhancer
cg09739122	NA	NA	NA	NA	NA	chr6:161333741-161335399	MER4-int	LTR	ERV1	Intergenic	Repeats	Repeats
cg01647346	NA	NA	NA	NA	NA	NA	NA	NA	NA	Intergenic	Intergenic	Intergenic
cg05715893	NA	NA	NA	NA	NA	NA	NA	NA	NA	Enhancer	Gene body	Gene body
cg21517830	NA	NA	NA	NA	NA	NA	NA	NA	NA	Promoter	Gene body	Gene body
cg23003041	NA	NA	NA	NA	NA	chr20:48996880-48996994	L1MB7	LINE	L1	Promoter	Repeats	Repeats
cg04575752	NA	NA	NA	NA	NA	chr3:30779747-30780569	LTR41	LTR	ERVL	Promoter	Repeats	Repeats
cg02844502	NA	NA	NA	NA	NA	NA	NA	NA	NA	Promoter	Gene body	Gene body
cg12931201	EH38E3838823	dELS	Low-DNase	LINC01592;LINC01603;SULF1	ENSG00000253479;ENSG00000253658;ENSG00000137573	NA	NA	NA	NA	Intergenic	Enhancer	Intergenic
cg16438688	EH38E2841262	CA-H3K4me3	Low-DNase	INSRR;ETV3L;NTRK1;LRRC71;SH2D2A;PEAR1;ARHGEF11	ENSG00000027869;ENSG00000198400;ENSG00000160838;ENSG00000253831;ENSG00000132694;ENSG00000187800;ENSG00000027644	NA	NA	NA	NA	Promoter	Poised promoter	Gene body
cg01560873	EH38E2353633	dELS	Low-DNase	LINC01377	ENSG00000249808	NA	NA	NA	NA	Intergenic	Enhancer	Intergenic
cg13787442	EH38E4509152	dELS	Low-DNase	MED27;RAPGEF1	ENSG00000107263;ENSG00000160563	NA	NA	NA	NA	Intergenic	Enhancer	Intergenic
cg15554216	EH38E2672542	dELS	Low-DNase	KCNK9	ENSG00000169427	NA	NA	NA	NA	Promoter	Enhancer	Gene body
cg02499640	NA	NA	NA	NA	NA	chr5:59776800-59776980	MER103C	DNA	hAT-Charlie	Enhancer	Repeats	Repeats
cg14343680	EH38E1490588	pELS	pELS	ACSM6;ALDH18A1;SORBS1;PDLIM1;TCTN3;ENTPD1	ENSG00000059573;ENSG00000119977;ENSG00000138185;ENSG00000173124;ENSG00000107438;ENSG00000095637	NA	NA	NA	NA	Promoter	Enhancer	Enhancer
cg00768503	EH38E2403296	pELS	Low-DNase	LINC02201;FTMT;LOX;ZNF474;PRDM6;SNCAIP	ENSG00000164185;ENSG00000061455;ENSG00000113083;ENSG00000181867;ENSG00000251538;ENSG00000064692	NA	NA	NA	NA	Promoter	Enhancer	Gene body
cg16336556	EH38E3335740	dELS	dELS	LTBP1;SLC30A6;BIRC6;LINC00486;TTC27;LINC01320;LINC01318;YIPF4;FAM98A;NLRC4;RASGRP3	ENSG00000119820;ENSG00000018699;ENSG00000115760;ENSG00000237790;ENSG00000230876;ENSG00000119812;ENSG00000049323;ENSG00000152683;ENSG00000091106;ENSG00000152689;ENSG00000228262	NA	NA	NA	NA	Enhancer	Enhancer	Enhancer
cg20885953	EH38E3762253	CA-H3K4me3	Low-DNase	NPY	ENSG00000122585	NA	NA	NA	NA	Intergenic	Poised promoter	Intergenic
cg06948937	NA	NA	NA	NA	NA	NA	NA	NA	NA	Promoter	Intergenic	Intergenic
cg14257042	EH38E2887106	CA-H3K4me3	Low-DNase	BEND7	ENSG00000165626	NA	NA	NA	NA	Gene body	Poised promoter	Gene body
cg22579372	EH38E2776757	PLS	Low-DNase	PERM1	ENSG00000187642	NA	NA	NA	NA	Promoter	Promoter	Intergenic
cg02512559	NA	NA	NA	NA	NA	chr16:75380189-75380863	L1MEd	LINE	L1	Enhancer	Repeats	Repeats
cg16055514	EH38E2855903	pELS	pELS	ZBTB41;LHX9;LINC01222;LINC00862;CRB1;F13B	ENSG00000143278;ENSG00000143355;ENSG00000203721;ENSG00000177888;ENSG00000134376;ENSG00000233410	NA	NA	NA	NA	Promoter	Enhancer	Enhancer
cg18648917	EH38E2185416	dELS	CA-H3K4me3	UBE2E2;UBE2E1;LINC00691	ENSG00000170142;ENSG00000224074;ENSG00000182247	NA	NA	NA	NA	Intergenic	Enhancer	Poised promoter
cg06541775	EH38E4055182	dELS	Low-DNase	THCAT155;CRACR2A;PRMT8	ENSG00000130038;ENSG00000111218;ENSG00000287243	NA	NA	NA	NA	Promoter	Enhancer	Gene body
cg04588865	EH38E3736153	dELS	Low-DNase	HECA;REPS1;ABRACL;TXLNB;ECT2L	ENSG00000146386;ENSG00000164440;ENSG00000203734;ENSG00000135597;ENSG00000112406	NA	NA	NA	NA	Promoter	Enhancer	Gene body
cg17417054	EH38E1337024	PLS	PLS	ZNF362;GJA4;DLGAP3;AGO4;OSCP1;LOC653160;CLSPN;GJB5	LOC653160;ENSG00000160094;ENSG00000189280;ENSG00000092853;ENSG00000116885;ENSG00000187513;ENSG00000134698;ENSG00000116544	NA	NA	NA	NA	Gene body	Promoter	Promoter
cg06066838	EH38E3512222	dELS	Low-DNase	WDR6;P4HTM;DALRD3;IMPDH2;NDUFAF3	ENSG00000178035;ENSG00000178252;ENSG00000178467;ENSG00000178057;ENSG00000178149	NA	NA	NA	NA	Promoter	Enhancer	Gene body
cg26524356	EH38E2950387	PLS	PLS	LGR4;LOC105376671	ENSG00000205213;LOC105376671	NA	NA	NA	NA	Promoter	Promoter	Promoter
cg08165638	EH38E3558627	dELS	dELS	SENP2;LIPH;TMEM41A;MAP3K13;C3orf70;CCDC39	ENSG00000163898;ENSG00000073803;ENSG00000284862;ENSG00000187068;ENSG00000163900;ENSG00000163904	chr3:185555195-185555344	MIRb	SINE	MIR	Intergenic	Enhancer	Enhancer
cg12810059	NA	NA	NA	NA	NA	NA	NA	NA	NA	Intergenic	Intergenic	Intergenic
cg01470645	NA	NA	NA	NA	NA	chr13:30280997-30281152	AluJr4	SINE	Alu	Promoter	Repeats	Repeats
cg20951152	EH38E3090107	CA-H3K4me3	Low-DNase	AKAP6;GPR33;EGLN3;NPAS3	ENSG00000129521;ENSG00000151320;ENSG00000151322;ENSG00000214943	chr14:33799376-33799526	MER5A1	DNA	hAT-Charlie	Gene body	Poised promoter	Repeats
cg08081659	NA	NA	NA	NA	NA	NA	NA	NA	NA	Promoter	Gene body	Gene body
cg02084467	EH38E3202026	dELS	Low-DNase	C17orf97;TLCD3A;GLOD4;LINC02091;VPS53;GEMIN4;DOC2B;TIMM22;NXN;FAM57A;RPH3AL;MRM3;RFLNB	ENSG00000177370;FAM57A;ENSG00000183688;ENSG00000171861;ENSG00000187624;ENSG00000181031;ENSG00000179409;ENSG00000141252;ENSG00000272636;ENSG00000167695;ENSG00000167699;ENSG00000167693;ENSG00000273172	chr17:729129-729276	MIRc	SINE	MIR	Intergenic	Enhancer	Repeats
cg12292402	EH38E3059051	PLS	PLS	FRY-AS1;HSPH1;B3GLCT;LINC00398	ENSG00000237637;ENSG00000187676;ENSG00000237879;ENSG00000120694	NA	NA	NA	NA	Dual	Promoter	Promoter
cg22633049	NA	NA	NA	NA	NA	NA	NA	NA	NA	Intergenic	Gene body	Gene body
cg05688260	EH38E3336237	CA-H3K4me3	Low-DNase	LINC01320	ENSG00000228262	chr2:34991877-34992957	LTR12D	LTR	ERV1	Promoter	Poised promoter	Repeats
cg14845024	EH38E2933692	pELS	Low-DNase	LINC01163;MGMT	ENSG00000170430;ENSG00000280953	NA	NA	NA	NA	Promoter	Enhancer	Intergenic
cg08660634	EH38E4364633	dELS	Low-DNase	CDH6;LINC02103;CDH9	ENSG00000249785;ENSG00000113100;ENSG00000113361	NA	NA	NA	NA	Promoter	Enhancer	Gene body
cg18226337	NA	NA	NA	NA	NA	NA	NA	NA	NA	Intergenic	Intergenic	Intergenic
cg22619563	EH38E2219196	PLS	PLS	EPHA3	ENSG00000044524	NA	NA	NA	NA	Dual	Promoter	Promoter
cg02508770	EH38E3183453	pELS	Low-DNase	ADGRG5;ADGRG3;DRC7;ADGRG1	ENSG00000205336;ENSG00000159625;ENSG00000159618;ENSG00000182885	NA	NA	NA	NA	Promoter	Enhancer	Gene body
cg14980255	NA	NA	NA	NA	NA	chr15:36898479-36898516	(T)n	Simple_repeat	Simple_repeat	Promoter	Gene body	Gene body
cg15602508	EH38E4447579	CA-TF	Low-DNase	NA	NA	chr7:111708239-111708420	MLT1J	LTR	ERVL-MaLR	Intergenic	TF	Repeats
cg14809544	EH38E3310111	PLS	PLS	C5AR2;RSPH6A;PNMAL2;ZNF285;GNG8;ZNF112;KLC3;IGFL2;DMPK;IGFL4;SYMPK;PPM1N;APOC4-APOC2;RTN2;CCDC8;PVR;ZNF229;FOXA3;APOC4;ZNF541;ARHGAP35;MYPOP	ENSG00000267467;ENSG00000213889;ENSG00000125744;PNMAL2;ENSG00000167414;ENSG00000062370;ENSG00000278318;ENSG00000169515;ENSG00000170608;ENSG00000224916;ENSG00000125755;ENSG00000204869;ENSG00000104892;ENSG00000104941;ENSG00000118156;ENSG00000134830;ENSG00000176182;ENSG00000267508;ENSG00000160007;ENSG00000204866;ENSG00000104936;ENSG00000073008	NA	NA	NA	NA	Promoter	Promoter	Promoter
cg01439753	EH38E1831648	dELS	dELS	LINC01227;GAN;PLCG2;HSD17B2;LINC02170;BCO1;CMIP;SDR42E1	ENSG00000261609;ENSG00000086696;LINC02170;ENSG00000184860;ENSG00000153815;ENSG00000197943;ENSG00000260737;ENSG00000135697	NA	NA	NA	NA	Promoter	Enhancer	Enhancer
cg21080850	EH38E4212751	CA-TF	Low-DNase	MORN2;DHX57;ARHGEF33	ENSG00000188010;ENSG00000214694;ENSG00000163214	NA	NA	NA	NA	Promoter	TF	Gene body
cg22641969	EH38E2496348	dELS	Low-DNase	COL10A1;KPNA5;CALHM6;NT5DC1;FRK	ENSG00000188820;ENSG00000196911;ENSG00000123500;ENSG00000178425;ENSG00000111816	chr6:115830870-115831077	L2b	LINE	L2	Intergenic	Enhancer	Repeats
cg03687700	EH38E3330758	pELS	Low-DNase	TP53I3;SF3B6;FKBP1B;FAM228B;MFSD2B;WDCP	ENSG00000163026;ENSG00000115128;ENSG00000119782;ENSG00000205639;ENSG00000115129;ENSG00000219626	NA	NA	NA	NA	Promoter	Enhancer	Gene body
cg08069480	EH38E3037015	PLS	PLS	C12orf42;NFYB;LOC105369945;EID3	ENSG00000255150;ENSG00000120837;LOC105369945;ENSG00000179088	chr12:104138229-104138383	(GCCCC)n	Simple_repeat	Simple_repeat	Promoter	Promoter	Promoter
cg17427096	EH38E3328982	PLS	PLS	MATN3	ENSG00000132031	NA	NA	NA	NA	Dual	Promoter	Promoter
cg18544329	EH38E3787259	PLS	Low-DNase	DLX5	ENSG00000105880	NA	NA	NA	NA	Promoter	Promoter	Gene body
cg27298262	NA	NA	NA	NA	NA	NA	NA	NA	NA	Promoter	Gene body	Gene body
cg07165811	EH38E3283470	pELS	pELS	MISP;ODF3L2;MFSD12;ZFR2;TLE5;CELF5;GIPC3;C19orf45;PTPRS;GNA15;APC2;FZR1;HMG20B;S1PR4;TLE6;APBA3;PRTN3;NFIC;NRTN;TJP3;PLPP2;CCL25;NMRK2;PIP5K1C;KANK3;JSRP1;FUT3;DOHH;NCLN;MATK;ATCAY;SMIM44;SMIM24;FCER2;C19orf71;TBXA2R;CACTIN;GNA11;EBI3;MCEMP1;ZNF556;AZU1;PLK5	ENSG00000141934;ENSG00000105325;ENSG00000167654;ENSG00000105298;ENSG00000006638;ENSG00000095932;ENSG00000115266;ENSG00000284638;ENSG00000104953;ENSG00000077009;ENSG00000181781;ENSG00000064961;C19orf45;ENSG00000196415;ENSG00000186994;ENSG00000060558;ENSG00000011132;ENSG00000186111;ENSG00000125912;ENSG00000171119;ENSG00000105289;ENSG00000183397;ENSG00000131142;ENSG00000161082;ENSG00000105426;ENSG00000099812;ENSG00000104921;ENSG00000007264;ENSG00000141905;ENSG00000183019;ENSG00000125910;ENSG00000105246;ENSG00000088256;ENSG00000167476;ENSG00000161091;ENSG00000179855;ENSG00000104964;ENSG00000172232;ENSG00000185988;ENSG00000129932;ENSG00000172000;ENSG00000171124;ENSG00000105278	NA	NA	NA	NA	Gene body	Enhancer	Enhancer
cg25140046	NA	NA	NA	NA	NA	chr11:121061433-121062588	Tigger3b	DNA	TcMar-Tigger	Gene body	Repeats	Repeats
cg15463664	EH38E3674892	dELS	Low-DNase	CCNJL;GABRA6;MIR3142HG;ATP10B;LINC02159	ENSG00000253522;ENSG00000118322;ENSG00000135083;ENSG00000253417;ENSG00000145863	NA	NA	NA	NA	Dual	Enhancer	Gene body
cg17030233	EH38E3367141	dELS	Low-DNase	MARCO;C1QL2;EN1	ENSG00000163064;ENSG00000019169;ENSG00000144119	NA	NA	NA	NA	Intergenic	Enhancer	Intergenic
cg04074624	EH38E1651154	dELS	Low-DNase	SRRM4;BCL7A;IL31;CLIP1-AS1;PSMD9;LOC105370024;BICDL1;HPD;LINC00939;CCDC60;WDR66;RHOF	ENSG00000204671;ENSG00000257097;ENSG00000139725;ENSG00000249267;ENSG00000139767;LOC105370024;ENSG00000135127;ENSG00000183273;ENSG00000110801;ENSG00000158104;ENSG00000110987;WDR66	chr12:121893447-121893870	MLT1C	LTR	ERVL-MaLR	Promoter	Enhancer	Repeats
cg18099637	EH38E3218695	CA-H3K4me3	Low-DNase	CCL11;ASIC2;CCL2;CCL1;LINC01989;CCL7	ENSG00000108702;ENSG00000108684;ENSG00000261156;ENSG00000172156;ENSG00000108691;ENSG00000108688	NA	NA	NA	NA	Intergenic	Poised promoter	Gene body
cg06494945	NA	NA	NA	NA	NA	chr20:18811787-18812658	L1MC4a	LINE	L1	Promoter	Repeats	Repeats
cg14246949	EH38E1886731	dELS	Low-DNase	UBE2O;FOXJ1;QRICH2;RNF157-AS1;RNF157;ST6GALNAC2;PRCD;OTOP3;GALR2;AATK-AS1;ACOX1;EXOC7;SPHK1;UBALD2;CYGB;ZACN;EVPL;SRP68;TEN1;MRPL38;CDK3	ENSG00000204316;ENSG00000161544;ENSG00000129654;ENSG00000129646;ENSG00000141576;ENSG00000186919;ENSG00000267128;ENSG00000167881;ENSG00000250506;ENSG00000182473;ENSG00000176170;ENSG00000182938;ENSG00000161533;ENSG00000175931;ENSG00000257949;ENSG00000182687;AATK-AS1;ENSG00000070731;ENSG00000167880;ENSG00000185262;ENSG00000214140	NA	NA	NA	NA	Gene body	Enhancer	Gene body
cg08954634	EH38E2347666	pELS	Low-DNase	CLDN22;TENM3	ENSG00000177300;ENSG00000218336	NA	NA	NA	NA	Promoter	Enhancer	Gene body
cg17430979	EH38E3570121	dELS	Low-DNase	LINC01587;ADRA2C;EVC;CRMP1;MSX1;WFS1;NSG1;JAKMIP1;EVC2;STX18;OTOP1;STK32B;CYTL1;MAN2B2;HMX1;LINC01396;PPP2R2C;LINC02171	ENSG00000074211;ENSG00000013288;ENSG00000072832;ENSG00000082929;ENSG00000163982;ENSG00000215612;ENSG00000273396;ENSG00000109501;ENSG00000168824;ENSG00000152969;ENSG00000170891;ENSG00000173040;ENSG00000152953;ENSG00000250632;ENSG00000163132;ENSG00000168818;ENSG00000072840;ENSG00000184160	NA	NA	NA	NA	Gene body	Enhancer	Gene body
cg15051540	NA	NA	NA	NA	NA	chr3:126214440-126215372	L1ME3	LINE	L1	Intergenic	Repeats	Repeats
cg22478669	EH38E1812144	dELS	Low-DNase	TRIM72;ITGAM;ASPHD1;PYDC1;NUPR1;ITGAD;PRSS53;FUS;PYCARD;PRSS8;SEZ6L2;ITGAX	ENSG00000169900;ENSG00000169896;ENSG00000103490;ENSG00000176046;ENSG00000151006;ENSG00000052344;ENSG00000089280;ENSG00000140678;ENSG00000156886;ENSG00000177238;ENSG00000174939;ENSG00000174938	NA	NA	NA	NA	Intergenic	Enhancer	Gene body
cg11803101	NA	NA	NA	NA	NA	chr12:130474193-130474250	MIR	SINE	MIR	Promoter	Repeats	Repeats
cg26943189	EH38E3686451	pELS	pELS	HUS1B;SERPINB1;LOC101927972;RIPK1;MYLK4;PPP1R3G;TUBB2A;BPHL;PSMG4;SERPINB9P1;SERPINB9;LINC01600;NQO2;TUBB2B;SERPINB6;LINC01011	ENSG00000137275;LOC101927972;ENSG00000021355;ENSG00000124570;ENSG00000145949;ENSG00000137285;ENSG00000219607;ENSG00000180822;ENSG00000188996;ENSG00000230438;ENSG00000164385;ENSG00000170542;ENSG00000244041;ENSG00000137274;ENSG00000124588;ENSG00000137267	NA	NA	NA	NA	Promoter	Enhancer	Enhancer
cg17022577	EH38E2793550	dELS	Low-DNase	EPHA8;CELA3A;C1QA;LINC00339;CELA3B;EPHB2;CDC42;LINC01635;C1QC;WNT4;C1QB;ZBTB40	ENSG00000142789;ENSG00000173372;ENSG00000159189;ENSG00000219073;ENSG00000184677;ENSG00000162552;ENSG00000228397;ENSG00000218510;ENSG00000070831;ENSG00000173369;ENSG00000070886;ENSG00000133216	NA	NA	NA	NA	Enhancer	Enhancer	Gene body
cg27517924	NA	NA	NA	NA	NA	chr12:107736110-107737101	L2a	LINE	L2	Promoter	Repeats	Repeats
cg08524190	EH38E3538942	dELS	Low-DNase	CNBP;ALG1L2;CFAP92;EFCC1;ISY1;COPG1;H1FX;HMCES;EFCAB12;ISY1-RAB43;RAB43;GP9;KIAA1257	ENSG00000114656;ENSG00000240682;ENSG00000172771;ENSG00000169704;KIAA1257;ENSG00000172780;H1FX;ENSG00000114654;ENSG00000181789;ENSG00000169714;ENSG00000251287;ENSG00000183624;ENSG00000261796	NA	NA	NA	NA	Enhancer	Enhancer	Gene body
cg12415682	NA	NA	NA	NA	NA	NA	NA	NA	NA	Promoter	Gene body	Gene body
cg12461141	NA	NA	NA	NA	NA	NA	NA	NA	NA	Promoter	Gene body	Gene body
cg16737426	EH38E2267474	dELS	dELS	TPRG1-AS1;LINC01991;BCL6;LPP-AS2;FLJ42393;TPRG1;LPP	ENSG00000279891;ENSG00000270959;ENSG00000113916;ENSG00000188001;ENSG00000224187;ENSG00000145012;ENSG00000234076	NA	NA	NA	NA	Dual	Enhancer	Enhancer
cg25272125	EH38E1333872	pELS	pELS	DLGAP3;SPOCD1;SDC3;NKAIN1;COL16A1;SYNC;PUM1;ZNF362;TMEM200B;FABP3;ADGRB2;PTPRU;TINAGL1;TMEM54	ENSG00000162520;ENSG00000084636;ENSG00000060656;ENSG00000253304;ENSG00000121753;ENSG00000142910;ENSG00000134668;ENSG00000162512;ENSG00000121900;ENSG00000116544;ENSG00000160094;ENSG00000121769;ENSG00000084628;ENSG00000134644	NA	NA	NA	NA	Promoter	Enhancer	Enhancer
cg26459416	NA	NA	NA	NA	NA	NA	NA	NA	NA	Dual	Gene body	Gene body
cg25225968	NA	NA	NA	NA	NA	NA	NA	NA	NA	Dual	Gene body	Gene body
cg00621508	NA	NA	NA	NA	NA	NA	NA	NA	NA	Promoter	Gene body	Gene body
cg10369662	EH38E1561534	pELS	Low-DNase	ANKRD49;MED17;PIWIL4;UBTFL1;MRE11;TRIM64B;NAALAD2;SLC36A4;CEP295;DEUP1;C11orf97;VSTM5;GPR83;MTNR1B;FAT3;TYR;FUT4;HEPHL1;TAF1D;SMCO4;PANX1;IZUMO1R;SCARNA9;GRM5;TRIM77;C11orf54;DISC1FP1	ENSG00000183560;ENSG00000166002;ENSG00000042429;ENSG00000110218;ENSG00000257057;ENSG00000168959;ENSG00000020922;ENSG00000123901;ENSG00000189253;ENSG00000134640;ENSG00000168876;ENSG00000196371;ENSG00000182919;ENSG00000165323;ENSG00000261645;ENSG00000180773;ENSG00000214414;ENSG00000255009;ENSG00000181333;ENSG00000166004;ENSG00000134627;ENSG00000166012;ENSG00000165325;ENSG00000077498;ENSG00000077616;ENSG00000214376;ENSG00000254911	NA	NA	NA	NA	Promoter	Enhancer	Gene body
cg21831512	NA	NA	NA	NA	NA	NA	NA	NA	NA	Promoter	Gene body	Gene body
cg15959179	NA	NA	NA	NA	NA	NA	NA	NA	NA	Intergenic	Intergenic	Intergenic
cg26716753	NA	NA	NA	NA	NA	NA	NA	NA	NA	Promoter	Gene body	Gene body
cg12550490	EH38E1774577	dELS	CA-only	LINC02204;CT62;DRAIC;PCAT29;TLE3	PCAT29;ENSG00000140332;ENSG00000245750;ENSG00000280639;ENSG00000225362	chr15:70171600-70171830	MIRb	SINE	MIR	Intergenic	Enhancer	Repeats
cg02647998	NA	NA	NA	NA	NA	NA	NA	NA	NA	Promoter	Gene body	Gene body
cg00205605	EH38E2779170	pELS	Low-DNase	PLCH2;FAM213B;PEX10;PANK4;FAM138A;MXRA8;HES5;PRDM16;PRKCZ;TNFRSF14;FAAP20;FAM138F;ARHGEF16;MMEL1;RER1;VWA1;RNF223;MORN1	ENSG00000116151;ENSG00000142606;ENSG00000157911;ENSG00000197921;ENSG00000157873;ENSG00000130762;ENSG00000237613;ENSG00000237330;ENSG00000179403;ENSG00000157881;ENSG00000282591;FAM213B;ENSG00000162576;ENSG00000149527;ENSG00000067606;ENSG00000157916;ENSG00000142611;ENSG00000162585	NA	NA	NA	NA	Enhancer	Enhancer	Intergenic
cg03577139	EH38E2286807	PLS	PLS	SOD3	ENSG00000109610	NA	NA	NA	NA	Dual	Promoter	Promoter
cg10501077	NA	NA	NA	NA	NA	NA	NA	NA	NA	Promoter	Gene body	Gene body
cg16542898	EH38E2994796	CA-H3K4me3	Low-DNase	C11orf44;ADAMTS8;ADAMTS15	ENSG00000166106;ENSG00000134917;C11orf44	NA	NA	NA	NA	Intergenic	Poised promoter	Gene body
cg16573240	EH38E3278714	CA-CTCF	Low-DNase	KCNG2	ENSG00000178342	chr18:79881454-79882230	L1MD	LINE	L1	Gene body	CTCF	Repeats
cg19861824	NA	NA	NA	NA	NA	NA	NA	NA	NA	Dual	Intergenic	Intergenic
cg14573583	EH38E1579111	dELS	Low-DNase	NA	NA	NA	NA	NA	NA	Dual	Enhancer	Gene body
cg22265501	EH38E1406346	dELS	CA-CTCF	OCLM;PDC;LINC01036;PACERR;PTGS2;PLA2G4A	ENSG00000116711;ENSG00000073756;ENSG00000273129;ENSG00000230426;ENSG00000116703;OCLM	NA	NA	NA	NA	Gene body	Enhancer	CTCF
cg00601162	NA	NA	NA	NA	NA	NA	NA	NA	NA	Promoter	Gene body	Gene body
cg11841867	NA	NA	NA	NA	NA	NA	NA	NA	NA	Intergenic	Intergenic	Intergenic
cg19555551	NA	NA	NA	NA	NA	NA	NA	NA	NA	Promoter	Gene body	Gene body
cg02083532	NA	NA	NA	NA	NA	chr10:949519-949808	L1MD	LINE	L1	Intergenic	Repeats	Repeats
cg08401606	EH38E3229561	pELS	pELS	PHB;SPOP;DLX4;LINC02075;ITGA3;FAM117A;SLC35B1;DLX3;NXPH3;PDK2;B4GALNT2;TAC4;FLJ40194;KAT7;SAMD14;NGFR;ZNF652;ARL17B	ENSG00000176358;ENSG00000064195;ENSG00000064300;ENSG00000005882;ENSG00000121104;ENSG00000167100;ENSG00000182575;ENSG00000136504;ENSG00000005884;ENSG00000249497;ENSG00000228696;ENSG00000108813;ENSG00000177369;ENSG00000121067;ENSG00000167085;ENSG00000167080;ENSG00000198740;ENSG00000121073	NA	NA	NA	NA	Promoter	Enhancer	Enhancer
cg08731639	EH38E3469842	pELS	Low-DNase	NA	NA	chr22:22097186-22097573	L1M3	LINE	L1	Promoter	Enhancer	Repeats
cg01965673	EH38E3537244	pELS	Low-DNase	KLF15;CCDC14;TPRA1;LINC02016;PODXL2;SEC61A1;OSBPL11;ROPN1;C3orf56;ALG1L;C3orf22;MGLL;MCM2;ASTE1;MYLK;LINC01471;ABTB1;KBTBD12;MRPL3;CASR;ALDH1L1;ZXDC;NEK11;TXNRD3NB;COL6A6;ALDH1L1-AS1;SLC41A3;PLXNA1;UROC1;TXNRD3;ALG1L2;CHCHD6;PRR20G;CHST13;ROPN1B;CFAP100	ENSG00000144909;ENSG00000159650;ENSG00000144908;ENSG00000114670;ENSG00000065534;ENSG00000036828;ENSG00000180697;ENSG00000058262;ENSG00000239921;ENSG00000114631;ENSG00000159685;ENSG00000065371;ENSG00000175455;ENSG00000114544;ENSG00000114554;ENSG00000073111;ENSG00000187715;ENSG00000214324;ENSG00000074416;ENSG00000180767;ENSG00000114547;ENSG00000251287;ENSG00000239620;ENSG00000189366;ENSG00000034533;ENSG00000244215;ENSG00000070476;TXNRD3NB;ENSG00000163884;ENSG00000163870;ENSG00000163885;ENSG00000206384;ENSG00000114686;ENSG00000197763;ENSG00000114626;ENSG00000250218	NA	NA	NA	NA	Intergenic	Enhancer	Intergenic
cg20290336	EH38E3998922	dELS	Low-DNase	ZNF124;CNST;TFB2M;OR2T5;SMYD3;SCCPDH;OR2L13	ENSG00000196418;ENSG00000162852;ENSG00000143653;ENSG00000162851;ENSG00000203661;ENSG00000196071;ENSG00000185420	chr1:246578390-246578681	AluSc8	SINE	Alu	Dual	Enhancer	Repeats
cg07036378	EH38E2472123	CA-CTCF	Low-DNase	PGK2;CRISP2;DEFB113;CRISP1;CRISP3;DEFB133;DEFB112;DEFB114;DEFB110	ENSG00000096006;ENSG00000124812;ENSG00000170950;ENSG00000177684;ENSG00000180872;ENSG00000203970;ENSG00000214642;ENSG00000124490;ENSG00000214643	NA	NA	NA	NA	Intergenic	CTCF	Intergenic
cg24060908	EH38E3583896	dELS	Low-DNase	CWH43	ENSG00000109182	NA	NA	NA	NA	Gene body	Enhancer	Gene body
cg09624565	EH38E3479135	PLS	pELS	KCTD17;MPST;KDELR3;H1F0;LARGE-AS1;LGALS2;APOBEC3A;TST;CDC42EP1;NCF4;CSF2RB;ISX-AS1;IFT27;APOBEC3A_B	ENSG00000128283;ENSG00000128309;ENSG00000100368;ENSG00000224973;ENSG00000100360;ENSG00000100379;ENSG00000100365;H1F0;ENSG00000100079;ISX-AS1;ENSG00000100196;APOBEC3A_B;ENSG00000128311;ENSG00000128383	NA	NA	NA	NA	Promoter	Promoter	Enhancer
cg10415471	EH38E2142606	pELS	Low-DNase	B3GALT5;IGSF5;PCP4;SH3BGR	ENSG00000183067;ENSG00000185437;ENSG00000183036;ENSG00000183778	chr21:39521710-39524787	L1PBa	LINE	L1	Gene body	Enhancer	Repeats
cg16244006	EH38E3045187	dELS	Low-DNase	LINC00934;SRRM4;HSPB8;TMEM233;CCDC60	ENSG00000183273;ENSG00000281196;ENSG00000152137;ENSG00000139767;ENSG00000224982	chr12:119412783-119412960	MER117	DNA	hAT-Charlie	Dual	Enhancer	Repeats
cg14683962	NA	NA	NA	NA	NA	NA	NA	NA	NA	Promoter	Gene body	Gene body
cg23090529	EH38E2810816	dELS	Low-DNase	RNF11;CDCP2;EPS15;C1orf185;AGBL4;CYP4B1;DMRTA2;TTC39A;FAF1;TAL1;PDZK1IP1;KNCN;OSBPL9;CDKN2C;TTC22;BEND5	ENSG00000085831;ENSG00000162366;ENSG00000204006;ENSG00000123091;ENSG00000142700;ENSG00000085832;ENSG00000162367;ENSG00000142973;ENSG00000006555;ENSG00000186094;ENSG00000162373;ENSG00000123080;ENSG00000162456;ENSG00000117859;ENSG00000185104;ENSG00000157211	NA	NA	NA	NA	Intergenic	Enhancer	Intergenic
cg06360705	NA	NA	NA	NA	NA	NA	NA	NA	NA	Enhancer	Intergenic	Intergenic
cg17816357	NA	NA	NA	NA	NA	NA	NA	NA	NA	Intergenic	Intergenic	Intergenic
cg21741679	NA	NA	NA	NA	NA	NA	NA	NA	NA	Promoter	Gene body	Gene body
cg25183989	EH38E2126534	PLS	PLS	SYCP2	ENSG00000196074	NA	NA	NA	NA	Promoter	Promoter	Promoter
cg05286807	EH38E4338328	TF	Low-DNase	CXCL13	ENSG00000156234	NA	NA	NA	NA	Promoter	TF	Gene body
cg20741580	NA	NA	NA	NA	NA	NA	NA	NA	NA	Intergenic	Intergenic	Intergenic
cg02777191	NA	NA	NA	NA	NA	NA	NA	NA	NA	Gene body	Gene body	Gene body
cg26433059	EH38E2583256	dELS	Low-DNase	LINC01393;MDFIC;FOXP2;LINC01392	ENSG00000233607;ENSG00000128573;ENSG00000135272;ENSG00000225535	NA	NA	NA	NA	Gene body	Enhancer	Gene body
cg23118535	EH38E2268272	pELS	Low-DNase	TP63;CLDN16	ENSG00000113946;ENSG00000073282	NA	NA	NA	NA	Promoter	Enhancer	Gene body
cg14151776	NA	NA	NA	NA	NA	NA	NA	NA	NA	Dual	Gene body	Gene body
cg02602989	NA	NA	NA	NA	NA	NA	NA	NA	NA	Promoter	Gene body	Gene body
cg26767544	NA	NA	NA	NA	NA	NA	NA	NA	NA	Dual	Gene body	Gene body
cg11258653	EH38E3621384	dELS	Low-DNase	LINC01377;SLC6A18;SLC6A3;LRRC14B;LINC02116;AHRR;PLEKHG4B;PDCD6;EXOC3;IRX4;NKD2;CCDC127;ZDHHC11;LINC01017;SLC6A19;SLC9A3-AS1;LINC01019;CEP72;SDHA;TRIP13;SLC9A3;LINC02114;C5orf38;BRD9;LSINCT5;LINC01511;SLC12A7;TPPP;IRX2;TERT;IRX1	ENSG00000071539;ENSG00000281560;ENSG00000164366;ENSG00000145506;ENSG00000113504;ENSG00000250417;ENSG00000028310;ENSG00000164362;ENSG00000180104;ENSG00000171368;ENSG00000142319;ENSG00000153404;ENSG00000066230;ENSG00000170561;ENSG00000249521;ENSG00000073578;ENSG00000174358;ENSG00000164363;ENSG00000063438;ENSG00000113430;ENSG00000248118;ENSG00000250716;ENSG00000250584;ENSG00000249808;ENSG00000185028;ENSG00000225138;ENSG00000170549;ENSG00000249915;ENSG00000186493;ENSG00000188818;ENSG00000112877	NA	NA	NA	NA	Dual	Enhancer	Gene body
cg25814752	NA	NA	NA	NA	NA	chr12:55712521-55712738	L3b	LINE	CR1	Promoter	Repeats	Repeats
cg13738383	NA	NA	NA	NA	NA	NA	NA	NA	NA	Intergenic	Gene body	Gene body
cg21697804	NA	NA	NA	NA	NA	NA	NA	NA	NA	Gene body	Gene body	Gene body
cg08702377	EH38E3169552	pELS	Low-DNase	SHISA9	ENSG00000237515	NA	NA	NA	NA	Promoter	Enhancer	Intergenic
cg17137380	EH38E1843116	PLS	PLS	C1QBP;SPNS2;LOC728392;VMO1;SLC13A5;OR3A1	ENSG00000141485;ENSG00000108561;LOC728392;ENSG00000180090;ENSG00000183018;ENSG00000182853	NA	NA	NA	NA	Promoter	Promoter	Promoter
cg19171494	EH38E2173538	dELS	Low-DNase	CNTN4;LINC01266;IL5RA;CNTN4-AS2;CHL1-AS2;CHL1;LINC01986;CNTN6	ENSG00000223587;ENSG00000227588;ENSG00000224318;ENSG00000091181;ENSG00000134115;ENSG00000144619;ENSG00000134121;ENSG00000224957	NA	NA	NA	NA	Promoter	Enhancer	Gene body
cg25105340	EH38E3467393	CA-H3K4me3	Low-DNase	SEPT5;SEPT5-GP1BB;GP1BB;LINC00895	SEPT5;ENSG00000281548;SEPT5-GP1BB;ENSG00000203618	NA	NA	NA	NA	Gene body	Poised promoter	Intergenic
cg16435635	NA	NA	NA	NA	NA	NA	NA	NA	NA	Promoter	Gene body	Gene body
cg23096324	NA	NA	NA	NA	NA	chr4:28377605-28378538	L2	LINE	L2	Intergenic	Repeats	Repeats
cg07982985	NA	NA	NA	NA	NA	NA	NA	NA	NA	Intergenic	Intergenic	Intergenic
cg10007964	NA	NA	NA	NA	NA	NA	NA	NA	NA	Promoter	Gene body	Gene body
cg23205610	NA	NA	NA	NA	NA	NA	NA	NA	NA	Promoter	Gene body	Gene body
cg15848620	EH38E3021756	PLS	PLS	SLC26A10;AGAP2;DTX3;KIF5A;NXPH4;ARHGEF25;LRP1;OS9;NDUFA4L2;INHBC;LOC100506869;LOC101927583;LOC105369785;B4GALNT1;INHBE;METTL7B;CYP27B1	ENSG00000155980;LOC100506869;ENSG00000135502;ENSG00000135454;ENSG00000170439;ENSG00000178498;ENSG00000135439;ENSG00000111012;ENSG00000185633;ENSG00000123384;LOC101927583;LOC105369785;ENSG00000139269;ENSG00000175189;ENSG00000182379;ENSG00000135506;ENSG00000240771	NA	NA	NA	NA	Promoter	Promoter	Promoter
cg06312401	NA	NA	NA	NA	NA	NA	NA	NA	NA	Intergenic	Intergenic	Intergenic
cg14508973	NA	NA	NA	NA	NA	NA	NA	NA	NA	Gene body	Gene body	Gene body
cg24752487	EH38E3337363	pELS	Low-DNase	RMDN2;CDKL4;LINC00211;CYP1B1-AS1;RMDN2-AS1;CYP1B1;ATL2	ENSG00000205111;ENSG00000235848;ENSG00000119787;ENSG00000232973;ENSG00000138061;ENSG00000115841;ENSG00000237803	chr2:38097037-38097212	MIR3	SINE	MIR	Promoter	Enhancer	Repeats
cg02333649	EH38E2149685	dELS	Low-DNase	TSSK2;LINC01662;CLDN5;SLC25A1;DGCR14;DGCR2;ESS2;ANKRD62P1-PARP4P3;PRODH;HIRA;DGCR10;TMEM191B;RIMBP3;LINC01663;SEPT5-GP1BB;DGCR6;FAM230A;CLTCL1;LINC00895;GP1BB;CDC45;UFD1;C22orf39;MRPL40;SEPT5;GSC2;OR11H1;TBX1;DGCR5;DGCR9	ENSG00000130538;ENSG00000184113;LINC01663;ENSG00000070413;ENSG00000275793;SEPT5-GP1BB;ENSG00000100084;ENSG00000183628;DGCR9;DGCR10;LINC01662;ENSG00000093009;ENSG00000100075;DGCR14;ENSG00000203618;ENSG00000242259;ENSG00000070010;ENSG00000185608;ENSG00000278558;ENSG00000189295;ENSG00000277870;ENSG00000206203;ENSG00000100056;ENSG00000184058;SEPT5;ENSG00000281548;ENSG00000070371;ENSG00000063515;ENSG00000100033;ENSG00000237517	NA	NA	NA	NA	Promoter	Enhancer	Gene body
cg08201721	EH38E2784897	pELS	pELS	CORT;NMNAT1;LINC01672;RBP7;KAZN;SPSB1;GPR157;HES2;KCNAB2;PIK3CD-AS2;CTNNBIP1;ESPN;LZIC;TMEM201;SLC25A33;CLSTN1;PIK3CD	ENSG00000171603;ENSG00000189337;ENSG00000069812;ENSG00000171608;ENSG00000231789;ENSG00000173614;ENSG00000241563;ENSG00000180758;ENSG00000069424;ENSG00000178585;ENSG00000162441;ENSG00000171621;ENSG00000162444;ENSG00000228750;ENSG00000171612;ENSG00000188807;ENSG00000187017	NA	NA	NA	NA	Promoter	Enhancer	Enhancer
cg21321039	EH38E4324920	dELS	Low-DNase	LRPAP1;HGFAC;DOK7	ENSG00000163956;ENSG00000175920;ENSG00000109758	NA	NA	NA	NA	Gene body	Enhancer	Gene body
cg09745987	EH38E3171002	dELS	dELS	XYLT1;NOMO2	ENSG00000185164;ENSG00000103489	chr16:17224837-17225045	MER58A	DNA	hAT-Charlie	Enhancer	Enhancer	Enhancer
cg01640325	NA	NA	NA	NA	NA	chr12:206070-206515	L1MB3	LINE	L1	Gene body	Repeats	Repeats
cg23995169	EH38E4214116	TF	Low-DNase	SRBD1	ENSG00000068784	chr2:45608550-45608814	L2c	LINE	L2	Promoter	TF	Repeats
cg22821574	NA	NA	NA	NA	NA	chr3:174821155-174821407	MIRb	SINE	MIR	Dual	Repeats	Repeats
cg17221235	EH38E3104845	dELS	Low-DNase	NA	NA	NA	NA	NA	NA	Gene body	Enhancer	Gene body
cg19493223	EH38E1534953	dELS	Low-DNase	LINC01499;LRRC4C	ENSG00000148948;ENSG00000255171	chr11:42520967-42522532	L1M4	LINE	L1	Intergenic	Enhancer	Repeats
cg02355923	NA	NA	NA	NA	NA	NA	NA	NA	NA	Intergenic	Gene body	Gene body
cg17810849	EH38E4052822	PLS	Low-DNase	SCN3B;KCNJ1;TP53AIP1;ETS1;OR8B4;KCNJ5;FLI1	ENSG00000151702;ENSG00000134954;ENSG00000120471;ENSG00000120457;ENSG00000166257;ENSG00000151704;ENSG00000280090	NA	NA	NA	NA	Enhancer	Promoter	Gene body
cg01836622	EH38E3724726	PLS	PLS	LOC100422737;OSTM1-AS1;AIM1;LACE1;SEC63;NR2E1;C6orf203;LIN28B-AS1;DDO;QRSL1;OSTM1;POPDC3;BEND3;HACE1;SCML4;LINC00222;SLC22A16;RTN4IP1;BVES;PREP;SOBP;PDSS2;ATG5	ENSG00000085382;AIM1;ENSG00000203801;ENSG00000146285;ENSG00000203809;ENSG00000178409;ENSG00000004809;C6orf203;ENSG00000085377;ENSG00000112333;ENSG00000203797;ENSG00000081087;ENSG00000164494;ENSG00000130348;ENSG00000112276;ENSG00000112320;ENSG00000025796;LACE1;ENSG00000225174;ENSG00000130347;ENSG00000057663;ENSG00000132429;LOC100422737	NA	NA	NA	NA	Promoter	Promoter	Promoter
cg21844472	EH38E2253675	PLS	Low-DNase	PPM1L	ENSG00000163590	NA	NA	NA	NA	Promoter	Promoter	Gene body
cg02789514	EH38E2833802	dELS	Low-DNase	PTGFRN;TTF2;CD101;CD2	ENSG00000116830;ENSG00000116824;ENSG00000134247;ENSG00000134256	chr1:117032475-117032570	L3	LINE	CR1	Promoter	Enhancer	Repeats
cg06064212	EH38E3698795	dELS	Low-DNase	ZSCAN23;HLA-F;LOC100129636;GPX5;NRSN1;GPX6;NKAPL	LOC100129636;ENSG00000152954;ENSG00000189134;ENSG00000224586;ENSG00000204642;ENSG00000187987;ENSG00000198704	chr6:28487171-28487356	MLT1C	LTR	ERVL-MaLR	Intergenic	Enhancer	Repeats
cg07181702	EH38E1875081	PLS	PLS	RNFT1;LOC653653;PTRH2;TUBD1;TBC1D3P1-DHX40P1;LINC01476;RPS6KB1;VMP1	ENSG00000189050;ENSG00000108423;ENSG00000267104;ENSG00000265313;ENSG00000108443;LOC653653;ENSG00000062716;ENSG00000141378	NA	NA	NA	NA	Promoter	Promoter	Promoter
cg03381747	EH38E1987993	dELS	Low-DNase	GPATCH11;EIF2AK2;SULT6B1	ENSG00000138068;ENSG00000152133;ENSG00000055332	NA	NA	NA	NA	Gene body	Enhancer	Gene body
cg02110603	EH38E2119649	pELS	Low-DNase	LINC01271;CDH22;SMIM25;LINC01270;TRERNA1	ENSG00000231265;ENSG00000203999;SMIM25;ENSG00000149654;ENSG00000233077	NA	NA	NA	NA	Promoter	Enhancer	Gene body
cg23385252	NA	NA	NA	NA	NA	NA	NA	NA	NA	Promoter	Gene body	Gene body
cg06812309	EH38E3975953	dELS	Low-DNase	CYB561D1;ATXN7L2;TAF13;GSTM1;SYPL2;AMIGO1;SARS1;SORT1;AMPD2;PSMA5;GSTM3;AKNAD1;WDR47;C1orf194;KIAA1324;CELSR2;NBPF6;NBPF4;PSRC1;TMEM167B;ELAPOR1;SARS;CLCC1;MYBPHL;CFAP276;GSTM2;GPR61	ENSG00000121940;ENSG00000215717;ENSG00000174151;ENSG00000179902;ENSG00000031698;ENSG00000134222;ENSG00000213366;ENSG00000134184;ENSG00000134243;ENSG00000197780;ENSG00000162650;ENSG00000181754;ENSG00000143126;SARS;ENSG00000134202;C1orf194;ENSG00000143106;ENSG00000156097;ENSG00000143028;KIAA1324;ENSG00000186086;ENSG00000085433;ENSG00000116337;ENSG00000162641;ENSG00000116299;ENSG00000196427;ENSG00000221986	NA	NA	NA	NA	Enhancer	Enhancer	Intergenic
cg01701055	NA	NA	NA	NA	NA	NA	NA	NA	NA	Gene body	Gene body	Gene body
cg21053502	EH38E2136564	dELS	dELS	KRTAP15-1;CLDN17;LINC00307;KRTAP26-1;TIAM1;KRTAP19-6;KRTAP19-2;KRTAP13-1;SOD1;KRTAP13-2;CLDN8;KRTAP19-8;KRTAP19-3;SCAF4;KRTAP13-4;KRTAP6-3;KRTAP25-1;KRTAP27-1;KRTAP11-1;KRTAP7-1;KRTAP8-1;KRTAP13-3	ENSG00000212938;ENSG00000186925;ENSG00000183640;ENSG00000156282;ENSG00000142168;ENSG00000206107;ENSG00000156284;ENSG00000227342;ENSG00000186970;ENSG00000156304;ENSG00000182816;ENSG00000206102;ENSG00000244025;ENSG00000186965;ENSG00000198390;ENSG00000186971;ENSG00000197683;ENSG00000182591;ENSG00000274749;ENSG00000240432;ENSG00000232263;ENSG00000156299	NA	NA	NA	NA	Gene body	Enhancer	Enhancer
cg17056062	NA	NA	NA	NA	NA	NA	NA	NA	NA	Enhancer	Gene body	Gene body
cg23131291	NA	NA	NA	NA	NA	NA	NA	NA	NA	Promoter	Gene body	Gene body
cg24747763	NA	NA	NA	NA	NA	NA	NA	NA	NA	Promoter	Gene body	Gene body
cg10457878	EH38E2669053	dELS	Low-DNase	OC90;EFR3A;ADCY8;HHLA1	ENSG00000132294;ENSG00000155897;ENSG00000253117;ENSG00000132297	chr8:131920713-131920891	MIRb	SINE	MIR	Promoter	Enhancer	Repeats
cg04863665	NA	NA	NA	NA	NA	NA	NA	NA	NA	Promoter	Gene body	Gene body
cg23439277	EH38E1489806	CA-H3K4me3	Low-DNase	PLCE1	ENSG00000138193	NA	NA	NA	NA	Promoter	Poised promoter	Gene body
cg01934381	EH38E3514573	dELS	Low-DNase	POC1A;ITIH3;SEMA3G;TLR9;TNNC1;DUSP7;DNAH1;NISCH;PHF7;ACY1;NT5DC2;PCBP4;GLYCTK-AS1;BAP1;RRP9;ALAS1;GLYCTK;RPL29;PBRM1;WDR82;PPM1M;STAB1;ABHD14A;TWF2	ENSG00000114841;ENSG00000168237;ENSG00000239732;ENSG00000162267;ENSG00000023330;ENSG00000168268;ENSG00000163939;ENSG00000114767;ENSG00000164088;ENSG00000164086;ENSG00000164091;ENSG00000010327;ENSG00000010319;ENSG00000114854;ENSG00000164087;ENSG00000163930;ENSG00000010318;ENSG00000243989;ENSG00000090097;ENSG00000010322;ENSG00000242797;ENSG00000247596;ENSG00000162244;ENSG00000248487	chr3:52271103-52271460	Tigger3a	DNA	TcMar-Tigger	Promoter	Enhancer	Repeats
cg21898734	EH38E2904865	dELS	Low-DNase	DNAJC12;CTNNA3;LRRTM3;ATOH7	ENSG00000179774;ENSG00000108176;ENSG00000198739;ENSG00000183230	NA	NA	NA	NA	Intergenic	Enhancer	Intergenic
cg02603483	EH38E3178145	PLS	Low-DNase	LINC01566;LINC00273;LINC02167	ENSG00000261122;ENSG00000259841;ENSG00000256642	chr16:35751366-35751436	5S	RNA repeats	rRNA	Promoter	Promoter	Gene body
cg19323245	NA	NA	NA	NA	NA	NA	NA	NA	NA	Promoter	Gene body	Gene body
cg15874302	NA	NA	NA	NA	NA	NA	NA	NA	NA	Promoter	Intergenic	Intergenic
cg16285424	NA	NA	NA	NA	NA	NA	NA	NA	NA	Promoter	Gene body	Gene body
cg14632729	EH38E3792136	dELS	Low-DNase	ATXN7L1;SYPL1;CDHR3	ENSG00000128536;ENSG00000008282;ENSG00000146776	NA	NA	NA	NA	Intergenic	Enhancer	Intergenic
cg13728650	NA	NA	NA	NA	NA	chr3:127581236-127581434	L1ME3A	LINE	L1	Promoter	Repeats	Repeats
cg20234640	EH38E3287695	PLS	Low-DNase	MCOLN1;TRAPPC5;PRR36;EVI5L;ADAMTS10;ADGRE1;ZNF358;FLJ25758;MCEMP1;LOC100128573;CTXN1;KANK3;FCER2;PEX11G;PNPLA6	ENSG00000142459;ENSG00000174837;ENSG00000104883;LOC100128573;FLJ25758;ENSG00000090674;ENSG00000198816;ENSG00000186994;ENSG00000178531;ENSG00000183248;ENSG00000032444;ENSG00000104921;ENSG00000183019;ENSG00000142303;ENSG00000181029	chr19:7702149-7702358	MIR	SINE	MIR	Promoter	Promoter	Repeats
cg08371951	NA	NA	NA	NA	NA	NA	NA	NA	NA	Dual	Gene body	Gene body
cg26069271	EH38E3171648	pELS	Low-DNase	TMC7;SCNN1G;VPS35L;ITPRIPL2;GPR139;ACSM1;SMG1;GDE1;CCP110;ARL6IP1;PDZD9;RPS15A;KNOP1;NOMO2;UMOD;GP2;NPIPA8;GPRC5B;SCNN1B;CLEC19A;TMC5;COQ7;IQCK;SYT17	ENSG00000167186;ENSG00000185164;ENSG00000103534;ENSG00000205730;ENSG00000157106;ENSG00000169344;ENSG00000261210;ENSG00000168447;ENSG00000103540;ENSG00000170537;ENSG00000166743;ENSG00000214940;ENSG00000103528;ENSG00000103544;ENSG00000155714;ENSG00000103550;ENSG00000006007;ENSG00000166828;ENSG00000169347;ENSG00000170540;ENSG00000180269;ENSG00000167191;ENSG00000174628;ENSG00000134419	NA	NA	NA	NA	Promoter	Enhancer	Gene body
cg26683973	EH38E3713905	dELS	Low-DNase	COL21A1	ENSG00000124749	NA	NA	NA	NA	Gene body	Enhancer	Intergenic
cg22721693	NA	NA	NA	NA	NA	NA	NA	NA	NA	Intergenic	Gene body	Gene body
cg20306285	NA	NA	NA	NA	NA	chr15:46958410-46958724	L1M7	LINE	L1	Promoter	Repeats	Repeats
cg21240572	NA	NA	NA	NA	NA	NA	NA	NA	NA	Promoter	Gene body	Gene body
cg24611002	EH38E3289879	dELS	dELS	ANGPTL8;TSPAN16;P2RY11;NRTN;FCER2;PDE4A;ZNF177;KEAP1;YIPF2;DNM2;PLPPR2;C19orf38;FLJ25758;ICAM3;ZNF491;ILF3;PGLYRP2;ICAM4;OR7G1;S1PR5;FUT3;TIMM29;CARM1;LOC100289333;OLFM2;CDKN2D;KANK2;KRI1;DOCK6;KANK3;AP1M2;ZNF439;RASAL3;QTRT1;SMARCA4;RAB3D;ICAM1;SLC44A2;ODAD3;ZGLP1;LOC105372273;FDX2;RGL3;ATG4D;EPOR;TMED1	ENSG00000213339;ENSG00000188629;ENSG00000129354;ENSG00000105088;ENSG00000220201;ENSG00000105122;ENSG00000214212;ENSG00000090339;ENSG00000105371;ENSG00000187266;ENSG00000142453;ENSG00000104921;ENSG00000065989;ENSG00000129355;ENSG00000130173;ENSG00000171119;ENSG00000205517;ENSG00000130734;ENSG00000130733;FLJ25758;ENSG00000105514;ENSG00000186994;ENSG00000171124;ENSG00000076662;ENSG00000171291;ENSG00000079805;LOC100289333;ENSG00000099203;ENSG00000198003;ENSG00000129353;ENSG00000130158;LOC105372273;ENSG00000267673;ENSG00000130167;ENSG00000180739;ENSG00000197256;ENSG00000079999;ENSG00000161031;ENSG00000161807;ENSG00000127616;ENSG00000244165;ENSG00000105520;ENSG00000129347;ENSG00000142444;ENSG00000177599;ENSG00000129351	NA	NA	NA	NA	Gene body	Enhancer	Enhancer
cg24020452	EH38E3831666	CA-H3K4me3	Low-DNase	LINC00293	ENSG00000253314	NA	NA	NA	NA	Intergenic	Poised promoter	Intergenic
cg26154714	EH38E2797376	pELS	Low-DNase	GPN2;NR0B2;FAM46B;TENT5B;GPATCH3;SFN;SYTL1;KDF1;SLC9A1;GPR3;TRNP1;WDTC1;NUDC;ARID1A	ENSG00000142784;ENSG00000181773;ENSG00000142765;FAM46B;ENSG00000198746;ENSG00000090020;ENSG00000158246;ENSG00000175793;ENSG00000090273;ENSG00000253368;ENSG00000142751;ENSG00000117713;ENSG00000131910;ENSG00000175707	NA	NA	NA	NA	Enhancer	Enhancer	Intergenic
cg03469869	EH38E3081553	dELS	dELS	LINC00368;F7;ING1;MYO16;LINC01070;COL4A2;TNFSF13B;LINC01044;LINC00567;SOX1;ARHGEF7;NAXD;COL4A1;TEX29;LINC01043;LINC00399;MCF2L;LINC00346;LINC00396;LINC00403;LINC00354;IRS2;RAB20;SPACA7	ENSG00000041515;ENSG00000102606;ENSG00000153487;ENSG00000102524;ENSG00000225870;ENSG00000134871;ENSG00000182968;ENSG00000226903;ENSG00000223626;ENSG00000153498;ENSG00000213995;ENSG00000229792;ENSG00000187498;ENSG00000260343;ENSG00000057593;LINC00346;ENSG00000260102;ENSG00000185950;LINC00403;ENSG00000259831;ENSG00000126217;ENSG00000231428;ENSG00000153495;ENSG00000139832	NA	NA	NA	NA	Enhancer	Enhancer	Enhancer
cg07488803	NA	NA	NA	NA	NA	NA	NA	NA	NA	Promoter	Gene body	Gene body
cg11454994	NA	NA	NA	NA	NA	NA	NA	NA	NA	Promoter	Gene body	Gene body
cg06882562	NA	NA	NA	NA	NA	NA	NA	NA	NA	Promoter	Gene body	Gene body
cg21202652	NA	NA	NA	NA	NA	chr9:6565714-6565959	L1MC5	LINE	L1	Promoter	Repeats	Repeats
cg01731008	EH38E2489922	dELS	dELS	BVES;LIN28B-AS1;PRDM1;POPDC3;HACE1;SIM1;LIN28B;PREP	ENSG00000132429;ENSG00000112276;ENSG00000187772;ENSG00000203809;ENSG00000112246;ENSG00000085377;ENSG00000057657;ENSG00000085382	chr6:105372858-105373242	MLT1H	LTR	ERVL-MaLR	Gene body	Enhancer	Enhancer
cg12597521	EH38E2238183	pELS	Low-DNase	ACAD11;KLF15;PLXND1;MRPL3;ATP2C1;NUDT16;TMEM108;SRPRB;COL6A6;UBA5;DNAJC13;ACPP;C3orf36;NEK11;PIK3R4;NPHP3;CPNE4;TRH;NPHP3-ACAD11;ASTE1;ALG1L2;COL6A5;GP9;LINC02000;NUDT16P1;KIAA1257;ACKR4	KIAA1257;ENSG00000243832;ENSG00000172752;NUDT16P1;ENSG00000144868;ENSG00000196353;ACPP;ENSG00000017260;ENSG00000081307;ENSG00000163884;ENSG00000034533;ENSG00000114670;ENSG00000138246;ENSG00000114686;ENSG00000004399;ENSG00000129048;ENSG00000206384;ENSG00000169704;ENSG00000251287;ENSG00000144867;ENSG00000196455;ENSG00000288547;ENSG00000240303;ENSG00000113971;ENSG00000170893;ENSG00000198585;ENSG00000274810	NA	NA	NA	NA	Promoter	Enhancer	Gene body
cg06310917	NA	NA	NA	NA	NA	chr14:20058963-20059445	Tigger1	DNA	TcMar-Tigger	Promoter	Repeats	Repeats
cg18515303	EH38E1497627	dELS	Low-DNase	SORCS1;LINC01435	ENSG00000108018;ENSG00000229981	chr10:107104118-107104626	MLT1K	LTR	ERVL-MaLR	Enhancer	Enhancer	Repeats
cg24707035	NA	NA	NA	NA	NA	NA	NA	NA	NA	Gene body	Gene body	Gene body
cg18076993	EH38E3506005	dELS	dELS	ITGA9;SLC22A13;ITGA9-AS1;C3orf35;CTDSPL;STAC	ENSG00000144668;ENSG00000144677;C3orf35;ENSG00000235257;ENSG00000144681;ENSG00000172940	NA	NA	NA	NA	Gene body	Enhancer	Enhancer
cg24383394	NA	NA	NA	NA	NA	NA	NA	NA	NA	Promoter	Intergenic	Intergenic
cg24595723	EH38E2344430	pELS	pELS	VEGFC;GLRA3;HMGB2;SPCS3;CEP44;AGA;LINC01098;HAND2-AS1;ASB5;WDR17;FBXO8;MFAP3L;SPATA4;ADAM29;LINC01612;GPM6A;LINC01099;SAP30;HAND2;SCRG1;NEIL3;GALNTL6;GALNT7;HPGD	ENSG00000198948;ENSG00000164117;ENSG00000164104;ENSG00000251504;ENSG00000129128;ENSG00000164105;ENSG00000150627;ENSG00000237125;ENSG00000231171;ENSG00000150630;ENSG00000168594;ENSG00000150628;ENSG00000109586;ENSG00000164106;ENSG00000164107;ENSG00000145451;ENSG00000038002;ENSG00000174473;ENSG00000150625;ENSG00000164122;ENSG00000164118;ENSG00000250266;ENSG00000164120;ENSG00000109674	NA	NA	NA	NA	Promoter	Enhancer	Enhancer
cg20107320	NA	NA	NA	NA	NA	NA	NA	NA	NA	Promoter	Gene body	Gene body
cg10912290	EH38E2407941	dELS	CA-CTCF	IL3;FNIP1;ACSL6;MEIKIN;CSF2;RAPGEF6	ENSG00000158987;ENSG00000217128;ENSG00000239642;ENSG00000164399;ENSG00000164398;ENSG00000164400	NA	NA	NA	NA	Gene body	Enhancer	CTCF
cg18188350	NA	NA	NA	NA	NA	chr7:57139506-57140425	BSR/Beta	Satellite	Satellite	Promoter	Gene body	Gene body
cg09209787	EH38E1421026	pELS	Low-DNase	CENPF;PROX1-AS1;PROX1;LINC00538	ENSG00000117707;ENSG00000117724;ENSG00000230461;ENSG00000281664	NA	NA	NA	NA	Gene body	Enhancer	Gene body
cg07974823	NA	NA	NA	NA	NA	NA	NA	NA	NA	Enhancer	Gene body	Gene body
cg04071694	NA	NA	NA	NA	NA	NA	NA	NA	NA	Dual	Intergenic	Intergenic
cg23497390	EH38E1666975	dELS	CA-TF	RFC3;LINC00457;NBEA	ENSG00000225179;ENSG00000133119;ENSG00000172915	NA	NA	NA	NA	Intergenic	Enhancer	TF
cg23863055	EH38E2888311	pELS	pELS	LOC105376430;FAM171A1;C1QL3;DCLRE1CP1;MINDY3	LOC105376430;ENSG00000165985;ENSG00000148468;ENSG00000148481;ENSG00000237470	NA	NA	NA	NA	Gene body	Enhancer	Enhancer
cg26702027	EH38E3207191	pELS	pELS	ARHGEF15;FGF11;DNAH2;ATP1B2;MYH10;ASGR1;SLC35G6;TNFSF12;FXR2;MPDU1;PITPNM3;EIF4A1;TNFSF12-TNFSF13;TNFSF13;KCNAB3;HES7;SAT2;CD68;KDM6B;SLC2A4;ALOX12P2;TMEM88;YBX2;LOC100996842;ALOX15P1;TNK1;TMEM256;TMEM95;GUCY2D;SOX15;CHRNB1;TMEM256-PLSCR3;SLC13A5;SENP3;SHBG;CCDC42;SENP3-EIF4A1;NTN1	ENSG00000132510;ENSG00000174292;ENSG00000065320;ENSG00000006047;ENSG00000161958;ENSG00000181856;ENSG00000091622;ENSG00000198844;ENSG00000161955;ENSG00000133026;ENSG00000259224;ENSG00000129244;ENSG00000129245;ENSG00000161960;ENSG00000183914;ENSG00000167874;ENSG00000161956;ENSG00000132518;ENSG00000161973;ENSG00000129214;ENSG00000141485;LOC100996842;ENSG00000205544;ENSG00000248871;ENSG00000182896;ENSG00000262943;ENSG00000262481;ENSG00000141504;ENSG00000239697;ENSG00000141505;ENSG00000170175;ENSG00000277957;ENSG00000129226;ENSG00000129255;ENSG00000274114;ENSG00000170049;ENSG00000179111;ENSG00000129194	NA	NA	NA	NA	Dual	Enhancer	Enhancer
cg16061101	EH38E3430087	dELS	Low-DNase	AAR2;EPB41L1;NDRG3;MYL9;DLGAP4	ENSG00000101079;ENSG00000088367;ENSG00000101335;ENSG00000080845;ENSG00000131043	NA	NA	NA	NA	Dual	Enhancer	Gene body
cg22863880	EH38E2861420	dELS	Low-DNase	SLC41A1;RAB29;C1orf186;SLC26A9;AVPR1B;CTSE;SRGAP2;PM20D1;FAM72A	ENSG00000196550;ENSG00000196188;C1orf186;ENSG00000198049;ENSG00000162877;ENSG00000174502;ENSG00000133065;ENSG00000266028;ENSG00000117280	NA	NA	NA	NA	Promoter	Enhancer	Gene body
cg00808532	EH38E3371039	dELS	Low-DNase	HS6ST1	ENSG00000136720	NA	NA	NA	NA	Intergenic	Enhancer	Intergenic
cg22503318	EH38E3989237	CA-CTCF	Low-DNase	SYT2	ENSG00000143858	NA	NA	NA	NA	Promoter	CTCF	Gene body
cg21786209	EH38E3703051	PLS	PLS	RPS10-NUDT3;CLPS;LTA;PACSIN1;RPS10;TCP11;LINC01016;SPDEF;CLPSL2;COL11A2	ENSG00000226979;ENSG00000270800;ENSG00000249346;ENSG00000124614;ENSG00000124678;ENSG00000196748;ENSG00000124664;ENSG00000137392;ENSG00000204248;ENSG00000124507	NA	NA	NA	NA	Promoter	Promoter	Promoter
cg14525407	NA	NA	NA	NA	NA	chr15:63278120-63278306	MER5B	DNA	hAT-Charlie	Promoter	Repeats	Repeats
cg21492365	NA	NA	NA	NA	NA	NA	NA	NA	NA	Promoter	Gene body	Gene body
cg09659803	NA	NA	NA	NA	NA	NA	NA	NA	NA	Gene body	Gene body	Gene body
cg10007998	EH38E1611423	PLS	PLS	SLC11A2;AQP6;ASIC1;SLC4A8;CSRNP2;ITGA5;LOC100335030;CELA1;LETMD1	ENSG00000110925;ENSG00000110881;ENSG00000050438;ENSG00000161638;LOC100335030;ENSG00000139610;ENSG00000086159;ENSG00000110911;ENSG00000050426	NA	NA	NA	NA	Promoter	Promoter	Promoter
cg12091339	EH38E3208801	dELS	Low-DNase	GAS7;GSG1L2;RCVRN;GLP2R	ENSG00000109047;ENSG00000214978;ENSG00000065325;ENSG00000007237	NA	NA	NA	NA	Gene body	Enhancer	Gene body
cg02725900	NA	NA	NA	NA	NA	NA	NA	NA	NA	Promoter	Gene body	Gene body
cg19969391	NA	NA	NA	NA	NA	chr18:26586078-26588143	Tigger1	DNA	TcMar-Tigger	Promoter	Repeats	Repeats
cg05128808	NA	NA	NA	NA	NA	NA	NA	NA	NA	Promoter	Intergenic	Intergenic
cg15653864	NA	NA	NA	NA	NA	NA	NA	NA	NA	Promoter	Gene body	Gene body
cg22399387	EH38E2287216	dELS	Low-DNase	ZCCHC4;CCDC149;ANAPC4;PI4K2B;RBPJ;SLC34A2;SMIM20	ENSG00000053900;ENSG00000168228;ENSG00000250317;ENSG00000157765;ENSG00000168214;ENSG00000181982;ENSG00000038210	NA	NA	NA	NA	Intergenic	Enhancer	Intergenic
cg20784950	NA	NA	NA	NA	NA	NA	NA	NA	NA	Dual	Gene body	Gene body
cg16193299	NA	NA	NA	NA	NA	chr1:49993647-49993915	MLT1I	LTR	ERVL-MaLR	Promoter	Repeats	Repeats
cg04793813	EH38E3182478	pELS	pELS	MT1F;MT1E;MT1H;MT1DP;MT1IP;MT1L;MT1X	ENSG00000187193;ENSG00000275691;ENSG00000260549;ENSG00000205361;ENSG00000205358;ENSG00000169715;ENSG00000198417	NA	NA	NA	NA	Enhancer	Enhancer	Enhancer
cg04659362	NA	NA	NA	NA	NA	NA	NA	NA	NA	Promoter	Gene body	Gene body
cg22655625	NA	NA	NA	NA	NA	chr2:25196790-25196869	L2a	LINE	L2	Intergenic	Repeats	Repeats
cg25489720	EH38E4050370	dELS	Low-DNase	DSCAML1;FXYD2	ENSG00000137731;ENSG00000177103	chr11:117537538-117537965	MLT1C	LTR	ERVL-MaLR	Gene body	Enhancer	Repeats
cg03792622	NA	NA	NA	NA	NA	NA	NA	NA	NA	Gene body	Gene body	Gene body
cg14116792	EH38E3204566	CA-H3K4me3	Low-DNase	CAMKK1;ATP2A3;P2RX1	ENSG00000004660;ENSG00000074370;ENSG00000108405	NA	NA	NA	NA	Gene body	Poised promoter	Gene body
cg12973061	EH38E2868301	dELS	Low-DNase	FAM177B;DISP1;TLR5	ENSG00000187554;ENSG00000197520;ENSG00000154309	NA	NA	NA	NA	Intergenic	Enhancer	Intergenic
cg21253282	EH38E3608141	PLS	PLS	ABCE1;OTUD4;LOC101927636;LINC01095;ANAPC10	ENSG00000164164;ENSG00000164162;ENSG00000164163;ENSG00000248809;LOC101927636	NA	NA	NA	NA	Promoter	Promoter	Promoter
cg13802192	EH38E3487826	PLS	PLS	PPARA;LOC730668;WNT7B;UPK3A;LINC01589;LINC01310;TRMU;TBC1D22A-AS1;TTC38;GTSE1;GRAMD4;GTSE1-AS1;SMC1B;RIBC2	ENSG00000188064;ENSG00000186951;LOC730668;ENSG00000075218;ENSG00000075240;ENSG00000205632;ENSG00000075234;ENSG00000128408;GTSE1-AS1;ENSG00000100416;ENSG00000238120;ENSG00000100373;ENSG00000077935;ENSG00000280080	NA	NA	NA	NA	Promoter	Promoter	Promoter
cg08488635	NA	NA	NA	NA	NA	NA	NA	NA	NA	Promoter	Intergenic	Intergenic
cg10705391	EH38E1401900	dELS	Low-DNase	LHX4	ENSG00000121454	NA	NA	NA	NA	Intergenic	Enhancer	Intergenic
cg10155680	EH38E3552716	pELS	Low-DNase	LRRC34;LRRC31;PHC3;SEC62;SLC7A14;GPR160	ENSG00000013293;ENSG00000008952;ENSG00000114248;ENSG00000171757;ENSG00000173890;ENSG00000173889	chr3:170057625-170058132	L1MEi	LINE	L1	Dual	Enhancer	Repeats
cg21364723	EH38E3490616	pELS	pELS	SHANK3;PLXNB2;SBF1;ADM2;MLC1;MAPK12;TUBGCP6;CRELD2;SELENOO;PIM3;MAPK11;TRABD;PANX2;IL17REL;PPP6R2;ALG12;LINC01310;MOV10L1;ZBED4;BRD1	ENSG00000188130;ENSG00000170638;ENSG00000184164;ENSG00000185386;ENSG00000100425;ENSG00000205632;ENSG00000100427;ENSG00000188263;ENSG00000196576;ENSG00000073150;ENSG00000128165;ENSG00000251322;ENSG00000100426;ENSG00000100239;ENSG00000128159;ENSG00000073146;ENSG00000073169;ENSG00000182858;ENSG00000100241;ENSG00000198355	NA	NA	NA	NA	Promoter	Enhancer	Enhancer
cg16538295	EH38E2883447	dELS	Low-DNase	IL15RA;FBXO18	FBXO18;ENSG00000134470	NA	NA	NA	NA	Promoter	Enhancer	Gene body
cg03360912	EH38E3542003	dELS	Low-DNase	NA	NA	chr3:136516236-136516498	AluSz	SINE	Alu	Promoter	Enhancer	Repeats
cg26259381	EH38E3051762	dELS	Low-DNase	ADGRD1;LINC01257;LACAT8	ENSG00000204603;LACAT8;ENSG00000111452	chr12:131057393-131057803	MLT1C	LTR	ERVL-MaLR	Gene body	Enhancer	Repeats
cg26786648	EH38E2799170	dELS	Low-DNase	PTPRU;LINC01756;LINC01648	ENSG00000230523;ENSG00000060656;ENSG00000233399	NA	NA	NA	NA	Intergenic	Enhancer	Intergenic
cg23685037	EH38E1487213	dELS	Low-DNase	IFIT5;IFIT2;IFIT3;LIPK;LIPA;SLC16A12;CH25H;LIPN;FAS;LINC00865;IFIT1B;IFIT1;LIPF;LIPM;ANKRD22;LINC01375;PANK1;ACTA2;KIF20B	ENSG00000119917;ENSG00000119922;ENSG00000152779;ENSG00000185745;ENSG00000232229;ENSG00000204010;ENSG00000204021;ENSG00000152766;ENSG00000026103;ENSG00000173239;ENSG00000107798;ENSG00000226159;ENSG00000204020;ENSG00000138135;ENSG00000138182;ENSG00000152778;ENSG00000182333;ENSG00000152782;ENSG00000107796	chr10:89477284-89477589	AluSp	SINE	Alu	Dual	Enhancer	Repeats
cg25033495	NA	NA	NA	NA	NA	chr10:11091791-11092172	LTR37B	LTR	ERV1	Promoter	Repeats	Repeats
cg22359892	EH38E4114944	CA	Low-DNase	BCL11B;C14orf177	C14orf177;ENSG00000127152	NA	NA	NA	NA	Intergenic	Intergenic	Intergenic
cg00394040	NA	NA	NA	NA	NA	NA	NA	NA	NA	Promoter	Intergenic	Intergenic
cg01506299	EH38E4504559	PLS	PLS	C9orf84	C9orf84	NA	NA	NA	NA	Promoter	Promoter	Promoter
cg27105949	NA	NA	NA	NA	NA	NA	NA	NA	NA	Promoter	Gene body	Gene body
cg24821384	NA	NA	NA	NA	NA	NA	NA	NA	NA	Promoter	Gene body	Gene body
cg07428677	EH38E3547741	PLS	PLS	C3orf79;CPB1;EIF2A;RAP2B;CLRN1;PFN2;WWTR1;ZIC4;ARHGEF26-AS1;ARHGEF26;MED12L;MBNL1-AS1;GPR149;TM4SF4;SIAH2;AADAC;P2RY13;TM4SF18;LINC02032;CPA3;P2RY14;MME;MBNL1;P2RY1;SELENOT;IGSF10;TM4SF1;GPR171;AADACL2;LINC01213;SLC33A1;GMPS;AGTR1;TMEM14EP;SERP1;P2RY12;ERICH6;SUCNR1;DHX36;GPR87	ENSG00000174944;ENSG00000243069;ENSG00000144893;ENSG00000196549;ENSG00000198829;ENSG00000070087;ENSG00000018408;ENSG00000114771;ENSG00000163645;C3orf79;ENSG00000169359;ENSG00000169903;ENSG00000152601;ENSG00000144891;ENSG00000163646;ENSG00000169860;ENSG00000120742;ENSG00000174963;ENSG00000163762;ENSG00000181631;ENSG00000244541;ENSG00000153002;ENSG00000169908;ENSG00000198843;ENSG00000114790;ENSG00000241131;ENSG00000174948;ENSG00000229619;ENSG00000181788;ENSG00000174953;ENSG00000163751;ENSG00000181467;ENSG00000174946;ENSG00000197953;ENSG00000152580;ENSG00000138271;ENSG00000169313;ENSG00000221962;ENSG00000144895;ENSG00000163655	NA	NA	NA	NA	Promoter	Promoter	Promoter
cg27373964	NA	NA	NA	NA	NA	NA	NA	NA	NA	Gene body	Gene body	Gene body
cg09049996	NA	NA	NA	NA	NA	NA	NA	NA	NA	Promoter	Gene body	Gene body
cg23838378	EH38E2276402	pELS	CA-H3K4me3	LINC02171;HTT;RGS12;LINC00955;DOK7;MSANTD1;LRPAP1;HGFAC;ADRA2C	ENSG00000163956;ENSG00000175920;ENSG00000109758;ENSG00000188981;ENSG00000250632;ENSG00000184160;ENSG00000216560;ENSG00000159788;ENSG00000197386	NA	NA	NA	NA	Dual	Enhancer	Poised promoter
cg24587080	EH38E2520755	dELS	dELS	TCP1;WTAP;MRPL18;SLC22A1;SLC22A2;SOD2;MAS1;IGF2R;SLC22A3;PNLDC1;ACAT2;LPA;FNDC1	ENSG00000146457;ENSG00000146477;ENSG00000164694;ENSG00000112096;ENSG00000112110;ENSG00000175003;ENSG00000198670;ENSG00000112499;ENSG00000146453;ENSG00000120438;ENSG00000197081;ENSG00000130368;ENSG00000120437	NA	NA	NA	NA	Enhancer	Enhancer	Enhancer
cg01118636	EH38E3477208	dELS	dELS	RFPL3S;LINC01640;TIMP3;BPIFC;RTCB;SYN3;FBXO7	ENSG00000100234;ENSG00000100225;ENSG00000231253;ENSG00000185666;ENSG00000100220;ENSG00000184459;ENSG00000205853	NA	NA	NA	NA	Gene body	Enhancer	Enhancer
cg13678592	NA	NA	NA	NA	NA	NA	NA	NA	NA	Promoter	Gene body	Gene body
cg22305293	EH38E2219681	dELS	Low-DNase	ARL13B;DHFR2;NSUN3;PROS1	ENSG00000169379;ENSG00000178700;ENSG00000184500;ENSG00000178694	NA	NA	NA	NA	Enhancer	Enhancer	Intergenic
cg14234868	EH38E3984994	dELS	Low-DNase	QSOX1;LHX4	ENSG00000121454;ENSG00000116260	NA	NA	NA	NA	Gene body	Enhancer	Gene body
cg17604674	NA	NA	NA	NA	NA	NA	NA	NA	NA	Gene body	Gene body	Gene body
cg15753122	NA	NA	NA	NA	NA	chr5:74738047-74738254	L1ME3D	LINE	L1	Promoter	Repeats	Repeats
cg26991199	NA	NA	NA	NA	NA	NA	NA	NA	NA	Promoter	Gene body	Gene body
cg17490196	NA	NA	NA	NA	NA	NA	NA	NA	NA	Intergenic	Intergenic	Intergenic
cg00761004	NA	NA	NA	NA	NA	chr19:11886326-11886834	LTR10G	LTR	ERV1	Promoter	Repeats	Repeats
ch.8.2327632F	EH38E4480375	dELS	Low-DNase	NA	NA	NA	NA	NA	NA	Gene body	Enhancer	Gene body
cg00375581	NA	NA	NA	NA	NA	NA	NA	NA	NA	Promoter	Gene body	Gene body
cg03372905	EH38E3414545	pELS	Low-DNase	PDCD1;GAL3ST2;NEU4;D2HGDH;ING5;RTP5;FAM240C	ENSG00000154252;ENSG00000168395;ENSG00000204099;ENSG00000216921;ENSG00000180902;ENSG00000188389;ENSG00000188011	NA	NA	NA	NA	Promoter	Enhancer	Gene body
cg05758117	EH38E3337739	pELS	Low-DNase	GALM	ENSG00000143891	NA	NA	NA	NA	Promoter	Enhancer	Intergenic
cg02689942	EH38E4448224	TF	Low-DNase	NA	NA	NA	NA	NA	NA	Promoter	TF	Gene body
cg08066948	EH38E1897548	dELS	Low-DNase	LINC00668	ENSG00000265933	chr18:6923697-6923822	L1ME2	LINE	L1	Intergenic	Enhancer	Repeats
cg07419575	EH38E3367135	pELS	Low-DNase	EN1	ENSG00000163064	NA	NA	NA	NA	Promoter	Enhancer	Intergenic
cg20560115	NA	NA	NA	NA	NA	NA	NA	NA	NA	Enhancer	Intergenic	Intergenic
cg04172660	EH38E1840209	pELS	Low-DNase	TLCD2;RPA1;RILP;SERPINF2;OR3A1;SMYD4;PRPF8	ENSG00000180090;ENSG00000185561;ENSG00000174231;ENSG00000167705;ENSG00000186532;ENSG00000167711;ENSG00000132383	NA	NA	NA	NA	Promoter	Enhancer	Gene body
cg24271863	EH38E3680336	PLS	Low-DNase	DRD1;SFXN1;LINC01951;MSX2;LINC01411	ENSG00000120149;ENSG00000249306;ENSG00000184845;ENSG00000164466;ENSG00000204754	NA	NA	NA	NA	Promoter	Promoter	Gene body
cg14122980	NA	NA	NA	NA	NA	NA	NA	NA	NA	Promoter	Gene body	Gene body
cg07035046	EH38E3887183	pELS	Low-DNase	FOXB2;VPS13A	ENSG00000197969;ENSG00000204612	NA	NA	NA	NA	Promoter	Enhancer	Intergenic
cg26514511	EH38E2579853	PLS	Low-DNase	GPR22;PRKAR2B;CCDC71L;SYPL1;CDHR3;LRRN3;DUS4L-BCAP29;ORAI2;SLC26A4;SLC26A5;PIK3CG;DLD;CBLL1;POLR2J2;SLC26A4-AS1;NRCAM;HBP1	ENSG00000288558;ENSG00000170615;ENSG00000172209;ENSG00000091140;ENSG00000091137;ENSG00000160991;ENSG00000253276;ENSG00000008282;ENSG00000091129;ENSG00000105856;ENSG00000228049;ENSG00000105879;ENSG00000233705;ENSG00000005249;ENSG00000105851;ENSG00000173114;ENSG00000128536	NA	NA	NA	NA	Dual	Promoter	Gene body
cg11203756	EH38E2784561	pELS	Low-DNase	LINC01759;SPSB1;H6PD	ENSG00000171621;LINC01759;ENSG00000049239	NA	NA	NA	NA	Promoter	Enhancer	Gene body
cg24621572	EH38E4266773	TF	Low-DNase	SPO11	ENSG00000054796	NA	NA	NA	NA	Promoter	TF	Gene body
cg11480134	EH38E3260093	dELS	dELS	RBBP8;TMEM241;TTC39C;RIOK3;ANKRD29;GATA6;CTAGE1;CABLES1;LAMA3;TTC39C-AS1	ENSG00000053747;ENSG00000101782;ENSG00000134508;ENSG00000154065;ENSG00000134490;ENSG00000264745;ENSG00000141448;ENSG00000212710;ENSG00000168234;ENSG00000101773	NA	NA	NA	NA	Promoter	Enhancer	Enhancer
cg13001919	NA	NA	NA	NA	NA	NA	NA	NA	NA	Promoter	Gene body	Gene body
cg04457423	EH38E3910456	dELS	CA-CTCF	AK1;TOR2A;CDK9;ST6GALNAC6;DPM2;ENG;FAM102A;PIP5KL1;FPGS;ST6GALNAC4	ENSG00000106992;ENSG00000136840;ENSG00000136807;ENSG00000167106;ENSG00000136908;ENSG00000160408;ENSG00000160404;ENSG00000136877;ENSG00000106991;ENSG00000167103	NA	NA	NA	NA	Promoter	Enhancer	CTCF
cg08889571	NA	NA	NA	NA	NA	NA	NA	NA	NA	Promoter	Gene body	Gene body
cg18026964	NA	NA	NA	NA	NA	chr4:139063539-139063665	L2c	LINE	L2	Promoter	Repeats	Repeats
cg19198794	NA	NA	NA	NA	NA	NA	NA	NA	NA	Dual	Gene body	Gene body
cg03553975	EH38E4274076	TF	Low-DNase	SIM2;CLDN14	ENSG00000159261;ENSG00000159263	NA	NA	NA	NA	Intergenic	TF	Intergenic
cg13004832	EH38E4387868	CA	Low-DNase	LINC02143	ENSG00000253236	NA	NA	NA	NA	Promoter	Gene body	Gene body
cg22221575	NA	NA	NA	NA	NA	NA	NA	NA	NA	Promoter	Gene body	Gene body
cg05572461	EH38E2532934	dELS	dELS	GLCCI1;ICA1;UMAD1;COL28A1;MIOS;RPA3	ENSG00000106399;ENSG00000219545;ENSG00000164654;ENSG00000003147;ENSG00000106415;ENSG00000215018	chr7:7696384-7696794	L4_A_Mam	LINE	RTE-X	Dual	Enhancer	Enhancer
cg05610463	EH38E3060214	dELS	Low-DNase	NBEA;RFC3;LINC00457	ENSG00000133119;ENSG00000225179;ENSG00000172915	NA	NA	NA	NA	Intergenic	Enhancer	Intergenic
cg10989468	NA	NA	NA	NA	NA	chr1:62425998-62426101	L1MC4	LINE	L1	Intergenic	Repeats	Repeats
cg25485376	NA	NA	NA	NA	NA	NA	NA	NA	NA	Gene body	Gene body	Gene body
cg12811648	EH38E3053576	dELS	Low-DNase	NA	NA	NA	NA	NA	NA	Gene body	Enhancer	Gene body
cg16807061	EH38E3204004	dELS	dELS	OR1G1;OR1D2;OR1E2;OR1A2;CTNS;TRPV3;P2RX5-TAX1BP3;OR1A1;PAFAH1B1;OR1D5;OR3A3;P2RX5;SPATA22;OR3A1;SHPK;ASPA;OR3A2;RAP1GAP2;TRPV1;OR1E1;OR1R1P;CLUH	ENSG00000167723;ENSG00000132361;ENSG00000221882;ENSG00000183024;ENSG00000180042;ENSG00000159961;ENSG00000196689;ENSG00000040531;ENSG00000083454;ENSG00000184166;ENSG00000141255;ENSG00000132359;ENSG00000262628;ENSG00000127780;ENSG00000007168;ENSG00000172150;ENSG00000197417;ENSG00000108381;ENSG00000257950;ENSG00000180090;ENSG00000180016;ENSG00000172146	NA	NA	NA	NA	Gene body	Enhancer	Enhancer
cg17948453	EH38E4260702	dELS	CA-only	SLA2;AAR2;EPB41L1;TGIF2-C20orf24;MYL9	ENSG00000101335;TGIF2-C20orf24;ENSG00000101082;ENSG00000088367;ENSG00000131043	NA	NA	NA	NA	Promoter	Enhancer	Gene body
cg02366181	NA	NA	NA	NA	NA	NA	NA	NA	NA	Promoter	Intergenic	Intergenic
cg04814236	EH38E2876251	PLS	Low-DNase	MT1HL1	ENSG00000244020	NA	NA	NA	NA	Promoter	Promoter	Gene body
cg25047092	EH38E2002147	pELS	pELS	LINC01185;FAM161A;WDPCP;LINC01798;VRK2;TMEM17;LINC01793;EHBP1;REL;C2orf74;COMMD1;PUS10;SANBR;CCT4;PEX13;MIR4432HG;OTX1;LINC01122;PAPOLG;MDH1;B3GNT2;USP34;KIAA1841;XPO1	ENSG00000162929;KIAA1841;ENSG00000170264;LINC01185;ENSG00000115507;ENSG00000233723;ENSG00000222030;ENSG00000232046;ENSG00000143951;ENSG00000082898;ENSG00000186889;ENSG00000028116;ENSG00000237651;ENSG00000115504;ENSG00000170340;ENSG00000228590;ENSG00000162927;ENSG00000115484;ENSG00000115464;ENSG00000162924;ENSG00000014641;ENSG00000173163;ENSG00000162928;ENSG00000115421	NA	NA	NA	NA	Intergenic	Enhancer	Enhancer
cg06929449	EH38E3160028	dELS	Low-DNase	HBZ;HBQ1;RHBDF1;HBA2;HBA1;HBM;NPRL3	ENSG00000007384;ENSG00000130656;ENSG00000206172;ENSG00000206177;ENSG00000086506;ENSG00000188536;ENSG00000103148	NA	NA	NA	NA	Enhancer	Enhancer	Gene body
cg07275552	NA	NA	NA	NA	NA	NA	NA	NA	NA	Enhancer	Intergenic	Intergenic
cg00659077	EH38E3278835	PLS	CA-only	RBFA;RBFADN;ADNP2;LINC01879;PQLC1;CTDP1;TXNL4A;KCNG2;SLC66A2;HSBP1L1;PARD6G	ENSG00000101544;ENSG00000261126;ENSG00000141759;ENSG00000060069;ENSG00000226742;ENSG00000276397;ENSG00000178184;PQLC1;ENSG00000178342;ENSG00000101546;ENSG00000122490	chr18:79962731-79963435	L1MB7	LINE	L1	Dual	Promoter	Repeats
cg08696303	NA	NA	NA	NA	NA	NA	NA	NA	NA	Dual	Gene body	Gene body
cg19455306	EH38E2197044	dELS	Low-DNase	CLEC3B;ZNF660;TMEM158;CDCP1;CCR3;LRRC2;TMEM42	ENSG00000144792;ENSG00000169964;ENSG00000183625;ENSG00000249992;ENSG00000163814;ENSG00000163827;ENSG00000163815	NA	NA	NA	NA	Enhancer	Enhancer	Gene body
cg06862167	EH38E2937639	PLS	PLS	HRAS;CD151;RASSF7;CDHR5;KRTAP5-AS1;LMNTD2;SIGIRR;LRRC56;CDKN1C;MIR210HG;DUSP8;ANO9	ENSG00000174775;ENSG00000233930;ENSG00000185187;ENSG00000184545;ENSG00000129757;ENSG00000185522;ENSG00000161328;ENSG00000177697;ENSG00000099834;ENSG00000099849;ENSG00000185101;ENSG00000247095	NA	NA	NA	NA	Dual	Promoter	Promoter
cg11047257	EH38E1835045	CA-H3K4me3	Low-DNase	LINC00917;FOXF1;IRF8;LINC02135;LINC01081;LINC01082;FENDRR	ENSG00000168367;ENSG00000140968;ENSG00000103241;ENSG00000269186;ENSG00000268388;ENSG00000268532;ENSG00000268754	chr16:86045515-86045760	L1ME3A	LINE	L1	Intergenic	Poised promoter	Repeats
cg12332480	EH38E1820027	dELS	Low-DNase	LINC02141;CDH8	ENSG00000150394;ENSG00000261807	chr16:59259297-59260089	L1M4a2	LINE	L1	Enhancer	Enhancer	Repeats
cg01884997	EH38E3986035	CA-CTCF	Low-DNase	GS1-279B7.1;APOBEC4	ENSG00000261024;ENSG00000173627	NA	NA	NA	NA	Promoter	CTCF	Intergenic
cg12275408	EH38E3033636	pELS	Low-DNase	PLXNC1	ENSG00000136040	NA	NA	NA	NA	Promoter	Enhancer	Gene body
cg25101568	NA	NA	NA	NA	NA	chr6:106819539-106820486	HERV35I-int	LTR	ERV1	Intergenic	Repeats	Repeats
cg06498519	EH38E4468463	pELS	pELS	RGS20;LINC01602;NPBWR1;MOS;RB1CC1;PXDNL;ATP6V1H;TCEA1;LOC105375843;LINC00968;TGS1;LYPLA1;XKR4;MRPL15;TMEM68;ALKAL1;OPRK1;RP1;PENK;LINC00588;RPS20;ST18;SOX17	LOC105375843;ENSG00000187735;ENSG00000137574;ENSG00000288611;ENSG00000137547;ENSG00000120992;ENSG00000164736;ENSG00000147488;ENSG00000023287;ENSG00000082556;ENSG00000246430;ENSG00000206579;ENSG00000181195;ENSG00000047249;ENSG00000172680;ENSG00000147485;ENSG00000167904;ENSG00000196711;ENSG00000215117;ENSG00000104237;ENSG00000008988;ENSG00000205293;ENSG00000147509	NA	NA	NA	NA	Dual	Enhancer	Enhancer
cg08643824	NA	NA	NA	NA	NA	NA	NA	NA	NA	Gene body	Gene body	Gene body
cg21144374	EH38E3994408	TF	Low-DNase	ACBD3	ENSG00000182827	chr1:226187252-226187644	Arthur1	DNA	hAT-Tip100	Promoter	TF	Repeats
cg21828507	EH38E2360403	dELS	Low-DNase	LINC02218;CDH18;LINC02223	ENSG00000249937;ENSG00000145526;ENSG00000249662	NA	NA	NA	NA	Promoter	Enhancer	Gene body
cg04127825	EH38E2846164	dELS	CA-CTCF	DUSP27;MAEL;STYXL2;POU2F1;GPA33;ILDR2;RCSD1;CD247;CREG1	ENSG00000143162;ENSG00000198842;ENSG00000143195;DUSP27;ENSG00000143194;ENSG00000143190;ENSG00000198771;ENSG00000198821;ENSG00000143167	NA	NA	NA	NA	Enhancer	Enhancer	CTCF
cg12128490	EH38E3036470	dELS	dELS	CRY1;CKAP4;IGF1;LOC101929084;PARPBP;NUP37;WASHC3;LINC00485;ANO4;ALDH1L2;SLC5A8;SYCP3;LOC101929058;PAH;CHPT1;PMCH;ASCL1	ENSG00000111666;ENSG00000136010;ENSG00000183395;LOC101929058;ENSG00000120860;ENSG00000139351;ENSG00000258169;LOC101929084;ENSG00000171759;ENSG00000185480;ENSG00000017427;ENSG00000136026;ENSG00000139352;ENSG00000075188;ENSG00000008405;ENSG00000256870;ENSG00000151572	NA	NA	NA	NA	Intergenic	Enhancer	Enhancer
cg08071323	EH38E3441281	dELS	CA-only	ZNF217;PFDN4;CYP24A1;BCAS1;DOK5;TSHZ2	ENSG00000182463;ENSG00000064787;ENSG00000101134;ENSG00000101132;ENSG00000171940;ENSG00000019186	chr20:53725099-53725459	LTR33	LTR	ERVL	Intergenic	Enhancer	Repeats
cg22912834	EH38E4213983	dELS	Low-DNase	SIX3;SIX3-AS1;SIX2;LINC01121;LHCGR;SRBD1;SLC3A1	ENSG00000138039;ENSG00000205054;ENSG00000138079;ENSG00000138083;ENSG00000068784;ENSG00000170577;ENSG00000236502	NA	NA	NA	NA	Intergenic	Enhancer	Intergenic
cg22717279	EH38E2916940	dELS	Low-DNase	CEP55;MYOF;CYP26A1	ENSG00000138119;ENSG00000095596;ENSG00000138180	chr10:93346707-93346900	L2b	LINE	L2	Gene body	Enhancer	Repeats
cg03799395	NA	NA	NA	NA	NA	chr17:50102902-50103066	MIRc	SINE	MIR	Promoter	Repeats	Repeats
cg21958561	NA	NA	NA	NA	NA	NA	NA	NA	NA	Gene body	Gene body	Gene body
cg13471586	NA	NA	NA	NA	NA	NA	NA	NA	NA	Intergenic	Intergenic	Intergenic
cg24010043	NA	NA	NA	NA	NA	chr8:143713929-143714244	AluSx1	SINE	Alu	Promoter	Repeats	Repeats
cg24426936	NA	NA	NA	NA	NA	NA	NA	NA	NA	Promoter	Gene body	Gene body
cg07602030	EH38E1424214	dELS	Low-DNase	NA	NA	NA	NA	NA	NA	Dual	Enhancer	Gene body
cg07058958	NA	NA	NA	NA	NA	NA	NA	NA	NA	Promoter	Gene body	Gene body
cg16510349	EH38E2396453	dELS	Low-DNase	LINC01950;EFNA5	ENSG00000184349;ENSG00000251027	chr5:107285625-107285889	MIRc	SINE	MIR	Intergenic	Enhancer	Repeats
cg14793287	NA	NA	NA	NA	NA	NA	NA	NA	NA	Promoter	Gene body	Gene body
cg15835713	NA	NA	NA	NA	NA	NA	NA	NA	NA	Dual	Gene body	Gene body
cg07439409	EH38E3722254	PLS	PLS	MMS22L	ENSG00000146263	NA	NA	NA	NA	Promoter	Promoter	Promoter
cg13676088	EH38E3868114	dELS	Low-DNase	LYNX1;LY6D;CYP11B1;LY6E;GPIHBP1;LYPD2;C8orf31;LOC100133669;ARC;LY6H;GML;ADGRB1;SLURP1;CYP11B2	ENSG00000126233;ENSG00000167656;ENSG00000160882;ENSG00000179142;ENSG00000104499;C8orf31;ENSG00000181790;ENSG00000180155;ENSG00000197353;ENSG00000176956;ENSG00000160932;ENSG00000198576;ENSG00000277494;LOC100133669	chr8:143068855-143069251	ERVL-E-int	LTR	ERVL	Intergenic	Enhancer	Repeats
cg19632760	NA	NA	NA	NA	NA	NA	NA	NA	NA	Promoter	Gene body	Gene body
cg10170642	NA	NA	NA	NA	NA	NA	NA	NA	NA	Gene body	Gene body	Gene body
cg27588653	NA	NA	NA	NA	NA	NA	NA	NA	NA	Enhancer	Gene body	Gene body
cg15082166	EH38E2404499	dELS	Low-DNase	ZNF608;LINC01170	ENSG00000168916;ENSG00000253807	NA	NA	NA	NA	Dual	Enhancer	Gene body
cg09729848	NA	NA	NA	NA	NA	NA	NA	NA	NA	Gene body	Gene body	Gene body
cg07139087	EH38E1843954	pELS	pELS	GABARAP;KIAA0753;FBXO39;RNASEK;TMEM256;ALOX12;ASGR1;PIMREG;CD68;TXNDC17;CLEC10A;SLC16A11;DLG4;ATP1B2;ALOX12P2;ACAP1;EFNB3;ACADVL;DVL2;SLC13A5;YBX2;ELP5;SLC16A13;TNFSF12;WSCD1;RNASEK-C17orf49;FGF11;SLC2A4;TEKT1;BCL6B;C17orf49;EIF5A;XAF1;MIR497HG;CLDN7;MED31;PITPNM3;SPEM2;ASGR2;C17orf100;CHRNB1	ENSG00000072818;ENSG00000174327;ENSG00000108839;ENSG00000161940;ENSG00000184560;ENSG00000219200;ENSG00000141485;ENSG00000198920;ENSG00000267532;ENSG00000170296;ENSG00000179314;ENSG00000174326;ENSG00000181856;ENSG00000258315;ENSG00000256806;ENSG00000129226;ENSG00000141505;ENSG00000170291;ENSG00000072778;ENSG00000177294;ENSG00000091622;ENSG00000205544;ENSG00000129235;ENSG00000108590;ENSG00000161958;ENSG00000129244;ENSG00000132530;ENSG00000239697;ENSG00000262943;ENSG00000129195;ENSG00000132514;ENSG00000132535;ENSG00000170175;ENSG00000181885;ENSG00000161939;ENSG00000161944;ENSG00000004975;ENSG00000167858;ENSG00000132507;ENSG00000108947;ENSG00000006047	NA	NA	NA	NA	Dual	Enhancer	Enhancer
cg09524334	EH38E3693090	dELS	Low-DNase	DTNBP1;LINC01108;CD83	ENSG00000226673;ENSG00000047579;ENSG00000112149	NA	NA	NA	NA	Gene body	Enhancer	Gene body
cg00834581	NA	NA	NA	NA	NA	chr2:240344278-240344972	MER44C	DNA	TcMar-Tigger	Intergenic	Repeats	Repeats
cg00226689	NA	NA	NA	NA	NA	NA	NA	NA	NA	Enhancer	Intergenic	Intergenic
cg16450918	NA	NA	NA	NA	NA	chr19:17264986-17265290	AluJb	SINE	Alu	Promoter	Repeats	Repeats
cg03349504	NA	NA	NA	NA	NA	chr18:45779067-45779383	AluSx1	SINE	Alu	Intergenic	Repeats	Repeats
cg07796826	EH38E2879111	dELS	Low-DNase	KIF26B;LINC01743;OR2T33;OR2T12;SMYD3	ENSG00000162849;ENSG00000177212;ENSG00000177201;ENSG00000185420;ENSG00000242042	NA	NA	NA	NA	Promoter	Enhancer	Gene body
cg03167029	NA	NA	NA	NA	NA	chr3:3335374-3335750	MSTA	LTR	ERVL-MaLR	Enhancer	Repeats	Repeats
cg10130476	NA	NA	NA	NA	NA	chr20:38316857-38317179	L2c	LINE	L2	Promoter	Repeats	Repeats
cg18786125	EH38E2780418	pELS	pELS	MEGF6	ENSG00000162591	NA	NA	NA	NA	Promoter	Enhancer	Enhancer
cg16297799	EH38E1427162	dELS	dELS	SRP9;EPHX1;H3-3A;LBR;PARP1;DNAH14;TMEM63A;PYCR2;ACBD3;LEFTY2;MIXL1;STUM;LIN9;ENAH;LEFTY1;SDE2	ENSG00000196187;ENSG00000163041;ENSG00000143815;ENSG00000143819;ENSG00000203685;ENSG00000143751;ENSG00000185155;ENSG00000143811;ENSG00000154380;ENSG00000185842;ENSG00000182827;ENSG00000143768;ENSG00000183814;ENSG00000143742;ENSG00000143799;ENSG00000243709	NA	NA	NA	NA	Promoter	Enhancer	Enhancer
cg14304234	NA	NA	NA	NA	NA	NA	NA	NA	NA	Dual	Gene body	Gene body
cg18839879	NA	NA	NA	NA	NA	chr6:34667401-34668129	L1MC4	LINE	L1	Promoter	Repeats	Repeats
cg11061774	EH38E3847257	dELS	Low-DNase	NIPAL2;KCNS2	ENSG00000104361;ENSG00000156486	NA	NA	NA	NA	Enhancer	Enhancer	Intergenic
cg23234820	EH38E3484692	pELS	Low-DNase	ATP5L2;A4GALT;CYB5R3	ENSG00000100243;ATP5L2;ENSG00000128274	NA	NA	NA	NA	Promoter	Enhancer	Gene body
cg01598642	EH38E2941888	pELS	Low-DNase	HBG2;HBG1;OR51B2;OR51M1;HBB;BGLT3;OR51V1;HBD;HBE1	ENSG00000260629;ENSG00000244734;ENSG00000184698;ENSG00000213934;ENSG00000279012;ENSG00000213931;ENSG00000223609;ENSG00000176742;ENSG00000196565	NA	NA	NA	NA	Promoter	Enhancer	Gene body
cg13512478	NA	NA	NA	NA	NA	NA	NA	NA	NA	Gene body	Gene body	Gene body
cg21354498	NA	NA	NA	NA	NA	NA	NA	NA	NA	Promoter	Gene body	Gene body
cg11030446	NA	NA	NA	NA	NA	NA	NA	NA	NA	Gene body	Gene body	Gene body
cg25197791	NA	NA	NA	NA	NA	NA	NA	NA	NA	Promoter	Gene body	Gene body
cg21089910	EH38E3674452	dELS	Low-DNase	GABRB2;LINC01202;GABRG2;ADRA1B;IL12B;LINC02227;GABRA1;TTC1;ATP10B;LINC01845;UBLCP1;TIMD4;LINC02159;FABP6;MIR3142HG;LINC02143;LINC01932	ENSG00000280776;ENSG00000253236;ENSG00000145850;ENSG00000118322;ENSG00000253417;ENSG00000113312;ENSG00000113302;ENSG00000276778;ENSG00000164332;ENSG00000170231;ENSG00000253298;ENSG00000145864;ENSG00000170214;ENSG00000022355;ENSG00000253522;ENSG00000113327;ENSG00000253315	chr5:159773978-159774056	L2b	LINE	L2	Enhancer	Enhancer	Repeats
cg15794034	EH38E2987867	PLS	pELS	MPZL3;TMPRSS4-AS1;CCDC153;CD3D;JAML;SCN4B;UBE4A;PHLDB1;TMPRSS4;CD3E;CD3G;MPZL2;SCN2B	ENSG00000149575;ENSG00000110344;ENSG00000137648;TMPRSS4-AS1;ENSG00000177098;ENSG00000160654;ENSG00000160588;ENSG00000167286;ENSG00000019144;ENSG00000149573;ENSG00000198851;ENSG00000248712;ENSG00000160593	NA	NA	NA	NA	Promoter	Promoter	Enhancer
cg00094226	EH38E3194957	dELS	Low-DNase	HSDL1;WFDC1;ADAD2;TAF1C;KCNG4;DNAAF1	ENSG00000140955;ENSG00000103160;ENSG00000103175;ENSG00000103168;ENSG00000168418;ENSG00000154099	NA	NA	NA	NA	Promoter	Enhancer	Gene body
cg14732655	EH38E4187416	CA	Low-DNase	NA	NA	NA	NA	NA	NA	Intergenic	Intergenic	Intergenic
cg20324502	EH38E2894296	pELS	CA-CTCF	ZEB1	ENSG00000148516	NA	NA	NA	NA	Intergenic	Enhancer	CTCF
cg19220149	NA	NA	NA	NA	NA	NA	NA	NA	NA	Promoter	Gene body	Gene body
cg14968427	NA	NA	NA	NA	NA	NA	NA	NA	NA	Gene body	Gene body	Gene body
cg23157091	NA	NA	NA	NA	NA	NA	NA	NA	NA	Gene body	Gene body	Gene body
cg06017158	EH38E3400321	dELS	Low-DNase	TNS1;RUFY4	ENSG00000188282;ENSG00000079308	chr2:218036509-218037036	MER65-int	LTR	ERV1	Promoter	Enhancer	Repeats
cg00030909	NA	NA	NA	NA	NA	chr17:49034842-49035330	L1M4	LINE	L1	Dual	Repeats	Repeats
cg09386436	NA	NA	NA	NA	NA	chr2:192559334-192559623	MLT1C	LTR	ERVL-MaLR	Intergenic	Repeats	Repeats
cg09211336	EH38E3286152	pELS	pELS	C3;CREB3L3;DENND1C;PRR22;FLJ25758;FUT3;FCER2;ADGRE1;CAPS;DUS3L;PRR36;TNFSF14;SEMA6B;PLIN5	ENSG00000125735;ENSG00000141994;ENSG00000174837;ENSG00000183248;ENSG00000214456;ENSG00000060566;ENSG00000171124;ENSG00000212123;ENSG00000104921;ENSG00000205744;ENSG00000125730;FLJ25758;ENSG00000105519;ENSG00000167680	NA	NA	NA	NA	Enhancer	Enhancer	Enhancer
cg27081230	NA	NA	NA	NA	NA	chr16:50681558-50681697	MIRc	SINE	MIR	Promoter	Repeats	Repeats
cg08960065	NA	NA	NA	NA	NA	chr7:103384876-103385021	L2b	LINE	L2	Promoter	Repeats	Repeats
cg16585619	NA	NA	NA	NA	NA	chr17:41528710-41529006	AluSz	SINE	Alu	Promoter	Repeats	Repeats
cg01666105	NA	NA	NA	NA	NA	NA	NA	NA	NA	Gene body	Gene body	Gene body
cg27336914	EH38E3973532	CA-TF	Low-DNase	LINC01760;LINC01761	ENSG00000228504;ENSG00000233907	chr1:95277770-95278205	MLT1K	LTR	ERVL-MaLR	Intergenic	TF	Repeats
cg22150763	NA	NA	NA	NA	NA	NA	NA	NA	NA	Promoter	Gene body	Gene body
cg02777885	EH38E3722475	pELS	Low-DNase	COQ3;GPR63;MANEA;FAXC;ASCC3;MMS22L;FHL5;NDUFAF4;CCNC;USP45;SIM1;KLHL32;MCHR2;UFL1;TSTD3;FBXL4;PRDM13;FUT9;PNISR;POU3F2	ENSG00000279170;ENSG00000112234;ENSG00000112238;ENSG00000112214;ENSG00000172469;ENSG00000132424;ENSG00000186231;ENSG00000184486;ENSG00000112218;ENSG00000123552;ENSG00000112246;ENSG00000152034;ENSG00000123545;ENSG00000112237;ENSG00000172461;ENSG00000132423;ENSG00000112249;ENSG00000146267;ENSG00000146263;ENSG00000014123	NA	NA	NA	NA	Promoter	Enhancer	Intergenic
cg13234647	NA	NA	NA	NA	NA	NA	NA	NA	NA	Intergenic	Intergenic	Intergenic
cg11771761	NA	NA	NA	NA	NA	chr19:55611043-55611283	MIR	SINE	MIR	Promoter	Repeats	Repeats
cg13512802	EH38E1532065	dELS	Low-DNase	APIP;EHF;PDHX;SLC1A2;ELF5;CD44	ENSG00000135373;ENSG00000149089;ENSG00000110436;ENSG00000110435;ENSG00000135374;ENSG00000026508	NA	NA	NA	NA	Intergenic	Enhancer	Intergenic
cg25751974	EH38E2042289	pELS	Low-DNase	FMNL2;CACNB4;STAM2	ENSG00000182389;ENSG00000115145;ENSG00000157827	NA	NA	NA	NA	Dual	Enhancer	Gene body
cg03630771	EH38E4194525	dELS	dELS	USE1;TMEM38A;OCEL1;BABAM1;BST2;SIN3B;RASAL3;SMIM7;GTPBP3;ABHD8;USHBP1;PLVAP;DDA1;MYO9B;SLC27A1;NR2F6;ANKLE1;PGLYRP2;ANO8;MRPL34;TMEM221;CPAMD8;HAUS8;NWD1	ENSG00000188039;ENSG00000053501;ENSG00000105122;ENSG00000099330;ENSG00000130303;ENSG00000188051;ENSG00000160113;ENSG00000160117;ENSG00000074855;ENSG00000130299;ENSG00000214046;ENSG00000127220;ENSG00000130300;ENSG00000127511;ENSG00000105393;ENSG00000131351;ENSG00000130304;ENSG00000160111;ENSG00000099331;ENSG00000072954;ENSG00000161031;ENSG00000130311;ENSG00000130312;ENSG00000130307	NA	NA	NA	NA	Intergenic	Enhancer	Enhancer
cg22025210	NA	NA	NA	NA	NA	chr5:117020540-117020579	MIR1_Amn	SINE	MIR	Intergenic	Repeats	Repeats
cg08253164	EH38E3053504	dELS	CA-CTCF	ANHX;ZNF10;PGAM5;ZNF891;ZNF140;P2RX2;ANKLE2;CHFR;GALNT9;GOLGA3;ZNF268;FBRSL1;ZNF605;ZNF84;POLE;PXMP2;LRCOL1	ENSG00000196387;ENSG00000198040;ENSG00000090612;ENSG00000182870;ENSG00000214029;ENSG00000176894;ENSG00000112787;ENSG00000072609;ENSG00000227059;ENSG00000204583;ENSG00000176915;ENSG00000177084;ENSG00000187848;ENSG00000090615;ENSG00000247077;ENSG00000256223;ENSG00000196458	NA	NA	NA	NA	Intergenic	Enhancer	CTCF
cg11572390	NA	NA	NA	NA	NA	NA	NA	NA	NA	Promoter	Gene body	Gene body
cg24723742	NA	NA	NA	NA	NA	NA	NA	NA	NA	Gene body	Gene body	Gene body
cg11319427	NA	NA	NA	NA	NA	NA	NA	NA	NA	Promoter	Gene body	Gene body
cg26607113	EH38E1536009	dELS	Low-DNase	TSPAN18;C11orf96;ACCSL;SYT13;ALX4;TP53I11;LINC01499;CD82;PRDM11	ENSG00000205126;ENSG00000019485;ENSG00000175274;ENSG00000019505;ENSG00000255171;ENSG00000085117;ENSG00000052850;ENSG00000187479;ENSG00000157570	NA	NA	NA	NA	Enhancer	Enhancer	Intergenic
cg01150292	EH38E3569041	dELS	Low-DNase	ADRA2C;LINC02171;LINC00955;DOK7	ENSG00000250632;ENSG00000175920;ENSG00000184160;ENSG00000216560	chr4:3711530-3711684	L2b	LINE	L2	Intergenic	Enhancer	Repeats
cg16804461	EH38E2360325	dELS	Low-DNase	LINC02111;LINC02217;LINC02218	ENSG00000250822;ENSG00000248455;ENSG00000249662	chr5:17396202-17396553	L1MD3	LINE	L1	Intergenic	Enhancer	Repeats
cg12458505	NA	NA	NA	NA	NA	NA	NA	NA	NA	Promoter	Gene body	Gene body
cg11044990	EH38E3666014	pELS	Low-DNase	PCDHGA12;PCDHGA11	ENSG00000253873;ENSG00000253159	NA	NA	NA	NA	Gene body	Enhancer	Gene body
cg00327399	EH38E3179053	pELS	Low-DNase	N4BP1;CBLN1;ABCC12;SIAH1;ABCC11;LINC02133;LONP2;C16orf78	ENSG00000102921;ENSG00000166152;ENSG00000102910;ENSG00000196470;ENSG00000121270;ENSG00000102924;ENSG00000261231;ENSG00000140798	NA	NA	NA	NA	Gene body	Enhancer	Gene body
cg10618992	NA	NA	NA	NA	NA	NA	NA	NA	NA	Promoter	Gene body	Gene body
cg12240637	EH38E1864848	pELS	Low-DNase	LSM12;G6PC3	ENSG00000141349;ENSG00000161654	NA	NA	NA	NA	Promoter	Enhancer	Intergenic
cg05806620	EH38E3870716	pELS	pELS	COMMD5;ZNF34;C8orf33;ARC;ZNF251;ZNF16;ZNF250;ZNF517;RPL8;ZNF7;ARHGAP39	ENSG00000198576;ENSG00000170631;ENSG00000170619;ENSG00000147789;ENSG00000196378;ENSG00000161016;ENSG00000147799;ENSG00000182307;ENSG00000197363;ENSG00000198169;ENSG00000196150	NA	NA	NA	NA	Promoter	Enhancer	Enhancer
cg17343579	NA	NA	NA	NA	NA	chr2:223497448-223497715	MLT1A0	LTR	ERVL-MaLR	Promoter	Repeats	Repeats
cg21415677	EH38E2048877	dELS	Low-DNase	XIRP2;B3GALT1;SCN7A;STK39	ENSG00000163092;ENSG00000136546;ENSG00000172318;ENSG00000198648	NA	NA	NA	NA	Promoter	Enhancer	Gene body
cg13769883	EH38E2889888	dELS	Low-DNase	LINC01516;NEBL;C10orf113	C10orf113;ENSG00000231422;ENSG00000078114	NA	NA	NA	NA	Gene body	Enhancer	Gene body
cg14057817	EH38E1976187	pELS	Low-DNase	MYCN;RAD51AP2;FAM49A;MYCNUT;GACAT3;LINC01804	FAM49A;ENSG00000223850;ENSG00000134323;ENSG00000214842;ENSG00000231031;ENSG00000236289	NA	NA	NA	NA	Promoter	Enhancer	Intergenic
cg16886487	EH38E3491370	pELS	Low-DNase	SBF1;PPP6R2;TUBGCP6;MIOX;TYMP;KLHDC7B;ADM2;NCAPH2;SCO2;HDAC10;ARSA;CPT1B;MAPK8IP2;RABL2B;ODF3B;SHANK3;SYCE3;LMF2;CHKB-CPT1B;CHKB	ENSG00000100288;ENSG00000284194;ENSG00000100253;ENSG00000079974;ENSG00000251322;ENSG00000100241;ENSG00000217442;ENSG00000025708;ENSG00000128159;ENSG00000205560;ENSG00000130487;ENSG00000008735;ENSG00000100239;ENSG00000100299;ENSG00000177989;ENSG00000025770;ENSG00000254413;ENSG00000128165;ENSG00000100258;ENSG00000100429	NA	NA	NA	NA	Dual	Enhancer	Gene body
cg26659429	NA	NA	NA	NA	NA	NA	NA	NA	NA	Intergenic	Intergenic	Intergenic
cg13296485	NA	NA	NA	NA	NA	NA	NA	NA	NA	Dual	Gene body	Gene body
cg14393819	NA	NA	NA	NA	NA	NA	NA	NA	NA	Promoter	Intergenic	Intergenic
cg02117442	EH38E3654786	dELS	Low-DNase	TRIM36;KCNN2	ENSG00000080709;ENSG00000152503	NA	NA	NA	NA	Intergenic	Enhancer	Gene body
cg17447147	NA	NA	NA	NA	NA	NA	NA	NA	NA	Promoter	Intergenic	Intergenic
cg10103121	EH38E3147294	pELS	Low-DNase	SCAPER;LOC101929439;ISL2;TMEM266;NRG4;ETFA	LOC101929439;ENSG00000159556;ENSG00000169758;ENSG00000140374;ENSG00000169752;ENSG00000140386	NA	NA	NA	NA	Promoter	Enhancer	Gene body
cg24030735	EH38E4155673	TF	Low-DNase	MYH3;MYH4;MYH13;MYH8;MYH1;MYH2	ENSG00000133020;ENSG00000006788;ENSG00000109063;ENSG00000109061;ENSG00000125414;ENSG00000264424	NA	NA	NA	NA	Gene body	TF	Gene body
cg21739161	EH38E3787597	dELS	Low-DNase	NPTX2;TECPR1;LMTK2;BRI3;BHLHA15	ENSG00000164713;ENSG00000164715;ENSG00000180535;ENSG00000106236;ENSG00000205356	NA	NA	NA	NA	Gene body	Enhancer	Gene body
cg22784805	EH38E4153767	CA-TF	Low-DNase	RAP1GAP2	ENSG00000132359	chr17:2773139-2773681	L3	LINE	CR1	Intergenic	TF	Repeats
cg10014681	EH38E3359263	dELS	Low-DNase	VWA3B;TMEM131;CNGA3	ENSG00000075568;ENSG00000168658;ENSG00000144191	NA	NA	NA	NA	Promoter	Enhancer	Gene body
cg17057202	NA	NA	NA	NA	NA	NA	NA	NA	NA	Gene body	Gene body	Gene body
cg25960191	EH38E3826974	PLS	PLS	UBXN8;GSR;MBOAT4;SMIM18	ENSG00000104687;ENSG00000177669;ENSG00000104691;ENSG00000253457	NA	NA	NA	NA	Promoter	Promoter	Promoter
cg11453712	EH38E3920422	pELS	pELS	PHPT1;SNAPC4;C9orf172;CYSRT1;CFAP77;LCNL1;TUBB4B;FUT7;PAXX;CCDC183;TMEM141;DNLZ;LOC100128593;LCN8;TMEM203;MAN1B1;RNF224;GPSM1;SSNA1;FBXW5;LCN15;C9orf142;ABCA2;CLIC3;LCN9;EGFL7;UAP1L1;CARD9;TPRN;ENTPD2;ANAPC2;PTGDS;DPP7;NSMF;INPP5E;ENTPD8;NELFB;TRAF2;AJM1;FAM69B;LCN10;GRIN1;EDF1;LCN6;RABL6;NPDC1;MAMDC4;LCN12;AGPAT2;SAPCD2;C8G;NDOR1;DIPK1B	ENSG00000107281;ENSG00000188833;ENSG00000188229;ENSG00000054179;LOC100128593;ENSG00000107223;ENSG00000176248;ENSG00000054148;ENSG00000148386;ENSG00000127191;ENSG00000169692;ENSG00000196642;ENSG00000177943;ENSG00000159069;ENSG00000176884;ENSG00000177984;ENSG00000188566;ENSG00000180549;ENSG00000186193;ENSG00000176058;ENSG00000213221;ENSG00000176978;ENSG00000148362;ENSG00000107331;ENSG00000160360;C9orf142;ENSG00000107317;ENSG00000267206;ENSG00000187796;ENSG00000176919;ENSG00000165684;C9orf172;ENSG00000184925;ENSG00000213213;ENSG00000165802;ENSG00000148384;ENSG00000187713;ENSG00000177239;ENSG00000233198;ENSG00000187922;ENSG00000188523;ENSG00000169583;ENSG00000197355;ENSG00000176101;ENSG00000197191;ENSG00000204001;ENSG00000188986;ENSG00000214402;ENSG00000165716;ENSG00000244187;ENSG00000232434;FAM69B;ENSG00000172889	NA	NA	NA	NA	Promoter	Enhancer	Enhancer
cg14792912	EH38E3514072	PLS	Low-DNase	IQCF3;IQCF1;IQCF5;IQCF6;IQCF2;DCAF1;TEX264;GRM2	ENSG00000229972;ENSG00000164082;ENSG00000184345;ENSG00000214681;ENSG00000173389;ENSG00000214686;ENSG00000145041;ENSG00000164081	NA	NA	NA	NA	Promoter	Promoter	Gene body
cg02189719	NA	NA	NA	NA	NA	NA	NA	NA	NA	Promoter	Gene body	Gene body
cg11651717	EH38E1881837	PLS	PLS	FAM20A;LINC01483;LINC01152;LINC01028;LINC01497;SOX9;SLC39A11;KCNJ2;ABCA8;LINC02095;KCNJ16;LINC01482;ABCA5;MAP2K6;CASC17;LINC02003;PRO1804;C17orf58;PRKAR1A;SOX9-AS1;KCNJ2-AS1;ABCA9;SLC16A6;ABCA10;ABCA6	ENSG00000278873;ENSG00000108984;ENSG00000267365;ENSG00000108932;ENSG00000154263;ENSG00000186665;ENSG00000153822;ENSG00000154265;ENSG00000133195;ENSG00000108946;ENSG00000256124;ENSG00000123700;ENSG00000234899;ENSG00000227517;ENSG00000125398;ENSG00000154258;ENSG00000267603;ENSG00000141338;ENSG00000237560;ENSG00000260785;ENSG00000108950;ENSG00000267659;ENSG00000154262;LINC02095;ENSG00000264026	NA	NA	NA	NA	Dual	Promoter	Promoter
cg26116669	EH38E3357029	dELS	Low-DNase	NA	NA	NA	NA	NA	NA	Intergenic	Enhancer	Intergenic
cg11790699	EH38E2800525	dELS	Low-DNase	SPOCD1;COL16A1;HCRTR1;ADGRB2;TINAGL1	ENSG00000121764;ENSG00000084636;ENSG00000121753;ENSG00000142910;ENSG00000134668	NA	NA	NA	NA	Gene body	Enhancer	Gene body
cg23157360	EH38E2011299	dELS	Low-DNase	LRRTM4;REG1A;REG1B;LINC01851;REG3A;EVA1A;REG3G;GCFC2;MRPL19;TACR1	ENSG00000005436;ENSG00000115364;ENSG00000143954;ENSG00000115363;ENSG00000172016;ENSG00000172023;ENSG00000176204;ENSG00000115386;ENSG00000233605;ENSG00000115353	NA	NA	NA	NA	Enhancer	Enhancer	Intergenic
cg22846966	EH38E3744266	dELS	Low-DNase	TULP4;DYNLT1;TMEM181;SYTL3	ENSG00000146433;ENSG00000130338;ENSG00000164674;ENSG00000146425	NA	NA	NA	NA	Gene body	Enhancer	Gene body
cg06962748	NA	NA	NA	NA	NA	NA	NA	NA	NA	Gene body	Gene body	Gene body
cg01801283	EH38E1384355	pELS	Low-DNase	CGN;RORC;POGZ;TUFT1;CELF3;SELENBP1;TDRKH;RIIAD1;PSMB4	ENSG00000159409;ENSG00000143365;ENSG00000182134;ENSG00000178796;ENSG00000143442;ENSG00000143375;ENSG00000143416;ENSG00000143367;ENSG00000159377	NA	NA	NA	NA	Promoter	Enhancer	Intergenic
cg13988084	NA	NA	NA	NA	NA	chr4:182243414-182243695	L2	LINE	L2	Promoter	Repeats	Repeats
cg03190805	EH38E3473784	dELS	Low-DNase	MN1	ENSG00000169184	chr22:27705493-27705775	L2b	LINE	L2	Gene body	Enhancer	Repeats
cg02284194	NA	NA	NA	NA	NA	NA	NA	NA	NA	Promoter	Gene body	Gene body
cg07707380	EH38E2964673	CA-H3K4me3	Low-DNase	PCNX3	ENSG00000197136	NA	NA	NA	NA	Dual	Poised promoter	Gene body
cg18943655	NA	NA	NA	NA	NA	NA	NA	NA	NA	Promoter	Gene body	Gene body
cg03477379	EH38E3295476	dELS	Low-DNase	UNC13A;INSL3;B3GNT3;SLC5A5;FCHO1;MAST3;JAK3;CCDC124;MAP1S;KCNN1	ENSG00000105639;ENSG00000007080;ENSG00000099308;ENSG00000179913;ENSG00000130475;ENSG00000130477;ENSG00000105642;ENSG00000105641;ENSG00000248099;ENSG00000130479	NA	NA	NA	NA	Intergenic	Enhancer	Intergenic
cg04690840	NA	NA	NA	NA	NA	NA	NA	NA	NA	Gene body	Gene body	Gene body
cg22801747	NA	NA	NA	NA	NA	NA	NA	NA	NA	Intergenic	Intergenic	Intergenic
cg02509011	NA	NA	NA	NA	NA	NA	NA	NA	NA	Intergenic	Intergenic	Intergenic
cg12419932	EH38E3267648	dELS	dELS	RPL17-C18orf32;SLC14A1;MRO;SMAD7;MYO5B;CTIF;LIPG;ZBTB7C	ENSG00000184828;ENSG00000134042;ENSG00000167306;ENSG00000101665;ENSG00000101670;ENSG00000215472;ENSG00000141469;ENSG00000134030	NA	NA	NA	NA	Dual	Enhancer	Enhancer
cg00276788	EH38E3304341	CA-H3K4me3	Low-DNase	MAP4K1;RASGRP4;RYR1	ENSG00000171777;ENSG00000196218;ENSG00000104814	NA	NA	NA	NA	Gene body	Poised promoter	Gene body
cg00982353	NA	NA	NA	NA	NA	NA	NA	NA	NA	Intergenic	Intergenic	Intergenic
cg10051037	NA	NA	NA	NA	NA	NA	NA	NA	NA	Gene body	Gene body	Gene body
cg03998725	EH38E1566694	dELS	CA-CTCF	CARD17;CARD18;CASP5;GRIA4;PDGFD;CASP4	ENSG00000196954;ENSG00000137757;ENSG00000170962;ENSG00000255501;ENSG00000152578;ENSG00000255221	NA	NA	NA	NA	Promoter	Enhancer	CTCF
cg24071085	NA	NA	NA	NA	NA	NA	NA	NA	NA	Promoter	Intergenic	Intergenic
cg10216111	NA	NA	NA	NA	NA	NA	NA	NA	NA	Intergenic	Intergenic	Intergenic
cg04862830	EH38E1423761	CA-CTCF	Low-DNase	NA	NA	NA	NA	NA	NA	Intergenic	CTCF	Intergenic
cg05993488	EH38E3176981	PLS	PLS	SLC5A2;PYDC1;ZNF768;GDPD3;ZNF843;TMEM265;TRIM72;ITGAD;ZNF689;DOC2A;ZNF764;ZNF688;ZNF629;NUPR1;PRSS53;ZNF785	ENSG00000229809;ENSG00000140675;ENSG00000169951;ENSG00000177238;ENSG00000156853;ENSG00000149927;ENSG00000169957;ENSG00000197162;ENSG00000176723;ENSG00000169900;ENSG00000176046;ENSG00000156886;ENSG00000151006;ENSG00000102886;ENSG00000281991;ENSG00000102870	NA	NA	NA	NA	Dual	Promoter	Promoter
cg26104297	EH38E2888252	pELS	pELS	ITGA8	ENSG00000077943	NA	NA	NA	NA	Promoter	Enhancer	Enhancer
cg26823112	NA	NA	NA	NA	NA	NA	NA	NA	NA	Dual	Gene body	Gene body
cg24969819	EH38E2968087	dELS	Low-DNase	CPT1A;MRGPRD	ENSG00000172938;ENSG00000110090	chr11:68963641-68964031	MLT1K	LTR	ERVL-MaLR	Intergenic	Enhancer	Repeats
cg08914875	EH38E3751318	dELS	Low-DNase	PDGFA	ENSG00000197461	NA	NA	NA	NA	Intergenic	Enhancer	Intergenic
cg20382968	NA	NA	NA	NA	NA	chr10:103884692-103884818	MIR3	SINE	MIR	Gene body	Repeats	Repeats
cg12711814	EH38E2784087	pELS	pELS	SPSB1;ENO1-AS1;ENO1;RERE	ENSG00000074800;ENSG00000142599;ENSG00000230679;ENSG00000171621	NA	NA	NA	NA	Promoter	Enhancer	Enhancer
cg00248713	NA	NA	NA	NA	NA	NA	NA	NA	NA	Gene body	Gene body	Gene body
cg07434457	NA	NA	NA	NA	NA	chr2:219357981-219358076	MER113	DNA	hAT-Charlie	Intergenic	Repeats	Repeats
cg03945663	NA	NA	NA	NA	NA	NA	NA	NA	NA	Dual	Gene body	Gene body
cg15038558	EH38E3715997	pELS	pELS	COL9A1;OGFRL1	ENSG00000112280;ENSG00000119900	NA	NA	NA	NA	Promoter	Enhancer	Enhancer
cg06381846	EH38E3270857	pELS	pELS	OACYLP;NEDD4L;LOC100505549;LINC01416;FECH;NARS	ENSG00000224367;ENSG00000066926;ENSG00000049759;NARS;LOC100505549;ENSG00000260930	NA	NA	NA	NA	Promoter	Enhancer	Enhancer
cg10683395	NA	NA	NA	NA	NA	NA	NA	NA	NA	Promoter	Gene body	Gene body
cg00318989	EH38E1394382	dELS	Low-DNase	CD247;FAM78B;POU2F1;RCSD1;GPA33;MAEL;STYXL2;CREG1;MPZL1;TADA1;DUSP27;ILDR2;TBX19	ENSG00000143167;ENSG00000152382;DUSP27;ENSG00000198821;ENSG00000143194;ENSG00000143162;ENSG00000198842;ENSG00000143195;ENSG00000197965;ENSG00000143178;ENSG00000188859;ENSG00000143190;ENSG00000198771	NA	NA	NA	NA	Intergenic	Enhancer	Intergenic
cg26347406	EH38E3583812	dELS	Low-DNase	FRYL;CWH43;OCIAD1	ENSG00000109182;ENSG00000109180;ENSG00000075539	chr4:48798939-48799562	L2a	LINE	L2	Intergenic	Enhancer	Repeats
cg22115436	EH38E3752108	dELS	Low-DNase	CYP2W1;GPR146;GPER1	ENSG00000164850;ENSG00000164849;ENSG00000073067	NA	NA	NA	NA	Gene body	Enhancer	Gene body
cg21585437	EH38E3156326	pELS	Low-DNase	LINC01580;LINC01579	ENSG00000258754;ENSG00000258785	NA	NA	NA	NA	Promoter	Enhancer	Gene body
cg06226261	NA	NA	NA	NA	NA	NA	NA	NA	NA	Intergenic	Intergenic	Intergenic
cg19437677	EH38E1385928	pELS	Low-DNase	NUP210L;SLC27A3;SMCP;SPRR2C;C1orf189	ENSG00000163206;C1orf189;ENSG00000143554;ENSG00000229035;ENSG00000143552	NA	NA	NA	NA	Dual	Enhancer	Gene body
cg15158515	NA	NA	NA	NA	NA	NA	NA	NA	NA	Dual	Gene body	Gene body
cg04645295	NA	NA	NA	NA	NA	chr18:37282080-37282146	MIR	SINE	MIR	Gene body	Repeats	Repeats
cg15020863	EH38E4246912	TF	Low-DNase	NA	NA	chr2:216496750-216496865	MIRb	SINE	MIR	Promoter	TF	Repeats
cg19219106	EH38E3065014	dELS	Low-DNase	LINC01198;RUBCNL;LRCH1;HTR2A;ESD;LRRC63	ENSG00000102468;ENSG00000173988;ENSG00000102445;ENSG00000136141;ENSG00000139684;ENSG00000231817	NA	NA	NA	NA	Promoter	Enhancer	Gene body
cg01887280	NA	NA	NA	NA	NA	chr7:38401431-38402158	L1M6	LINE	L1	Gene body	Repeats	Repeats
cg14762784	EH38E3701269	pELS	Low-DNase	TNXB;ATF6B;PRRT1;HCP5;FKBPL;AGER;LTA;SLC44A4;EGFL8	ENSG00000213676;ENSG00000204315;ENSG00000168477;ENSG00000226979;ENSG00000204385;ENSG00000241404;ENSG00000204314;ENSG00000206337;ENSG00000204305	NA	NA	NA	NA	Promoter	Enhancer	Gene body
cg16034991	NA	NA	NA	NA	NA	NA	NA	NA	NA	Gene body	Gene body	Gene body
cg04078601	EH38E2988967	pELS	CA-H3K4me3	MCAM;C2CD2L;SCN3B;H2AX;NLRX1;POU2F3;TRIM29;NECTIN1;CBL;THY1;CCDC153;RNF26;UPK2;USP2;OAF;C1QTNF5	ENSG00000166257;ENSG00000184232;ENSG00000248712;ENSG00000076706;ENSG00000110400;ENSG00000172375;ENSG00000173456;ENSG00000036672;ENSG00000137709;ENSG00000188486;ENSG00000137699;ENSG00000110375;ENSG00000160703;ENSG00000223953;ENSG00000154096;ENSG00000110395	NA	NA	NA	NA	Enhancer	Enhancer	Poised promoter
cg07998072	NA	NA	NA	NA	NA	NA	NA	NA	NA	Promoter	Gene body	Gene body
cg04242728	NA	NA	NA	NA	NA	NA	NA	NA	NA	Promoter	Gene body	Gene body
cg25255232	EH38E2392647	PLS	Low-DNase	LINC01554;MCTP1	ENSG00000175471;ENSG00000236882	chr5:95852776-95852890	L1MEh	LINE	L1	Promoter	Promoter	Repeats
cg05191919	EH38E2434172	dELS	Low-DNase	LINC01951;DRD1	ENSG00000184845;ENSG00000204754	NA	NA	NA	NA	Enhancer	Enhancer	Intergenic
cg20795999	NA	NA	NA	NA	NA	NA	NA	NA	NA	Promoter	Gene body	Gene body
cg20831876	EH38E1714544	dELS	dELS	PSMC6;GNPNAT1;FERMT2;TXNDC16;ERO1A;DDHD1;STYX;GPR137C	ENSG00000100523;ENSG00000180998;ENSG00000100522;ENSG00000087301;ENSG00000073712;ENSG00000100519;ENSG00000198252;ENSG00000197930	NA	NA	NA	NA	Enhancer	Enhancer	Enhancer
cg21096718	EH38E1859419	dELS	Low-DNase	MRM1;DUSP14;C17orf78;DDX52	ENSG00000276023;ENSG00000278619;ENSG00000278505;ENSG00000278053	NA	NA	NA	NA	Dual	Enhancer	Gene body
cg22384418	EH38E2214241	dELS	Low-DNase	LINC00870;LINC00877;EBLN2;RYBP;SHQ1	ENSG00000255423;ENSG00000241163;ENSG00000243083;ENSG00000163602;ENSG00000144736	NA	NA	NA	NA	Gene body	Enhancer	Gene body
cg22162847	EH38E2836943	PLS	PLS	APH1A;C1orf54;C1orf189;SCNM1;CDC42SE1;LCE3D;CELF3;LCE1C;H2AC20;HIST2H2BE;MLLT11;BOLA1;FCGR1A;LCE1B;RPRD2;SMCP;PSMD4;ARNT;LCE1E;HIST2H2BF;CTSS;PGLYRP4;RFX5;CERS2;TUFT1;PRPF3;NOTCH2NL;S100A10;HORMAD1;ANXA9;HIST2H2AB;MRPS21;GOLPH3L;SPRR2D;HIST2H2AC;TNFAIP8L2;SF3B4;SETDB1;TARS2;MCL1;H2BC21;POGZ;PI4KB;THEM5;CHRNB2;ITGA10;HIST2H3D;SV2A;MINDY1;ENSA;C1orf56;NPR1;GABPB2;FALEC;LOR;BNIPL;TMOD4;PDE4DIP;LINC00302;PPIAL4G;MRPL9;LYSMD1;EFNA3;CGN;PLEKHO1;BCL9;CIART;SEC22B;CTSK;S100A9;PSMB4;CD160;S100A5;SPRR2A;ANKRD35;PKLR;H2AC21;ANP32E;VPS72;ADAMTSL4;SEMA6C;VPS45;SELENBP1;PRUNE1;ECM1;OTUD7B;EFNA1;CA14;PIP5K1A;ADAMTSL4-AS1;MTMR11;SNX27	ENSG00000143420;ENSG00000143412;ENSG00000150337;ENSG00000118298;ENSG00000143390;ENSG00000116128;ENSG00000143379;ENSG00000143434;ENSG00000159409;ENSG00000143443;ENSG00000143382;ENSG00000163156;HIST2H2AB;ENSG00000143375;ENSG00000143452;LOR;ENSG00000143416;ENSG00000160716;ENSG00000143590;ENSG00000143398;ENSG00000143367;ENSG00000143458;ENSG00000014914;ENSG00000159208;HIST2H2AC;ENSG00000159352;ENSG00000143436;ENSG00000228126;ENSG00000184270;ENSG00000163141;ENSG00000143393;ENSG00000143376;ENSG00000241794;ENSG00000236334;ENSG00000143442;ENSG00000213190;ENSG00000143368;ENSG00000163220;ENSG00000197084;ENSG00000197747;ENSG00000117362;ENSG00000169418;ENSG00000178096;HIST2H2BF;ENSG00000203804;ENSG00000184260;ENSG00000163218;ENSG00000163157;ENSG00000169242;ENSG00000143369;ENSG00000143387;ENSG00000163216;ENSG00000159164;ENSG00000117281;ENSG00000143627;ENSG00000163131;LINC00302;ENSG00000163159;ENSG00000143384;ENSG00000143437;ENSG00000159377;ENSG00000266472;ENSG00000143127;ENSG00000196734;ENSG00000143374;C1orf189;ENSG00000265808;ENSG00000143401;ENSG00000196407;ENSG00000196420;ENSG00000163154;ENSG00000163125;ENSG00000143409;ENSG00000197622;ENSG00000117360;ENSG00000178104;ENSG00000163206;ENSG00000184678;ENSG00000163202;ENSG00000186226;HIST2H2BE;ENSG00000136631;ENSG00000143418;ENSG00000198483;ENSG00000264522;ENSG00000023902;ENSG00000143363;ENSG00000143457;NOTCH2NL;HIST2H3D;ENSG00000118292;ENSG00000163155	NA	NA	NA	NA	Promoter	Promoter	Promoter
cg13343694	EH38E4370721	CA	Low-DNase	ZNF366;LINC02056	ENSG00000248371;ENSG00000178175	NA	NA	NA	NA	Promoter	Gene body	Gene body
cg18524790	NA	NA	NA	NA	NA	NA	NA	NA	NA	Intergenic	Intergenic	Intergenic
cg15456082	NA	NA	NA	NA	NA	chr14:58978097-58978302	MIRb	SINE	MIR	Dual	Repeats	Repeats
cg04441775	EH38E3183836	dELS	CA-only	TEPP;CFAP20;GINS3;CSNK2A2;MMP15;ZNF319;CCDC113;KATNB1;CNGB1;DOK4;SETD6;USB1;NDRG4	ENSG00000103005;ENSG00000070761;ENSG00000181938;ENSG00000102996;ENSG00000159648;ENSG00000103034;ENSG00000166188;ENSG00000140854;ENSG00000125170;ENSG00000070729;ENSG00000103037;ENSG00000103021;ENSG00000070770	NA	NA	NA	NA	Dual	Enhancer	Gene body
cg22734206	EH38E2161927	dELS	Low-DNase	TXN2;EIF3D;APOL1;FOXRED2	ENSG00000100350;ENSG00000100353;ENSG00000100342;ENSG00000100348	chr22:36498336-36498477	MER58B	DNA	hAT-Charlie	Promoter	Enhancer	Repeats
cg04755227	EH38E4152395	pELS	Low-DNase	ZNF469;ZFPM1;CA5A;LINC02182;IL17C	ENSG00000124391;ENSG00000174990;ENSG00000260420;ENSG00000225614;ENSG00000179588	NA	NA	NA	NA	Enhancer	Enhancer	Intergenic
cg10618874	EH38E3433154	dELS	Low-DNase	EMILIN3	ENSG00000183798	chr20:41560402-41560660	L2c	LINE	L2	Promoter	Enhancer	Repeats
cg14511586	EH38E1328144	pELS	pELS	ELOA;LYPLA2;HTR6;PITHD1;FUCA1;HTR1D;CNR2;HMGCL;FAM43B;RUNX3;KIF17;LOC284632;IFFO2;GALE;MYOM3;SH2D5	ENSG00000179163;ENSG00000158748;ENSG00000188822;ENSG00000179546;LOC284632;ENSG00000057757;ENSG00000183114;ENSG00000117308;ENSG00000142661;ENSG00000189410;ENSG00000011009;ENSG00000169991;ENSG00000020633;ENSG00000011007;ENSG00000117245;ENSG00000117305	NA	NA	NA	NA	Promoter	Enhancer	Enhancer
cg21474133	EH38E3334557	dELS	Low-DNase	NA	NA	NA	NA	NA	NA	Gene body	Enhancer	Gene body
cg08853316	EH38E2062751	pELS	Low-DNase	LINC01923;PGAP1;LINC01790;DNAH7;LINC01821;SLC39A10;PCGEM1	ENSG00000118997;ENSG00000225539;ENSG00000230173;ENSG00000196950;ENSG00000197121;ENSG00000236653;ENSG00000227418	NA	NA	NA	NA	Promoter	Enhancer	Gene body
cg06496041	EH38E4274462	dELS	Low-DNase	LINC01423;LINC00114;DSCR4;IGSF5;ERG;KCNJ6;KCNJ15;DSCR8	ENSG00000198054;ENSG00000183067;ENSG00000157542;ENSG00000223806;ENSG00000231231;ENSG00000157551;ENSG00000157554;ENSG00000184029	chr21:38438831-38439008	MER5A	DNA	hAT-Charlie	Dual	Enhancer	Repeats
cg03909987	EH38E3749696	dELS	Low-DNase	THBS2;LINC01615	ENSG00000186340;ENSG00000223485	NA	NA	NA	NA	Intergenic	Enhancer	Intergenic
cg20103352	EH38E3135786	dELS	CA-TF	LINC00926;LINC01413;TCF12	ENSG00000247982;ENSG00000140262;ENSG00000260172	chr15:57016019-57016432	MER89-int	LTR	ERV1	Dual	Enhancer	TF
cg27562777	EH38E2117696	dELS	Low-DNase	LINC00494;LINC01522;LINC01523	ENSG00000237423;ENSG00000229522;ENSG00000235621	chr20:48196974-48197413	LTR16C	LTR	ERVL	Intergenic	Enhancer	Repeats
cg17254383	EH38E3231679	dELS	dELS	NOG;COX11;ANKFN1;KIF2B;STXBP4;PCTP;CA10;SMIM36;C17orf112;MMD;TOM1L1;HLF;TMEM100	C17orf112;ENSG00000183691;ENSG00000141200;ENSG00000108960;ENSG00000166292;ENSG00000154975;ENSG00000108924;ENSG00000141198;ENSG00000166263;ENSG00000141179;ENSG00000153930;ENSG00000261873;ENSG00000166260	NA	NA	NA	NA	Dual	Enhancer	Enhancer
cg21165591	NA	NA	NA	NA	NA	chr14:54197121-54197523	L2c	LINE	L2	Intergenic	Repeats	Repeats
cg22685463	EH38E3207083	pELS	pELS	ALOX12;SHBG;FGF11;SOX15;KCNAB3;DNAH2;ACAP1;SLC2A4;SAT2;TNFSF12;POLR2A;ARHGEF15;TMEM102;PITPNM3;TNFSF12-TNFSF13;PLSCR3;TMEM88;NTN1;GUCY2D;MYH10;CHRNB1;MIR497HG;SENP3-EIF4A1;ATP1B2;SLC13A5;ZBTB4;SENP3;HES7;YBX2;ALOX15P1;LOC100996842;TMEM256-PLSCR3;ASGR1;KCTD11;SLC35G6;CD68;ALOX12P2;TNK1;TMEM256;CCDC42;TMEM95	ENSG00000161958;ENSG00000262943;ENSG00000262481;ENSG00000239697;ENSG00000274114;ENSG00000259224;ENSG00000133026;ENSG00000161956;ENSG00000248871;ENSG00000091622;ENSG00000187838;ENSG00000174282;ENSG00000129194;ENSG00000181222;ENSG00000170049;ENSG00000072818;ENSG00000182896;ENSG00000170175;ENSG00000277957;ENSG00000129214;ENSG00000129244;ENSG00000161973;ENSG00000267532;ENSG00000205544;ENSG00000181856;ENSG00000129226;ENSG00000179111;ENSG00000141485;ENSG00000065320;ENSG00000174292;ENSG00000108839;ENSG00000198844;ENSG00000181284;ENSG00000213859;ENSG00000006047;ENSG00000183914;ENSG00000141505;ENSG00000167874;ENSG00000141504;LOC100996842;ENSG00000132518	NA	NA	NA	NA	Promoter	Enhancer	Enhancer
cg02808203	EH38E3886356	dELS	Low-DNase	TRPM6;C9orf40	ENSG00000135045;ENSG00000119121	NA	NA	NA	NA	Gene body	Enhancer	Gene body
cg07385490	EH38E3622560	dELS	Low-DNase	TERT;SLC6A18;LINC01511;CLPTM1L	ENSG00000164363;ENSG00000250584;ENSG00000164362;ENSG00000049656	NA	NA	NA	NA	Gene body	Enhancer	Gene body
cg22934935	NA	NA	NA	NA	NA	NA	NA	NA	NA	Promoter	Gene body	Gene body
cg01217202	EH38E3475777	pELS	pELS	TBC1D10A;SLC35E4;TCN2;OSBP2;SEC14L3;SEC14L6;OSM;SEC14L2;RNF185;PATZ1;MORC2;RNF215;HORMAD2-AS1;PLA2G3;SEC14L4;PIK3IP1;GAL3ST1;LIF;CASTOR1;SF3A1;PES1;SELENOM;ZMAT5;INPP5J;TUG1;LIMK2;MTFP1;CCDC157;SMTN;DUSP18	ENSG00000128242;ENSG00000198832;ENSG00000099985;ENSG00000100319;ENSG00000099999;ENSG00000253352;ENSG00000185339;ENSG00000100029;ENSG00000242114;ENSG00000128342;ENSG00000133488;ENSG00000182541;ENSG00000100100;ENSG00000100036;ENSG00000099995;ENSG00000099992;ENSG00000133422;ENSG00000187860;ENSG00000100078;ENSG00000239282;ENSG00000100012;ENSG00000100105;ENSG00000183963;ENSG00000184792;ENSG00000100003;ENSG00000185133;ENSG00000138942;ENSG00000167065;ENSG00000227117;ENSG00000214491	NA	NA	NA	NA	Dual	Enhancer	Enhancer
cg25605323	EH38E4096342	CA-TF	Low-DNase	NA	NA	chr13:99941614-99941769	FLAM_C	SINE	Alu	Gene body	TF	Repeats
cg00374554	EH38E2397331	pELS	Low-DNase	NREP;LINC01023;FER;CAMK4;MAN2A1;PJA2;LINC01848;FBXL17	ENSG00000254106;ENSG00000112893;ENSG00000134986;ENSG00000272523;ENSG00000198961;ENSG00000152495;ENSG00000145743;ENSG00000151422	NA	NA	NA	NA	Intergenic	Enhancer	Intergenic
cg27395129	EH38E1873393	dELS	Low-DNase	CCDC182;MSI2	ENSG00000153944;ENSG00000166329	NA	NA	NA	NA	Gene body	Enhancer	Gene body
cg10958041	EH38E4153714	dELS	Low-DNase	METTL16;PAFAH1B1;RAP1GAP2	ENSG00000132359;ENSG00000127804;ENSG00000007168	NA	NA	NA	NA	Intergenic	Enhancer	Intergenic
cg20019706	EH38E3299574	dELS	dELS	VSTM2B;PLEKHF1;ZNF536;UQCRFS1;URI1;POP4;CCNE1;C19orf12;LINC01532;LINC01533;LINC00906;LINC00662;THEG5	ENSG00000267014;ENSG00000267779;ENSG00000105171;ENSG00000261824;ENSG00000131943;ENSG00000267465;ENSG00000166289;ENSG00000187135;ENSG00000169021;ENSG00000105173;ENSG00000105176;ENSG00000267339;ENSG00000198597	NA	NA	NA	NA	Dual	Enhancer	Enhancer
cg12029630	EH38E3495433	pELS	Low-DNase	SYN2;SLC6A11;ATP2B2;ATG7;SLC6A1;TAMM41;HRH1;LINC00606	ENSG00000132164;ENSG00000226567;ENSG00000197548;ENSG00000157087;ENSG00000196639;ENSG00000157103;ENSG00000144559;ENSG00000157152	NA	NA	NA	NA	Promoter	Enhancer	Gene body
cg01593475	EH38E1312534	dELS	Low-DNase	ARHGEF16;PRDM16;MEGF6;ACTRT2	ENSG00000130762;ENSG00000142611;ENSG00000169717;ENSG00000162591	NA	NA	NA	NA	Promoter	Enhancer	Gene body
cg21466196	EH38E3417547	dELS	Low-DNase	ADRA1D;SMOX	ENSG00000171873;ENSG00000088826	NA	NA	NA	NA	Promoter	Enhancer	Gene body
cg12631819	NA	NA	NA	NA	NA	NA	NA	NA	NA	Gene body	Gene body	Gene body
cg09126273	EH38E3005193	pELS	Low-DNase	PDE6H;LINC01489;STRAP;GUCY2C;MGP;ART4;SLC15A5;RERG;RERGL;SMCO3;MGST1;ERP27;RERG-AS1;ARHGDIB;DERA;PTPRO;LMO3;GRIN2B	ENSG00000111339;ENSG00000111341;ENSG00000255727;ENSG00000188991;ENSG00000273079;ENSG00000023697;ENSG00000070019;ENSG00000139055;ENSG00000111348;ENSG00000008394;ENSG00000048540;ENSG00000255660;ENSG00000151490;ENSG00000134533;ENSG00000179256;ENSG00000139053;ENSG00000111404;ENSG00000023734	NA	NA	NA	NA	Promoter	Enhancer	Gene body
cg06640206	EH38E2212479	PLS	Low-DNase	MITF	ENSG00000187098	NA	NA	NA	NA	Promoter	Promoter	Gene body
cg16772598	NA	NA	NA	NA	NA	NA	NA	NA	NA	Promoter	Gene body	Gene body
cg16748059	EH38E2786123	dELS	Low-DNase	ANGPTL7	ENSG00000171819	NA	NA	NA	NA	Promoter	Enhancer	Gene body
cg19330918	EH38E1718422	PLS	PLS	CCDC175	ENSG00000151838	NA	NA	NA	NA	Promoter	Promoter	Promoter
cg19644270	EH38E2254995	dELS	Low-DNase	NA	NA	chr3:166085231-166085673	MLT1C	LTR	ERVL-MaLR	Intergenic	Enhancer	Repeats
cg18870258	EH38E4255179	CA	Low-DNase	PLCB4;LAMP5	ENSG00000125869;ENSG00000101333	NA	NA	NA	NA	Promoter	Gene body	Gene body
cg13663976	NA	NA	NA	NA	NA	NA	NA	NA	NA	Promoter	Gene body	Gene body
cg09240286	EH38E2414642	PLS	Low-DNase	PCDHGB1;PCDHGA2;PCDHB12;PCDHB19P;PCDHGB3;PCDHGB2;PCDHGA6;PCDHGA3	ENSG00000254221;ENSG00000253910;ENSG00000081853;ENSG00000254245;ENSG00000253731;ENSG00000120328;ENSG00000262096;ENSG00000262209	NA	NA	NA	NA	Promoter	Promoter	Gene body
cg23428597	EH38E3058616	pELS	Low-DNase	UBL3;USPL1;MEDAG;ALOX5AP;LINC00365;LINC00544;HMGB1;LINC00545;LINC00426;SLC7A1;KATNAL1;LINC01058;LINC00297;LINC00384;LINC00398;UBE2L5;TEX26	ENSG00000224329;ENSG00000102781;ENSG00000189403;ENSG00000122042;ENSG00000232117;ENSG00000132965;ENSG00000236444;ENSG00000238121;ENSG00000224511;ENSG00000102802;ENSG00000122043;ENSG00000139514;ENSG00000132952;ENSG00000236094;ENSG00000237879;ENSG00000225039;ENSG00000175664	chr13:30409306-30409450	L2b	LINE	L2	Enhancer	Enhancer	Repeats
cg27598979	NA	NA	NA	NA	NA	NA	NA	NA	NA	Promoter	Intergenic	Intergenic
cg00147424	EH38E2941476	PLS	PLS	LMO1;OR51G1;SYT9;OR51F2;NUP98;TRIM21;CDKN1C;TNNT3;TSSC2;RRM1;OR52I2;ART1;PGAP2;STIM1;DUSP8;CHRNA10;ART5;RHOG;OR52K2;TRPC2;ZNF214;CEND1;OR52A1;NLRP14;OR51D1;OR52I1;OR51E2	ENSG00000129749;ENSG00000130595;ENSG00000176925;ENSG00000177105;ENSG00000166407;ENSG00000129744;ENSG00000167323;ENSG00000167311;ENSG00000167325;ENSG00000110713;ENSG00000226288;ENSG00000182070;ENSG00000232268;ENSG00000181963;ENSG00000149050;ENSG00000158077;ENSG00000223756;ENSG00000278870;ENSG00000182048;ENSG00000170743;ENSG00000132109;ENSG00000197428;ENSG00000148985;ENSG00000184545;ENSG00000167332;ENSG00000184524;ENSG00000129757	NA	NA	NA	NA	Promoter	Promoter	Promoter
cg22032706	NA	NA	NA	NA	NA	NA	NA	NA	NA	Promoter	Intergenic	Intergenic
cg25494605	EH38E2433558	pELS	Low-DNase	HMP19	HMP19	NA	NA	NA	NA	Promoter	Enhancer	Intergenic
cg27092605	NA	NA	NA	NA	NA	chr7:93727854-93728550	L2c	LINE	L2	Promoter	Repeats	Repeats
cg11506090	NA	NA	NA	NA	NA	NA	NA	NA	NA	Promoter	Intergenic	Intergenic
cg26748758	EH38E1555087	pELS	Low-DNase	KCTD14;KCTD21;THRSP;ALG8;GAB2;USP35;INTS4;NDUFC2;NDUFC2-KCTD14;AAMDC	ENSG00000151364;ENSG00000151365;ENSG00000118369;ENSG00000151366;ENSG00000259112;ENSG00000033327;ENSG00000159063;ENSG00000087884;ENSG00000149262;ENSG00000188997	chr11:78081299-78085065	HERVH-int	LTR	ERV1	Promoter	Enhancer	Repeats
cg19098785	EH38E3989880	dELS	Low-DNase	CDK18	ENSG00000117266	NA	NA	NA	NA	Promoter	Enhancer	Gene body
cg09856200	EH38E3626363	dELS	Low-DNase	TAS2R1;LINC02112;LINC01194;CTNND2	ENSG00000169777;ENSG00000248131;ENSG00000249781;ENSG00000169862	NA	NA	NA	NA	Gene body	Enhancer	Gene body
cg02013168	EH38E3077669	dELS	Low-DNase	GPR183;PCCA;LINC01039;LINC01232;GPR18;FKSG29;CLYBL	FKSG29;ENSG00000234168;ENSG00000125245;ENSG00000175198;ENSG00000280734;ENSG00000169508;ENSG00000125246	chr13:99352183-99352499	L1MB8	LINE	L1	Promoter	Enhancer	Repeats
cg05430886	EH38E4147013	dELS	Low-DNase	CDH3;SMPD3	ENSG00000103056;ENSG00000062038	NA	NA	NA	NA	Promoter	Enhancer	Gene body
cg14087536	EH38E3471071	dELS	Low-DNase	LINC01658;GNAZ;RGL4;LINC01659;IGLL5;ZNF280B;RSPH14;RAB36;DRICH1;BCR;IGLL1	ENSG00000254709;ENSG00000186716;ENSG00000189269;ENSG00000275004;ENSG00000100228;ENSG00000100218;ENSG00000159496;LINC01658;ENSG00000128266;ENSG00000234928;ENSG00000128322	NA	NA	NA	NA	Promoter	Enhancer	Gene body
cg05608844	NA	NA	NA	NA	NA	NA	NA	NA	NA	Intergenic	Intergenic	Intergenic
cg12945374	NA	NA	NA	NA	NA	chr3:196952133-196952283	MIRb	SINE	MIR	Promoter	Repeats	Repeats
cg05906993	EH38E4469298	CA-CTCF	Low-DNase	UBXN2B;CYP7A1;LINC01602;LINC00588;FAM110B	ENSG00000167910;ENSG00000205293;ENSG00000215117;ENSG00000215114;ENSG00000169122	NA	NA	NA	NA	Intergenic	CTCF	Intergenic
cg17656233	EH38E1741750	dELS	dELS	EVL;CYP46A1;EML1;HHIPL1	ENSG00000182218;ENSG00000036530;ENSG00000066629;ENSG00000196405	NA	NA	NA	NA	Promoter	Enhancer	Enhancer
cg09138865	EH38E1485359	pELS	pELS	GRID1;SNCG;LDB3;BMPR1A;OPN4;MMRN2;ADIRF	ENSG00000173269;ENSG00000122367;ENSG00000107779;ENSG00000122375;ENSG00000148671;ENSG00000182771;ENSG00000173267	NA	NA	NA	NA	Promoter	Enhancer	Enhancer
cg21025225	NA	NA	NA	NA	NA	NA	NA	NA	NA	Intergenic	Intergenic	Intergenic
cg07965251	NA	NA	NA	NA	NA	NA	NA	NA	NA	Gene body	Gene body	Gene body
cg08070756	EH38E4499933	CA	Low-DNase	SPATA31E1	ENSG00000177992	chr9:87857112-87857984	SVA_F	Retroposon	SVA	Gene body	Gene body	Gene body
cg16729555	EH38E2862141	pELS	Low-DNase	FCAMR	ENSG00000162897	NA	NA	NA	NA	Promoter	Enhancer	Gene body
cg06528936	EH38E2803732	pELS	pELS	DNALI1;GNL2;MANEAL;FHL3;TMCO2	ENSG00000185090;ENSG00000163879;ENSG00000183386;ENSG00000134697;ENSG00000188800	NA	NA	NA	NA	Promoter	Enhancer	Enhancer
cg21573637	NA	NA	NA	NA	NA	NA	NA	NA	NA	Promoter	Gene body	Gene body
cg07382132	EH38E2919698	dELS	Low-DNase	DNMBP;SLC25A28;HPSE2;COX15;ABCC2;CNNM1;NKX2-3;ENTPD7;GOT1;LINC01475	ENSG00000198018;ENSG00000119919;ENSG00000107554;ENSG00000023839;ENSG00000172987;ENSG00000119946;ENSG00000155287;ENSG00000120053;ENSG00000014919;ENSG00000257582	chr10:99521057-99521247	MIR	SINE	MIR	Enhancer	Enhancer	Repeats
cg11333242	EH38E3361597	pELS	pELS	SLC9A4;IL1RL1;IL18RAP;IL18R1	ENSG00000115607;ENSG00000115602;ENSG00000180251;ENSG00000115604	NA	NA	NA	NA	Promoter	Enhancer	Enhancer
cg18845131	NA	NA	NA	NA	NA	NA	NA	NA	NA	Gene body	Gene body	Gene body
cg07791897	EH38E2373586	dELS	Low-DNase	MAP3K1;ANKRD55;LINC01948;C5orf67	ENSG00000164512;ENSG00000248727;ENSG00000095015;ENSG00000225940	NA	NA	NA	NA	Dual	Enhancer	Gene body
cg13851625	NA	NA	NA	NA	NA	chr7:26636225-26637625	L1MC4a	LINE	L1	Promoter	Repeats	Repeats
cg14741666	EH38E3219865	PLS	PLS	YWHAEP7;ZNHIT3	ENSG00000273611;ENSG00000276715	NA	NA	NA	NA	Promoter	Promoter	Promoter
cg14611683	NA	NA	NA	NA	NA	NA	NA	NA	NA	Promoter	Intergenic	Intergenic
cg26554253	NA	NA	NA	NA	NA	NA	NA	NA	NA	Gene body	Gene body	Gene body
cg09854190	EH38E1672594	dELS	Low-DNase	TUSC8;LINC00390;SMIM2;SERP2;LINC00284	ENSG00000237361;ENSG00000226519;ENSG00000139656;LINC00284;ENSG00000151778	NA	NA	NA	NA	Intergenic	Enhancer	Intergenic
cg25599129	EH38E2832804	PLS	CA-only	VANGL1;NGF;TSHB;TSPAN2	ENSG00000173218;ENSG00000134200;ENSG00000134259;ENSG00000134198	NA	NA	NA	NA	Intergenic	Promoter	Intergenic
cg18491938	EH38E4487024	dELS	Low-DNase	AGO2	ENSG00000123908	NA	NA	NA	NA	Enhancer	Enhancer	Gene body
cg13166888	EH38E3111248	pELS	CA-H3K4me3	TC2N;GPR68;CCDC88C;CATSPERB;CPSF2;SLC24A4;ATXN3;NDUFB1;TRIP11;LINC01148;PPP4R3A;FBLN5	ENSG00000119714;ENSG00000100796;ENSG00000015133;ENSG00000140090;ENSG00000133962;ENSG00000183648;ENSG00000066427;ENSG00000258804;ENSG00000140092;ENSG00000165934;ENSG00000165929;ENSG00000100815	NA	NA	NA	NA	Dual	Enhancer	Poised promoter
cg05171064	EH38E3554739	dELS	Low-DNase	NA	NA	NA	NA	NA	NA	Promoter	Enhancer	Gene body
cg06862362	NA	NA	NA	NA	NA	NA	NA	NA	NA	Intergenic	Intergenic	Intergenic
cg15942950	EH38E2840023	dELS	CA-TF	FDPS;SCAMP3;FAM189B;CLK2;TRIM46;GON4L;YY1AP1;HCN3;DAP3;ASH1L;DPM3;EFNA1;RUSC1;DCST2;MSTO1	ENSG00000163462;ENSG00000125459;ENSG00000163374;ENSG00000143630;ENSG00000160753;ENSG00000163354;ENSG00000116539;ENSG00000160767;ENSG00000169242;ENSG00000179085;ENSG00000160752;ENSG00000116580;ENSG00000116521;ENSG00000176444;ENSG00000132676	chr1:155416127-155416416	AluSz	SINE	Alu	Promoter	Enhancer	TF
cg21670828	NA	NA	NA	NA	NA	chr2:101794442-101794538	L1MC4	LINE	L1	Enhancer	Repeats	Repeats
cg16322565	EH38E4308778	CA	Low-DNase	NR1I2	ENSG00000144852	NA	NA	NA	NA	Promoter	Gene body	Gene body
cg13321138	EH38E3909126	pELS	Low-DNase	LMX1B;MVB12B	ENSG00000196814;ENSG00000136944	NA	NA	NA	NA	Promoter	Enhancer	Intergenic
cg22267830	EH38E3324719	dELS	CA-only	ATP6V1C2;ODC1;RN7SL832P	ENSG00000143882;ENSG00000115758;ENSG00000243819	NA	NA	NA	NA	Intergenic	Enhancer	Intergenic
cg23036065	EH38E3135351	pELS	Low-DNase	NA	NA	NA	NA	NA	NA	Promoter	Enhancer	Gene body
cg01206911	NA	NA	NA	NA	NA	NA	NA	NA	NA	Promoter	Intergenic	Intergenic
cg19856127	EH38E2995423	dELS	Low-DNase	NTM;NTM-AS1	ENSG00000224795;ENSG00000182667	NA	NA	NA	NA	Gene body	Enhancer	Gene body
cg20148881	NA	NA	NA	NA	NA	NA	NA	NA	NA	Promoter	Intergenic	Intergenic
cg27394817	EH38E3249505	dELS	Low-DNase	NA	NA	NA	NA	NA	NA	Promoter	Enhancer	Gene body
cg05982017	EH38E3135208	pELS	Low-DNase	RAB27A	ENSG00000069974	NA	NA	NA	NA	Promoter	Enhancer	Gene body
cg10124255	NA	NA	NA	NA	NA	chr7:124646274-124646565	AluSg	SINE	Alu	Promoter	Repeats	Repeats
cg10363915	EH38E1539718	dELS	Low-DNase	ZDHHC5	ENSG00000156599	NA	NA	NA	NA	Promoter	Enhancer	Gene body
cg11622231	EH38E3724942	dELS	Low-DNase	PDSS2;QRSL1;BEND3;SCML4;C6orf203;RTN4IP1;SEC63;SOBP	ENSG00000025796;C6orf203;ENSG00000146285;ENSG00000130347;ENSG00000164494;ENSG00000130348;ENSG00000112320;ENSG00000178409	NA	NA	NA	NA	Promoter	Enhancer	Gene body
cg25508638	NA	NA	NA	NA	NA	chr1:7637638-7637905	MIRc	SINE	MIR	Gene body	Repeats	Repeats
cg19419581	EH38E4173698	pELS	pELS	AATK;ALYREF;LINC00482;NOTUM;MCRIP1;CEP131;UTS2R;HGS;FSCN2;PYCR1;PCYT2;TMEM105;RAC3;NPB;BAHCC1;GCGR;ANAPC11;SLC25A10;NPLOC4;ASPSCR1;SLC38A10;TSPAN10;SLC16A3;OXLD1;PDE6G;ARL16;CHMP6;SIRT7;RFNG;CCDC137;TEPSIN;FN3K;TEX19;P4HB;ARHGDIA;FAAP100;ACTG1;DUS1L;BAIAP2;NDUFAF8;MAFG;GPS1;MRPL12	ENSG00000182612;ENSG00000169727;ENSG00000184009;ENSG00000157637;ENSG00000214087;ENSG00000224877;ENSG00000182446;ENSG00000169733;ENSG00000183979;ENSG00000181408;ENSG00000185298;ENSG00000185269;ENSG00000169718;ENSG00000215644;ENSG00000266074;ENSG00000181409;ENSG00000262814;ENSG00000185813;ENSG00000167302;ENSG00000185332;ENSG00000183684;ENSG00000225663;ENSG00000183048;ENSG00000141577;ENSG00000204237;ENSG00000182459;ENSG00000185527;ENSG00000169750;ENSG00000185168;ENSG00000187531;ENSG00000176108;ENSG00000197063;ENSG00000186765;ENSG00000141526;ENSG00000185624;ENSG00000141522;ENSG00000183010;ENSG00000167363;ENSG00000141552;ENSG00000185504;ENSG00000185359;ENSG00000169696;ENSG00000175866	NA	NA	NA	NA	Promoter	Enhancer	Enhancer
cg00759652	EH38E2937806	PLS	PLS	CDHR5;SCT	ENSG00000099834;ENSG00000070031	NA	NA	NA	NA	Promoter	Promoter	Promoter
cg12814730	NA	NA	NA	NA	NA	NA	NA	NA	NA	Promoter	Intergenic	Intergenic
cg15317982	EH38E3191179	dELS	Low-DNase	BCAR1;CTRB2;CTRB1	ENSG00000168925;ENSG00000050820;ENSG00000168928	NA	NA	NA	NA	Promoter	Enhancer	Gene body
cg08865886	EH38E1728935	PLS	PLS	BATF;VASH1;FLVCR2;PGF;TTLL5;C14orf1	ENSG00000119685;ENSG00000156127;ENSG00000119686;ENSG00000119630;ENSG00000071246;C14orf1	NA	NA	NA	NA	Dual	Promoter	Promoter
cg02389634	EH38E1864336	pELS	Low-DNase	VAT1;MEOX1;ETV4;MPP2;PTGES3L;IFI35;DHX8;ARL4D	ENSG00000108828;ENSG00000068079;ENSG00000175832;ENSG00000108852;ENSG00000005102;ENSG00000175906;ENSG00000067596;ENSG00000267060	NA	NA	NA	NA	Dual	Enhancer	Intergenic
cg05527368	EH38E3241495	dELS	Low-DNase	LINC02092;SSTR2;CPSF4L;C17orf80;FAM104A;SDK2;CDC42EP4	ENSG00000179604;ENSG00000234721;ENSG00000133193;ENSG00000141219;ENSG00000187959;ENSG00000069188;ENSG00000180616	NA	NA	NA	NA	Gene body	Enhancer	Gene body
cg15234483	EH38E1314191	PLS	PLS	RPL22;PLEKHG5;RNF207;ICMT;LINC00337;ESPN;GPR153;HES2;LOC102724450	ENSG00000158286;LINC00337;ENSG00000116237;ENSG00000187017;ENSG00000116251;ENSG00000069812;LOC102724450;ENSG00000158292;ENSG00000171680	NA	NA	NA	NA	Promoter	Promoter	Promoter
cg05916432	EH38E2857546	PLS	PLS	CFHR1;ASCL5;TNNT2;KIF21B;CFHR4;C1orf106;TMEM9;PKP1;CACNA1S;IGFN1;GPR25	ENSG00000134365;ENSG00000163395;ENSG00000081248;C1orf106;ENSG00000244414;ENSG00000170128;ENSG00000116857;ENSG00000081277;ENSG00000116852;ENSG00000232237;ENSG00000118194	NA	NA	NA	NA	Dual	Promoter	Promoter
cg01365172	EH38E3308898	dELS	CA-only	CLPTM1;KLC3;ZNF233;APOE;ZNF229;ZNF180;CEACAM19;NECTIN2;APOC4-APOC2;ZNF296;PVR;APOC2;IGSF23;CEACAM16;CGB7;CCDC8;ZNF285;BCAM;ZNF541;ZNF112;ZNF404;NKPD1;APOC1;APOC4;CBLC;CNTD2;PPM1N;GFY;BCL3;TOMM40	ENSG00000062370;ENSG00000069399;ENSG00000130208;ENSG00000179846;ENSG00000170684;ENSG00000176222;ENSG00000224916;ENSG00000186567;ENSG00000187244;ENSG00000267467;ENSG00000167384;ENSG00000104853;ENSG00000213892;ENSG00000073008;ENSG00000130203;ENSG00000216588;ENSG00000278318;ENSG00000196337;ENSG00000118156;ENSG00000169515;CNTD2;ENSG00000213889;ENSG00000159915;ENSG00000130204;ENSG00000130202;ENSG00000261949;ENSG00000234906;ENSG00000267508;ENSG00000142273;ENSG00000104892	NA	NA	NA	NA	Enhancer	Enhancer	Gene body
cg04739472	EH38E3794849	pELS	Low-DNase	MDFIC	ENSG00000135272	NA	NA	NA	NA	Promoter	Enhancer	Intergenic
cg01173814	EH38E1316409	dELS	dELS	UTS2;PER3;CA6;SLC45A1;SLC2A5;SLC2A7;ERRFI1;MIR34AHG;TNFRSF9;LINC01714;PARK7;RERE;GPR157;SPSB1;H6PD;LINC01759;ENO1	ENSG00000049249;ENSG00000162426;LINC01759;ENSG00000142599;ENSG00000116288;ENSG00000049239;ENSG00000142583;ENSG00000049247;ENSG00000227634;ENSG00000131686;ENSG00000228526;ENSG00000116285;ENSG00000197241;ENSG00000049246;ENSG00000074800;ENSG00000180758;ENSG00000171621	NA	NA	NA	NA	Promoter	Enhancer	Enhancer
cg21914702	NA	NA	NA	NA	NA	chr5:173561079-173562268	HAL1	LINE	L1	Promoter	Repeats	Repeats
cg02309006	EH38E3614723	pELS	pELS	PALLD;ANXA10;DDX60;DDX60L	ENSG00000181381;ENSG00000137628;ENSG00000109511;ENSG00000129116	NA	NA	NA	NA	Promoter	Enhancer	Enhancer
cg00295448	EH38E3665667	pELS	pELS	PCDHB3;KLHL3;NDUFA2;PCDHB4;PCDHA5;PCDHGA12;PCDHGA2;PCDHA8;WDR55;PCDHB19P;IK;MYOT;PCDHGB2;CD14;PCDHB12;DND1;PCDHGC4;PCDHGB1;PCDHB9;PCDHGB3;TMCO6;PCDHB10	ENSG00000204962;ENSG00000254221;ENSG00000242419;ENSG00000113205;ENSG00000113141;ENSG00000262096;ENSG00000262209;ENSG00000120324;ENSG00000131495;ENSG00000204965;ENSG00000253910;ENSG00000120314;ENSG00000081818;ENSG00000113119;ENSG00000120328;ENSG00000146021;ENSG00000170458;ENSG00000177839;ENSG00000120729;ENSG00000256453;ENSG00000253159;ENSG00000081853	NA	NA	NA	NA	Dual	Enhancer	Enhancer
cg17684613	EH38E4280906	pELS	Low-DNase	OSBP2	ENSG00000184792	NA	NA	NA	NA	Promoter	Enhancer	Intergenic
cg09725939	NA	NA	NA	NA	NA	chr20:44655710-44655969	LTR33	LTR	ERVL	Intergenic	Repeats	Repeats
cg23245063	EH38E3115769	dELS	Low-DNase	EVL;CYP46A1;HHIPL1	ENSG00000196405;ENSG00000036530;ENSG00000182218	chr14:99688244-99689230	L2a	LINE	L2	Promoter	Enhancer	Repeats
cg06337774	EH38E2159007	pELS	Low-DNase	YWHAH	ENSG00000128245	NA	NA	NA	NA	Promoter	Enhancer	Gene body
cg00281132	EH38E2881656	dELS	Low-DNase	LINC00701	ENSG00000234556	NA	NA	NA	NA	Intergenic	Enhancer	Intergenic
cg05882344	NA	NA	NA	NA	NA	NA	NA	NA	NA	Promoter	Gene body	Gene body
cg14161859	NA	NA	NA	NA	NA	NA	NA	NA	NA	Promoter	Gene body	Gene body
cg17927847	EH38E1732638	dELS	Low-DNase	NA	NA	NA	NA	NA	NA	Enhancer	Enhancer	Intergenic
cg18786718	EH38E3163643	pELS	Low-DNase	PRSS30P;ZG16B;CLDN9;PRSS22;PRSS41;PRSS21;SRRM2-AS1	ENSG00000172460;ENSG00000162078;ENSG00000007038;ENSG00000205913;ENSG00000005001;ENSG00000213937;ENSG00000215148	NA	NA	NA	NA	Promoter	Enhancer	Gene body
cg12432903	NA	NA	NA	NA	NA	NA	NA	NA	NA	Promoter	Gene body	Gene body
cg16271437	EH38E3424545	dELS	dELS	CST8;CD93;GZF1;CST4;SSTR4;THBD;LINC00656;ACSS1;CST3;LINC01427;LINC00652;LINC00261;NAPB;NXT1;LINC01432;LINC01384;FOXA2;CST9L;CST11;PAX1;GGTLC1;CSTL1;LINC01431;FAM182A	ENSG00000259974;ENSG00000125812;ENSG00000132661;ENSG00000178726;ENSG00000101441;ENSG00000154930;ENSG00000125798;LINC01384;ENSG00000101439;ENSG00000149435;ENSG00000125831;ENSG00000125823;ENSG00000125814;ENSG00000234435;ENSG00000125804;ENSG00000225321;ENSG00000179935;ENSG00000101435;ENSG00000233746;ENSG00000125815;ENSG00000232645;ENSG00000125810;ENSG00000125813;ENSG00000132671	NA	NA	NA	NA	Intergenic	Enhancer	Enhancer
cg03524308	EH38E1951775	PLS	PLS	LRFN3;LINC01535;ZNF585A;ZNF829;HKR1;ZNF781;ZNF585B;ZNF568;KIRREL2	ENSG00000126259;ENSG00000126243;ENSG00000245680;ENSG00000196381;HKR1;ENSG00000196967;ENSG00000185869;ENSG00000226686;ENSG00000198453	NA	NA	NA	NA	Promoter	Promoter	Promoter
cg05584597	EH38E3548915	pELS	CA-only	C3orf33;MME;PLCH1;STRIT1;DHX36;C3orf79;GPR149;KCNAB1;LINC01487;SLC33A1;AADACL2;GMPS	ENSG00000169359;ENSG00000174928;C3orf79;ENSG00000114805;ENSG00000241336;ENSG00000196549;ENSG00000240045;ENSG00000174948;ENSG00000163655;ENSG00000197953;ENSG00000174953;ENSG00000169282	NA	NA	NA	NA	Promoter	Enhancer	Intergenic
cg21205504	EH38E3855659	PLS	PLS	FAM83A-AS1;FBXO32;ZHX1-C8orf76;ZHX1;LOC101927588	ENSG00000156804;ENSG00000259305;ENSG00000165156;LOC101927588;ENSG00000204949	NA	NA	NA	NA	Dual	Promoter	Promoter
cg10205038	NA	NA	NA	NA	NA	chr14:92585971-92586188	MIRb	SINE	MIR	Dual	Repeats	Repeats
cg03520598	EH38E1345504	dELS	CA-only	TRABD2B;SLC5A9;FOXD2	ENSG00000117834;ENSG00000186564;ENSG00000269113	NA	NA	NA	NA	Gene body	Enhancer	Gene body
cg14444642	NA	NA	NA	NA	NA	NA	NA	NA	NA	Gene body	Gene body	Gene body
cg12879183	NA	NA	NA	NA	NA	NA	NA	NA	NA	Intergenic	Intergenic	Intergenic
cg10431265	EH38E3674683	dELS	Low-DNase	ZBED8;LINC01932;ATP10B;C1QTNF2;PTTG1;MIR3142HG;TTC1;LINC01845;LINC01202;LINC02159;GABRG2;ADRA1B;PWWP2A;CCNJL;FABP6;SLU7;GABRA6;LINC02143	ENSG00000164611;ENSG00000253522;ENSG00000145863;ENSG00000280776;ENSG00000113312;ENSG00000113327;ENSG00000253417;ENSG00000170234;ENSG00000253315;ENSG00000145861;ENSG00000135083;ENSG00000118322;ENSG00000170214;ENSG00000164609;ENSG00000253298;ENSG00000221886;ENSG00000170231;ENSG00000253236	NA	NA	NA	NA	Dual	Enhancer	Gene body
cg12167880	EH38E3017983	dELS	Low-DNase	KRT77;KRT2;KRT73;KRT76;KRT72;KRT1	ENSG00000186049;ENSG00000185069;ENSG00000170486;ENSG00000189182;ENSG00000172867;ENSG00000167768	NA	NA	NA	NA	Promoter	Enhancer	Gene body
cg14021451	EH38E2525783	dELS	Low-DNase	SMOC2	ENSG00000112562	NA	NA	NA	NA	Gene body	Enhancer	Gene body
cg26332213	EH38E3473173	dELS	Low-DNase	TPST2;CRYBB1	ENSG00000100122;ENSG00000128294	NA	NA	NA	NA	Promoter	Enhancer	Gene body
cg09833634	EH38E2207307	dELS	Low-DNase	NA	NA	chr3:60277923-60278798	L1MC3	LINE	L1	Gene body	Enhancer	Repeats
cg25051278	EH38E2065828	PLS	PLS	NDUFB3;RAPH1;CFLAR;AOX1;MPP4;CFLAR-AS1;KIAA2012;FAM126B;CASP10;ALS2CR12	ENSG00000119013;ENSG00000173166;ENSG00000138356;ENSG00000003400;ENSG00000182329;ENSG00000226312;ENSG00000082126;ENSG00000003402;ALS2CR12;ENSG00000155744	NA	NA	NA	NA	Promoter	Promoter	Promoter
cg25931896	EH38E3752980	pELS	Low-DNase	MRM2;SNX8;CHST12;TMEM184A;ELFN1-AS1;GRIFIN;ELFN1;MAFK;INTS1;UNCX;CARD11;PSMG3-AS1;MAD1L1;PSMG3;EIF3B;NUDT1	ENSG00000230487;ENSG00000122687;ENSG00000198286;ENSG00000198517;ENSG00000136213;ENSG00000002822;ENSG00000225968;ENSG00000106263;ENSG00000236081;ENSG00000164880;ENSG00000164855;ENSG00000275572;ENSG00000157778;ENSG00000106266;ENSG00000164853;ENSG00000106268	NA	NA	NA	NA	Intergenic	Enhancer	Intergenic
cg09801339	NA	NA	NA	NA	NA	NA	NA	NA	NA	Gene body	Gene body	Gene body
cg09009248	EH38E3744105	dELS	dELS	OSTCP1;SERAC1;OPRM1;TAGAP;FNDC1;SYNJ2;TULP4;EZR;DYNLT1;SYTL3;TMEM181;RSPH3;GTF2H5;SNX9;C6orf99	ENSG00000243775;ENSG00000122335;ENSG00000146425;ENSG00000092820;ENSG00000164694;ENSG00000164691;ENSG00000164674;ENSG00000130338;ENSG00000272047;C6orf99;ENSG00000130363;ENSG00000078269;ENSG00000112038;ENSG00000130340;ENSG00000146433	NA	NA	NA	NA	Intergenic	Enhancer	Enhancer
cg08574973	EH38E3765224	pELS	pELS	MTURN	ENSG00000180354	NA	NA	NA	NA	Promoter	Enhancer	Enhancer
cg17534916	EH38E3394446	dELS	Low-DNase	KIAA2012;FZD7;CDK15	ENSG00000182329;ENSG00000155760;ENSG00000138395	NA	NA	NA	NA	Dual	Enhancer	Gene body
cg21465754	EH38E3129596	pELS	pELS	DISP2;SPINT1;C15orf56;DLL4;PLA2G4E;INAFM2;TYRO3;RAD51;PPP1R14D;RHOV;LTK;RAD51-AS1;C15orf62;BUB1B-PAK6;ANKRD63;PLA2G4D;PHGR1;PAK6	ENSG00000166143;ENSG00000140323;C15orf56;ENSG00000137843;ENSG00000128917;ENSG00000188277;ENSG00000245849;ENSG00000104140;ENSG00000259288;ENSG00000159337;ENSG00000062524;ENSG00000188089;ENSG00000259330;ENSG00000230778;ENSG00000092445;ENSG00000051180;ENSG00000233041;ENSG00000166145	NA	NA	NA	NA	Promoter	Enhancer	Enhancer
cg05238060	NA	NA	NA	NA	NA	chr2:112583005-112583244	LTR48	LTR	ERV1	Promoter	Repeats	Repeats
cg01178899	NA	NA	NA	NA	NA	chr3:45943626-45943770	MIRb	SINE	MIR	Promoter	Repeats	Repeats
cg10677324	NA	NA	NA	NA	NA	NA	NA	NA	NA	Promoter	Intergenic	Intergenic
cg00573857	EH38E3622057	pELS	pELS	CEP72;SLC9A3;CLPTM1L;LPCAT1;TPPP;TRIP13;SLC6A18;SLC6A3;SLC12A7;LINC01511;ZDHHC11;NKD2;TERT;ZDHHC11B;BRD9;SLC6A19	ENSG00000164362;ENSG00000188818;ENSG00000112877;ENSG00000206077;ENSG00000153395;ENSG00000164363;ENSG00000171368;ENSG00000250584;ENSG00000145506;ENSG00000113504;ENSG00000071539;ENSG00000028310;ENSG00000049656;ENSG00000066230;ENSG00000174358;ENSG00000142319	NA	NA	NA	NA	Intergenic	Enhancer	Enhancer
cg09816756	NA	NA	NA	NA	NA	NA	NA	NA	NA	Promoter	Intergenic	Intergenic
cg02367918	NA	NA	NA	NA	NA	chr19:19178451-19178566	MIRb	SINE	MIR	Promoter	Repeats	Repeats
cg16803548	EH38E4042368	CA	Low-DNase	WNT11	ENSG00000085741	chr11:76213523-76213675	MIR3	SINE	MIR	Gene body	Repeats	Repeats
cg03140543	NA	NA	NA	NA	NA	NA	NA	NA	NA	Intergenic	Intergenic	Intergenic
cg04236909	NA	NA	NA	NA	NA	NA	NA	NA	NA	Gene body	Gene body	Gene body
cg03358506	NA	NA	NA	NA	NA	NA	NA	NA	NA	Promoter	Gene body	Gene body
cg09132923	NA	NA	NA	NA	NA	NA	NA	NA	NA	Gene body	Gene body	Gene body
cg11107969	EH38E2934773	dELS	Low-DNase	LINC01164;JAKMIP3;TCERG1L;PPP2R2D	ENSG00000188385;ENSG00000176769;ENSG00000189275;ENSG00000175470	NA	NA	NA	NA	Enhancer	Enhancer	Intergenic
cg20746756	NA	NA	NA	NA	NA	NA	NA	NA	NA	Promoter	Gene body	Gene body
cg22751611	NA	NA	NA	NA	NA	NA	NA	NA	NA	Promoter	Gene body	Gene body
cg01740034	NA	NA	NA	NA	NA	NA	NA	NA	NA	Intergenic	Gene body	Gene body
cg03729276	EH38E1499498	pELS	Low-DNase	ADRA2A	ENSG00000150594	NA	NA	NA	NA	Intergenic	Enhancer	Intergenic
cg26643347	NA	NA	NA	NA	NA	chr1:15976263-15976536	MIRb	SINE	MIR	Promoter	Repeats	Repeats
cg04621270	NA	NA	NA	NA	NA	chr12:97368952-97369288	LTR41B	LTR	ERVL	Intergenic	Repeats	Repeats
cg09638286	EH38E3100701	dELS	Low-DNase	MPP5;FAM71D	MPP5;ENSG00000172717	NA	NA	NA	NA	Promoter	Enhancer	Gene body
cg11316905	EH38E3206612	dELS	dELS	SLC2A4;TMEM102;C17orf100;ACADVL;ACAP1;EIF5A;MIR497HG;SLC16A13;CLDN7;DLG4;TNFSF12;TMEM95;ATP1B2;DVL2;FBXO39;ALOX12;ALOX12P2;RNASEK;SLC13A5;MYH10;ASGR1;NLGN2;C17orf49;FGF11;GPS2;TMEM256;ASGR2;SLC16A11;GUCY2D;BCL6B;CCDC42;TMEM256-PLSCR3;CLEC10A;NTN1;TNFSF12-TNFSF13;ALOX15P1	ENSG00000267532;ENSG00000258315;ENSG00000256806;ENSG00000132514;ENSG00000181284;ENSG00000177294;ENSG00000133026;ENSG00000141485;ENSG00000161940;ENSG00000174326;ENSG00000205544;ENSG00000161973;ENSG00000181856;ENSG00000169992;ENSG00000132535;ENSG00000274114;ENSG00000161958;ENSG00000182896;ENSG00000072818;ENSG00000248871;ENSG00000219200;ENSG00000132507;ENSG00000262481;ENSG00000132522;ENSG00000072778;ENSG00000132518;ENSG00000141505;ENSG00000262943;ENSG00000065320;ENSG00000181885;ENSG00000129244;ENSG00000108839;ENSG00000174327;ENSG00000239697;ENSG00000004975;ENSG00000161944	NA	NA	NA	NA	Enhancer	Enhancer	Enhancer
cg23437212	EH38E3090438	pELS	pELS	SPTSSA;EAPP	ENSG00000129518;ENSG00000165389	NA	NA	NA	NA	Promoter	Enhancer	Enhancer
cg07512290	NA	NA	NA	NA	NA	chr2:120454295-120455734	L1MC4	LINE	L1	Enhancer	Repeats	Repeats
cg09192159	EH38E3232500	dELS	CA-CTCF	CCDC182;MSI2	ENSG00000166329;ENSG00000153944	NA	NA	NA	NA	Intergenic	Enhancer	CTCF
cg23915833	NA	NA	NA	NA	NA	NA	NA	NA	NA	Promoter	Gene body	Gene body
cg11993713	EH38E3039916	pELS	Low-DNase	MYO1H;UBE3B;KCTD10	ENSG00000110906;ENSG00000151148;ENSG00000174527	NA	NA	NA	NA	Promoter	Enhancer	Gene body
cg21855154	NA	NA	NA	NA	NA	NA	NA	NA	NA	Promoter	Gene body	Gene body
cg05149320	EH38E2843366	pELS	Low-DNase	SLAMF7;ITLN1;LY9;CD48;ITLN2;CD244	ENSG00000122224;ENSG00000158764;ENSG00000179914;ENSG00000122223;ENSG00000117091;ENSG00000026751	chr1:160864045-160864225	MIRc	SINE	MIR	Promoter	Enhancer	Repeats
cg14055502	EH38E3892650	dELS	Low-DNase	SYK;DIRAS2	ENSG00000165023;ENSG00000165025	NA	NA	NA	NA	Gene body	Enhancer	Gene body
cg02341264	EH38E2776843	dELS	CA-H3K4me3	FAM138F;OR4F5;INTS11;ISG15;SAMD11;TAS1R3;OR4F16;TNFRSF4;ATAD3A;PERM1;CCNL2;HES4;FAM138A;MXRA8;SCNN1D;FAM87B;UBE2J2;TTLL10;ATAD3C;NOC2L;VWA1;AGRN;PLEKHN1;ATAD3B;PUSL1;RNF223;CPTP;ACAP3;C1orf159;C1QTNF12;SDF4;MRPL20;FNDC10;TNFRSF18;B3GALT6;LINC01342;AURKAIP1;KLHL17;DVL1;FAM41C	ENSG00000215915;ENSG00000188976;ENSG00000169972;ENSG00000284662;ENSG00000188290;ENSG00000188157;ENSG00000187961;ENSG00000230368;ENSG00000187634;ENSG00000221978;ENSG00000184163;ENSG00000175756;ENSG00000282591;ENSG00000224051;ENSG00000162571;ENSG00000177757;ENSG00000186092;ENSG00000107404;ENSG00000169962;ENSG00000078808;ENSG00000237613;ENSG00000160072;ENSG00000127054;ENSG00000131591;ENSG00000179403;ENSG00000162576;ENSG00000131584;ENSG00000186891;ENSG00000160087;ENSG00000237330;ENSG00000187642;ENSG00000197785;ENSG00000176022;ENSG00000187583;ENSG00000223823;ENSG00000242485;ENSG00000162572;ENSG00000228594;ENSG00000187608;ENSG00000186827	NA	NA	NA	NA	Enhancer	Enhancer	Poised promoter
cg14712504	EH38E3538213	dELS	Low-DNase	DNAJB8	ENSG00000179407	NA	NA	NA	NA	Promoter	Enhancer	Gene body
cg10149836	NA	NA	NA	NA	NA	NA	NA	NA	NA	Gene body	Gene body	Gene body
cg10029594	NA	NA	NA	NA	NA	NA	NA	NA	NA	Promoter	Gene body	Gene body
cg23341486	EH38E4099173	CA	Low-DNase	LINC00403;SOX1;LINC00354	LINC00403;ENSG00000182968;ENSG00000226903	NA	NA	NA	NA	Gene body	Intergenic	Intergenic
cg27468704	EH38E3473091	PLS	Low-DNase	LINC01422;MYO18B;MIAT;MIATNB;HPS4;GRK3;SEZ6L;TFIP11;RASL10A;CRYBA4;TPST2;ASPHD2;SRRD;CRYBB1	ENSG00000133454;ENSG00000128203;ENSG00000223704;ENSG00000128294;ENSG00000100276;ENSG00000244625;ENSG00000100109;ENSG00000196431;ENSG00000100122;ENSG00000100095;ENSG00000225783;ENSG00000100104;ENSG00000100077;ENSG00000100099	NA	NA	NA	NA	Promoter	Promoter	Gene body
cg23559763	EH38E2962929	dELS	Low-DNase	TRMT112;ZFTA;BAD;KCNK4-TEX40;CATSPERZ;VEGFB;PPP1R14B;GPR137;FKBP2;DNAJC4;CCDC88B;MACROD1;PRDX5;PLCB3;RPS6KA4;NUDT22;FERMT3;KCNK4;STIP1;FLRT1;ESRRA;TRPT1	ENSG00000162302;ENSG00000173511;ENSG00000168071;ENSG00000257069;ENSG00000110011;ENSG00000002330;ENSG00000149782;ENSG00000133315;ENSG00000173486;ENSG00000173457;ENSG00000173113;ENSG00000173153;ENSG00000182450;ENSG00000168439;ENSG00000188070;ENSG00000149761;ENSG00000126500;ENSG00000219435;ENSG00000149781;ENSG00000149743;ENSG00000173264;ENSG00000126432	NA	NA	NA	NA	Promoter	Enhancer	Gene body
cg01511557	NA	NA	NA	NA	NA	NA	NA	NA	NA	Enhancer	Gene body	Gene body
cg24171547	NA	NA	NA	NA	NA	chr11:118882833-118883033	MIR3	SINE	MIR	Promoter	Repeats	Repeats
cg14317712	EH38E3920941	pELS	Low-DNase	ANAPC2;TMEM210;LRRC26;SSNA1;DPP7;GRIN1	ENSG00000176101;ENSG00000185863;ENSG00000184709;ENSG00000176978;ENSG00000176248;ENSG00000176884	NA	NA	NA	NA	Promoter	Enhancer	Gene body
cg13647568	NA	NA	NA	NA	NA	chr1:40529909-40530249	L2	LINE	L2	Promoter	Repeats	Repeats
cg20274799	EH38E3103071	dELS	Low-DNase	RGS6;PCNX1;LINC01269;SIPA1L1	ENSG00000258689;ENSG00000182732;ENSG00000197555;ENSG00000100731	NA	NA	NA	NA	Gene body	Enhancer	Intergenic
cg07849052	NA	NA	NA	NA	NA	NA	NA	NA	NA	Dual	Gene body	Gene body
cg02157031	EH38E2831397	pELS	CA-CTCF	CAPZA1;LINC01750;WNT2B;ST7L;KCND3;CTTNBP2NL	ENSG00000143079;ENSG00000116489;ENSG00000231437;ENSG00000007341;ENSG00000134245;ENSG00000171385	NA	NA	NA	NA	Promoter	Enhancer	CTCF
cg05669270	NA	NA	NA	NA	NA	NA	NA	NA	NA	Gene body	Gene body	Gene body
cg03627880	EH38E3741288	pELS	pELS	CCDC170;ESR1	ENSG00000120262;ENSG00000091831	NA	NA	NA	NA	Enhancer	Enhancer	Enhancer
cg16219636	EH38E3010211	pELS	Low-DNase	NA	NA	NA	NA	NA	NA	Enhancer	Enhancer	Gene body
cg23050890	EH38E3739351	dELS	CA-CTCF	UST;SASH1;SAMD5	ENSG00000203727;ENSG00000111962;ENSG00000111961	NA	NA	NA	NA	Intergenic	Enhancer	CTCF
cg00725401	EH38E3839091	CA-H3K4me3	Low-DNase	SULF1;SLCO5A1;LINC01592;LINC01603;PRDM14	ENSG00000253658;ENSG00000137573;ENSG00000253479;ENSG00000137571;ENSG00000147596	NA	NA	NA	NA	Intergenic	Poised promoter	Intergenic
cg03967448	EH38E3686926	dELS	dELS	FAM50B;PXDC1;SLC22A23;MYLK4;BPHL;TUBB2B	ENSG00000145945;ENSG00000145949;ENSG00000137285;ENSG00000137274;ENSG00000168994;ENSG00000137266	NA	NA	NA	NA	Enhancer	Enhancer	Enhancer
cg16155382	EH38E2795099	PLS	PLS	GRHL3	ENSG00000158055	NA	NA	NA	NA	Dual	Promoter	Promoter
cg12877372	EH38E3149681	CA-H3K4me3	CA-CTCF	LINC00927;LINC01314	LINC01314;ENSG00000259361	NA	NA	NA	NA	Gene body	Poised promoter	CTCF
cg02297971	EH38E1778883	dELS	Low-DNase	TMEM266;NRG4	ENSG00000169752;ENSG00000169758	NA	NA	NA	NA	Gene body	Enhancer	Gene body
cg22718487	EH38E2552390	dELS	Low-DNase	HECW1	ENSG00000002746	NA	NA	NA	NA	Promoter	Enhancer	Gene body
cg13996738	EH38E2889867	dELS	Low-DNase	MALRD1;NEBL;C10orf113;PLXDC2	C10orf113;ENSG00000120594;ENSG00000078114;ENSG00000204740	chr10:20993434-20993506	MLT1G1	LTR	ERVL-MaLR	Gene body	Enhancer	Repeats
cg07943158	NA	NA	NA	NA	NA	NA	NA	NA	NA	Gene body	Gene body	Gene body
cg14339672	NA	NA	NA	NA	NA	NA	NA	NA	NA	Promoter	Gene body	Gene body
cg04814646	EH38E2128537	dELS	Low-DNase	SLCO4A1;MRGBP;NTSR1;COL9A3;OGFR	ENSG00000101187;ENSG00000101189;ENSG00000101188;ENSG00000092758;ENSG00000060491	NA	NA	NA	NA	Intergenic	Enhancer	Intergenic
cg02241358	EH38E3596559	pELS	pELS	TRMT10A;METAP1;C4orf17;ADH1B;ADH1A;ADH4;STPG2;ADH5;EIF4E;BMPR1B;BMPR1B-AS1;ADH7;ADH1C;MTTP;SMARCAD1;ADH6;TSPAN5	ENSG00000145331;ENSG00000198099;ENSG00000138823;ENSG00000138696;ENSG00000172955;ENSG00000187758;ENSG00000197894;ENSG00000163116;ENSG00000168785;ENSG00000151247;BMPR1B-AS1;ENSG00000164024;ENSG00000138813;ENSG00000248144;ENSG00000196344;ENSG00000196616;ENSG00000163104	NA	NA	NA	NA	Promoter	Enhancer	Enhancer
cg08660810	NA	NA	NA	NA	NA	NA	NA	NA	NA	Enhancer	Gene body	Gene body
cg23546727	NA	NA	NA	NA	NA	NA	NA	NA	NA	Promoter	Gene body	Gene body
cg17916418	EH38E2236680	pELS	Low-DNase	LINC01565;RPN1;PLXND1;COL6A5	ENSG00000198685;ENSG00000172752;ENSG00000163902;ENSG00000004399	NA	NA	NA	NA	Promoter	Enhancer	Gene body
cg08506990	EH38E4003893	TF	Low-DNase	NA	NA	chr10:22227346-22227408	AluJb	SINE	Alu	Intergenic	TF	Repeats
cg22370006	EH38E4421800	PLS	Low-DNase	OPRM1	ENSG00000112038	NA	NA	NA	NA	Promoter	Promoter	Gene body
cg25494059	NA	NA	NA	NA	NA	chr8:16216113-16216358	L1M7	LINE	L1	Promoter	Repeats	Repeats
cg13049338	NA	NA	NA	NA	NA	NA	NA	NA	NA	Promoter	Gene body	Gene body
cg10389907	NA	NA	NA	NA	NA	chr9:99085590-99086203	MLT1K	LTR	ERVL-MaLR	Intergenic	Repeats	Repeats
cg03831862	EH38E2595755	dELS	Low-DNase	KLRG2;CLEC2L;PARP12;TBXAS1;HIPK2	ENSG00000059378;ENSG00000064393;ENSG00000188883;ENSG00000059377;ENSG00000236279	NA	NA	NA	NA	Gene body	Enhancer	Gene body
cg23681581	EH38E3044990	pELS	CA-CTCF	SRRM4;SUDS3;HSPB8;CCDC60;LINC00934;LOC105370024	ENSG00000152137;ENSG00000139767;LOC105370024;ENSG00000183273;ENSG00000281196;ENSG00000111707	NA	NA	NA	NA	Promoter	Enhancer	CTCF
cg05944830	NA	NA	NA	NA	NA	NA	NA	NA	NA	Promoter	Gene body	Gene body
cg16096311	EH38E1384528	pELS	Low-DNase	OAZ3;CELF3;RIIAD1	ENSG00000159409;ENSG00000178796;ENSG00000143450	NA	NA	NA	NA	Dual	Enhancer	Gene body
cg08606327	NA	NA	NA	NA	NA	NA	NA	NA	NA	Gene body	Gene body	Gene body
cg15709265	EH38E3504435	dELS	Low-DNase	CCR4;TRIM71	ENSG00000183813;ENSG00000206557	NA	NA	NA	NA	Intergenic	Enhancer	Intergenic
cg27133206	NA	NA	NA	NA	NA	NA	NA	NA	NA	Promoter	Gene body	Gene body
cg26617100	EH38E3118811	dELS	Low-DNase	EXOC3L4;TECPR2;TNFAIP2;LINC00605;EIF5;MARK3;AMN;CDC42BPB;LINC00677;COA8	ENSG00000166126;ENSG00000100664;ENSG00000259717;ENSG00000196663;ENSG00000198752;ENSG00000075413;ENSG00000251533;ENSG00000185215;ENSG00000256053;ENSG00000205436	NA	NA	NA	NA	Intergenic	Enhancer	Intergenic
cg20906903	NA	NA	NA	NA	NA	NA	NA	NA	NA	Dual	Gene body	Gene body
cg02769540	NA	NA	NA	NA	NA	NA	NA	NA	NA	Dual	Gene body	Gene body
cg15482146	EH38E1665809	dELS	Low-DNase	BRCA2;ZAR1L	ENSG00000139618;ENSG00000189167	chr13:32320258-32320598	L2c	LINE	L2	Gene body	Enhancer	Repeats
cg03695613	NA	NA	NA	NA	NA	NA	NA	NA	NA	Dual	Gene body	Gene body
cg08532358	EH38E3537738	dELS	Low-DNase	MGLL;PODXL2;ABTB1	ENSG00000114631;ENSG00000074416;ENSG00000114626	NA	NA	NA	NA	Promoter	Enhancer	Gene body
cg21903522	NA	NA	NA	NA	NA	NA	NA	NA	NA	Promoter	Intergenic	Intergenic
cg05301976	EH38E3457833	dELS	Low-DNase	PIGP;TTC3	ENSG00000185808;ENSG00000182670	chr21:37068238-37069391	HAL1	LINE	L1	Gene body	Enhancer	Repeats
cg19939710	EH38E3020191	pELS	pELS	MYL6B;RDH5;RPS26;DGKA;ERBB3;ITGA7;DNAJC14;GDF11;LOC105369781;IKZF4;PMEL;METTL7B;MIP;PYM1;ZC3H10;CNPY2;RAB5B;PA2G4;ANKRD52;RPL41;CDK2;SUOX;CD63	ENSG00000257727;ENSG00000135424;ENSG00000065357;ENSG00000111540;ENSG00000135437;ENSG00000123411;ENSG00000139645;ENSG00000196465;ENSG00000135482;ENSG00000170439;ENSG00000135404;ENSG00000135414;ENSG00000170515;ENSG00000135392;ENSG00000123374;ENSG00000170473;ENSG00000065361;ENSG00000139531;ENSG00000185664;ENSG00000229117;ENSG00000197728;LOC105369781;ENSG00000135517	NA	NA	NA	NA	Promoter	Enhancer	Enhancer
cg13043748	NA	NA	NA	NA	NA	chr20:450153-450445	AluSz	SINE	Alu	Promoter	Repeats	Repeats
cg01446393	NA	NA	NA	NA	NA	NA	NA	NA	NA	Promoter	Gene body	Gene body
cg13618516	EH38E1891883	dELS	Low-DNase	AATK-AS1;AATK	AATK-AS1;ENSG00000181409	chr17:81154929-81155381	Ricksha	DNA	MULE-MuDR	Enhancer	Enhancer	Repeats
cg12624647	NA	NA	NA	NA	NA	NA	NA	NA	NA	Intergenic	Intergenic	Intergenic
cg08667740	EH38E3199510	dELS	Low-DNase	IL17C;CYBA	ENSG00000051523;ENSG00000124391	NA	NA	NA	NA	Gene body	Enhancer	Gene body
cg00490431	EH38E3229781	dELS	CA-H3K4me3	DLX3;PPP1R9B;LRRC59;RSAD1;SGCA;SAMD14;PDK2;COL1A1;ITGA3;DLX4;TMEM92;XYLT2;EME1;MRPL27;ABCC3	ENSG00000005884;ENSG00000167100;ENSG00000005882;ENSG00000108826;ENSG00000154920;ENSG00000015532;ENSG00000167105;ENSG00000108823;ENSG00000108829;ENSG00000108813;ENSG00000108819;ENSG00000108846;ENSG00000108821;ENSG00000136444;ENSG00000064195	NA	NA	NA	NA	Promoter	Enhancer	Poised promoter
cg09710091	EH38E3057535	pELS	pELS	GSX1;PLUT;URAD;PDX1;LINC00543;FLT3;CDX2	ENSG00000260704;ENSG00000139515;ENSG00000165556;ENSG00000183463;ENSG00000122025;ENSG00000169840;ENSG00000247381	NA	NA	NA	NA	Dual	Enhancer	Enhancer
cg17077566	NA	NA	NA	NA	NA	NA	NA	NA	NA	Promoter	Gene body	Gene body
cg18990360	EH38E2986410	dELS	CA-TF	LINC00900	ENSG00000246100	chr11:116256935-116257420	MLT1J	LTR	ERVL-MaLR	Intergenic	Enhancer	TF
cg19442264	EH38E3204853	pELS	Low-DNase	ANKFY1	ENSG00000185722	NA	NA	NA	NA	Promoter	Enhancer	Intergenic
cg03710889	EH38E3400610	dELS	dELS	TMBIM1;RNF25;USP37;FEV;CXCR2;ARPC2;WNT6;AAMP;CYP27A1;PLCD4;CATIP;CTDSP1;ZNF142;CFAP65;BCS1L;SLC11A1;GPBAR1;CATIP-AS1;VIL1;PNKD;STK36;TTLL4;WNT10A;CXCR1;CNOT9	ENSG00000163466;ENSG00000135912;ENSG00000179921;ENSG00000158428;ENSG00000127837;ENSG00000180871;ENSG00000135925;ENSG00000115556;ENSG00000074582;ENSG00000135926;ENSG00000135913;ENSG00000127831;ENSG00000181378;ENSG00000225062;ENSG00000115596;ENSG00000163497;ENSG00000115568;ENSG00000144579;ENSG00000163482;ENSG00000163464;ENSG00000135929;ENSG00000018280;ENSG00000163481;ENSG00000127838;ENSG00000144580	chr2:218388087-218388396	AluSc	SINE	Alu	Promoter	Enhancer	Enhancer
cg12521625	NA	NA	NA	NA	NA	chr2:65412198-65412309	MER5A	DNA	hAT-Charlie	Gene body	Repeats	Repeats
cg15656112	EH38E3095722	dELS	Low-DNase	PELI2;GCH1;SAMD4A	ENSG00000020577;ENSG00000131979;ENSG00000139946	chr14:54598139-54598270	MIR	SINE	MIR	Promoter	Enhancer	Repeats
cg25731183	NA	NA	NA	NA	NA	NA	NA	NA	NA	Promoter	Gene body	Gene body
cg15196042	EH38E2390690	PLS	PLS	ARRDC3;NR2F1-AS1;NR2F1;ARRDC3-AS1;LUCAT1	ENSG00000113369;ENSG00000237187;ENSG00000281357;ENSG00000175745;ENSG00000248323	NA	NA	NA	NA	Promoter	Promoter	Promoter
cg04401603	EH38E2822349	dELS	dELS	ZNHIT6;DDAH1;CYR61;CCN1;COL24A1	ENSG00000171502;ENSG00000142871;ENSG00000153904;CYR61;ENSG00000117174	NA	NA	NA	NA	Enhancer	Enhancer	Enhancer
cg10221746	NA	NA	NA	NA	NA	NA	NA	NA	NA	Gene body	Gene body	Gene body
cg21554495	EH38E3063009	pELS	Low-DNase	DGKH	ENSG00000102780	NA	NA	NA	NA	Promoter	Enhancer	Gene body
cg04807217	NA	NA	NA	NA	NA	NA	NA	NA	NA	Intergenic	Gene body	Gene body
cg16871306	EH38E2378996	PLS	pELS	GTF2H2C;RNF180;RGS7BP;CD180;OCLN;SMN1;SMN2;FAM159B;SERF1A;SERF1B;PIK3R1;NAIP;GTF2H2;CDK7;MARVELD2;LINC02219;LINC02229;CCDC125;MAST4;LINC02198	ENSG00000249437;ENSG00000183474;ENSG00000172058;ENSG00000197822;ENSG00000134058;ENSG00000249352;ENSG00000205572;ENSG00000205571;ENSG00000183323;ENSG00000186479;ENSG00000164197;ENSG00000145736;ENSG00000172062;ENSG00000250313;ENSG00000069020;ENSG00000253787;ENSG00000134061;FAM159B;ENSG00000145675;ENSG00000152939	NA	NA	NA	NA	Dual	Promoter	Enhancer
cg19349092	NA	NA	NA	NA	NA	NA	NA	NA	NA	Dual	Gene body	Gene body
cg04007319	NA	NA	NA	NA	NA	chr9:33051147-33051651	L1MC1	LINE	L1	Gene body	Repeats	Repeats
cg19650856	EH38E3297548	dELS	Low-DNase	CILP2;ZNF14;ZNF506;LINC00663;ZNF253;ATP13A1;NDUFA13;GMIP;ZNF93;YJEFN3;PBX4;ZNF101;TSSK6;LPAR2	ENSG00000184635;ENSG00000181896;ENSG00000105717;ENSG00000064547;ENSG00000105708;ENSG00000160161;ENSG00000105726;ENSG00000266904;ENSG00000250067;ENSG00000089639;ENSG00000256771;ENSG00000186010;ENSG00000178093;ENSG00000081665	NA	NA	NA	NA	Promoter	Enhancer	Gene body
cg01225037	EH38E1582377	dELS	Low-DNase	ST14;ADAMTS8;ZBTB44	ENSG00000149418;ENSG00000134917;ENSG00000196323	NA	NA	NA	NA	Intergenic	Enhancer	Intergenic
cg09473948	EH38E3825133	PLS	Low-DNase	SCARA5;CCDC25;SCARA3;ESCO2;CLU;PBK	ENSG00000168078;ENSG00000171320;ENSG00000168079;ENSG00000147419;ENSG00000168077;ENSG00000120885	NA	NA	NA	NA	Promoter	Promoter	Gene body
cg02904493	EH38E3129511	dELS	CA-H3K4me3	DNAJC17;C15orf62;KNSTRN;BAHD1;RPUSD2;ANKRD63;KNL1;DISP2;RHOV;C15orf57;RMDN3;PHGR1;VPS18;PLCB2;ZFYVE19;INAFM2;RAD51;CCDC32;CHST14;C15orf52;CCDC9B;SPINT1;IVD	ENSG00000188277;ENSG00000137824;C15orf57;ENSG00000188549;ENSG00000137812;ENSG00000128891;ENSG00000104142;ENSG00000140323;ENSG00000137841;ENSG00000128944;ENSG00000104140;ENSG00000128928;ENSG00000169105;C15orf52;ENSG00000140320;ENSG00000166140;ENSG00000166145;ENSG00000233041;ENSG00000104129;ENSG00000259330;ENSG00000166133;ENSG00000051180;ENSG00000230778	NA	NA	NA	NA	Promoter	Enhancer	Poised promoter
cg01743962	EH38E3212214	dELS	Low-DNase	CDRT7;FAM106CP;LINC02076;NT5M;SMCR2;TNFRSF13B;FLJ36000;DRC3;ZNF624;ATPAF2;MPRIP;PEMT;SHMT1;SMCR5;COPS3;MIEF2;RAI1;TOP3A;ALKBH5;SMCR8;PLD6;LLGL1;FAM106A;TRIM16L;FBXW10;SLC5A10;SREBF1;HS3ST3A1;LINC02087;ZNF286B;CCDC144A;TBC1D28;FLII;MED9;FAM83G;TOM1L2;TRIM16;EVPLL;FLCN;TVP23B;RASD1;DRG2;GID4;GRAP;TBC1D26;MYO15A;GRAPL	ENSG00000091536;ENSG00000177731;ENSG00000154803;ENSG00000171953;ENSG00000189375;ENSG00000108591;ENSG00000176994;ENSG00000205309;ENSG00000108551;ENSG00000091542;ENSG00000214860;ENSG00000072310;ENSG00000175662;ENSG00000131899;ENSG00000220161;ENSG00000179598;ENSG00000141034;ENSG00000177302;ENSG00000170160;ENSG00000188522;ENSG00000249459;ENSG00000223979;ENSG00000133027;ENSG00000133030;ENSG00000141026;ENSG00000153976;FAM106CP;ENSG00000259944;ENSG00000226746;ENSG00000171928;ENSG00000176974;ENSG00000171931;ENSG00000141030;ENSG00000273018;ENSG00000108557;ENSG00000171962;ENSG00000177427;ENSG00000221926;ENSG00000276399;ENSG00000214946;ENSG00000154016;ENSG00000189152;ENSG00000154025;ENSG00000240505;ENSG00000197566;ENSG00000108448;ENSG00000237057	NA	NA	NA	NA	Promoter	Enhancer	Gene body
cg10186229	EH38E3315669	CA-H3K4me3	Low-DNase	NA	NA	chr19:52615456-52615594	AluSq10	SINE	Alu	Promoter	Poised promoter	Repeats
cg13171761	NA	NA	NA	NA	NA	chr12:2673127-2673193	MLT1E3	LTR	ERVL-MaLR	Promoter	Repeats	Repeats
cg02353048	NA	NA	NA	NA	NA	NA	NA	NA	NA	Dual	Gene body	Gene body
cg02850822	NA	NA	NA	NA	NA	NA	NA	NA	NA	Intergenic	Intergenic	Intergenic
cg09590733	NA	NA	NA	NA	NA	NA	NA	NA	NA	Promoter	Gene body	Gene body
cg19919677	EH38E3529393	dELS	Low-DNase	CBLB	ENSG00000114423	chr3:105812256-105812700	L2b	LINE	L2	Gene body	Enhancer	Repeats
cg11846207	NA	NA	NA	NA	NA	chr15:72560835-72560998	Arthur1C	DNA	hAT-Tip100	Promoter	Repeats	Repeats
cg14219560	NA	NA	NA	NA	NA	NA	NA	NA	NA	Dual	Gene body	Gene body
cg16133958	EH38E4223811	CA	Low-DNase	VWA3B;CNGA3	ENSG00000168658;ENSG00000144191	chr2:98119521-98119602	L3b	LINE	CR1	Promoter	Repeats	Repeats
cg08667786	EH38E4135696	TF	Low-DNase	CARHSP1	ENSG00000153048	NA	NA	NA	NA	Promoter	TF	Gene body
cg12957042	EH38E4035338	CA	Low-DNase	LINC01499	ENSG00000255171	NA	NA	NA	NA	Promoter	Gene body	Gene body
cg07515382	EH38E3414550	pELS	Low-DNase	RTP5;ING5;PRLH;BOK;PASK;LINC01238;FAM240C;PDCD1;DTYMK;ATG4B;ERFE;GAL3ST2;NEU4;D2HGDH;LINC01237	ENSG00000188389;ENSG00000168397;ENSG00000180902;ENSG00000154252;ENSG00000237940;ENSG00000233806;ENSG00000071677;ENSG00000168393;ENSG00000168395;ENSG00000176720;ENSG00000204099;ENSG00000115687;ENSG00000216921;ENSG00000178752;ENSG00000188011	NA	NA	NA	NA	Promoter	Enhancer	Gene body
cg21614133	NA	NA	NA	NA	NA	NA	NA	NA	NA	Promoter	Gene body	Gene body
cg26360595	NA	NA	NA	NA	NA	NA	NA	NA	NA	Gene body	Gene body	Gene body
cg20002293	NA	NA	NA	NA	NA	NA	NA	NA	NA	Gene body	Gene body	Gene body
cg06495135	EH38E3482487	dELS	Low-DNase	FAM83F;GRAP2;CACNA1I;ENTHD1	ENSG00000133477;ENSG00000100346;ENSG00000176177;ENSG00000100351	NA	NA	NA	NA	Promoter	Enhancer	Gene body
cg05211651	NA	NA	NA	NA	NA	chr19:52990257-52990555	AluSq	SINE	Alu	Gene body	Repeats	Repeats
cg14510105	NA	NA	NA	NA	NA	NA	NA	NA	NA	Promoter	Gene body	Gene body
cg07283598	NA	NA	NA	NA	NA	NA	NA	NA	NA	Intergenic	Intergenic	Intergenic
cg26119367	EH38E3328098	PLS	PLS	GDF7;RAD51AP2	ENSG00000214842;ENSG00000143869	NA	NA	NA	NA	Promoter	Promoter	Promoter
cg03549503	NA	NA	NA	NA	NA	NA	NA	NA	NA	Intergenic	Intergenic	Intergenic
cg19528682	EH38E2030905	dELS	Low-DNase	NA	NA	NA	NA	NA	NA	Intergenic	Enhancer	Intergenic
cg06960024	NA	NA	NA	NA	NA	chr10:26861515-26861626	L2b	LINE	L2	Promoter	Repeats	Repeats
cg17514643	EH38E2860591	dELS	Low-DNase	TMEM81;CNTN2;LRRN2;NFASC	ENSG00000174529;ENSG00000170382;ENSG00000163531;ENSG00000184144	NA	NA	NA	NA	Promoter	Enhancer	Gene body
cg24309171	NA	NA	NA	NA	NA	NA	NA	NA	NA	Dual	Gene body	Gene body
cg01035035	EH38E4477754	pELS	Low-DNase	BAALC;SLC25A32;DCAF13;FZD6;CTHRC1;RIMS2	ENSG00000164934;ENSG00000164930;ENSG00000164933;ENSG00000164932;ENSG00000176406;ENSG00000164929	NA	NA	NA	NA	Dual	Enhancer	Gene body
cg01416724	EH38E3823369	dELS	Low-DNase	STC1;SLC25A37;NKX2-6;NKX3-1;ENTPD4	ENSG00000159167;ENSG00000197217;ENSG00000180053;ENSG00000147454;ENSG00000167034	NA	NA	NA	NA	Promoter	Enhancer	Gene body
cg10600122	EH38E4066373	CA	Low-DNase	PPM1H;AVPR1A	ENSG00000111110;ENSG00000166148	NA	NA	NA	NA	Promoter	Intergenic	Intergenic
cg10903642	NA	NA	NA	NA	NA	chr5:9523951-9524330	MSTA	LTR	ERVL-MaLR	Promoter	Repeats	Repeats
cg26966989	NA	NA	NA	NA	NA	NA	NA	NA	NA	Dual	Gene body	Gene body
cg13025388	EH38E1574011	dELS	Low-DNase	KMT2A;CADM1;PHLDB1;TMPRSS4-AS1;MPZL2;JAML;SCN2B;UBE4A;LINC00900;TTC36;CD3G;LOC100652768;SCN4B;MPZL3;TMPRSS4;CD3D;BACE1;CXCR5;CD3E;TMPRSS13;ABCG4;CCDC153	ENSG00000172350;ENSG00000182985;ENSG00000149575;ENSG00000172425;ENSG00000019144;ENSG00000167286;ENSG00000198851;ENSG00000248712;ENSG00000160593;ENSG00000118058;ENSG00000160654;LOC100652768;ENSG00000149573;ENSG00000160683;ENSG00000177098;ENSG00000137648;ENSG00000160588;ENSG00000186318;ENSG00000110344;TMPRSS4-AS1;ENSG00000246100;ENSG00000137747	NA	NA	NA	NA	Gene body	Enhancer	Gene body
cg16019978	EH38E3667629	dELS	Low-DNase	NR3C1;HMHB1	ENSG00000113580;ENSG00000158497	NA	NA	NA	NA	Promoter	Enhancer	Gene body
cg19728978	EH38E3756518	dELS	Low-DNase	CCZ1;RSPH10B;EIF2AK1;ANKRD61;RSPH10B2;OCM;USP42;PMS2;DAGLB;AIMP2;FAM220A;RAC1;CYTH3;ZNF316	ENSG00000205903;ENSG00000106305;ENSG00000008256;ENSG00000136238;ENSG00000169402;ENSG00000122543;ENSG00000155026;ENSG00000086232;ENSG00000122512;ENSG00000157999;ENSG00000106346;ENSG00000164535;ENSG00000178397;ENSG00000122674	NA	NA	NA	NA	Gene body	Enhancer	Gene body
cg05380846	NA	NA	NA	NA	NA	NA	NA	NA	NA	Gene body	Gene body	Gene body
cg09491779	NA	NA	NA	NA	NA	NA	NA	NA	NA	Promoter	Intergenic	Intergenic
cg03734660	EH38E3980604	PLS	PLS	CRABP2;HAPLN2;NES	ENSG00000143320;ENSG00000132702;ENSG00000132688	NA	NA	NA	NA	Dual	Promoter	Promoter
cg08745506	EH38E3907661	dELS	dELS	NEK6;NR5A1;DENND1A;CRB2;PSMB7;LHX2	ENSG00000136930;ENSG00000136931;ENSG00000106689;ENSG00000148204;ENSG00000119408;ENSG00000119522	NA	NA	NA	NA	Promoter	Enhancer	Enhancer
cg18202614	EH38E3659665	dELS	Low-DNase	KIAA1024L;CHSY3	KIAA1024L;ENSG00000198108	chr5:130477663-130479726	L1PB2	LINE	L1	Intergenic	Enhancer	Repeats
cg15666720	NA	NA	NA	NA	NA	chr3:126491074-126491400	L2b	LINE	L2	Gene body	Repeats	Repeats
cg02335619	EH38E3700996	PLS	PLS	GPANK1;TSBP1;PSMB8-AS1;DDX39B;VWA7;ATP6V1G2;LY6G6D;EGFL8;LST1;EHMT2;MPIG6B;HLA-DQB1;HSPA1B;NFKBIL1;HLA-F;ABHD16A;TRIM40;AIF1;C2;LY6G5C;PBX2;LOC101929163;LY6G6C;LY6G6F;SPDEF;HLA-DRA;MDC1-AS1;C6orf47;BTNL2;APOM;MCCD1;AGER;LINC01149;MICA;VARS1;C2-AS1;MUC21;HSPA1L;LINC01015;PRRC2A;HCP5;ZBTB12;LTA;C4A;NEU1;ATF6B;SAPCD1;MICB;TNXB;CSNK2B;STK19;HLA-C;C4B;RNF5;CYP21A2;SLC44A4;C6orf15;HLA-DQA1;PRRT1;CCHCR1;POU5F1;NOTCH4;LTB;TNF;MSH5;BAG6;HSPA1A;HLA-DRB5;VARS;CLIC1;HLA-DQB2;LSM2;OR2B3;DDAH2;FKBPL;LY6G6E;NCR3;HCG26;NELFE;GPSM3;AGPAT1;LINC00243;HLA-B;SKIV2L;DXO;HCG21;COL11A2;LY6G5B;CFB;PPT2;SFTA2;C6orf48;HLA-DRB1	ENSG00000204420;ENSG00000204344;ENSG00000204385;ENSG00000224328;ENSG00000213719;HCG26;ENSG00000226979;ENSG00000204315;ENSG00000204424;ENSG00000204394;ENSG00000243649;ENSG00000204642;ENSG00000204428;ENSG00000204544;ENSG00000204356;ENSG00000214894;ENSG00000240053;ENSG00000213760;ENSG00000204472;LOC101929163;ENSG00000124664;ENSG00000168477;ENSG00000224582;ENSG00000204498;ENSG00000204310;ENSG00000231852;ENSG00000234745;ENSG00000204389;ENSG00000204439;ENSG00000204435;ENSG00000204314;ENSG00000206337;ENSG00000196126;ENSG00000204427;ENSG00000241404;ENSG00000204308;ENSG00000228727;ENSG00000204469;ENSG00000244355;ENSG00000179344;ENSG00000204421;ENSG00000196260;ENSG00000230174;ENSG00000204304;ENSG00000255552;ENSG00000198563;ENSG00000204444;ENSG00000204386;ENSG00000232810;ENSG00000204290;ENSG00000204536;ENSG00000204614;ENSG00000204388;ENSG00000232629;ENSG00000204511;ENSG00000281756;ENSG00000244731;ENSG00000204296;ENSG00000221988;ENSG00000213722;ENSG00000204261;ENSG00000196735;ENSG00000204531;ENSG00000204305;ENSG00000204703;ENSG00000204392;ENSG00000204287;ENSG00000204248;ENSG00000198502;ENSG00000204438;ENSG00000213676;ENSG00000204371;ENSG00000204396;ENSG00000204520;VARS;ENSG00000213654;ENSG00000204542;ENSG00000204516;ENSG00000204482;ENSG00000204390;ENSG00000227507;ENSG00000204348;ENSG00000224389;ENSG00000204475;ENSG00000233529;ENSG00000166278;ENSG00000204410;ENSG00000204525;ENSG00000204301;ENSG00000204463;C6orf48;ENSG00000204366;ENSG00000204351	NA	NA	NA	NA	Promoter	Promoter	Promoter
cg25838020	NA	NA	NA	NA	NA	chr22:30238923-30239051	MER5A1	DNA	hAT-Charlie	Promoter	Repeats	Repeats
cg12015492	NA	NA	NA	NA	NA	NA	NA	NA	NA	Promoter	Gene body	Gene body
cg14373257	EH38E3180198	pELS	Low-DNase	LOC101927272;C16orf78;ABCC12;SNX20;NOD2;LINC01571	ENSG00000167207;ENSG00000260057;LOC101927272;ENSG00000167208;ENSG00000166152;ENSG00000140798	chr16:50681558-50681697	MIRc	SINE	MIR	Promoter	Enhancer	Repeats
cg11724341	NA	NA	NA	NA	NA	NA	NA	NA	NA	Promoter	Gene body	Gene body
cg21644175	NA	NA	NA	NA	NA	NA	NA	NA	NA	Promoter	Gene body	Gene body
cg07377195	EH38E1389322	pELS	Low-DNase	OR10R2;KIRREL;FCER1A;OR6P1;OR10Z1;PYHIN1;KIRREL1;FCRL1;OR6N1;SPTA1;AIM2;OR10X1;CD1E;IFI16;LINC01704;CD1D;CD5L;OR10K1;POP3;FCRL2;CD1A;OR6K2;OR10K2;FCRL3;OR6K6;OR6Y1;CD1C;OR10T2;OR6N2;MNDA;OR6K3;CD1B	ENSG00000183853;ENSG00000158477;ENSG00000231666;ENSG00000158473;ENSG00000073754;ENSG00000173285;ENSG00000158485;ENSG00000160856;ENSG00000188340;ENSG00000163568;ENSG00000186440;ENSG00000158481;ENSG00000197403;ENSG00000203757;ENSG00000180708;ENSG00000198967;ENSG00000186306;ENSG00000198965;ENSG00000163563;ENSG00000279111;ENSG00000163534;ENSG00000196171;ENSG00000180433;ENSG00000163564;POP3;ENSG00000163554;ENSG00000132704;KIRREL;ENSG00000158488;ENSG00000179639;ENSG00000163565;ENSG00000197532	NA	NA	NA	NA	Promoter	Enhancer	Intergenic
cg27535302	EH38E2806634	pELS	pELS	GUCA2A;CCDC30;OXCT2;HIVEP3;GUCA2B;EDN2;PPIH;CLDN19;TMEM269;PPCS;RIMKLA;ZMYND12;FOXJ3;YBX1	ENSG00000177181;ENSG00000127129;ENSG00000186409;ENSG00000171960;ENSG00000197273;ENSG00000164007;ENSG00000127125;ENSG00000198754;ENSG00000065978;ENSG00000198815;ENSG00000044012;ENSG00000066185;ENSG00000127124;ENSG00000274386	NA	NA	NA	NA	Promoter	Enhancer	Enhancer
cg19733161	EH38E3313512	pELS	pELS	PRRG2;MYH14;LOC105372441;SIGLEC10;ZNF350-AS1;NOSIP;ZNF578;LOC101059948;FCGRT;SLC6A16;KLK3;KLK10;C5AR2;RCN3;CPT1C;SIGLEC14;IRF3;ZNF541;IZUMO1;SIGLEC17P;LIN7B;PTOV1-AS1;ZNF649-AS1;C19orf81;CGB1;KLK15;PTOV1-AS2;FLT3LG;SLC17A7;ADM5;CGB7;FAM83E;GFY;CGB2;ZNF702P;LMTK3;KLK4;LOC105372440;C5AR1;TSKS;SYT3;SCAF1;RRAS;KCNJ14;ZNF577;BCL2L12;LOC400710;LRRC4B	ENSG00000126460;ENSG00000261949;ENSG00000126456;ENSG00000131409;ENSG00000126461;ENSG00000126453;ENSG00000167749;ENSG00000142512;ENSG00000104818;LOC400710;ENSG00000224420;ENSG00000105357;ENSG00000235034;ENSG00000182324;ENSG00000171101;ENSG00000182264;ENSG00000258405;ENSG00000104888;ENSG00000142546;ENSG00000104863;ENSG00000142552;ENSG00000268006;ENSG00000126458;ENSG00000267631;ENSG00000242779;ENSG00000104870;LOC101059948;ENSG00000161551;ENSG00000268095;ENSG00000126467;ENSG00000118156;LOC105372441;ENSG00000254415;ENSG00000090554;ENSG00000169169;ENSG00000134830;ENSG00000063127;ENSG00000105523;ENSG00000213023;ENSG00000197405;LOC105372440;ENSG00000129451;ENSG00000196337;ENSG00000269352;ENSG00000142515;ENSG00000269235;ENSG00000174562;ENSG00000142235	NA	NA	NA	NA	Promoter	Enhancer	Enhancer
cg27603720	EH38E3214903	dELS	Low-DNase	LGALS9;NOS2;KSR1	ENSG00000168961;ENSG00000141068;ENSG00000007171	chr17:27480277-27480382	L2a	LINE	L2	Dual	Enhancer	Repeats
cg17773660	NA	NA	NA	NA	NA	chr2:201828025-201828425	L2c	LINE	L2	Dual	Repeats	Repeats
cg10831284	NA	NA	NA	NA	NA	NA	NA	NA	NA	Promoter	Gene body	Gene body
cg14843496	NA	NA	NA	NA	NA	NA	NA	NA	NA	Dual	Gene body	Gene body
cg04109230	EH38E3373914	PLS	PLS	CXCR4	ENSG00000121966	NA	NA	NA	NA	Promoter	Promoter	Promoter
cg01772137	EH38E3186752	dELS	dELS	NOL3;RIPOR1;SLC9A5;B3GNT9;ZDHHC1;AGRP;PSMB10;BEAN1-AS1;CDH16;PLEKHG4;SMPD3;CARMIL2;HSD11B2;CLEC18C;CES3;PHAF1;TRADD;TPPP3;HSF4;ATP6V0D1;KCTD19;LRRC36	ENSG00000135740;ENSG00000237172;ENSG00000261656;ENSG00000159753;ENSG00000102871;ENSG00000159708;ENSG00000172828;ENSG00000166589;ENSG00000125149;ENSG00000159720;ENSG00000176387;ENSG00000103056;ENSG00000159713;ENSG00000159714;ENSG00000157335;ENSG00000168676;ENSG00000140939;ENSG00000102878;ENSG00000196155;ENSG00000159723;ENSG00000039523;ENSG00000205220	NA	NA	NA	NA	Promoter	Enhancer	Enhancer
cg00981994	EH38E2075684	dELS	CA-only	CDK5R2;FEV;WNT6;CNPPD1;PRKAG3;RETREG2;STK36;WNT10A;CYP27A1;CRYBA2	ENSG00000163497;ENSG00000115592;ENSG00000144567;ENSG00000135929;ENSG00000115596;ENSG00000115649;ENSG00000163482;ENSG00000163499;ENSG00000135925;ENSG00000171450	NA	NA	NA	NA	Promoter	Enhancer	Gene body
cg12609563	EH38E3572893	CA-CTCF	Low-DNase	GPR78;HMX1;CPZ	ENSG00000109625;ENSG00000215612;ENSG00000155269	NA	NA	NA	NA	Intergenic	CTCF	Intergenic
cg08157709	EH38E2973327	PLS	PLS	LOC283214;MOGAT2;TSKU;LRRC32;MYO7A;WNT11;LOC101928837;LOC100506113;THRSP;DGAT2;SLCO2B1;UVRAG;B3GNT6;GAB2	ENSG00000137474;LOC101928837;ENSG00000182704;ENSG00000062282;ENSG00000198488;ENSG00000033327;ENSG00000166391;ENSG00000085741;LOC100506113;LOC283214;ENSG00000151365;ENSG00000137507;ENSG00000137491;ENSG00000198382	NA	NA	NA	NA	Promoter	Promoter	Promoter
cg21683914	EH38E2309542	dELS	Low-DNase	WDFY3-AS2;ARHGAP24	ENSG00000138639;ENSG00000180769	chr4:85659010-85659215	MER20	DNA	hAT-Charlie	Promoter	Enhancer	Repeats
cg00792863	NA	NA	NA	NA	NA	NA	NA	NA	NA	Dual	Gene body	Gene body
cg13966383	EH38E4171731	PLS	PLS	CDK3;PRCD;MRPL38;TRIM47;GALR2;TRIM65	ENSG00000250506;ENSG00000204316;ENSG00000141569;ENSG00000182687;ENSG00000214140;ENSG00000132481	NA	NA	NA	NA	Promoter	Promoter	Promoter
cg06035333	EH38E3411589	dELS	Low-DNase	OTOS;LINC01940;TWIST2	ENSG00000233608;ENSG00000227744;ENSG00000178602	NA	NA	NA	NA	Intergenic	Enhancer	Intergenic
cg04673524	EH38E4190256	dELS	Low-DNase	GADD45B;SGTA;ADAMTSL5;DIRAS1;JSRP1;ZNF556;ZNF554;GNG7;SLC39A3;GNA11;LMNB2;THOP1;ZNF57;ZNF555	ENSG00000172006;ENSG00000176619;ENSG00000176490;ENSG00000104969;ENSG00000186300;ENSG00000088256;ENSG00000171970;ENSG00000141873;ENSG00000167476;ENSG00000176533;ENSG00000099860;ENSG00000185761;ENSG00000172000;ENSG00000172009	chr19:2710552-2710796	L1MD2	LINE	L1	Intergenic	Enhancer	Repeats
cg18007559	EH38E3623028	dELS	Low-DNase	NDUFS6;IRX4;MRPL36;LINC02116	ENSG00000145494;ENSG00000250417;ENSG00000113430;ENSG00000171421	NA	NA	NA	NA	Intergenic	Enhancer	Intergenic
cg05315004	EH38E1495004	dELS	Low-DNase	PSD;RPARP-AS1;CUEDC2;FBXL15;NFKB2	ENSG00000077150;ENSG00000107874;ENSG00000059915;RPARP-AS1;ENSG00000107872	NA	NA	NA	NA	Promoter	Enhancer	Gene body
cg21672780	EH38E4213479	pELS	Low-DNase	MTA3;KCNG3;OXER1	ENSG00000057935;ENSG00000171126;ENSG00000162881	NA	NA	NA	NA	Promoter	Enhancer	Gene body
cg14593608	NA	NA	NA	NA	NA	NA	NA	NA	NA	Intergenic	Intergenic	Intergenic
cg27473252	EH38E2082824	pELS	Low-DNase	NCL;B3GNT7	ENSG00000115053;ENSG00000156966	chr2:231458477-231458567	L2a	LINE	L2	Promoter	Enhancer	Repeats
cg09817431	NA	NA	NA	NA	NA	chr22:21057202-21057390	MIRb	SINE	MIR	Promoter	Repeats	Repeats
cg14504697	NA	NA	NA	NA	NA	NA	NA	NA	NA	Enhancer	Gene body	Gene body
cg10341355	NA	NA	NA	NA	NA	chr20:46574458-46574550	MER96	DNA	hAT-Tip100	Gene body	Repeats	Repeats
cg08383929	EH38E3684627	pELS	Low-DNase	RACK1;LINC01962;TRIM7;TRIM41	ENSG00000146063;ENSG00000248473;ENSG00000204628;ENSG00000146054	NA	NA	NA	NA	Intergenic	Enhancer	Intergenic
cg01099411	NA	NA	NA	NA	NA	chr9:133477398-133477495	L3	LINE	CR1	Promoter	Repeats	Repeats
cg21678984	EH38E3157643	dELS	Low-DNase	LINC01582	ENSG00000259611	NA	NA	NA	NA	Gene body	Enhancer	Gene body
cg09895590	NA	NA	NA	NA	NA	NA	NA	NA	NA	Gene body	Gene body	Gene body
cg00014085	NA	NA	NA	NA	NA	NA	NA	NA	NA	Promoter	Gene body	Gene body
cg12662660	EH38E3036741	pELS	Low-DNase	C12orf42;STAB2;LOC101929084;LOC105369945;PAH	ENSG00000179088;ENSG00000171759;LOC105369945;ENSG00000136011;LOC101929084	NA	NA	NA	NA	Promoter	Enhancer	Gene body
cg14254780	NA	NA	NA	NA	NA	chr14:106212850-106213149	AluSg	SINE	Alu	Promoter	Repeats	Repeats
cg21457129	EH38E2829461	dELS	Low-DNase	SYPL2;C1orf194;PSRC1;CELSR2;MYBPHL;SORT1;PSMA5;ATXN7L2;KIAA1324;SARS	ENSG00000134243;ENSG00000221986;C1orf194;ENSG00000162650;ENSG00000143126;SARS;ENSG00000143028;KIAA1324;ENSG00000143106;ENSG00000134222	NA	NA	NA	NA	Promoter	Enhancer	Gene body
cg15121364	EH38E3305585	PLS	PLS	CLC;DYRK1B;LEUTX;CNTD2	ENSG00000213921;ENSG00000105205;CNTD2;ENSG00000105204	NA	NA	NA	NA	Promoter	Promoter	Promoter
cg05785994	NA	NA	NA	NA	NA	NA	NA	NA	NA	Promoter	Intergenic	Intergenic
cg17835678	EH38E3699664	pELS	Low-DNase	OR2B3;TRIM40;TRIM39-RPP21;TRIM26;TRIM39;LINC00243;HCG8;LINC01015;HLA-L;MDC1-AS1;TRIM10;RPP21;HCG4;TRIM15;HCG17;MUC21;TRIM31;RNF39	ENSG00000270604;ENSG00000204599;ENSG00000204544;ENSG00000204618;ENSG00000204613;HCG8;ENSG00000224328;ENSG00000241370;ENSG00000204703;ENSG00000214894;ENSG00000204614;ENSG00000176998;ENSG00000204610;ENSG00000248167;ENSG00000234127;ENSG00000243753;ENSG00000204616;ENSG00000224582	NA	NA	NA	NA	Promoter	Enhancer	Gene body
cg19930290	EH38E1469688	dELS	Low-DNase	BICC1	ENSG00000122870	chr10:58508134-58509020	HAL1	LINE	L1	Intergenic	Enhancer	Repeats
cg14650344	NA	NA	NA	NA	NA	NA	NA	NA	NA	Promoter	Intergenic	Intergenic
cg05245226	NA	NA	NA	NA	NA	NA	NA	NA	NA	Promoter	Gene body	Gene body
cg08263743	EH38E3597598	PLS	PLS	SLC39A8	ENSG00000138821	NA	NA	NA	NA	Promoter	Promoter	Promoter
cg25310233	NA	NA	NA	NA	NA	NA	NA	NA	NA	Enhancer	Intergenic	Intergenic
cg19774899	EH38E1742710	dELS	Low-DNase	DIO3;DLK1;BEGAIN;MEG8;SNHG24;MEG3;RTL1;LINC00523	ENSG00000197406;ENSG00000225746;ENSG00000254656;ENSG00000214548;SNHG24;ENSG00000185559;ENSG00000196273;ENSG00000183092	NA	NA	NA	NA	Intergenic	Enhancer	Gene body
cg05804860	NA	NA	NA	NA	NA	NA	NA	NA	NA	Promoter	Gene body	Gene body
cg09317502	NA	NA	NA	NA	NA	chr7:93227927-93228021	Tigger19a	DNA	TcMar-Tigger	Promoter	Repeats	Repeats
cg17657820	NA	NA	NA	NA	NA	chr13:38209906-38210261	LTR16A	LTR	ERVL	Enhancer	Repeats	Repeats
cg17556404	EH38E3380428	dELS	Low-DNase	PLA2R1	ENSG00000153246	NA	NA	NA	NA	Promoter	Enhancer	Gene body
cg02237172	EH38E3513340	dELS	Low-DNase	RASSF1;ZMYND10;CYB561D2;NPRL2	ENSG00000114388;ENSG00000271858;ENSG00000004838;ENSG00000068028	NA	NA	NA	NA	Promoter	Enhancer	Gene body
cg12761147	EH38E4146531	pELS	CA-H3K4me3	BEAN1;CDH5;LINC00922;CMTM4;LINC00920;RRAD;CMTM3;TRADD;SLC9A5;TK2;CMTM1;CES2;CKLF;NAE1;DYNC1LI2;CDH11;PDP2;TERB1;CMTM2;LINC02126;CA7;CES3;CKLF-CMTM1;HSF4	ENSG00000259847;ENSG00000246898;ENSG00000140937;ENSG00000172840;ENSG00000254788;ENSG00000168748;ENSG00000166548;ENSG00000179776;ENSG00000261742;ENSG00000140932;ENSG00000172831;ENSG00000166592;ENSG00000135740;ENSG00000172828;ENSG00000183723;ENSG00000102871;ENSG00000102878;ENSG00000217555;ENSG00000089505;ENSG00000159593;ENSG00000166546;ENSG00000249961;ENSG00000135720;ENSG00000140931	NA	NA	NA	NA	Dual	Enhancer	Poised promoter
cg00881892	EH38E3768391	dELS	Low-DNase	SFRP4;AOAH;GPR141;NME8;ELMO1	ENSG00000155849;ENSG00000136250;ENSG00000187037;ENSG00000106483;ENSG00000086288	NA	NA	NA	NA	Intergenic	Enhancer	Intergenic
cg17980786	NA	NA	NA	NA	NA	NA	NA	NA	NA	Gene body	Gene body	Gene body
cg02779928	EH38E2530131	dELS	Low-DNase	AMZ1;CARD11	ENSG00000174945;ENSG00000198286	NA	NA	NA	NA	Gene body	Enhancer	Gene body
cg26352006	NA	NA	NA	NA	NA	NA	NA	NA	NA	Dual	Gene body	Gene body
cg14601932	EH38E3050943	dELS	CA-only	RIMBP2;GLT1D1;TMEM132C;FZD10;FZD10-AS1;LINC00507;LINC00508;TMEM132D;CRAT8;FLJ37505	FLJ37505;ENSG00000250208;ENSG00000151948;ENSG00000181234;CRAT8;ENSG00000151952;ENSG00000060709;ENSG00000256193;ENSG00000111432;ENSG00000256971	NA	NA	NA	NA	Gene body	Enhancer	Gene body
cg19621176	EH38E3266546	dELS	dELS	KC6;ELOA3D;SLC14A1;ELOA2;RNF165;HAUS1;ELOA3B;SIGLEC15;RIT2;ATP5F1A;PIAS2;LINC00907;ATP5A1;C18orf25;PSTPIP2;LINC01478;SLC14A2;KATNAL2;SKOR2;LOXHD1;ST8SIA5	ENSG00000152242;ENSG00000141622;ENSG00000152229;ENSG00000215474;ENSG00000141469;ENSG00000267337;ENSG00000167216;ENSG00000197046;ENSG00000167210;ENSG00000101638;ELOA3B;ENSG00000267313;ENSG00000267586;ENSG00000206181;ENSG00000152214;ENSG00000152240;ENSG00000132874;ENSG00000078043;ENSG00000152234;ELOA3D;ATP5A1	NA	NA	NA	NA	Intergenic	Enhancer	Enhancer
cg16328851	NA	NA	NA	NA	NA	chr3:12912774-12913279	MLT1K	LTR	ERVL-MaLR	Gene body	Repeats	Repeats
cg21515751	EH38E3954546	PLS	Low-DNase	DISP3;FBXO6;LINC01647;FBXO2;AGTRAP;MAD2L2;DRAXIN;FBXO44	ENSG00000116670;ENSG00000132879;ENSG00000116661;ENSG00000162490;ENSG00000116663;ENSG00000204624;ENSG00000235643;ENSG00000177674	NA	NA	NA	NA	Promoter	Promoter	Gene body
cg10882484	EH38E3477789	dELS	CA-only	HMGXB4;ISX;LARGE-AS1;LINC01399;ISX-AS1	ISX-AS1;ENSG00000175329;ENSG00000224973;ENSG00000233080;ENSG00000100281	NA	NA	NA	NA	Gene body	Enhancer	Gene body
cg15599642	EH38E2220817	dELS	Low-DNase	ST3GAL6	ENSG00000064225	NA	NA	NA	NA	Promoter	Enhancer	Gene body
cg01459135	EH38E3378443	dELS	Low-DNase	PRPF40A;FMNL2;STAM2;CACNB4;NEB	ENSG00000115145;ENSG00000196504;ENSG00000183091;ENSG00000182389;ENSG00000157827	NA	NA	NA	NA	Promoter	Enhancer	Gene body
cg21859580	EH38E1639578	dELS	dELS	SLC41A2;ALDH1L2;C12orf42;NFYB;EID3;CHST11;HCFC2;LOC105369945;C12orf45;TXNRD1	ENSG00000136010;ENSG00000120837;C12orf45;ENSG00000198431;LOC105369945;ENSG00000111727;ENSG00000255150;ENSG00000179088;ENSG00000171310;ENSG00000136052	chr12:104588834-104589118	L1MB3	LINE	L1	Promoter	Enhancer	Enhancer
cg16614940	EH38E3234725	pELS	pELS	LINC01999;APPBP2;CA4;PPM1D;LOC653653;C17orf64	ENSG00000267772;ENSG00000062725;ENSG00000141371;ENSG00000167434;ENSG00000170836;LOC653653	NA	NA	NA	NA	Promoter	Enhancer	Enhancer
cg15356233	EH38E4410283	CA-CTCF	Low-DNase	HTR1E;ANKRD6;BACH2	ENSG00000112182;ENSG00000168830;ENSG00000135299	chr6:90358073-90358226	L1MB7	LINE	L1	Promoter	CTCF	Repeats
cg20315946	EH38E2247878	dELS	dELS	LINC01213;TSC22D2;LINC01214;EIF2A;PFN2;SERP1	ENSG00000196428;ENSG00000144895;ENSG00000289524;ENSG00000244541;ENSG00000070087;ENSG00000120742	NA	NA	NA	NA	Gene body	Enhancer	Enhancer
cg15553898	EH38E4469888	CA	Low-DNase	CLVS1;ASPH	ENSG00000198363;ENSG00000177182	NA	NA	NA	NA	Gene body	Gene body	Gene body
cg09086620	EH38E1907516	dELS	dELS	TRAPPC8;DSG4;DSG2;DSG1;DSC3;DSC2;TTR;DSC1;SLC25A52;B4GALT6;DSG3;DSG2-AS1	ENSG00000118276;ENSG00000141437;ENSG00000134762;ENSG00000134765;ENSG00000118271;ENSG00000264859;ENSG00000175065;ENSG00000134760;ENSG00000134755;ENSG00000046604;ENSG00000134757;ENSG00000153339	NA	NA	NA	NA	Intergenic	Enhancer	Enhancer
cg09097923	NA	NA	NA	NA	NA	NA	NA	NA	NA	Promoter	Gene body	Gene body
cg05134455	NA	NA	NA	NA	NA	NA	NA	NA	NA	Promoter	Gene body	Gene body
cg21338642	EH38E1327717	PLS	PLS	C1QC;EPHB2;EXTL1;NR0B2;HNRNPR;LINC01355;CNR2;MYOM3;LOC284632;ASAP3;TCEA3;LACTBL1;SELENON;ZNF436;MDS2;ZNF436-AS1;LOC101928163	ENSG00000125945;ENSG00000188822;ENSG00000215906;LOC101928163;ENSG00000197880;ENSG00000204219;ENSG00000142661;ENSG00000159189;LOC284632;ENSG00000249087;ENSG00000088280;ENSG00000125944;ENSG00000261326;ENSG00000162430;ENSG00000158008;ENSG00000133216;ENSG00000131910	NA	NA	NA	NA	Dual	Promoter	Promoter
cg16635494	EH38E1961250	dELS	Low-DNase	MED25;TSKS;PTOV1;FUZ	ENSG00000104973;ENSG00000126467;ENSG00000010361;ENSG00000104960	chr19:49823256-49823388	MLT1F	LTR	ERVL-MaLR	Gene body	Enhancer	Repeats
cg13399259	EH38E2228516	dELS	Low-DNase	ZBTB20-AS3;ZBTB20-AS5	ENSG00000242290;ENSG00000239946	NA	NA	NA	NA	Promoter	Enhancer	Gene body
cg13068626	NA	NA	NA	NA	NA	NA	NA	NA	NA	Promoter	Gene body	Gene body
cg15271461	NA	NA	NA	NA	NA	NA	NA	NA	NA	Promoter	Intergenic	Intergenic
cg10404112	EH38E2677069	dELS	Low-DNase	DMRT1;DMRT2;KANK1;DOCK8;C9orf66;FOXD4;LINC01230;WASHC1;CBWD1;DMRT3	ENSG00000107104;ENSG00000172785;ENSG00000137090;ENSG00000064218;ENSG00000170122;C9orf66;ENSG00000281769;ENSG00000181404;ENSG00000173253;ENSG00000107099	NA	NA	NA	NA	Promoter	Enhancer	Gene body
cg08388094	EH38E3358834	dELS	Low-DNase	ANKRD39;FAHD2B;FAM178B;SEMA4C	ENSG00000168754;ENSG00000213337;ENSG00000168758;ENSG00000144199	NA	NA	NA	NA	Gene body	Enhancer	Gene body
cg03541930	NA	NA	NA	NA	NA	chr1:64214160-64214368	MER3	DNA	hAT-Charlie	Promoter	Repeats	Repeats
cg15163987	NA	NA	NA	NA	NA	chr4:185428291-185428587	AluSz	SINE	Alu	Promoter	Repeats	Repeats
cg14488390	EH38E3901057	pELS	pELS	MUSK;FRRS1L;TXNDC8;TXN;C9orf152;SVEP1;PALM2-AKAP2;PALM2;AKAP2;TNFSF8;PALM2AKAP2	PALM2;ENSG00000260230;ENSG00000157654;ENSG00000204193;ENSG00000165124;PALM2-AKAP2;AKAP2;ENSG00000106952;ENSG00000188959;ENSG00000136810;ENSG00000030304	NA	NA	NA	NA	Enhancer	Enhancer	Enhancer
cg07062764	EH38E3553133	PLS	Low-DNase	SLC2A2	ENSG00000163581	NA	NA	NA	NA	Promoter	Promoter	Gene body
cg16461337	NA	NA	NA	NA	NA	NA	NA	NA	NA	Promoter	Gene body	Gene body
cg15912148	NA	NA	NA	NA	NA	NA	NA	NA	NA	Promoter	Gene body	Gene body
cg12338137	EH38E3400004	dELS	dELS	RPL37A;ARPC2;CXCR1;RUFY4;AAMP;TNS1;TNP1;PNKD;DIRC3;DIRC3-AS1;CXCR2	ENSG00000118245;ENSG00000079308;ENSG00000188282;ENSG00000127838;ENSG00000180871;ENSG00000127837;ENSG00000163464;ENSG00000233143;ENSG00000231672;ENSG00000197756;ENSG00000163466	NA	NA	NA	NA	Enhancer	Enhancer	Enhancer
cg13092433	EH38E2965875	dELS	Low-DNase	SPTBN2;RBM4B;C11orf80;CTSF	ENSG00000173914;ENSG00000173715;ENSG00000174080;ENSG00000173898	NA	NA	NA	NA	Promoter	Enhancer	Gene body
cg27304111	NA	NA	NA	NA	NA	NA	NA	NA	NA	Promoter	Gene body	Gene body
cg17560165	NA	NA	NA	NA	NA	NA	NA	NA	NA	Gene body	Gene body	Gene body
cg07693156	EH38E4098637	dELS	Low-DNase	COL4A2;COL4A1	ENSG00000134871;ENSG00000187498	NA	NA	NA	NA	Gene body	Enhancer	Gene body
cg27200242	NA	NA	NA	NA	NA	chr3:190713832-190714494;chr3:190714491-190714706	Tigger1	DNA	TcMar-Tigger	Intergenic	Repeats	Repeats
cg21605369	EH38E3717134	dELS	Low-DNase	TMEM30A;IMPG1;COL12A1;FILIP1	ENSG00000118407;ENSG00000112697;ENSG00000112706;ENSG00000111799	NA	NA	NA	NA	Dual	Enhancer	Gene body
cg12702794	EH38E1540553	dELS	Low-DNase	OSBP;PATL1;OR4D9;STX3	ENSG00000172742;ENSG00000110048;ENSG00000166889;ENSG00000166900	chr11:59660216-59660811	L2a	LINE	L2	Promoter	Enhancer	Repeats
cg02931271	EH38E3313270	pELS	pELS	RPL13A;CGB1;CGB2;KASH5;CPT1C;TEAD2;CD37;AP2A1;RRAS;BCAT2;LHB;RUVBL2;TSKS;NUP62;SIGLEC11;ZNF541;IRF3;CGB8;PTOV1;ADM5;PTH2;FLT3LG;KCNJ14;CGB3;C19orf73;TULP2;SIGLECL1;CCDC155;TRPM4;NOSIP;SLC6A16;FUT1;C5AR2;IL4I1;GYS1;PRMT1;HRC;CGB7;CGB5;MED25;ATF5;PIH1D1;PRR12;GFY;IGFL4;PNMAL2;RPS11;PRRG2;DKKL1;FCGRT;TTYH1;NTN5;SNRNP70;FAM83E;SPIB;RCN3;SLC8A2;BCL2L12;HSD17B14;ALDH16A1;PNKP;NTF4;MYH14;KCNA7;SLC17A7;LIN7B;DHDH;SCAF1;PPFIA3	ENSG00000126467;ENSG00000104901;ENSG00000105523;ENSG00000169169;ENSG00000126460;ENSG00000104848;ENSG00000142233;ENSG00000130529;ENSG00000130528;ENSG00000087076;ENSG00000177380;ENSG00000104973;ENSG00000179213;ENSG00000142534;ENSG00000104852;ENSG00000269404;ENSG00000134830;ENSG00000104894;ENSG00000142552;ENSG00000224420;ENSG00000104960;ENSG00000142538;ENSG00000118160;ENSG00000104827;ENSG00000105552;ENSG00000090554;ENSG00000167614;ENSG00000104870;ENSG00000213024;ENSG00000142546;ENSG00000161609;ENSG00000161618;ENSG00000169136;ENSG00000161640;ENSG00000104818;ENSG00000104808;ENSG00000174951;ENSG00000267631;ENSG00000118156;ENSG00000074219;ENSG00000225950;ENSG00000196337;ENSG00000261949;ENSG00000126464;ENSG00000221916;ENSG00000104951;PNMAL2;ENSG00000182324;ENSG00000126458;ENSG00000142541;ENSG00000063127;ENSG00000104872;ENSG00000196961;ENSG00000213030;ENSG00000104804;CCDC155;ENSG00000126456;ENSG00000126453;ENSG00000104826;ENSG00000183207;ENSG00000126461;ENSG00000104888;ENSG00000104812;ENSG00000104863;ENSG00000039650;ENSG00000204869;ENSG00000105357;ENSG00000126457;ENSG00000189052	NA	NA	NA	NA	Promoter	Enhancer	Enhancer
cg08510985	NA	NA	NA	NA	NA	NA	NA	NA	NA	Promoter	Gene body	Gene body
cg24360069	EH38E2651098	CA-CTCF	CA-CTCF	STK3	ENSG00000104375	NA	NA	NA	NA	Gene body	CTCF	CTCF
cg04843688	NA	NA	NA	NA	NA	chr1:176841839-176841999	MIRc	SINE	MIR	Gene body	Repeats	Repeats
cg23758478	NA	NA	NA	NA	NA	NA	NA	NA	NA	Gene body	Gene body	Gene body
cg09138965	NA	NA	NA	NA	NA	NA	NA	NA	NA	Promoter	Intergenic	Intergenic
cg00299036	EH38E3915391	dELS	Low-DNase	AK8;GTF3C5;SPACA9;GFI1B;CEL;TSC1	ENSG00000165698;ENSG00000170835;ENSG00000148308;ENSG00000165699;ENSG00000165695;ENSG00000165702	NA	NA	NA	NA	Promoter	Enhancer	Gene body
cg09408853	EH38E1977480	dELS	Low-DNase	NT5C1B-RDH14;LINC00954;OSR1;NT5C1B	ENSG00000185013;ENSG00000250741;ENSG00000143867;ENSG00000228784	NA	NA	NA	NA	Intergenic	Enhancer	Intergenic
cg17899203	NA	NA	NA	NA	NA	NA	NA	NA	NA	Promoter	Gene body	Gene body
cg13266795	NA	NA	NA	NA	NA	NA	NA	NA	NA	Promoter	Gene body	Gene body
cg17521685	EH38E2872281	dELS	Low-DNase	ACTA1;SPHAR;CCSAP;NUP133;RAB4A	ENSG00000168118;ENSG00000143632;SPHAR;ENSG00000069248;ENSG00000154429	chr1:229482729-229483039	MLT1H2	LTR	ERVL-MaLR	Gene body	Enhancer	Repeats
cg20498746	EH38E3503538	PLS	Low-DNase	GADL1	ENSG00000144644	NA	NA	NA	NA	Dual	Promoter	Gene body
cg10686375	EH38E3186691	PLS	PLS	HSD11B2;ZDHHC1	ENSG00000176387;ENSG00000159714	NA	NA	NA	NA	Dual	Promoter	Promoter
cg13167810	NA	NA	NA	NA	NA	chr1:229107753-229107923	MER5A	DNA	hAT-Charlie	Enhancer	Repeats	Repeats
cg13258831	NA	NA	NA	NA	NA	NA	NA	NA	NA	Intergenic	Intergenic	Intergenic
cg03691722	EH38E3255321	CA-H3K4me3	Low-DNase	LAMA1;LINC00668	ENSG00000101680;ENSG00000265933	NA	NA	NA	NA	Gene body	Poised promoter	Gene body
cg13151291	EH38E4365130	TF	Low-DNase	ADAMTS12;SLC45A2;RXFP3	ENSG00000164175;ENSG00000151388;ENSG00000182631	chr5:33944926-33945117	MER58B	DNA	hAT-Charlie	Gene body	TF	Repeats
cg03796610	EH38E3882116	dELS	Low-DNase	NA	NA	chr9:36659579-36659789	L1ME1	LINE	L1	Gene body	Enhancer	Repeats
cg21263196	EH38E3308995	pELS	pELS	BCAM	ENSG00000187244	NA	NA	NA	NA	Dual	Enhancer	Enhancer
cg17356367	NA	NA	NA	NA	NA	NA	NA	NA	NA	Promoter	Gene body	Gene body
cg26073720	EH38E3755993	pELS	pELS	SLC29A4;DAGLB;MIOS;TNRC18;ANKRD61;KDELR2;ACTB;UMAD1;FSCN1;RBAK;RAC1;WIPI2;FOXK1;CCZ1;RADIL;FBXL18;AP5Z1;EIF2AK1;CYTH3;RBAK-RBAKDN;RNF216;PAPOLB;FAM220A;MMD2;RBAKDN;OCM	ENSG00000122543;ENSG00000136238;ENSG00000178397;ENSG00000008256;ENSG00000136240;ENSG00000242802;ENSG00000146587;ENSG00000122674;ENSG00000086232;ENSG00000164916;ENSG00000182095;ENSG00000011275;ENSG00000157999;ENSG00000157927;ENSG00000219545;ENSG00000164535;ENSG00000075624;ENSG00000155034;ENSG00000164638;ENSG00000075618;ENSG00000218823;ENSG00000136297;ENSG00000157954;ENSG00000164654;ENSG00000272968;ENSG00000273313	NA	NA	NA	NA	Promoter	Enhancer	Enhancer
cg03970811	EH38E2267226	dELS	dELS	LINC01991;FLJ42393;LPP;SST	ENSG00000157005;ENSG00000279891;ENSG00000145012;ENSG00000224187	NA	NA	NA	NA	Promoter	Enhancer	Enhancer
cg16689520	EH38E3225889	PLS	PLS	ASB16;PPY;LOC105371795;DBF4B;ADAM11;HIGD1B;GJC1;MPP3;LINC01976	ENSG00000131097;ENSG00000182963;ENSG00000108849;ENSG00000261514;LOC105371795;ENSG00000161692;ENSG00000073670;ENSG00000161647;ENSG00000161664	NA	NA	NA	NA	Promoter	Promoter	Promoter
cg25588503	EH38E3113737	dELS	Low-DNase	TCL1A;TCL6;TUNAR;TCL1B	ENSG00000187621;ENSG00000250366;ENSG00000213231;ENSG00000100721	NA	NA	NA	NA	Intergenic	Enhancer	Intergenic
cg03063790	EH38E3204789	dELS	Low-DNase	NA	NA	NA	NA	NA	NA	Promoter	Enhancer	Gene body
cg13578932	EH38E3263801	PLS	PLS	LOC105372071;MOCOS;RPRD1A;LOC101927809;ZNF396	ENSG00000186496;ENSG00000141425;ENSG00000075643;LOC105372071;LOC101927809	NA	NA	NA	NA	Promoter	Promoter	Promoter
cg18226675	EH38E1651569	pELS	Low-DNase	CLIP1;KNTC1;CLIP1-AS1;ZCCHC8;RSRC2	ENSG00000184445;ENSG00000130779;ENSG00000257097;ENSG00000111011;ENSG00000033030	NA	NA	NA	NA	Promoter	Enhancer	Gene body
cg06801948	NA	NA	NA	NA	NA	chr6:49788489-49789602	L1MC3	LINE	L1	Promoter	Repeats	Repeats
cg00714256	EH38E1469860	dELS	Low-DNase	LINC00844	ENSG00000237949	NA	NA	NA	NA	Gene body	Enhancer	Gene body
cg19615949	NA	NA	NA	NA	NA	chr11:107932715-107932985	AluSx4	SINE	Alu	Gene body	Repeats	Repeats
cg13840308	EH38E2887844	pELS	Low-DNase	FRMD4A;FAM107B	ENSG00000065809;ENSG00000151474	NA	NA	NA	NA	Gene body	Enhancer	Gene body
cg11584246	EH38E3083494	dELS	Low-DNase	F7;PCID2;MCF2L;TMCO3;DCUN1D2;ATP4B;TMEM255B;ATP11AUN;ADPRHL1;LAMP1;CUL4A;GRTP1;LINC01043;F10;PROZ;TUBGCP3	ENSG00000126226;ENSG00000126231;ENSG00000057593;ENSG00000126217;ENSG00000260343;ENSG00000153531;ENSG00000185896;ENSG00000126218;ENSG00000150401;ENSG00000139835;ENSG00000150403;ENSG00000197595;ENSG00000186009;ENSG00000184497;ENSG00000139842;ENSG00000126216	NA	NA	NA	NA	Dual	Enhancer	Gene body
cg02824983	NA	NA	NA	NA	NA	NA	NA	NA	NA	Enhancer	Intergenic	Intergenic
cg01342115	EH38E3541168	pELS	Low-DNase	TF;SRPRB;RAB6B;SLCO2A1;KY;RYK;ANAPC13;C3orf36;EPHB1;AMOTL2;LINC02000;CEP63	ENSG00000163785;ENSG00000154917;ENSG00000154928;ENSG00000243832;ENSG00000144867;ENSG00000091513;ENSG00000174611;ENSG00000129055;ENSG00000288547;ENSG00000114019;ENSG00000174640;ENSG00000182923	NA	NA	NA	NA	Promoter	Enhancer	Intergenic
cg08934747	NA	NA	NA	NA	NA	chr13:100313841-100314090	L1MC5a	LINE	L1	Dual	Repeats	Repeats
cg14839340	EH38E3863819	dELS	CA-only	KHDRBS3	ENSG00000131773	NA	NA	NA	NA	Intergenic	Enhancer	Gene body
cg12119858	EH38E3001401	pELS	Low-DNase	ENO2	ENSG00000111674	NA	NA	NA	NA	Promoter	Enhancer	Gene body
cg16011173	EH38E2789485	pELS	Low-DNase	RSG1;FBXO42;CTRC;EPHA2;FAM131C;CROCCP3;SZRD1;SPATA21;ARHGEF19;NECAP2	ENSG00000142632;RSG1;ENSG00000185519;ENSG00000162438;ENSG00000055070;ENSG00000157191;ENSG00000080947;ENSG00000037637;ENSG00000142627;ENSG00000187144	NA	NA	NA	NA	Dual	Enhancer	Gene body
cg23851685	EH38E2985267	pELS	Low-DNase	USP28;HTR3A;HTR3B;NNMT	ENSG00000166741;ENSG00000149305;ENSG00000048028;ENSG00000166736	NA	NA	NA	NA	Promoter	Enhancer	Gene body
cg13544851	EH38E3810063	PLS	Low-DNase	LINC01287	ENSG00000234722	NA	NA	NA	NA	Dual	Promoter	Gene body
cg14842110	EH38E3718694	dELS	Low-DNase	UBE3D;TPBG	ENSG00000118420;ENSG00000146242	NA	NA	NA	NA	Gene body	Enhancer	Gene body
cg15564965	EH38E4398821	pELS	pELS	MDC1-AS1;LINC00243;DPCR1;HLA-C;MUC21;MUC22;TRIM40;OR2B3;LTA;LINC01149;HCG21;GTF2H4;LOC105375014;HCP5;CFB;VARS2;LINC01015;HLA-F;HCG8;DDR1;LY6G6F	ENSG00000224328;ENSG00000230174;ENSG00000137411;ENSG00000204580;ENSG00000243649;ENSG00000261272;ENSG00000204424;LOC105375014;DPCR1;ENSG00000204614;ENSG00000204544;ENSG00000224582;ENSG00000214894;ENSG00000233529;ENSG00000204642;ENSG00000226979;HCG8;ENSG00000206337;ENSG00000204703;ENSG00000213780;ENSG00000204525	NA	NA	NA	NA	Promoter	Enhancer	Enhancer
cg15928188	EH38E4456884	dELS	Low-DNase	BLACE;EN2;CNPY1	ENSG00000146910;ENSG00000204960;ENSG00000164778	NA	NA	NA	NA	Enhancer	Enhancer	Gene body
cg13069920	EH38E1334606	dELS	Low-DNase	COL16A1;ADGRB2;ZNF362;PTP4A2;SPOCD1	ENSG00000084636;ENSG00000121753;ENSG00000134668;ENSG00000184007;ENSG00000160094	NA	NA	NA	NA	Enhancer	Enhancer	Gene body
cg25547933	EH38E3114186	dELS	dELS	GSKIP;PAPOLA;BDKRB2;ATG2B;BDKRB1;AK7	ENSG00000090060;ENSG00000140057;ENSG00000100739;ENSG00000066739;ENSG00000168398;ENSG00000100744	NA	NA	NA	NA	Gene body	Enhancer	Enhancer
cg27124130	NA	NA	NA	NA	NA	chr9:131710868-131711045	MIRb	SINE	MIR	Promoter	Repeats	Repeats
cg11863430	EH38E3911684	PLS	PLS	CRAT;URM1;DOLK;SH3GLB2;C9orf78;GARNL3;TOR1B;NTNG2;USP20;BBLN;AK1;DOLPP1;GOLGA2;FNBP1;NUP188;LINC01503;SPOUT1;LRRC8A;SET;PLPP7;ZER1;TRUB2;ENDOG;CERCAM;ZDHHC12;MIGA2;GPR107;GLE1;PIP5KL1;FUBP3;SLC27A4;ODF2;ASS1;FIBCD1;ASB6;SLC2A6;COQ4;SPTAN1;CFAP77;PRRX2;QRFP;TBC1D13;C9orf50;DNM1;NTMT1;OLFML2A;SWI5;VAV2;PHYHD1;BARHL1;PKN3;ADAMTSL2;LINC00963;PTPA;TOR1A;KYAT1;PTGES;NCS1;DYNC2I2;PRDM12;C9orf106;CFAP157;IER5L	ENSG00000175287;ENSG00000160293;ENSG00000119335;ENSG00000167136;ENSG00000160401;ENSG00000136827;ENSG00000148358;ENSG00000204054;ENSG00000167113;ENSG00000130720;ENSG00000136816;ENSG00000130711;ENSG00000136878;ENSG00000171159;ENSG00000196358;ENSG00000167130;ENSG00000107021;ENSG00000095321;ENSG00000107130;ENSG00000119392;ENSG00000167103;ENSG00000148335;ENSG00000175283;ENSG00000188710;ENSG00000160539;ENSG00000188483;ENSG00000167112;ENSG00000136802;ENSG00000095319;ENSG00000179058;ENSG00000188523;ENSG00000160445;ENSG00000130707;ENSG00000171097;ENSG00000107164;ENSG00000233901;ENSG00000167114;ENSG00000148341;ENSG00000167123;ENSG00000185585;ENSG00000119333;ENSG00000187239;ENSG00000148331;ENSG00000148343;ENSG00000119383;ENSG00000197694;C9orf106;ENSG00000167110;ENSG00000167157;ENSG00000106976;ENSG00000160446;ENSG00000175854;ENSG00000136819;ENSG00000160447;ENSG00000136895;ENSG00000160326;ENSG00000167118;ENSG00000106992;ENSG00000148344;ENSG00000197859;ENSG00000125492;ENSG00000136811;ENSG00000198917	NA	NA	NA	NA	Dual	Promoter	Promoter
cg17005858	EH38E3047050	dELS	Low-DNase	VPS33A;LRRC43;B3GNT4;BCL7A;IL31;WDR66	ENSG00000110987;ENSG00000139719;ENSG00000176383;ENSG00000158113;WDR66;ENSG00000204671	NA	NA	NA	NA	Promoter	Enhancer	Gene body
cg16971991	EH38E4027405	dELS	CA-CTCF	CHID1;AP2A2;MUC6;TOLLIP;BRSK2;MUC5B;PNPLA2;B4GALNT4;MUC2;LINC01219;MUC5AC;MOB2	ENSG00000177830;ENSG00000184956;ENSG00000182272;ENSG00000182208;ENSG00000215182;ENSG00000232987;ENSG00000177666;ENSG00000117983;ENSG00000174672;ENSG00000198788;ENSG00000078902;ENSG00000183020	NA	NA	NA	NA	Intergenic	Enhancer	CTCF
cg15582582	NA	NA	NA	NA	NA	chr12:110329016-110329360	MER2	DNA	TcMar-Tigger	Promoter	Repeats	Repeats
cg14965585	NA	NA	NA	NA	NA	NA	NA	NA	NA	Promoter	Gene body	Gene body
cg01243653	EH38E2974463	dELS	Low-DNase	MYO7A;GDPD4;PAK1	ENSG00000178795;ENSG00000137474;ENSG00000149269	NA	NA	NA	NA	Dual	Enhancer	Gene body
cg06933036	EH38E4174243	CA	Low-DNase	ZNF750	ENSG00000141579	chr17:83018660-83019256	ERVL-B4-int	LTR	ERVL	Promoter	Repeats	Repeats
cg27383215	EH38E3393800	PLS	PLS	LINC01923;MPP4;ALS2CR12;CLK1;RFTN2;PLCL1;KIAA2012;ORC2;BZW1;AOX1	ENSG00000082126;ENSG00000013441;ENSG00000162944;ENSG00000236653;ENSG00000115942;ENSG00000082153;ALS2CR12;ENSG00000182329;ENSG00000138356;ENSG00000115896	NA	NA	NA	NA	Dual	Promoter	Promoter
cg12854483	EH38E3290605	PLS	PLS	ACP5;ZNF439;CNN1;RAB3D;TSPAN16	ENSG00000102575;ENSG00000130167;ENSG00000130176;ENSG00000171291;ENSG00000105514	NA	NA	NA	NA	Dual	Promoter	Promoter
cg00685289	EH38E3954863	dELS	Low-DNase	PRAMEF9;PRAMEF1;PRAMEF11;DHRS3;AADACL3;AADACL4;VPS13D;C1orf158;PRAMEF4;PRAMEF12	ENSG00000048707;ENSG00000204518;ENSG00000188984;ENSG00000162496;ENSG00000243073;ENSG00000116726;ENSG00000204505;C1orf158;ENSG00000239810;ENSG00000116721	chr1:12630212-12632001	MER52A	LTR	ERV1	Intergenic	Enhancer	Repeats
cg13994699	NA	NA	NA	NA	NA	chr15:99720554-99721013	L2c	LINE	L2	Gene body	Repeats	Repeats
cg11326640	EH38E3437986	pELS	pELS	KCNB1;DDX27;CDH22;ZNFX1;CSE1L;STAU1	ENSG00000149654;ENSG00000124201;ENSG00000158445;ENSG00000124228;ENSG00000124207;ENSG00000124214	chr20:49187514-49187719	MIR	SINE	MIR	Dual	Enhancer	Enhancer
cg20699340	EH38E2872781	dELS	Low-DNase	CAPN9;TAF5L;TTC13;PGBD5;GALNT2;AGT;LINC01736;URB2;ARV1;COG2	ENSG00000143641;ENSG00000135775;ENSG00000177614;ENSG00000173409;ENSG00000135763;ENSG00000228058;ENSG00000135744;ENSG00000135773;ENSG00000135801;ENSG00000143643	NA	NA	NA	NA	Enhancer	Enhancer	Gene body
cg08526519	NA	NA	NA	NA	NA	NA	NA	NA	NA	Promoter	Gene body	Gene body
cg06741063	EH38E1486649	dELS	Low-DNase	IFIT3;CH25H;RNLS;STAMBPL1;ACTA2;LIPK;ANKRD22;LIPN;LIPM	ENSG00000152766;ENSG00000119917;ENSG00000204020;ENSG00000173239;ENSG00000204021;ENSG00000138134;ENSG00000107796;ENSG00000138135;ENSG00000184719	chr10:88826415-88826965	L2b	LINE	L2	Gene body	Enhancer	Repeats
cg10196158	EH38E3174879	dELS	Low-DNase	IL21R	ENSG00000103522	NA	NA	NA	NA	Promoter	Enhancer	Gene body
cg01879083	NA	NA	NA	NA	NA	NA	NA	NA	NA	Promoter	Gene body	Gene body
cg17845094	EH38E4036722	dELS	Low-DNase	FNBP4;PTPMT1;FAM180B;LOC399886;PTPRJ;MTCH2;MYBPC3;LRP4;KBTBD4;NDUFS3;AGBL2;NUP160	ENSG00000109920;ENSG00000149177;ENSG00000123444;ENSG00000165923;ENSG00000109919;ENSG00000110536;ENSG00000030066;LOC399886;ENSG00000213619;ENSG00000134571;ENSG00000196666;ENSG00000134569	NA	NA	NA	NA	Gene body	Enhancer	Gene body
cg04194341	NA	NA	NA	NA	NA	NA	NA	NA	NA	Promoter	Gene body	Gene body
cg27352764	EH38E3457182	dELS	Low-DNase	SETD4;CBR3;DOP1B;CHAF1B;CBR1;LINC01436	ENSG00000159259;ENSG00000159228;ENSG00000185917;ENSG00000159231;ENSG00000142197;ENSG00000231106	NA	NA	NA	NA	Gene body	Enhancer	Gene body
cg25626936	EH38E3835892	dELS	Low-DNase	CA8;TOX	ENSG00000178538;ENSG00000198846	chr8:59618358-59618534;chr8:59618391-59618569	MER135	DNA	DNA	Enhancer	Enhancer	Repeats
cg06583077	EH38E3411758	dELS	Low-DNase	TWIST2;LINC01940	ENSG00000227744;ENSG00000233608	NA	NA	NA	NA	Gene body	Enhancer	Gene body
cg11762511	EH38E1662401	dELS	Low-DNase	RASL11A	ENSG00000122035	chr13:27226783-27227385	L1MD2	LINE	L1	Intergenic	Enhancer	Repeats
cg20052242	NA	NA	NA	NA	NA	NA	NA	NA	NA	Promoter	Gene body	Gene body
cg05157266	EH38E3388774	pELS	Low-DNase	NCKAP1;NUP35;PDE1A;ZNF804A;DNAJC10;FRZB;DUSP19	ENSG00000061676;ENSG00000115252;ENSG00000162998;ENSG00000170396;ENSG00000077232;ENSG00000163002;ENSG00000162999	NA	NA	NA	NA	Gene body	Enhancer	Gene body
cg10589462	NA	NA	NA	NA	NA	chr1:66415562-66416191	L2	LINE	L2	Enhancer	Repeats	Repeats
cg00884526	NA	NA	NA	NA	NA	NA	NA	NA	NA	Gene body	Gene body	Gene body
cg06310969	EH38E3325583	dELS	dELS	LINC01804;FAM84A;ATP6V1C2;TRIB2;E2F6;GREB1;PQLC3;SLC66A3;LPIN1;NTSR2;ROCK2;RNF144A-AS1;KCNF1;MIR3681HG;FLJ33534;LINC00570;C2orf50;RSAD2;FAM49A	ENSG00000134324;ENSG00000162976;ENSG00000169016;ENSG00000231031;ENSG00000224177;FAM84A;ENSG00000143882;ENSG00000162975;ENSG00000134321;FAM49A;FLJ33534;ENSG00000071575;ENSG00000150873;RNF144A-AS1;ENSG00000134318;PQLC3;ENSG00000196208;ENSG00000169006;ENSG00000224184	NA	NA	NA	NA	Dual	Enhancer	Enhancer
cg05312364	EH38E1699744	dELS	Low-DNase	F7;LAMP1;PROZ;GRTP1;ADPRHL1;F10;PCID2;MCF2L;CUL4A	ENSG00000126226;ENSG00000139842;ENSG00000126231;ENSG00000153531;ENSG00000126217;ENSG00000185896;ENSG00000126218;ENSG00000139835;ENSG00000057593	NA	NA	NA	NA	Gene body	Enhancer	Gene body
cg26969486	NA	NA	NA	NA	NA	NA	NA	NA	NA	Promoter	Intergenic	Intergenic
cg04258457	NA	NA	NA	NA	NA	NA	NA	NA	NA	Promoter	Gene body	Gene body
cg22939945	EH38E1443119	pELS	Low-DNase	PFKP;KLF6	ENSG00000067057;ENSG00000067082	NA	NA	NA	NA	Enhancer	Enhancer	Intergenic
cg05303981	EH38E4492643	PLS	PLS	PLAA;FOCAD;LINC01239;IFNA17;IFNA16;MTAP;IZUMO3;DENND4C;IFNA21;SAXO1;HACD4;IFNA1;PLIN2;IFNB1;MIR31HG;CDKN2B;RPS6;IFNA6;ELAVL2;IFNW1;CDKN2B-AS1;CDKN2A-AS1;ADAMTSL1;IFNA10;IFNA14;IFNA5;MLLT3;IFNA22P;IFT74;IFNA8;SLC24A2;CNTLN;KLHL9;IFNA4;LINC01241;DMRTA1;IFNA2;IFNA7;ACER2;CDKN2A;RRAGA;IFNE;IFNA13;FOCAD-AS1;TUSC1;SH3GL2	ENSG00000198680;ENSG00000234829;ENSG00000228083;ENSG00000171889;ENSG00000155886;ENSG00000044459;ENSG00000177076;ENSG00000178031;ENSG00000120235;ENSG00000188379;ENSG00000188352;ENSG00000214042;ENSG00000147885;ENSG00000155876;ENSG00000224416;ENSG00000120242;CDKN2A-AS1;ENSG00000099810;ENSG00000147883;ENSG00000184995;ENSG00000147873;ENSG00000147872;ENSG00000171843;ENSG00000236306;ENSG00000171855;ENSG00000240498;ENSG00000137055;ENSG00000107105;ENSG00000236637;ENSG00000205442;ENSG00000155875;ENSG00000198642;ENSG00000197919;ENSG00000227071;ENSG00000186803;ENSG00000147889;ENSG00000233816;ENSG00000137145;ENSG00000137080;ENSG00000177047;ENSG00000188921;ENSG00000107295;ENSG00000096872;ENSG00000137154;ENSG00000234840;ENSG00000176399	NA	NA	NA	NA	Promoter	Promoter	Promoter
cg12135338	EH38E3832302	pELS	Low-DNase	SNAI2;CEBPD;MCM4;PRKDC;LOC101929217	ENSG00000221869;ENSG00000019549;ENSG00000104738;ENSG00000253729;LOC101929217	NA	NA	NA	NA	Promoter	Enhancer	Gene body
cg15444753	EH38E3140194	pELS	pELS	RASL12;SPG21;IGDCC3;KBTBD13;CILP;ANKDD1A;SLC51B;RBPMS2;SLC24A1;UBAP1L;PDCD7;MTFMT;C2CD4B;CLPX;PARP16	ENSG00000166855;ENSG00000138617;ENSG00000234438;ENSG00000074621;ENSG00000174498;ENSG00000205502;ENSG00000103710;ENSG00000090470;ENSG00000138615;ENSG00000166831;ENSG00000166839;ENSG00000246922;ENSG00000103707;ENSG00000090487;ENSG00000186198	NA	NA	NA	NA	Promoter	Enhancer	Enhancer
cg23865597	EH38E1915845	pELS	Low-DNase	DYM	ENSG00000141627	NA	NA	NA	NA	Promoter	Enhancer	Intergenic
cg04782711	NA	NA	NA	NA	NA	NA	NA	NA	NA	Promoter	Gene body	Gene body
cg06914949	EH38E2833260	pELS	pELS	ATP1A1-AS1;IGSF3;SLC22A15;LINC01762;CD58;MAB21L3;CD2;CASQ2;ATP1A1	ENSG00000116824;ENSG00000163399;ENSG00000118729;ENSG00000203865;ENSG00000173212;ENSG00000163393;ENSG00000143061;ENSG00000233154;ENSG00000116815	NA	NA	NA	NA	Promoter	Enhancer	Enhancer
cg07793905	EH38E3385063	dELS	Low-DNase	CDCA7;RAPGEF4;ZAK;MAP3K20	ZAK;ENSG00000091428;ENSG00000144354;ENSG00000091436	NA	NA	NA	NA	Promoter	Enhancer	Gene body
cg06698243	EH38E4259519	pELS	Low-DNase	C20orf203	ENSG00000198547	chr20:32587632-32588139	L2a	LINE	L2	Promoter	Enhancer	Repeats
cg12552299	EH38E3100981	pELS	Low-DNase	RDH12;ARG2;PIGH;VTI1B	ENSG00000100568;ENSG00000100564;ENSG00000081181;ENSG00000139988	chr14:67618220-67618332	MER5A	DNA	hAT-Charlie	Promoter	Enhancer	Repeats
cg22679949	NA	NA	NA	NA	NA	chr8:112643129-112643403	L3	LINE	CR1	Promoter	Repeats	Repeats
cg03541057	EH38E2836724	pELS	Low-DNase	H3C13;CA14;CIART;HIST2H2BE;BOLA1;H2AC21;APH1A;OTUD7B;C1orf54;MRPS21;VPS45;HIST2H3D;PRPF3;SV2A;H2BC21;HIST2H2AC;SF3B4;ANP32E;MTMR11;H2AC20;HIST2H2AB;HIST2H2BF;RPRD2;TARS2;PLEKHO1	HIST2H2AB;ENSG00000117362;ENSG00000118292;HIST2H2BF;ENSG00000159208;ENSG00000143368;ENSG00000117360;ENSG00000136631;HIST2H2BE;ENSG00000159164;ENSG00000163125;ENSG00000014914;ENSG00000184270;ENSG00000143401;ENSG00000023902;ENSG00000264522;HIST2H3D;ENSG00000143374;HIST2H2AC;ENSG00000184678;ENSG00000183598;ENSG00000178096;ENSG00000184260;ENSG00000266472;ENSG00000118298	chr1:150233773-150233899	MIR3	SINE	MIR	Promoter	Enhancer	Repeats
cg00514440	EH38E3739789	dELS	CA-TF	SUMO4;PPIL4;TAB2;UST;GINM1;NUP43;ZC3H12D	ENSG00000120253;ENSG00000177688;ENSG00000178199;ENSG00000055211;ENSG00000131013;ENSG00000055208;ENSG00000111962	NA	NA	NA	NA	Gene body	Enhancer	TF
cg05070544	EH38E3720739	dELS	Low-DNase	BACH2;GJA10	ENSG00000135355;ENSG00000112182	NA	NA	NA	NA	Dual	Enhancer	Gene body
cg26621149	EH38E3446889	pELS	Low-DNase	OSBPL2	ENSG00000130703	chr20:62253505-62253782	MSTD	LTR	ERVL-MaLR	Promoter	Enhancer	Repeats
cg08388004	NA	NA	NA	NA	NA	NA	NA	NA	NA	Promoter	Gene body	Gene body
cg23773418	EH38E2038051	dELS	Low-DNase	GTDC1;LRP1B;LINC01412;ZEB2	ENSG00000168702;ENSG00000121964;ENSG00000169554;ENSG00000232606	NA	NA	NA	NA	Promoter	Enhancer	Gene body
cg03251241	NA	NA	NA	NA	NA	NA	NA	NA	NA	Gene body	Gene body	Gene body
cg24970172	NA	NA	NA	NA	NA	chr14:76873508-76873753	MIR	SINE	MIR	Intergenic	Repeats	Repeats
cg16646645	EH38E3125564	pELS	Low-DNase	FAN1;TRPM1;MTMR10	ENSG00000166912;ENSG00000198690;ENSG00000134160	NA	NA	NA	NA	Promoter	Enhancer	Gene body
cg18511989	EH38E3870132	pELS	Low-DNase	SLC39A4;TMEM249;TONSL-AS1;C8orf82;LINC00051;CPSF1;LRRC24;KIFC2;PARP10;VPS28;CYHR1;PPP1R16A	ENSG00000147804;ENSG00000187954;ENSG00000071894;ENSG00000178685;ENSG00000160948;ENSG00000167702;ENSG00000254402;ENSG00000232600;ENSG00000254008;ENSG00000261587;ENSG00000213563;ENSG00000160972	chr8:144408816-144408982	MIRb	SINE	MIR	Gene body	Enhancer	Repeats
cg17008318	EH38E4115494	dELS	Low-DNase	DLK1;LINC00524;MEG8;WARS;DEGS2;RTL1;DIO3;SLC25A47;DIO3OS;MEG9;BEGAIN;LINC00523;SNHG24;MIR381HG;MEG3	ENSG00000259023;ENSG00000223403;ENSG00000168350;ENSG00000185559;ENSG00000258498;ENSG00000214548;ENSG00000183092;WARS;ENSG00000258861;ENSG00000197406;ENSG00000140107;SNHG24;ENSG00000254656;ENSG00000196273;ENSG00000225746	NA	NA	NA	NA	Intergenic	Enhancer	Intergenic
cg06561366	NA	NA	NA	NA	NA	NA	NA	NA	NA	Promoter	Gene body	Gene body
cg06079710	EH38E1486555	pELS	Low-DNase	SLC16A12-AS1;ANKRD22;RNLS	ENSG00000184719;ENSG00000152766;ENSG00000234452	NA	NA	NA	NA	Promoter	Enhancer	Gene body
cg10236687	EH38E4136171	dELS	Low-DNase	EMP2;TEKT5	ENSG00000153060;ENSG00000213853	NA	NA	NA	NA	Promoter	Enhancer	Gene body
cg04997772	EH38E1668766	dELS	Low-DNase	FREM2;RFXAP;TRPC4;SMAD9;LINC00547;POSTN;SUPT20H;ALG5;LINC00571;LINC00366;UFM1;LINC00437;LINC01048	ENSG00000229437;ENSG00000150893;ENSG00000275226;ENSG00000102710;ENSG00000230390;ENSG00000120693;ENSG00000120686;ENSG00000133111;ENSG00000223685;ENSG00000236354;ENSG00000133107;ENSG00000120697;ENSG00000133110	NA	NA	NA	NA	Enhancer	Enhancer	Gene body
cg15019273	NA	NA	NA	NA	NA	NA	NA	NA	NA	Promoter	Intergenic	Intergenic
cg05803141	NA	NA	NA	NA	NA	NA	NA	NA	NA	Promoter	Gene body	Gene body
cg07249152	EH38E3322857	dELS	CA-only	LINC01249;LINC00298;LINC01814;LINC00299;SOX11;LOC101929551	ENSG00000176887;LOC101929551;ENSG00000231532;ENSG00000235665;ENSG00000236790;ENSG00000236008	chr2:8297196-8299795	ERV3-16A3_I-int	LTR	ERVL	Enhancer	Enhancer	Repeats
cg24784245	EH38E2034446	dELS	Low-DNase	MGAT5;NCKAP5;TMEM163;LYPD1;ACMSD	ENSG00000153086;ENSG00000176771;ENSG00000152128;ENSG00000150551;ENSG00000152127	NA	NA	NA	NA	Gene body	Enhancer	Gene body
cg10035432	EH38E3092048	PLS	PLS	PNN;TRAPPC6B	ENSG00000182400;ENSG00000100941	NA	NA	NA	NA	Promoter	Promoter	Promoter
cg13764116	EH38E3534520	dELS	Low-DNase	CASR	ENSG00000036828	chr3:122188021-122188380	L2c	LINE	L2	Promoter	Enhancer	Repeats
cg01415562	EH38E3473301	dELS	CA-CTCF	CRYBB1;MN1;MIATNB;TPST2;CRYBA4;LINC01422;MIAT	ENSG00000244625;ENSG00000225783;ENSG00000169184;ENSG00000223704;ENSG00000196431;ENSG00000128294;ENSG00000100122	chr22:26756652-26756711	MIRb	SINE	MIR	Promoter	Enhancer	CTCF
cg01879562	EH38E4460700	dELS	CA-only	PRSS55;XKR5;SLC35G5;XKR6;C8orf49;LINCR-0001;DEFB135;DEFB134;ZNF705G;DEFB136;SOX7;TUSC3;DEFB4B;FAM66A;FAM86B1;C8orf74;BLK;FAM167A;USP17L2;CTSB;LINC00208;RP1L1;MTMR9;DEFB4A;GS1-24F4.2;GATA4;FAM86B2;NEIL2;USP17L7;DEFB130;ZNF705D	ENSG00000226430;ENSG00000205884;ENSG00000104723;ENSG00000136574;ENSG00000171060;LINCR-0001;ENSG00000223443;ENSG00000205883;ENSG00000154328;ENSG00000171711;C8orf49;ENSG00000154319;ENSG00000170983;ENSG00000177710;ENSG00000184647;ENSG00000104643;ENSG00000275591;ENSG00000164733;ENSG00000145002;ENSG00000183638;ENSG00000171044;DEFB130;ENSG00000245857;ENSG00000215343;ENSG00000227888;ENSG00000186523;ENSG00000177257;ENSG00000215372;ENSG00000205882;ENSG00000136573;ENSG00000171056	NA	NA	NA	NA	Promoter	Enhancer	Gene body
cg26550873	EH38E3015410	dELS	dELS	NCKAP5L;KANSL2;SPATS2;KMT2D;RHEBL1;TUBA1A;FAIM2;CACNB3;AQP6;WNT10B;LMBR1L;TUBA1B;SMARCD1;PRPH;OR8S1;KCNH3;MCRS1;TMBIM6;FAM186B;PRPF40B;CCDC65;FMNL3;DDX23;ARF3;DNAJC22;CCNT1;DHH;GPD1;C1QL4;ADCY6;TROAP;WNT1;BCDIN3D;TUBA1C;LOC100335030;FKBP11;ZNF641;ASIC1;C12orf54;COX14;PRKAG1;DDN;RND1	ENSG00000167566;ENSG00000161791;ENSG00000172602;ENSG00000181418;ENSG00000134287;ENSG00000167550;ENSG00000169884;ENSG00000139644;ENSG00000139620;ENSG00000125084;ENSG00000167552;ENSG00000167553;ENSG00000284723;ENSG00000135519;ENSG00000178401;ENSG00000167548;ENSG00000135472;ENSG00000086159;ENSG00000177627;ENSG00000139537;ENSG00000123416;ENSG00000174243;ENSG00000066117;ENSG00000123352;ENSG00000135451;ENSG00000139636;ENSG00000135436;ENSG00000167535;ENSG00000181929;ENSG00000186897;ENSG00000186666;ENSG00000110844;LOC100335030;ENSG00000187778;ENSG00000135406;ENSG00000178449;ENSG00000129315;ENSG00000167528;ENSG00000110881;ENSG00000139549;ENSG00000134285;ENSG00000167588;ENSG00000174233	NA	NA	NA	NA	Promoter	Enhancer	Enhancer
cg16310491	EH38E2389292	pELS	Low-DNase	TMEM161B;LINC02060;LINC02059;MEF2C;CCNH;LINC01949;LINC01339;LINC00461;ADGRV1	ENSG00000164180;ENSG00000250156;ENSG00000288569;ENSG00000164199;ENSG00000081189;ENSG00000248555;ENSG00000134480;ENSG00000250544;ENSG00000245526	NA	NA	NA	NA	Dual	Enhancer	Gene body
cg13795448	EH38E3811009	pELS	Low-DNase	CNPY1;LINC00244;LINC01006;MNX1-AS1;LMBR1;SHH;NOM1;C7orf13;MNX1;RBM33;RNF32	ENSG00000130675;ENSG00000146909;ENSG00000182648;C7orf13;ENSG00000105983;ENSG00000184863;ENSG00000279418;ENSG00000243479;ENSG00000146910;ENSG00000164690;ENSG00000105982	NA	NA	NA	NA	Dual	Enhancer	Intergenic
cg20955757	EH38E3730087	pELS	Low-DNase	TBC1D32;FABP7;FAM184A;HSF2;CLVS2;SERINC1;KIAA0408;TRDN;NKAIN2;SMPDL3A;SLC35F1;PKIB;GJA1	ENSG00000164434;ENSG00000146352;ENSG00000189367;ENSG00000186439;ENSG00000146350;ENSG00000172594;ENSG00000196376;ENSG00000111879;ENSG00000025156;ENSG00000188580;ENSG00000152661;ENSG00000135549;ENSG00000111897	NA	NA	NA	NA	Promoter	Enhancer	Gene body
cg27665580	EH38E3622206	CA-H3K4me3	Low-DNase	NKD2;SLC6A19;SLC12A7	ENSG00000174358;ENSG00000113504;ENSG00000145506	NA	NA	NA	NA	Promoter	Poised promoter	Gene body
cg26871600	EH38E2621620	dELS	Low-DNase	LINC02209	ENSG00000253279	chr8:29935921-29937071	Tigger3b	DNA	TcMar-Tigger	Promoter	Enhancer	Repeats
cg02089529	EH38E3183904	dELS	Low-DNase	CCDC113;CNGB1;USB1;MMP15;CSNK2A2;PRSS54;CFAP20;TEPP	ENSG00000070729;ENSG00000070761;ENSG00000103021;ENSG00000103023;ENSG00000103005;ENSG00000070770;ENSG00000102996;ENSG00000159648	chr16:58049657-58049851	MIRb	SINE	MIR	Intergenic	Enhancer	Repeats
cg25002239	NA	NA	NA	NA	NA	NA	NA	NA	NA	Promoter	Gene body	Gene body
cg09618690	EH38E4085727	dELS	dELS	SLC25A15;LINC00598;COG6;FOXO1;LINC00332;MRPS31;KBTBD6	ENSG00000133103;ENSG00000102743;ENSG00000230710;ENSG00000150907;ENSG00000102738;ENSG00000165572;ENSG00000215483	NA	NA	NA	NA	Enhancer	Enhancer	Enhancer
cg02292283	EH38E2116799	dELS	Low-DNase	EYA2	ENSG00000064655	NA	NA	NA	NA	Gene body	Enhancer	Gene body
cg13093285	EH38E3751713	dELS	CA-CTCF	SUN1;ADAP1;DNAAF5;GET4;HRAT92;PDGFA;PRKAR1B	HRAT92;ENSG00000197461;ENSG00000105963;ENSG00000164828;ENSG00000164818;ENSG00000239857;ENSG00000188191	NA	NA	NA	NA	Gene body	Enhancer	CTCF
cg13137610	EH38E2969839	dELS	Low-DNase	SHANK2;CTTN	ENSG00000085733;ENSG00000162105	NA	NA	NA	NA	Gene body	Enhancer	Gene body
cg08438589	NA	NA	NA	NA	NA	chr20:50369838-50370185	L2a	LINE	L2	Intergenic	Repeats	Repeats
cg14120119	NA	NA	NA	NA	NA	NA	NA	NA	NA	Promoter	Gene body	Gene body
cg05910768	EH38E4109530	CA	Low-DNase	NA	NA	NA	NA	NA	NA	Promoter	Gene body	Gene body
cg11876608	NA	NA	NA	NA	NA	chr7:92453882-92454217	L1MC1	LINE	L1	Promoter	Repeats	Repeats
cg04549697	EH38E4108911	dELS	Low-DNase	GALNT16	ENSG00000100626	NA	NA	NA	NA	Intergenic	Enhancer	Intergenic
cg13590979	NA	NA	NA	NA	NA	NA	NA	NA	NA	Gene body	Gene body	Gene body
cg03217115	EH38E3366926	pELS	Low-DNase	EN1;INSIG2;TMEM37;DBI;FOXD4L1;C2orf76;C1QL2;CFAP221;SCTR;STEAP3;DDX18;MARCO;DPP10;CCDC93	ENSG00000144119;ENSG00000080293;ENSG00000155368;ENSG00000175497;ENSG00000163064;ENSG00000125633;ENSG00000115107;ENSG00000125629;ENSG00000088205;ENSG00000184492;ENSG00000019169;ENSG00000171227;ENSG00000186132;ENSG00000163075	NA	NA	NA	NA	Enhancer	Enhancer	Gene body
cg27319710	NA	NA	NA	NA	NA	NA	NA	NA	NA	Promoter	Gene body	Gene body
cg20013586	EH38E2019389	dELS	Low-DNase	NPAS2;RPL31;TBC1D8;ANKRD23;NMS;PDCL3;MGAT4A;ADRA2B;RFX8;TBC1D8-AS1	ENSG00000170485;ENSG00000204634;ENSG00000071073;ENSG00000071082;ENSG00000274286;ENSG00000204640;ENSG00000272902;ENSG00000196460;ENSG00000163126;ENSG00000115539	chr2:100921759-100922283	L1ME1	LINE	L1	Gene body	Enhancer	Repeats
cg10010811	EH38E3051634	dELS	Low-DNase	ADGRD1;LACAT8	ENSG00000111452;LACAT8	chr12:130948880-130949102	LTR16E2	LTR	ERVL	Intergenic	Enhancer	Repeats
cg16721492	EH38E3641719	pELS	Low-DNase	SLC30A5	ENSG00000145740	NA	NA	NA	NA	Promoter	Enhancer	Intergenic
cg02732111	EH38E3588087	dELS	Low-DNase	MOB1B;GRSF1	ENSG00000132463;ENSG00000173542	NA	NA	NA	NA	Intergenic	Enhancer	Intergenic
cg09063977	NA	NA	NA	NA	NA	NA	NA	NA	NA	Dual	Gene body	Gene body
cg26009537	EH38E3222197	PLS	PLS	CSF3;WIPF2;CASC3;MSL1;RAPGEFL1	ENSG00000188895;ENSG00000108352;ENSG00000108349;ENSG00000108342;ENSG00000171475	NA	NA	NA	NA	Promoter	Promoter	Promoter
cg05816041	NA	NA	NA	NA	NA	NA	NA	NA	NA	Enhancer	Intergenic	Intergenic
cg15465990	NA	NA	NA	NA	NA	NA	NA	NA	NA	Dual	Gene body	Gene body
cg01650314	EH38E3655486	dELS	Low-DNase	LINC02215;LINC00992;LINC02148;ARL14EPL;LINC02147;COMMD10;LVRN;LINC02214;LINC02208;SEMA6A	ENSG00000250427;ENSG00000172901;ENSG00000268223;ENSG00000145781;ENSG00000251311;ENSG00000249797;ENSG00000092421;ENSG00000250891;ENSG00000248663;ENSG00000249128	NA	NA	NA	NA	Promoter	Enhancer	Gene body
cg09960202	EH38E4081544	dELS	Low-DNase	P2RX2;GALNT9;FBRSL1;LRCOL1	ENSG00000112787;ENSG00000187848;ENSG00000182870;ENSG00000204583	NA	NA	NA	NA	Intergenic	Enhancer	Intergenic
cg16209602	EH38E3423614	dELS	Low-DNase	RALGAPA2	ENSG00000188559	chr20:20820206-20820615	LTR16E2	LTR	ERVL	Intergenic	Enhancer	Repeats
cg02288952	NA	NA	NA	NA	NA	chr21:37674340-37674875	L2a	LINE	L2	Enhancer	Repeats	Repeats
cg18938028	NA	NA	NA	NA	NA	NA	NA	NA	NA	Intergenic	Intergenic	Intergenic
cg00269682	EH38E3290319	dELS	CA-CTCF	ANGPTL8;KANK2;DOCK6;TSPAN16	ENSG00000130167;ENSG00000130173;ENSG00000130158;ENSG00000197256	chr19:11234515-11234751	MIR	SINE	MIR	Gene body	Enhancer	CTCF
cg08857773	NA	NA	NA	NA	NA	NA	NA	NA	NA	Promoter	Gene body	Gene body
cg07906334	EH38E1673556	dELS	Low-DNase	ERICH6B	ENSG00000165837	NA	NA	NA	NA	Gene body	Enhancer	Gene body
cg15921239	EH38E3704205	PLS	Low-DNase	CLPS;CLPSL1;CLPSL2	ENSG00000137392;ENSG00000204140;ENSG00000196748	NA	NA	NA	NA	Promoter	Promoter	Gene body
cg00753211	EH38E2876081	dELS	Low-DNase	LGALS8	ENSG00000116977	NA	NA	NA	NA	Promoter	Enhancer	Gene body
cg27323424	EH38E1727958	pELS	Low-DNase	PROX2;YLPM1;FAM161B;RPS6KL1;VRTN;ABCD4;EIF2B2;JDP2;SYNDIG1L;AREL1;FCF1;PGF;NEK9;NPC2;LTBP2;ISCA2	ENSG00000119681;ENSG00000119596;ENSG00000119718;ENSG00000140044;ENSG00000119655;ENSG00000198208;ENSG00000183379;ENSG00000119688;ENSG00000133980;ENSG00000156050;ENSG00000119616;ENSG00000119638;ENSG00000119608;ENSG00000165898;ENSG00000119682;ENSG00000119630	NA	NA	NA	NA	Promoter	Enhancer	Intergenic
cg11659747	EH38E3589776	PLS	PLS	SCARB2;FAM47E-STBD1;STBD1;FAM47E;SHROOM3;CCDC158;CXCL9;CXCL10;CXCL11;NUP54	ENSG00000169245;ENSG00000138760;ENSG00000138755;ENSG00000138750;ENSG00000138771;ENSG00000189157;ENSG00000118804;ENSG00000169248;ENSG00000163749;ENSG00000272414	NA	NA	NA	NA	Promoter	Promoter	Promoter
cg16952081	NA	NA	NA	NA	NA	NA	NA	NA	NA	Promoter	Intergenic	Intergenic
cg07628705	NA	NA	NA	NA	NA	NA	NA	NA	NA	Promoter	Gene body	Gene body
cg18399451	EH38E2450020	dELS	Low-DNase	STMND1;CAP2;ATXN1;ID4;DTNBP1;GMPR;LOC101928433;MYLIP;RNF144B;RBM24;KIF13A;NHLRC1	ENSG00000124788;ENSG00000137177;ENSG00000230873;LOC101928433;ENSG00000112186;ENSG00000007944;ENSG00000172201;ENSG00000112183;ENSG00000137198;ENSG00000187566;ENSG00000137393;ENSG00000047579	NA	NA	NA	NA	Dual	Enhancer	Gene body
cg04247568	EH38E3492447	dELS	Low-DNase	NA	NA	NA	NA	NA	NA	Enhancer	Enhancer	Gene body
cg25943727	NA	NA	NA	NA	NA	chr2:237958616-237958695	MLT1D	LTR	ERVL-MaLR	Intergenic	Repeats	Repeats
cg14304702	NA	NA	NA	NA	NA	chr11:102131390-102131497;chr11:102131463-102131581	MamRTE1;L2b	LINE	RTE-BovB;L2	Enhancer	Repeats	Repeats
cg11098169	NA	NA	NA	NA	NA	NA	NA	NA	NA	Intergenic	Intergenic	Intergenic
cg00697829	NA	NA	NA	NA	NA	NA	NA	NA	NA	Promoter	Gene body	Gene body
cg05414516	EH38E1341328	dELS	Low-DNase	EDN2;TMCO2;GUCA2B;TMEM269;FOXJ3;KNCN;HEYL;SCMH1;GUCA2A;CCDC30;HIVEP3;RIMKLA;CYP4B1;ZMYND12	ENSG00000162456;ENSG00000163909;ENSG00000127124;ENSG00000198815;ENSG00000127129;ENSG00000177181;ENSG00000044012;ENSG00000010803;ENSG00000188800;ENSG00000142973;ENSG00000274386;ENSG00000066185;ENSG00000186409;ENSG00000197273	NA	NA	NA	NA	Dual	Enhancer	Gene body
cg17486692	EH38E2061203	dELS	Low-DNase	GLS;STAT1;STAT4	ENSG00000115415;ENSG00000115419;ENSG00000138378	NA	NA	NA	NA	Promoter	Enhancer	Gene body
cg19404216	EH38E3508032	dELS	Low-DNase	SS18L2;LYZL4;SEC22C;FAM198A;VIPR1;CCK;TRAK1;CYP8B1	ENSG00000157093;ENSG00000008324;ENSG00000114812;FAM198A;ENSG00000187094;ENSG00000093183;ENSG00000182606;ENSG00000180432	NA	NA	NA	NA	Dual	Enhancer	Gene body
cg19694418	NA	NA	NA	NA	NA	NA	NA	NA	NA	Dual	Gene body	Gene body
cg09623688	EH38E3507964	dELS	Low-DNase	TRAK1;CCK	ENSG00000187094;ENSG00000182606	NA	NA	NA	NA	Promoter	Enhancer	Gene body
cg18767115	EH38E2152040	pELS	Low-DNase	GGTLC2;GNAZ;IGLL5;ZNF280A;ZNF280B	ENSG00000169548;ENSG00000100121;ENSG00000128266;ENSG00000254709;ENSG00000275004	NA	NA	NA	NA	Promoter	Enhancer	Intergenic
cg13971974	NA	NA	NA	NA	NA	NA	NA	NA	NA	Promoter	Gene body	Gene body
cg24907813	EH38E2831568	dELS	Low-DNase	LRIG2;RHOC;CTTNBP2NL;WNT2B;MOV10;MAGI3;ST7L;CAPZA1;PPM1J;SLC16A1	ENSG00000155366;ENSG00000081026;ENSG00000134245;ENSG00000155363;ENSG00000198799;ENSG00000155380;ENSG00000143079;ENSG00000155367;ENSG00000007341;ENSG00000116489	NA	NA	NA	NA	Promoter	Enhancer	Gene body
cg16563187	EH38E1834703	pELS	Low-DNase	GINS2;LINC02139;LINC00311;COX4I1;GSE1;EMC8;C16orf74	ENSG00000179219;ENSG00000131149;ENSG00000131153;ENSG00000131148;ENSG00000131143;ENSG00000154102;ENSG00000278214	NA	NA	NA	NA	Intergenic	Enhancer	Gene body
cg15229836	EH38E2088429	dELS	dELS	LINC01940;KLHL30;ILKAP;OR6B3;ASB1;TWIST2;LINC01107;ERFE;TRAF3IP1	ENSG00000168427;ENSG00000178752;ENSG00000132323;ENSG00000178586;ENSG00000065802;ENSG00000225493;ENSG00000233608;ENSG00000204104;ENSG00000227744	NA	NA	NA	NA	Enhancer	Enhancer	Enhancer
cg14413277	NA	NA	NA	NA	NA	NA	NA	NA	NA	Promoter	Gene body	Gene body
cg26873090	EH38E3647947	dELS	Low-DNase	LINC00461;MEF2C	ENSG00000081189;ENSG00000245526	chr5:88819710-88819927	MER58A	DNA	hAT-Charlie	Gene body	Enhancer	Repeats
cg21209212	EH38E1766997	dELS	Low-DNase	ICE2;RORA	ENSG00000069667;ENSG00000128915	NA	NA	NA	NA	Promoter	Enhancer	Gene body
cg06085571	EH38E2922683	dELS	CA-TF	SH3PXD2A	ENSG00000107957	NA	NA	NA	NA	Intergenic	Enhancer	TF
cg17674640	EH38E3067493	PLS	PLS	ALG11;LINC01065;CCDC70;NEK5;ATP7B;LOC101929657;LINC00282;FAM124A;GUCY1B2;MLNR	ENSG00000123191;ENSG00000237092;ENSG00000253710;LOC101929657;ENSG00000123171;ENSG00000123201;ENSG00000150510;ENSG00000197168;ENSG00000102539;LINC00282	NA	NA	NA	NA	Promoter	Promoter	Promoter
cg08473412	NA	NA	NA	NA	NA	NA	NA	NA	NA	Promoter	Intergenic	Intergenic
cg09337336	EH38E1807917	dELS	Low-DNase	EARS2;NDUFAB1;UBFD1	ENSG00000103356;ENSG00000103353;ENSG00000004779	NA	NA	NA	NA	Gene body	Enhancer	Gene body
cg14563251	EH38E3531914	dELS	CA-CTCF	SPICE1;CFAP44;ATP6V1A;BOC;GRAMD1C;CCDC191;LINC02044;CD200R1L;USF3;NAA50;SIDT1;QTRT2	ENSG00000144857;ENSG00000163611;ENSG00000243795;ENSG00000206531;ENSG00000163617;ENSG00000206530;ENSG00000178075;ENSG00000121579;ENSG00000151576;ENSG00000072858;ENSG00000176542;ENSG00000114573	NA	NA	NA	NA	Promoter	Enhancer	CTCF
cg23672095	EH38E3495129	pELS	Low-DNase	ATP2B2;LINC00606	ENSG00000157087;ENSG00000226567	chr3:10570312-10570450	MamTip2	DNA	hAT-Tip100	Promoter	Enhancer	Repeats
cg00251125	EH38E2871275	pELS	Low-DNase	OBSCN	ENSG00000154358	NA	NA	NA	NA	Promoter	Enhancer	Gene body
cg16815651	EH38E3999616	dELS	Low-DNase	ADARB2;LINC00200;ADARB2-AS1	ENSG00000229205;ENSG00000205696;ENSG00000185736	NA	NA	NA	NA	Gene body	Enhancer	Gene body
cg10869905	NA	NA	NA	NA	NA	chr9:132203484-132203654	MER102b	DNA	hAT-Charlie	Promoter	Repeats	Repeats
cg17788512	NA	NA	NA	NA	NA	chr4:74932178-74932585	MIR	SINE	MIR	Promoter	Repeats	Repeats
cg17047443	EH38E3018749	pELS	Low-DNase	PRR13;PCBP2;PCBP2-OT1;MAP3K12	ENSG00000197111;ENSG00000139625;ENSG00000282977;ENSG00000205352	NA	NA	NA	NA	Promoter	Enhancer	Gene body
cg24312874	EH38E2779328	pELS	Low-DNase	MMEL1;ACTRT2	ENSG00000169717;ENSG00000142606	NA	NA	NA	NA	Intergenic	Enhancer	Intergenic
cg16530084	NA	NA	NA	NA	NA	chr15:50251303-50251506	MIRb	SINE	MIR	Gene body	Repeats	Repeats
cg20544848	EH38E1939265	PLS	Low-DNase	ELAVL3	ENSG00000196361	NA	NA	NA	NA	Promoter	Promoter	Gene body
cg12047944	EH38E3204958	pELS	Low-DNase	SPNS3	ENSG00000182557	chr17:4433125-4433420	L1MC4	LINE	L1	Promoter	Enhancer	Repeats
cg26384430	EH38E3611662	PLS	Low-DNase	NPY2R	ENSG00000185149	NA	NA	NA	NA	Promoter	Promoter	Gene body
cg23073319	EH38E3417116	dELS	Low-DNase	C20orf27;SPEF1;CENPB;ADAM33;SIGLEC1;GFRA4;MAVS;HSPA12B	ENSG00000088827;ENSG00000125861;ENSG00000088888;ENSG00000101222;ENSG00000101220;ENSG00000125817;ENSG00000149451;ENSG00000132622	NA	NA	NA	NA	Gene body	Enhancer	Gene body
cg13260423	EH38E2263222	dELS	dELS	SOX2;ATP11B;CCDC39;LINC01995;DCUN1D1;MCF2L2;LINC01994;LINC02053;LINC01206;MCCC1;SOX2-OT	ENSG00000244247;ENSG00000043093;ENSG00000242512;ENSG00000241696;ENSG00000053524;ENSG00000181449;ENSG00000241098;ENSG00000078070;ENSG00000058063;ENSG00000284862;ENSG00000242808	NA	NA	NA	NA	Intergenic	Enhancer	Enhancer
cg02761093	NA	NA	NA	NA	NA	NA	NA	NA	NA	Promoter	Intergenic	Intergenic
cg22827290	EH38E3177314	pELS	pELS	ORAI3;ZNF629;SLC5A2;TRIM72;HSD3B7;SETD1A;ITGAD;ZNF843	ENSG00000156886;ENSG00000099377;ENSG00000177238;ENSG00000140675;ENSG00000175938;ENSG00000102870;ENSG00000099381;ENSG00000176723	NA	NA	NA	NA	Promoter	Enhancer	Enhancer
cg19848895	EH38E3302925	dELS	Low-DNase	IGFLR1	ENSG00000126246	chr19:35735334-35735897	L2	LINE	L2	Gene body	Enhancer	Repeats
cg25187265	NA	NA	NA	NA	NA	NA	NA	NA	NA	Promoter	Gene body	Gene body
cg17400559	NA	NA	NA	NA	NA	NA	NA	NA	NA	Promoter	Gene body	Gene body
cg21394688	EH38E4189238	CA	Low-DNase	ADNP2;RBFADN	ENSG00000261126;ENSG00000101544	NA	NA	NA	NA	Promoter	Gene body	Gene body
cg01726956	EH38E3468174	dELS	Low-DNase	RTN4R;ZDHHC8;LINC00896;CCDC188	ENSG00000236499;ENSG00000099904;ENSG00000234409;ENSG00000040608	NA	NA	NA	NA	Intergenic	Enhancer	Intergenic
cg00616633	EH38E3875273	CA-CTCF	CA-CTCF	NFIB;TYRP1;CER1;LINC00583;MPDZ;FREM1;ZDHHC21;FLJ41200	ENSG00000147869;ENSG00000205636;ENSG00000175893;ENSG00000107186;FLJ41200;ENSG00000147862;ENSG00000164946;ENSG00000107165	chr9:14442434-14442825	MLT1C	LTR	ERVL-MaLR	Intergenic	CTCF	CTCF
cg12598037	NA	NA	NA	NA	NA	NA	NA	NA	NA	Intergenic	Gene body	Gene body
cg18093273	NA	NA	NA	NA	NA	NA	NA	NA	NA	Promoter	Gene body	Gene body
cg23656367	EH38E3452254	dELS	Low-DNase	NCAM2;D21S2088E;LINC00308;LINC01425;LINC01684;LINC00317;LINC01687;TMPRSS15;MIR548XHG;LINC00320;LINC01689	ENSG00000224141;ENSG00000237484;ENSG00000238265;ENSG00000228592;ENSG00000233215;ENSG00000224832;ENSG00000224924;ENSG00000184856;ENSG00000233997;ENSG00000154654;ENSG00000154646	NA	NA	NA	NA	Intergenic	Enhancer	Intergenic
cg12655501	NA	NA	NA	NA	NA	chr1:115060852-115060906	L2a	LINE	L2	Gene body	Repeats	Repeats
cg12782491	NA	NA	NA	NA	NA	NA	NA	NA	NA	Promoter	Gene body	Gene body
cg17680133	EH38E2991505	dELS	Low-DNase	OR8B8;OR10G7;OR8A1;OR6M1;PANX3;SPA17;SCN3B;OR8B2;VWA5A;OR8B3;OR4D5;OR8D1;OR10G4;OR8D2;OR10G9;OR8G5;OR8G1;OR10S1;TMEM225;OR6T1;OR10G8;OR6X1;VSIG2;OR8D4;OR8B4;OR8B12	ENSG00000196119;ENSG00000196099;ENSG00000234560;ENSG00000197125;ENSG00000181518;ENSG00000254737;ENSG00000196341;ENSG00000279116;ENSG00000236981;ENSG00000019102;ENSG00000110002;ENSG00000170953;ENSG00000182634;ENSG00000171014;ENSG00000197849;ENSG00000280090;ENSG00000154143;ENSG00000064199;ENSG00000204300;ENSG00000196248;ENSG00000255298;ENSG00000181499;ENSG00000221931;ENSG00000284609;ENSG00000284680;ENSG00000166257	NA	NA	NA	NA	Intergenic	Enhancer	Intergenic
cg04271765	EH38E3263139	PLS	PLS	MAPRE2;ZNF24;NOL4;DSG3;KLHL14;TTR;CCDC178;ZNF396;ZNF397;DTNA;ASXL3	ENSG00000166960;ENSG00000172466;ENSG00000118271;ENSG00000166974;ENSG00000197705;ENSG00000101746;ENSG00000186812;ENSG00000141431;ENSG00000186496;ENSG00000134757;ENSG00000134769	NA	NA	NA	NA	Promoter	Promoter	Promoter
cg23334098	EH38E1384002	pELS	Low-DNase	BNIPL	ENSG00000163141	NA	NA	NA	NA	Promoter	Enhancer	Gene body
cg24046305	EH38E3784293	pELS	pELS	RUNDC3B;ABCB4;STEAP2-AS1;TMEM243;DBF4;C7orf62;GRM3;SRI;CROT;LINC00972;STEAP2;SEMA3E;ZNF804B;KIAA1324L;CDK14;ABCB1;PCLO;DMTF1;SEMA3D;CACNA2D1;SLC25A40;TP53TG1;SEMA3A;ADAM22;STEAP4	ENSG00000227646;ENSG00000198822;ENSG00000127954;ENSG00000153993;ENSG00000008277;ENSG00000105784;ENSG00000135164;ENSG00000085563;C7orf62;ENSG00000170381;ENSG00000153956;ENSG00000006634;ENSG00000225128;ENSG00000135185;ENSG00000182165;ENSG00000075213;ENSG00000058091;ENSG00000075142;ENSG00000186472;ENSG00000182348;KIAA1324L;ENSG00000005469;ENSG00000075303;ENSG00000005471;ENSG00000157214	NA	NA	NA	NA	Promoter	Enhancer	Enhancer
cg06105747	NA	NA	NA	NA	NA	NA	NA	NA	NA	Promoter	Gene body	Gene body
cg15700009	EH38E2948003	pELS	pELS	SAA1;SAA4;SAA3P;KCNJ11;SAA2;SAA2-SAA4;LDHA;DBX1;LOC102723330	ENSG00000187486;ENSG00000148965;ENSG00000109851;ENSG00000173432;ENSG00000255071;ENSG00000134333;LOC102723330;ENSG00000166787;ENSG00000134339	chr11:18394161-18394260	L2a	LINE	L2	Promoter	Enhancer	Enhancer
cg03560424	EH38E3161053	dELS	Low-DNase	GNG13;SSTR5-AS1;SOX8	ENSG00000127588;ENSG00000005513;ENSG00000261713	NA	NA	NA	NA	Intergenic	Enhancer	Gene body
cg01724753	EH38E3788702	pELS	Low-DNase	GAL3ST4;C7orf43	ENSG00000197093;C7orf43	NA	NA	NA	NA	Promoter	Enhancer	Gene body
cg20507256	EH38E3858000	dELS	Low-DNase	PCAT2;PRNCR1;CASC19;CCAT2;POU5F1B	ENSG00000280997;ENSG00000212993;PCAT2;ENSG00000282961;ENSG00000254166	NA	NA	NA	NA	Promoter	Enhancer	Gene body
cg03688437	EH38E1715417	pELS	pELS	CGRRF1;CNIH1;CDKN3;WDHD1;GCH1;SOCS4;MAPK1IP1L;GMFB;SAMD4A	ENSG00000100528;ENSG00000131979;ENSG00000100532;ENSG00000020577;ENSG00000198554;ENSG00000168175;ENSG00000100526;ENSG00000197045;ENSG00000180008	NA	NA	NA	NA	Dual	Enhancer	Enhancer
cg03375056	NA	NA	NA	NA	NA	NA	NA	NA	NA	Promoter	Intergenic	Intergenic
cg05330718	EH38E2951596	dELS	CA-CTCF	EIF3M;PAX6;DCDC5;ELP4;CCDC73;PAUPAR;DEPDC7;WT1;RCN1;DKFZp686K1684;QSER1;PRRG4;IMMP1L	ENSG00000049449;ENSG00000109911;ENSG00000184937;DCDC5;ENSG00000060749;ENSG00000149100;ENSG00000148950;DKFZp686K1684;ENSG00000007372;ENSG00000281880;ENSG00000135378;ENSG00000121690;ENSG00000186714	NA	NA	NA	NA	Enhancer	Enhancer	CTCF
cg00901490	NA	NA	NA	NA	NA	NA	NA	NA	NA	Intergenic	Intergenic	Intergenic
cg18488462	NA	NA	NA	NA	NA	NA	NA	NA	NA	Gene body	Gene body	Gene body
cg23326713	NA	NA	NA	NA	NA	NA	NA	NA	NA	Intergenic	Intergenic	Intergenic
cg26296364	EH38E2903055	pELS	Low-DNase	LINC00845;TMEM26;C10orf107	ENSG00000227244;C10orf107;ENSG00000196932	NA	NA	NA	NA	Promoter	Enhancer	Gene body
cg04692238	NA	NA	NA	NA	NA	NA	NA	NA	NA	Dual	Gene body	Gene body
cg05636714	EH38E4216137	TF	Low-DNase	CCDC85A;MIR217HG;LINC01813	ENSG00000226702;ENSG00000055813;ENSG00000229805	NA	NA	NA	NA	Intergenic	TF	Gene body
cg16327647	EH38E2865656	PLS	PLS	CENPF;PROX1	ENSG00000117724;ENSG00000117707	NA	NA	NA	NA	Promoter	Promoter	Promoter
cg00498392	NA	NA	NA	NA	NA	NA	NA	NA	NA	Promoter	Gene body	Gene body
cg20219379	EH38E2525333	dELS	Low-DNase	KIF25-AS1;HGC6.3	ENSG00000229921;HGC6.3	NA	NA	NA	NA	Enhancer	Enhancer	Intergenic
cg18892485	EH38E4451025	dELS	Low-DNase	NRF1;UBE2H;SMKR1	ENSG00000186591;ENSG00000240204;ENSG00000106459	NA	NA	NA	NA	Intergenic	Enhancer	Intergenic
cg04987284	NA	NA	NA	NA	NA	chr1:29682188-29682391	MIR	SINE	MIR	Intergenic	Repeats	Repeats
cg18489530	NA	NA	NA	NA	NA	chr6:150764663-150764996	L2c	LINE	L2	Gene body	Repeats	Repeats
cg15601079	EH38E2314879	dELS	Low-DNase	ADH5;METAP1	ENSG00000164024;ENSG00000197894	NA	NA	NA	NA	Promoter	Enhancer	Gene body
cg12731681	NA	NA	NA	NA	NA	chr2:128290069-128290234	L1MC4	LINE	L1	Dual	Repeats	Repeats
cg12876762	EH38E4455683	dELS	Low-DNase	KCNH2;AOC1;NOS3;ASB10;GBX1	ENSG00000164867;ENSG00000146926;ENSG00000002726;ENSG00000164900;ENSG00000055118	chr7:150927535-150927931	LTR16A	LTR	ERVL	Intergenic	Enhancer	Repeats
cg03579942	EH38E2908353	PLS	PLS	C10orf11;PLA2G12B;LOC101929234;PLAU;C10orf105;MRPS16;ZSWIM8-AS1;DNAJC9-AS1;MYOZ1;USP54;DNAJC9;MSS51	ENSG00000272589;ENSG00000182180;C10orf11;LOC101929234;ENSG00000166348;ENSG00000236756;ENSG00000214688;ENSG00000166343;ENSG00000177791;ENSG00000138308;ENSG00000213551;ENSG00000122861	NA	NA	NA	NA	Promoter	Promoter	Promoter
cg09372051	NA	NA	NA	NA	NA	NA	NA	NA	NA	Promoter	Gene body	Gene body
cg11104667	EH38E2423552	dELS	Low-DNase	PPP1R2P3;FAXDC2;MRPL22;KIF4B;GEMIN5	ENSG00000226650;ENSG00000082515;PPP1R2P3;ENSG00000170271;ENSG00000082516	NA	NA	NA	NA	Promoter	Enhancer	Gene body
cg04915058	NA	NA	NA	NA	NA	NA	NA	NA	NA	Dual	Gene body	Gene body
cg07824306	NA	NA	NA	NA	NA	NA	NA	NA	NA	Intergenic	Intergenic	Intergenic
cg18508695	EH38E3553725	dELS	Low-DNase	FNDC3B;GHSR	ENSG00000075420;ENSG00000121853	NA	NA	NA	NA	Promoter	Enhancer	Gene body
cg03237166	NA	NA	NA	NA	NA	NA	NA	NA	NA	Promoter	Gene body	Gene body
cg26737235	EH38E4479398	CA	Low-DNase	LINC01609	ENSG00000253103	chr8:111437762-111437966	MLT1D	LTR	ERVL-MaLR	Promoter	Repeats	Repeats
cg15151784	EH38E3045825	pELS	CA-CTCF	GATC;POP5;COX6A1;MLEC;SRSF9;RNF10;MSI1;HRK;DYNLL1;UNC119B;PLA2G1B;COQ5;TRIAP1	ENSG00000170855;ENSG00000257218;ENSG00000022840;ENSG00000111786;ENSG00000088986;ENSG00000135097;ENSG00000110871;ENSG00000111775;ENSG00000175970;ENSG00000135116;ENSG00000110917;ENSG00000170890;ENSG00000167272	chr12:120439733-120439966	MER20	DNA	hAT-Charlie	Promoter	Enhancer	CTCF
cg11313153	NA	NA	NA	NA	NA	NA	NA	NA	NA	Promoter	Gene body	Gene body
cg22685966	NA	NA	NA	NA	NA	NA	NA	NA	NA	Promoter	Gene body	Gene body
cg22984099	EH38E3701904	pELS	pELS	LHFPL5;BRD2;PHF1;TAPBP;HLA-DQB2;HSD17B8;LTA;IP6K3;HLA-DOB;HLA-DQB1;CUTA;HLA-DRA;HCG25;LY6G6F;WDR46;SYNGAP1;CLPS;ITPR3;HLA-DRB1;LINC01016;CFB;C6orf10;C4B;PSMB9;NOTCH4;HLA-DQA1;SLC39A7;PSMB8-AS1;HCP5;ZBTB22;KIFC1;VPS52;TAP1;HLA-DPA1;PFDN6;MLN;TAP2;TCP11;HLA-DOA;BTNL2;B3GALT4;LINC01149;HLA-DMA;MDGA1;COL11A2;PSMB8;ATF6B;HLA-DPB2;SPDEF;RPS18;HLA-DRB5;HLA-DPB1;RXRB;RING1;DAXX;HLA-DMB;ZBTB9;HLA-DQA2;RGL2	ENSG00000232940;ENSG00000237649;ENSG00000231500;ENSG00000236104;ENSG00000124678;ENSG00000226979;ENSG00000198502;ENSG00000204256;ENSG00000204227;ENSG00000196126;ENSG00000231389;ENSG00000231925;ENSG00000179344;ENSG00000204220;ENSG00000096433;ENSG00000243649;ENSG00000213676;ENSG00000204257;ENSG00000204290;ENSG00000237541;ENSG00000204264;ENSG00000224557;ENSG00000223501;ENSG00000096395;ENSG00000161896;ENSG00000204209;ENSG00000112514;C6orf10;ENSG00000112473;ENSG00000112139;ENSG00000242574;ENSG00000204287;ENSG00000197753;ENSG00000204261;ENSG00000196735;ENSG00000204231;ENSG00000124664;ENSG00000197283;ENSG00000204424;ENSG00000204248;ENSG00000204267;ENSG00000232629;ENSG00000213588;ENSG00000249346;ENSG00000227057;ENSG00000204252;ENSG00000204301;ENSG00000223865;ENSG00000137392;ENSG00000224389;ENSG00000168394;ENSG00000230174;ENSG00000240065;ENSG00000241106;ENSG00000206337;ENSG00000237441;ENSG00000204228;ENSG00000112511;ENSG00000235863	NA	NA	NA	NA	Dual	Enhancer	Enhancer
cg02549334	NA	NA	NA	NA	NA	NA	NA	NA	NA	Promoter	Gene body	Gene body
cg18961501	EH38E3376408	CA-H3K4me3	Low-DNase	NA	NA	NA	NA	NA	NA	Enhancer	Poised promoter	Gene body
cg03599984	EH38E3358674	dELS	dELS	CIAO1;ANKRD36C;ARID5A;KANSL3;TRIM43;C2orf92;TMEM127;ZAP70;ANKRD36;LINC00342;GPAT2;ANKRD39;ITPRIPL1;NEURL3;SNRNP200;NCAPH;DUSP2;FAHD2B;LMAN2L;FAM178B;ADRA2B;CNNM3;FER1L5;CNNM4;ANKRD23;ASTL;SEMA4C	ENSG00000144021;ENSG00000121152;ENSG00000168758;ENSG00000114988;ENSG00000249715;ENSG00000186281;ENSG00000188886;ENSG00000232931;ENSG00000158050;ENSG00000135956;ENSG00000163121;ENSG00000196843;ENSG00000168754;ENSG00000115085;ENSG00000228486;ENSG00000168763;ENSG00000198885;ENSG00000158158;ENSG00000144028;ENSG00000135976;ENSG00000174501;ENSG00000114982;ENSG00000163126;ENSG00000144199;ENSG00000213337;ENSG00000274286;ENSG00000144015	NA	NA	NA	NA	Dual	Enhancer	Enhancer
cg03914820	NA	NA	NA	NA	NA	chr20:2883740-2884722	L1MB7	LINE	L1	Promoter	Repeats	Repeats
cg21927055	EH38E2969421	dELS	Low-DNase	FGF19;ANO1;PPFIA1;FADD	ENSG00000168040;ENSG00000131626;ENSG00000131620;ENSG00000162344	NA	NA	NA	NA	Promoter	Enhancer	Gene body
cg00419912	NA	NA	NA	NA	NA	NA	NA	NA	NA	Intergenic	Intergenic	Intergenic
cg11512124	NA	NA	NA	NA	NA	NA	NA	NA	NA	Intergenic	Intergenic	Intergenic
cg24997140	NA	NA	NA	NA	NA	chr11:86859106-86862366	SATR1	Satellite	Satellite	Promoter	Gene body	Gene body
cg05163093	NA	NA	NA	NA	NA	NA	NA	NA	NA	Dual	Gene body	Gene body
cg09290714	EH38E3853750	pELS	pELS	SAMD12-AS1;AARD;NOV;SAMD12	ENSG00000205002;NOV;ENSG00000177570;ENSG00000281641	NA	NA	NA	NA	Gene body	Enhancer	Enhancer
cg22171996	NA	NA	NA	NA	NA	chr8:134595381-134595574	MIRc	SINE	MIR	Promoter	Repeats	Repeats
cg15008665	NA	NA	NA	NA	NA	NA	NA	NA	NA	Promoter	Gene body	Gene body
cg16975695	EH38E3730049	pELS	pELS	PKIB;HRAT13;SERINC1	ENSG00000111897;HRAT13;ENSG00000135549	NA	NA	NA	NA	Promoter	Enhancer	Enhancer
cg23204113	EH38E2915636	dELS	Low-DNase	SLC16A12;LINC00865;LINC01375;KIF20B;IFIT5;PANK1	ENSG00000138182;ENSG00000232229;ENSG00000152779;ENSG00000152778;ENSG00000152782;ENSG00000226159	NA	NA	NA	NA	Promoter	Enhancer	Gene body
cg09611878	EH38E2463175	dELS	Low-DNase	SPDEF;SLC26A8;ETV7;BRPF3;MAPK14;MAPK13;BNIP5;C6orf222;PNPLA1	ENSG00000124664;ENSG00000096070;ENSG00000010030;ENSG00000189325;ENSG00000180316;ENSG00000112053;C6orf222;ENSG00000112062;ENSG00000156711	NA	NA	NA	NA	Gene body	Enhancer	Gene body
cg00047003	EH38E3100132	pELS	Low-DNase	FUT8;LOC100128233	ENSG00000033170;LOC100128233	NA	NA	NA	NA	Promoter	Enhancer	Intergenic
cg03299518	NA	NA	NA	NA	NA	NA	NA	NA	NA	Promoter	Gene body	Gene body
cg27065896	EH38E2917743	dELS	dELS	PDLIM1;ACSM6;ENTPD1;TCTN3;ALDH18A1;CC2D2B;CCNJ;CYP2C18;SORBS1	ENSG00000188649;ENSG00000107438;ENSG00000095637;ENSG00000108242;ENSG00000059573;ENSG00000107443;ENSG00000138185;ENSG00000119977;ENSG00000173124	chr10:95475984-95476035	L2b	LINE	L2	Dual	Enhancer	Enhancer
cg01177894	NA	NA	NA	NA	NA	NA	NA	NA	NA	Promoter	Gene body	Gene body
cg02490024	EH38E2907185	dELS	Low-DNase	UNC5B;SPOCK2;PRF1;VSIR;SGPL1;PCBD1;CDH23;CHST3;ADAMTS14;C10orf105;SLC29A3	ENSG00000138316;ENSG00000166224;ENSG00000198246;ENSG00000107742;ENSG00000214688;ENSG00000107731;ENSG00000166228;ENSG00000107738;ENSG00000107736;ENSG00000180644;ENSG00000122863	NA	NA	NA	NA	Dual	Enhancer	Gene body
cg00887020	EH38E3658975	dELS	Low-DNase	CCDC192	ENSG00000230561	NA	NA	NA	NA	Promoter	Enhancer	Gene body
cg14674856	EH38E3683550	pELS	pELS	COL23A1;CANX;MRNIP;MAML1;C5orf60;TBC1D9B;MGAT4B;LTC4S;SQSTM1;CBY3	ENSG00000204661;ENSG00000050767;ENSG00000161010;ENSG00000161021;ENSG00000197226;ENSG00000213316;ENSG00000161011;ENSG00000161013;ENSG00000127022;ENSG00000204659	NA	NA	NA	NA	Promoter	Enhancer	Enhancer
cg26275372	EH38E4398767	CA	Low-DNase	NA	NA	NA	NA	NA	NA	Promoter	Gene body	Gene body
cg20516176	EH38E1475421	dELS	Low-DNase	NEUROG3;H2AFY2;C10orf35;AIFM2;COL13A1	ENSG00000042286;H2AFY2;C10orf35;ENSG00000122859;ENSG00000197467	chr10:69839186-69839406	L2a	LINE	L2	Dual	Enhancer	Repeats
cg19406106	NA	NA	NA	NA	NA	NA	NA	NA	NA	Promoter	Intergenic	Intergenic
cg21532811	NA	NA	NA	NA	NA	NA	NA	NA	NA	Promoter	Gene body	Gene body
cg06753783	NA	NA	NA	NA	NA	NA	NA	NA	NA	Intergenic	Intergenic	Intergenic
cg07966717	NA	NA	NA	NA	NA	NA	NA	NA	NA	Promoter	Gene body	Gene body
cg02490034	EH38E3800078	pELS	Low-DNase	CPA4;CEP41;COPG2;SSMEM1;CPA5;MEST;KLF14;KLHDC10;MESTIT1;TMEM209;ZC3HC1;CPA1;CPA2;TSGA13	ENSG00000128510;ENSG00000091732;ENSG00000165120;ENSG00000158623;ENSG00000128607;ENSG00000106484;ENSG00000158525;ENSG00000213265;ENSG00000106477;ENSG00000272701;ENSG00000266265;ENSG00000146842;ENSG00000091704;ENSG00000158516	NA	NA	NA	NA	Promoter	Enhancer	Intergenic
cg26121389	EH38E4144122	CA	Low-DNase	SLC6A2	ENSG00000103546	NA	NA	NA	NA	Intergenic	Intergenic	Intergenic
cg09854852	EH38E4397870	CA	Low-DNase	POM121L2	ENSG00000158553	chr6:27321952-27322223	L1ME2	LINE	L1	Intergenic	Repeats	Repeats
cg25499661	NA	NA	NA	NA	NA	NA	NA	NA	NA	Promoter	Gene body	Gene body
cg13045959	EH38E3690140	PLS	PLS	TFAP2A-AS1;TFAP2A	ENSG00000229950;ENSG00000137203	NA	NA	NA	NA	Promoter	Promoter	Promoter
cg03297192	NA	NA	NA	NA	NA	NA	NA	NA	NA	Promoter	Intergenic	Intergenic
cg05697231	EH38E3145572	pELS	pELS	STOML1;C15orf59-AS1;NPTN-IT1;TBC1D21;ISLR2;CPLX3;ISLR;STRA6;NEO1;GRAMD2;PML	ENSG00000140464;C15orf59-AS1;ENSG00000167178;ENSG00000067141;ENSG00000067221;ENSG00000129009;ENSG00000137868;GRAMD2;ENSG00000167139;ENSG00000213578;ENSG00000281183	NA	NA	NA	NA	Promoter	Enhancer	Enhancer
cg13144628	NA	NA	NA	NA	NA	NA	NA	NA	NA	Promoter	Gene body	Gene body
cg09225701	EH38E3572384	dELS	dELS	SH3TC1;TRMT44;GPR78;ABLIM2;ACOX3;HMX1;HTRA3;AFAP1;CPZ;PSAPL1	ENSG00000155275;ENSG00000178597;ENSG00000125089;ENSG00000087008;ENSG00000196526;ENSG00000215612;ENSG00000170801;ENSG00000163995;ENSG00000155269;ENSG00000109625	NA	NA	NA	NA	Intergenic	Enhancer	Enhancer
cg01364935	NA	NA	NA	NA	NA	NA	NA	NA	NA	Enhancer	Gene body	Gene body
cg27494254	EH38E3224070	dELS	Low-DNase	GHDC;PSMC3IP;NAGLU;CNTNAP1;MLX;BECN1;P3H4;AOC2;CCR10;HCRT;KAT2A;STAT5B;FKBP10;PTRF;AOC3;EZH1;NKIRAS2;STAT5A;HSD17B1;COASY;KCNH4;CAVIN1;RAB5C;ODAD4;TUBG2;WNK4;HSPB9;ATP6V0A1;PTGES3L;NT5C3B;STAT3;ZNF385C;DHX58;COA3;CNP	ENSG00000037042;ENSG00000168256;ENSG00000173786;ENSG00000260325;ENSG00000033627;ENSG00000161610;ENSG00000108786;ENSG00000108788;ENSG00000126561;ENSG00000131480;ENSG00000168610;ENSG00000267060;ENSG00000177469;ENSG00000183978;PTRF;ENSG00000126562;ENSG00000141756;ENSG00000184451;ENSG00000167925;ENSG00000131470;ENSG00000108774;ENSG00000108771;ENSG00000108799;ENSG00000089558;ENSG00000068120;ENSG00000126581;ENSG00000173757;ENSG00000108797;ENSG00000141696;ENSG00000108784;ENSG00000187595;ENSG00000204815;ENSG00000108773;ENSG00000141698;ENSG00000131471	NA	NA	NA	NA	Enhancer	Enhancer	Gene body
cg24466485	EH38E3449839	pELS	Low-DNase	NPBWR2;LKAAEAR1;MYT1;LINC00266-1	ENSG00000125522;ENSG00000196132;ENSG00000171695;ENSG00000149656	NA	NA	NA	NA	Dual	Enhancer	Gene body
cg08081865	NA	NA	NA	NA	NA	NA	NA	NA	NA	Promoter	Gene body	Gene body
cg22920940	NA	NA	NA	NA	NA	NA	NA	NA	NA	Promoter	Gene body	Gene body
cg25302936	EH38E3838127	PLS	PLS	VCPIP1;TRIM55;PREX2;ADHFE1;MCMDC2;MYBL1;PPP1R42;CRH;C8orf44-SGK3;TCF24;LINC01299;C8orf44;DNAJC5B;SGK3;PDE7A	ENSG00000147571;ENSG00000205268;ENSG00000185697;ENSG00000147570;ENSG00000288596;ENSG00000254081;ENSG00000178460;ENSG00000261787;ENSG00000104205;ENSG00000147576;ENSG00000175073;ENSG00000178125;ENSG00000288602;ENSG00000147573;ENSG00000046889	NA	NA	NA	NA	Promoter	Promoter	Promoter
cg08900904	EH38E3749496	CA-H3K4me3	Low-DNase	SMOC2;DACT2	ENSG00000112562;ENSG00000164488	chr6:168860314-168860734	MER57B2	LTR	ERV1	Intergenic	Poised promoter	Repeats
cg05898452	EH38E3775491	dELS	Low-DNase	EGFR;ELDR;VSTM2A;VSTM2A-OT1;LINC01446	ENSG00000280890;ENSG00000224223;ENSG00000146648;ENSG00000205628;ENSG00000170419	NA	NA	NA	NA	Enhancer	Enhancer	Gene body
cg22841079	EH38E3495692	dELS	Low-DNase	NA	NA	NA	NA	NA	NA	Enhancer	Enhancer	Gene body
cg03123979	EH38E3161270	dELS	Low-DNase	TPSG1;NHLRC4;HAGHL;FBXL16;CAPN15;CLCN7;RPUSD1;CIAO3;CHTF18;METRN;CACNA1H;SSTR5;CCDC78;SOX8;MSLN;LMF1;C1QTNF8;TPSB2;GNG13;WDR24;TPSD1;STUB1;ANTKMT;HBM;SSTR5-AS1	ENSG00000103227;ENSG00000184471;ENSG00000127585;ENSG00000116176;ENSG00000206177;ENSG00000007376;ENSG00000005513;ENSG00000103249;ENSG00000257108;ENSG00000095917;ENSG00000127586;ENSG00000103254;ENSG00000197253;ENSG00000162004;ENSG00000196557;ENSG00000103266;ENSG00000127588;ENSG00000102854;ENSG00000162009;ENSG00000103326;ENSG00000103253;ENSG00000261713;ENSG00000103260;ENSG00000127580;ENSG00000103245	NA	NA	NA	NA	Intergenic	Enhancer	Intergenic
cg12916913	NA	NA	NA	NA	NA	chr2:789038-789435	MLT1B	LTR	ERVL-MaLR	Gene body	Repeats	Repeats
cg21503504	EH38E3494081	dELS	Low-DNase	RAD18	ENSG00000070950	chr3:8967537-8967867	MLT1K	LTR	ERVL-MaLR	Intergenic	Enhancer	Repeats
cg05969018	EH38E3464211	dELS	Low-DNase	PCBP3;COL18A1;SLC19A1	ENSG00000182871;ENSG00000173638;ENSG00000183570	NA	NA	NA	NA	Intergenic	Enhancer	Intergenic
cg13952899	EH38E2870035	dELS	CA-only	STUM;ITPKB	ENSG00000203685;ENSG00000143772	NA	NA	NA	NA	Gene body	Enhancer	Gene body
cg20812302	EH38E2050521	dELS	Low-DNase	DHRS9;SP5;ERICH2;METTL5;LINC01124;MYO3B;GAD1	ENSG00000128683;ENSG00000138382;ENSG00000073737;ENSG00000071909;ENSG00000222033;ENSG00000204335;ENSG00000204334	NA	NA	NA	NA	Gene body	Enhancer	Gene body
cg15587293	NA	NA	NA	NA	NA	NA	NA	NA	NA	Dual	Gene body	Gene body
cg15946848	EH38E3734264	dELS	Low-DNase	MYB;LINC01010;ALDH8A1;SGK1;HBS1L	ENSG00000236700;ENSG00000112339;ENSG00000118514;ENSG00000118515;ENSG00000118513	NA	NA	NA	NA	Gene body	Enhancer	Gene body
cg15463538	EH38E3291787	dELS	Low-DNase	CACNA1A	ENSG00000141837	NA	NA	NA	NA	Intergenic	Enhancer	Intergenic
cg18887229	EH38E3636609	dELS	CA-only	ESM1;GZMA;LINC01033;SNX18;HSPB3;GZMK;GPX8	ENSG00000145649;ENSG00000164283;ENSG00000164294;ENSG00000178996;ENSG00000113088;ENSG00000169271;ENSG00000249069	NA	NA	NA	NA	Intergenic	Enhancer	Intergenic
cg10119257	EH38E3266436	pELS	Low-DNase	EPG5;SIGLEC15	ENSG00000152223;ENSG00000197046	chr18:45968063-45968219	L2a	LINE	L2	Promoter	Enhancer	Repeats
cg13170031	EH38E3111620	dELS	Low-DNase	SLC24A4;RIN3	ENSG00000100599;ENSG00000140090	NA	NA	NA	NA	Enhancer	Enhancer	Gene body
cg07666722	NA	NA	NA	NA	NA	chr1:167078708-167078934	MIR	SINE	MIR	Promoter	Repeats	Repeats
cg15717844	EH38E3701209	dELS	Low-DNase	FKBPL;C4A;ZBTB12;NOTCH4;PRRT1;CYP21A2;TNXB;C4B;C2;EGFL8	ENSG00000224389;ENSG00000204315;ENSG00000204366;ENSG00000244731;ENSG00000241404;ENSG00000231852;ENSG00000168477;ENSG00000204301;ENSG00000204314;ENSG00000166278	NA	NA	NA	NA	Gene body	Enhancer	Gene body
cg21113900	EH38E3658725	PLS	PLS	ALDH7A1;CCDC192;C5orf63	ENSG00000164904;ENSG00000230561;ENSG00000164241	NA	NA	NA	NA	Promoter	Promoter	Promoter
cg13399071	NA	NA	NA	NA	NA	NA	NA	NA	NA	Promoter	Gene body	Gene body
cg14808360	EH38E3075523	dELS	Low-DNase	LINC00557	ENSG00000260962	NA	NA	NA	NA	Enhancer	Enhancer	Gene body
cg08545854	EH38E1534751	PLS	Low-DNase	LRRC4C	ENSG00000148948	NA	NA	NA	NA	Promoter	Promoter	Gene body
cg16041457	EH38E2990630	dELS	Low-DNase	MIR100HG;SORL1;BSX;BLID;C11orf63;SC5D;UBASH3B;CRTAM	ENSG00000109943;C11orf63;ENSG00000109929;ENSG00000154127;ENSG00000137642;ENSG00000259571;ENSG00000188909;ENSG00000255248	NA	NA	NA	NA	Enhancer	Enhancer	Gene body
cg04783279	EH38E3089484	pELS	pELS	AKAP6;NPAS3;ARHGAP5;GPR33	ENSG00000151322;ENSG00000151320;ENSG00000100852;ENSG00000214943	NA	NA	NA	NA	Promoter	Enhancer	Enhancer
cg09526891	NA	NA	NA	NA	NA	NA	NA	NA	NA	Promoter	Gene body	Gene body
cg26488183	EH38E3146458	dELS	Low-DNase	FAM219B	ENSG00000178761	NA	NA	NA	NA	Gene body	Enhancer	Gene body
cg27447740	NA	NA	NA	NA	NA	NA	NA	NA	NA	Dual	Gene body	Gene body
cg26103904	EH38E3144529	PLS	Low-DNase	NR2E3	ENSG00000278570	NA	NA	NA	NA	Promoter	Promoter	Gene body
cg15292599	EH38E4278481	dELS	Low-DNase	CECR2;SLC7A4	ENSG00000099954;ENSG00000099960	chr22:21842918-21843203	MER46C	DNA	TcMar-Tigger	Enhancer	Enhancer	Repeats
cg21468035	NA	NA	NA	NA	NA	NA	NA	NA	NA	Promoter	Intergenic	Intergenic
cg11539756	NA	NA	NA	NA	NA	chr19:688213-688248	MIRc	SINE	MIR	Gene body	Repeats	Repeats
cg17208530	EH38E1870989	dELS	Low-DNase	CA10	ENSG00000154975	chr17:51732545-51733097	MLT1O	LTR	ERVL-MaLR	Enhancer	Enhancer	Repeats
cg08522144	NA	NA	NA	NA	NA	NA	NA	NA	NA	Gene body	Gene body	Gene body
cg03114262	NA	NA	NA	NA	NA	chr16:53704906-53705470	L2	LINE	L2	Promoter	Repeats	Repeats
cg03455738	NA	NA	NA	NA	NA	NA	NA	NA	NA	Promoter	Gene body	Gene body
cg17125583	EH38E2869564	dELS	Low-DNase	TMEM63A;EPHX1;LEFTY1	ENSG00000143819;ENSG00000196187;ENSG00000243709	NA	NA	NA	NA	Enhancer	Enhancer	Gene body
cg25328055	EH38E4387254	dELS	Low-DNase	GABRA1;GABRA6;LINC01202;GABRB2;ATP10B;GABRG2	ENSG00000022355;ENSG00000118322;ENSG00000145864;ENSG00000145863;ENSG00000113327;ENSG00000280776	NA	NA	NA	NA	Promoter	Enhancer	Intergenic
cg04195226	EH38E3210958	dELS	Low-DNase	NCOR1;PIGL;LINC02087;ADORA2B;CENPV;TBC1D26;CDRT1;TRPV2	ENSG00000170425;ENSG00000166582;ENSG00000108474;ENSG00000241322;ENSG00000214946;ENSG00000141027;ENSG00000237057;ENSG00000187688	NA	NA	NA	NA	Dual	Enhancer	Gene body
cg13759418	NA	NA	NA	NA	NA	NA	NA	NA	NA	Promoter	Gene body	Gene body
cg11864327	NA	NA	NA	NA	NA	NA	NA	NA	NA	Promoter	Gene body	Gene body
cg02461776	NA	NA	NA	NA	NA	NA	NA	NA	NA	Promoter	Gene body	Gene body
cg18396317	EH38E3087137	pELS	CA-CTCF	THTPA;SLC22A17;LOC102724814;JPH4;AP1G2;DHRS2;CMA1;NGDN;ZFHX2;MYH7	ENSG00000100867;ENSG00000092054;ENSG00000259431;ENSG00000092096;ENSG00000092009;ENSG00000213983;LOC102724814;ENSG00000129460;ENSG00000136367;ENSG00000092051	NA	NA	NA	NA	Promoter	Enhancer	CTCF
cg16950831	EH38E1339986	dELS	CA-CTCF	ZFP69;SMAP2;EXO5;ZFP69B;MYCL;RLF;TMCO2;TRIT1;OXCT2;ZNF684;CITED4;PPT1;COL9A2;RIMS3;MFSD2A;HIVEP3;CAP1;ZMPSTE24	ENSG00000117016;ENSG00000084073;ENSG00000116990;ENSG00000187801;ENSG00000117000;ENSG00000084070;ENSG00000043514;ENSG00000127124;ENSG00000188800;ENSG00000117010;ENSG00000168389;ENSG00000131238;ENSG00000187815;ENSG00000198754;ENSG00000164002;ENSG00000049089;ENSG00000179862;ENSG00000131236	chr1:40152393-40153722	ERV24_Prim-int	LTR	ERV1	Intergenic	Enhancer	CTCF
cg04093885	EH38E3639787	pELS	Low-DNase	HTR1A;LRRC70;IPO11	ENSG00000178394;ENSG00000086200;ENSG00000186105	NA	NA	NA	NA	Promoter	Enhancer	Intergenic
cg07361723	NA	NA	NA	NA	NA	NA	NA	NA	NA	Promoter	Gene body	Gene body
cg08408015	EH38E2837167	pELS	Low-DNase	MINDY1;CDC42SE1;C1orf56;ADAMTSL4;SETDB1;THEM4;CERS2;PRUNE1;GABPB2;TNFAIP8L2;LYSMD1;ECM1;SCNM1;ENSA;RPRD2;ANXA9;CTSK;MLLT11;CTSS;HORMAD1;VPS72;C1orf54;GOLPH3L;ARNT;SEMA6C	ENSG00000143452;ENSG00000163155;ENSG00000143434;ENSG00000143458;ENSG00000143387;ENSG00000118292;ENSG00000143379;ENSG00000163154;ENSG00000143363;ENSG00000163131;ENSG00000197622;ENSG00000143418;ENSG00000143382;ENSG00000163156;ENSG00000143420;ENSG00000163159;ENSG00000163125;ENSG00000143409;ENSG00000143369;ENSG00000213190;ENSG00000159445;ENSG00000143443;ENSG00000143412;ENSG00000143437;ENSG00000143457	NA	NA	NA	NA	Promoter	Enhancer	Gene body
cg05201789	NA	NA	NA	NA	NA	NA	NA	NA	NA	Promoter	Gene body	Gene body
cg14176295	EH38E2673325	dELS	Low-DNase	NA	NA	chr8:140934491-140934664	L2	LINE	L2	Promoter	Enhancer	Repeats
cg11288428	EH38E2484778	dELS	Low-DNase	RRAGD;RNGTT;PM20D2;UBE2J1;PNRC1;ANKRD6;MDN1;SRSF12;GABRR2;GABRR1;LYRM2	ENSG00000154548;ENSG00000135299;ENSG00000198833;ENSG00000146278;ENSG00000111886;ENSG00000083099;ENSG00000146281;ENSG00000146276;ENSG00000111880;ENSG00000112159;ENSG00000025039	chr6:89323760-89323944	L2	LINE	L2	Intergenic	Enhancer	Repeats
cg14275511	NA	NA	NA	NA	NA	NA	NA	NA	NA	Promoter	Gene body	Gene body
cg09697578	NA	NA	NA	NA	NA	NA	NA	NA	NA	Promoter	Gene body	Gene body
cg08279832	NA	NA	NA	NA	NA	chr3:9818371-9818667	AluY	SINE	Alu	Promoter	Repeats	Repeats
cg05171584	EH38E3741416	PLS	Low-DNase	SYNE1;RGS17;RMND1;ESR1;MYCT1;ARMT1;VIP;CCDC170;OPRM1	ENSG00000146476;ENSG00000112038;ENSG00000120262;ENSG00000146469;ENSG00000091844;ENSG00000091831;ENSG00000131018;ENSG00000155906;ENSG00000120279	NA	NA	NA	NA	Promoter	Promoter	Gene body
cg16714791	NA	NA	NA	NA	NA	NA	NA	NA	NA	Promoter	Gene body	Gene body
cg15532236	NA	NA	NA	NA	NA	NA	NA	NA	NA	Intergenic	Intergenic	Intergenic
cg23341643	EH38E2111995	dELS	Low-DNase	PPP1R16B;DHX35;FAM83D	ENSG00000101445;ENSG00000101452;ENSG00000101447	chr20:38973896-38974130	L1ME3A	LINE	L1	Dual	Enhancer	Repeats
cg19409920	EH38E3412558	dELS	Low-DNase	NDUFA10;COPS9;OTOS;OR6B2;LINC01940;OR6B3	ENSG00000182083;ENSG00000178602;ENSG00000130414;ENSG00000178586;ENSG00000172428;ENSG00000227744	NA	NA	NA	NA	Intergenic	Enhancer	Gene body
cg25139823	NA	NA	NA	NA	NA	NA	NA	NA	NA	Promoter	Gene body	Gene body
cg00865758	NA	NA	NA	NA	NA	NA	NA	NA	NA	Promoter	Gene body	Gene body
cg11345132	EH38E2826874	dELS	Low-DNase	DPYD;LINC01776;SNX7	ENSG00000162627;ENSG00000188641;ENSG00000226053	NA	NA	NA	NA	Intergenic	Enhancer	Intergenic
cg04657062	NA	NA	NA	NA	NA	NA	NA	NA	NA	Promoter	Gene body	Gene body
cg12489601	EH38E2619763	pELS	pELS	CCDC25;NUGGC;SCARA5;PNOC;TRIM35;CHRNA2;PBK;STMN4;CLU;EPHX2;ELP3;ESCO2;ADRA1A;PTK2B;SCARA3	ENSG00000168079;ENSG00000120899;ENSG00000134014;ENSG00000120915;ENSG00000147419;ENSG00000189233;ENSG00000120885;ENSG00000120903;ENSG00000104228;ENSG00000168078;ENSG00000168077;ENSG00000015592;ENSG00000168081;ENSG00000120907;ENSG00000171320	NA	NA	NA	NA	Dual	Enhancer	Enhancer
cg03072825	EH38E3505137	dELS	Low-DNase	ARPP21	ENSG00000172995	chr3:34571082-34571275	L1ME3A	LINE	L1	Intergenic	Enhancer	Repeats
cg06600200	EH38E4201378	TF	Low-DNase	CGB2;SLC6A16;NUCB1-AS1;HSD17B14;BAX;DHDH;PNMAL2;CGB7;CGB1;LOC101059948;KCNA7;LHB	ENSG00000104848;ENSG00000235191;LOC101059948;ENSG00000196337;ENSG00000104808;PNMAL2;ENSG00000104818;ENSG00000087088;ENSG00000063127;ENSG00000267631;ENSG00000104826;ENSG00000087076	chr19:48952003-48952184	AluJb	SINE	Alu	Intergenic	TF	Repeats
cg21188227	NA	NA	NA	NA	NA	NA	NA	NA	NA	Promoter	Gene body	Gene body
cg22008772	NA	NA	NA	NA	NA	NA	NA	NA	NA	Enhancer	Gene body	Gene body
cg00025991	EH38E2880729	pELS	Low-DNase	PRR26;DIP2C	PRR26;ENSG00000151240	NA	NA	NA	NA	Promoter	Enhancer	Intergenic
cg01081400	NA	NA	NA	NA	NA	NA	NA	NA	NA	Gene body	Gene body	Gene body
cg21897703	EH38E3419067	dELS	Low-DNase	PLCB1	ENSG00000182621	chr20:8393394-8393636	AluJr	SINE	Alu	Gene body	Enhancer	Repeats
cg22858500	NA	NA	NA	NA	NA	chr10:18339916-18340269	L1ME4a	LINE	L1	Promoter	Repeats	Repeats
cg11398685	EH38E1600297	pELS	CA-only	RASSF8;ITPR2;SSPN;BHLHE41	ENSG00000123095;ENSG00000123104;ENSG00000123096;ENSG00000123094	NA	NA	NA	NA	Promoter	Enhancer	Gene body
cg06426818	EH38E2375159	dELS	dELS	RAB3C;LINC02101;LINC02108;PLK2;LINC02225;HTR1A;ACTBL2;PART1;GAPT;PDE4D	ENSG00000152931;ENSG00000175857;ENSG00000178394;ENSG00000248132;ENSG00000249584;ENSG00000152932;ENSG00000113448;ENSG00000250127;ENSG00000169067;ENSG00000145632	NA	NA	NA	NA	Promoter	Enhancer	Enhancer
cg07036235	EH38E3485965	dELS	dELS	LINC00207;PNPLA5;PARVG;PRR5;SULT4A1;KIAA1644;LINC00229;LINC01656;RTL6;PNPLA3;ARHGAP8;EFCAB6;LDOC1L;SAMM50;PHF21B;SHISAL1;PARVB	ENSG00000100344;ENSG00000138964;ENSG00000130540;ENSG00000138944;ENSG00000188636;ENSG00000232655;ENSG00000187012;LDOC1L;ENSG00000241484;ENSG00000056487;ENSG00000186976;ENSG00000100341;ENSG00000234300;KIAA1644;ENSG00000188677;ENSG00000186654;ENSG00000100347	NA	NA	NA	NA	Dual	Enhancer	Enhancer
cg00337187	EH38E3686494	pELS	pELS	WRNIP1;MYLK4;HUS1B;BMP6;NQO2;BPHL;TUBB2A;PSMG4;PPP1R3G;SERPINB1;SERPINB9;LINC01600;SERPINB6;PXDC1;SERPINB9P1;LINC01011;TUBB2B;RIPK1;LOC101927972	LOC101927972;ENSG00000124570;ENSG00000170542;ENSG00000124535;ENSG00000188996;ENSG00000219607;ENSG00000168994;ENSG00000180822;ENSG00000145949;ENSG00000137275;ENSG00000021355;ENSG00000244041;ENSG00000137285;ENSG00000124588;ENSG00000230438;ENSG00000153162;ENSG00000137267;ENSG00000137274;ENSG00000164385	chr6:3054386-3054688	L1MD1	LINE	L1	Promoter	Enhancer	Enhancer
cg06733733	EH38E2911785	dELS	Low-DNase	ZMIZ1-AS1;ZCCHC24;EIF5AL1;ZMIZ1;PPIF	ENSG00000165424;ENSG00000224596;ENSG00000108175;ENSG00000253626;ENSG00000108179	NA	NA	NA	NA	Dual	Enhancer	Gene body
cg08519905	EH38E1589630	PLS	PLS	ANO2;PLEKHG6;VWF;CD9	ENSG00000010278;ENSG00000110799;ENSG00000047617;ENSG00000008323	NA	NA	NA	NA	Dual	Promoter	Promoter
cg06906316	EH38E3716764	dELS	Low-DNase	NA	NA	NA	NA	NA	NA	Promoter	Enhancer	Gene body
cg19906550	EH38E1515836	PLS	pELS	SLC22A18;ASCL2;IGF2;INS;LINC01219;MRGPRG;TSPAN32;TH;CDKN1C;TRPM5;KCNQ1;SLC22A18AS;CARS;MRGPRE;CD81;OSBPL5;PHLDA2;TSSC4;C11orf21;LINC01150;INS-IGF2;NAP1L4;CARS1	ENSG00000064201;ENSG00000053918;ENSG00000205531;ENSG00000167244;ENSG00000182170;ENSG00000254827;ENSG00000129965;ENSG00000254647;ENSG00000110665;ENSG00000184281;ENSG00000184350;ENSG00000232987;ENSG00000129757;CARS;ENSG00000021762;ENSG00000110619;ENSG00000180176;ENSG00000229671;ENSG00000070985;ENSG00000183734;ENSG00000181649;ENSG00000110651;ENSG00000110628	NA	NA	NA	NA	Promoter	Promoter	Enhancer
cg18560111	EH38E3643699	PLS	PLS	ANKRD31;POC5;LINC01331	ENSG00000145700;ENSG00000152359;ENSG00000248673	NA	NA	NA	NA	Promoter	Promoter	Promoter
cg09641848	EH38E3887655	pELS	Low-DNase	PSAT1;GNA14;CEP78	ENSG00000156049;ENSG00000135069;ENSG00000148019	chr9:78295990-78296229	Charlie16a	DNA	hAT-Charlie	Promoter	Enhancer	Repeats
cg10027397	EH38E2062158	dELS	Low-DNase	TMEFF2	ENSG00000144339	NA	NA	NA	NA	Intergenic	Enhancer	Intergenic
cg27322071	NA	NA	NA	NA	NA	NA	NA	NA	NA	Dual	Gene body	Gene body
cg01530466	NA	NA	NA	NA	NA	NA	NA	NA	NA	Promoter	Intergenic	Intergenic
cg02168717	NA	NA	NA	NA	NA	NA	NA	NA	NA	Intergenic	Intergenic	Intergenic
cg15114440	NA	NA	NA	NA	NA	NA	NA	NA	NA	Dual	Gene body	Gene body
cg13933027	EH38E3773892	dELS	Low-DNase	FIGNL1;C7orf72;ZPBP	ENSG00000132436;ENSG00000042813;C7orf72	NA	NA	NA	NA	Gene body	Enhancer	Gene body
cg06840837	EH38E3040203	PLS	PLS	MMAB;TRPV4;GLTP;FAM222A;MVK	ENSG00000111199;ENSG00000139438;ENSG00000110921;ENSG00000139428;ENSG00000139433	NA	NA	NA	NA	Promoter	Promoter	Promoter
cg12303627	NA	NA	NA	NA	NA	NA	NA	NA	NA	Enhancer	Intergenic	Intergenic
cg15434243	EH38E1971424	pELS	Low-DNase	MBOAT2;KIDINS220;ASAP2	ENSG00000134313;ENSG00000151693;ENSG00000143797	chr2:9105674-9105905	MIRb	SINE	MIR	Promoter	Enhancer	Repeats
cg23637494	EH38E2242244	pELS	Low-DNase	PISRT1;PIK3CB;PRR23C;PRR23B;FAIM;MRPS22;ESYT3;BPESC1;LINC01391;FOXL2NB;FOXL2;PRR23A	ENSG00000206262;ENSG00000175110;ENSG00000051382;ENSG00000244578;ENSG00000184814;ENSG00000233701;ENSG00000158220;ENSG00000232416;ENSG00000281473;ENSG00000206260;ENSG00000183770;ENSG00000158234	NA	NA	NA	NA	Dual	Enhancer	Gene body
cg17325097	EH38E3487997	dELS	Low-DNase	GRAMD4;LINC01644;CDPF1;CELSR1;TRMU	ENSG00000075275;ENSG00000205643;ENSG00000218357;ENSG00000100416;ENSG00000075240	NA	NA	NA	NA	Enhancer	Enhancer	Gene body
cg24822247	EH38E1846133	pELS	Low-DNase	STX8;GSG1L2;GAS7;MYH1;RCVRN;MYH8;DHRS7C;NTN1;GLP2R;USP43;CFAP52	ENSG00000154914;ENSG00000133020;ENSG00000166596;ENSG00000170310;ENSG00000184544;ENSG00000109061;ENSG00000065325;ENSG00000065320;ENSG00000214978;ENSG00000007237;ENSG00000109047	NA	NA	NA	NA	Promoter	Enhancer	Gene body
cg04059338	EH38E3080492	PLS	PLS	TNFSF13B	ENSG00000102524	NA	NA	NA	NA	Dual	Promoter	Promoter
cg23091339	EH38E4412778	CA-TF	CA-TF	NA	NA	chr6:105713222-105714706	L1ME1	LINE	L1	Intergenic	TF	TF
cg22557044	EH38E1660247	dELS	CA-CTCF	TNFRSF19	ENSG00000127863	NA	NA	NA	NA	Gene body	Enhancer	CTCF
cg15109596	EH38E3159275	dELS	Low-DNase	TARSL2;OR4F6;ALDH1A3;CHSY1;OR4F15;SELENOS;SNRPA1;PCSK6;FAM138E;LRRK1;CERS3	ENSG00000184140;ENSG00000248893;ENSG00000182854;TARSL2;ENSG00000184254;ENSG00000131873;ENSG00000154227;ENSG00000154237;ENSG00000131871;ENSG00000140479;ENSG00000131876	NA	NA	NA	NA	Promoter	Enhancer	Gene body
cg14191244	EH38E3006707	pELS	Low-DNase	RECQL;KCNJ8;SLCO1A2;IAPP;ST8SIA1;GOLT1B;SLCO1B1;PYROXD1;LDHB;SPX	ENSG00000121361;ENSG00000121350;ENSG00000134548;ENSG00000111728;ENSG00000084453;ENSG00000134538;ENSG00000111716;ENSG00000111711;ENSG00000121351;ENSG00000004700	NA	NA	NA	NA	Promoter	Enhancer	Gene body
cg27241845	NA	NA	NA	NA	NA	NA	NA	NA	NA	Intergenic	Intergenic	Intergenic
cg27048363	NA	NA	NA	NA	NA	NA	NA	NA	NA	Intergenic	Intergenic	Intergenic
cg07401378	EH38E1668211	pELS	Low-DNase	SERTM1;RFXAP;CCNA1	ENSG00000133111;ENSG00000180440;ENSG00000133101	NA	NA	NA	NA	Promoter	Enhancer	Gene body
cg21376632	EH38E1993420	dELS	Low-DNase	SIX3;SIX3-AS1	ENSG00000236502;ENSG00000138083	NA	NA	NA	NA	Gene body	Enhancer	Gene body
cg08960498	EH38E2447011	CA-CTCF	Low-DNase	NA	NA	chr6:12923239-12923963	Tigger18a	DNA	TcMar-Tigger	Gene body	CTCF	Repeats
cg07392482	EH38E3257086	pELS	CA-only	NAPG;APCDD1	ENSG00000154856;ENSG00000134265	chr18:10524648-10525402	L2	LINE	L2	Promoter	Enhancer	Repeats
cg24086124	NA	NA	NA	NA	NA	NA	NA	NA	NA	Enhancer	Gene body	Gene body
cg17978548	EH38E3849266	dELS	CA-only	KLF10;ODF1;UBR5	ENSG00000104517;ENSG00000155090;ENSG00000155087	chr8:102576843-102577258	LTR16B2	LTR	ERVL	Enhancer	Enhancer	Repeats
cg02925601	NA	NA	NA	NA	NA	NA	NA	NA	NA	Intergenic	Intergenic	Intergenic
cg23457705	EH38E3850522	pELS	Low-DNase	ZFPM2-AS1;ZFPM2	ENSG00000169946;ENSG00000251003	NA	NA	NA	NA	Gene body	Enhancer	Gene body
cg15681023	EH38E2921482	pELS	pELS	ELOVL3;MFSD13A;CYP17A1;CUEDC2;NEURL1;NKX2-3;PSD;C10orf95;FBXL15;NFKB2;AS3MT	ENSG00000107872;ENSG00000148795;ENSG00000107874;ENSG00000138111;ENSG00000119915;ENSG00000059915;ENSG00000119919;ENSG00000214435;ENSG00000120055;ENSG00000077150;ENSG00000107954	NA	NA	NA	NA	Promoter	Enhancer	Enhancer
cg08669452	NA	NA	NA	NA	NA	chr7:143477109-143477231	MLT1E1A	LTR	ERVL-MaLR	Promoter	Repeats	Repeats
cg16318221	NA	NA	NA	NA	NA	NA	NA	NA	NA	Promoter	Gene body	Gene body
cg15956396	NA	NA	NA	NA	NA	NA	NA	NA	NA	Gene body	Gene body	Gene body
cg20869710	EH38E1532294	PLS	PLS	EHF;CCDC73;PDHX;C11orf74;PRRG4;APIP	ENSG00000149089;C11orf74;ENSG00000135373;ENSG00000186714;ENSG00000135378;ENSG00000110435	NA	NA	NA	NA	Promoter	Promoter	Promoter
cg24339519	NA	NA	NA	NA	NA	NA	NA	NA	NA	Promoter	Gene body	Gene body
cg00608334	EH38E1643334	PLS	Low-DNase	LINC01486;C12orf76;TRPV4;GLTP;UBE3B;MYO1H;GIT2;TCHP;KCTD10	ENSG00000110906;ENSG00000111199;ENSG00000174527;ENSG00000139436;ENSG00000139433;ENSG00000256560;ENSG00000139437;ENSG00000151148;ENSG00000174456	NA	NA	NA	NA	Dual	Promoter	Gene body
cg26077312	NA	NA	NA	NA	NA	chr6:138765558-138765675	AluJo	SINE	Alu	Gene body	Repeats	Repeats
cg06176650	EH38E2065127	dELS	Low-DNase	MAIP1;FTCDNL1;TYW5;SPATS2L	ENSG00000196141;ENSG00000226124;ENSG00000162971;ENSG00000162972	NA	NA	NA	NA	Enhancer	Enhancer	Intergenic
cg24741873	EH38E2912490	dELS	Low-DNase	SH2D4B;ANXA11;PRXL2A;NUTM2B;SFTPD;FAM213A;DYDC1;PLAC9;MAT1A;TMEM254;TSPAN14;DYDC2;EIF5AL1	FAM213A;ENSG00000170788;ENSG00000189129;ENSG00000122378;ENSG00000108219;ENSG00000133665;ENSG00000178217;ENSG00000122359;ENSG00000151224;ENSG00000133661;ENSG00000188199;ENSG00000133678;ENSG00000253626	NA	NA	NA	NA	Dual	Enhancer	Gene body
cg07695481	EH38E1715411	PLS	PLS	SAMD4A	ENSG00000020577	NA	NA	NA	NA	Dual	Promoter	Promoter
cg09180048	NA	NA	NA	NA	NA	NA	NA	NA	NA	Promoter	Intergenic	Intergenic
cg02261496	EH38E1481754	dELS	Low-DNase	LINC00595;LINC00856	ENSG00000230417;LINC00856	chr10:78431828-78432763	L1MC4a	LINE	L1	Promoter	Enhancer	Repeats
cg17044843	EH38E3709948	pELS	Low-DNase	TCTE1;NFKBIE;SPATS1;AARS2;TMEM151B	ENSG00000249481;ENSG00000146232;ENSG00000146221;ENSG00000178233;ENSG00000124608	NA	NA	NA	NA	Promoter	Enhancer	Gene body
cg17887794	EH38E1862120	dELS	Low-DNase	KRT28;KRTAP9-4;KRT12;KRT40;KRTAP2-4;KRTAP3-1;KRT25;KRTAP2-3;KRT37;KRT33A;KRTAP9-6;KRTAP1-3;KRTAP4-9;KRTAP4-3;KRT23;KRT20;KRT27;KRTAP4-8;KRT10;KRTAP4-5;KRTAP29-1;KRTAP3-3;KRT38;KRT24;KRTAP9-3;KRTAP4-12;KRTAP4-6;KRT34;CCR7;KRTAP4-4;KRTAP4-7;KRTAP1-5;KRT222;KRTAP4-2;KRTAP9-2;TOP2A;NR1D1;KRTAP4-1;KRTAP9-9;KRT26;KRTAP2-1;KRTAP3-2;KRTAP1-1;TMEM99;KRTAP1-4;SMARCE1;KRT33B;KRTAP9-1;KRTAP2-2;KRTAP9-7;KRT39;KRTAP17-1	ENSG00000212722;ENSG00000171396;ENSG00000204897;ENSG00000108244;ENSG00000171360;ENSG00000198090;ENSG00000213424;ENSG00000240542;ENSG00000244537;ENSG00000198083;ENSG00000212901;ENSG00000198271;ENSG00000204873;ENSG00000212899;ENSG00000006059;ENSG00000214518;ENSG00000221852;ENSG00000241595;ENSG00000131737;ENSG00000212658;ENSG00000212659;ENSG00000212724;ENSG00000221880;ENSG00000196859;ENSG00000240871;ENSG00000180386;ENSG00000173908;ENSG00000171431;ENSG00000213416;ENSG00000204887;ENSG00000167916;ENSG00000171446;ENSG00000108417;ENSG00000204880;TMEM99;ENSG00000212725;ENSG00000186395;ENSG00000186393;ENSG00000196156;ENSG00000131738;ENSG00000186860;ENSG00000198443;ENSG00000213417;ENSG00000188581;ENSG00000239886;ENSG00000073584;ENSG00000131747;ENSG00000212900;ENSG00000126368;ENSG00000126353;ENSG00000187242;ENSG00000204889	NA	NA	NA	NA	Intergenic	Enhancer	Intergenic
cg07364023	EH38E3352724	pELS	Low-DNase	TET3;BOLA3;DUSP11;FBXO41;DQX1;MOB1A;ACTG2;STAMBP;DGUOK;SLC4A5;C2orf81;WDR54;C2orf78;TPRKB	ENSG00000124356;ENSG00000144045;ENSG00000114956;ENSG00000163170;ENSG00000163013;ENSG00000188687;ENSG00000187605;ENSG00000187833;ENSG00000144048;ENSG00000005448;ENSG00000284308;ENSG00000144034;ENSG00000114978;ENSG00000163017	NA	NA	NA	NA	Promoter	Enhancer	Intergenic
cg00489583	EH38E2647913	dELS	Low-DNase	NA	NA	NA	NA	NA	NA	Gene body	Enhancer	Gene body
cg19163350	EH38E3391350	pELS	Low-DNase	TMEFF2;SDPR	SDPR;ENSG00000144339	NA	NA	NA	NA	Dual	Enhancer	Gene body
cg16680658	EH38E3522820	pELS	Low-DNase	ROBO2;GXYLT2;LINC00877;PROK2;LINC00870;CNTN3;LINC00960;EIF4E3;RYBP;GPR27;EBLN2;FRG2C	ENSG00000255423;ENSG00000242516;ENSG00000241163;ENSG00000172969;ENSG00000185008;ENSG00000113805;ENSG00000170837;ENSG00000163602;ENSG00000172986;ENSG00000243083;ENSG00000163421;ENSG00000163412	NA	NA	NA	NA	Enhancer	Enhancer	Gene body
cg04863613	NA	NA	NA	NA	NA	NA	NA	NA	NA	Enhancer	Intergenic	Intergenic
cg18290775	EH38E4108950	dELS	Low-DNase	PLEKHD1;CCDC177	ENSG00000267909;ENSG00000175985	NA	NA	NA	NA	Promoter	Enhancer	Gene body
cg03302807	EH38E3785079	dELS	Low-DNase	STEAP2;CFAP69;STEAP1;CDK14;GTPBP10;STEAP2-AS1;CLDN12	ENSG00000105793;ENSG00000164647;ENSG00000157214;ENSG00000157224;ENSG00000105792;ENSG00000227646;ENSG00000058091	chr7:90624685-90624792	MIRb	SINE	MIR	Dual	Enhancer	Repeats
cg23126944	NA	NA	NA	NA	NA	NA	NA	NA	NA	Gene body	Gene body	Gene body
cg14981340	EH38E4052216	CA-TF	Low-DNase	DDX25	ENSG00000109832	NA	NA	NA	NA	Intergenic	TF	Intergenic
cg04623556	EH38E3129980	dELS	Low-DNase	OIP5-AS1;INO80;CHP1;NUSAP1;TYRO3;NDUFAF1;RTF1;PLA2G4B;OIP5	ENSG00000092445;ENSG00000137815;ENSG00000137804;ENSG00000128908;ENSG00000187446;ENSG00000247556;ENSG00000243708;ENSG00000137806;ENSG00000104147	NA	NA	NA	NA	Dual	Enhancer	Gene body
cg08152055	EH38E2214915	dELS	Low-DNase	CNTN3;GXYLT2;PDZRN3;PPP4R2;EBLN2;FRG2C	ENSG00000172969;ENSG00000113805;ENSG00000255423;ENSG00000121440;ENSG00000172986;ENSG00000163605	NA	NA	NA	NA	Promoter	Enhancer	Gene body
cg06012932	NA	NA	NA	NA	NA	chr6:32306057-32306565	MER87B	LTR	ERV1	Gene body	Repeats	Repeats
cg26084599	NA	NA	NA	NA	NA	NA	NA	NA	NA	Intergenic	Intergenic	Intergenic
cg19102557	EH38E4107070	dELS	Low-DNase	NA	NA	NA	NA	NA	NA	Promoter	Enhancer	Gene body
cg14536372	EH38E3763034	pELS	Low-DNase	SNX10;NFE2L3;CBX3;KIAA0087;NPVF;HNRNPA2B1	ENSG00000086300;ENSG00000050344;ENSG00000105954;ENSG00000122548;ENSG00000122566;ENSG00000122565	NA	NA	NA	NA	Intergenic	Enhancer	Intergenic
cg07743730	NA	NA	NA	NA	NA	NA	NA	NA	NA	Enhancer	Intergenic	Intergenic
cg06504039	EH38E3701748	pELS	Low-DNase	HLA-DOA	ENSG00000204252	chr6:33010472-33010617	MER5A	DNA	hAT-Charlie	Promoter	Enhancer	Repeats
cg05777630	EH38E3529965	dELS	Low-DNase	NA	NA	NA	NA	NA	NA	Promoter	Enhancer	Gene body
cg20940469	NA	NA	NA	NA	NA	NA	NA	NA	NA	Promoter	Gene body	Gene body
cg14228614	EH38E2633191	dELS	CA-CTCF	CYP7A1;LINC01602;LINC00588;UBXN2B;FAM110B;SDR16C5;LINC01606	ENSG00000205293;ENSG00000215117;ENSG00000215114;ENSG00000253301;ENSG00000170786;ENSG00000167910;ENSG00000169122	NA	NA	NA	NA	Promoter	Enhancer	CTCF
cg00478664	NA	NA	NA	NA	NA	NA	NA	NA	NA	Promoter	Gene body	Gene body
cg15491120	EH38E3276706	dELS	Low-DNase	C18orf65;LINC00683;LINC01879;SMIM21;LINC01541;ZNF516;LINC01927;LINC00908	ENSG00000276397;C18orf65;ENSG00000266312;ENSG00000266256;ENSG00000206026;ENSG00000260676;ENSG00000101493;LINC00908	NA	NA	NA	NA	Dual	Enhancer	Gene body
cg00403478	EH38E2460350	pELS	Low-DNase	HLA-DRB5;LINC01149;HLA-DOA;RXRB;ZBTB22;PSMB9;SPDEF;HLA-DMA;HLA-DMB;BTNL2;SLC39A7;COL11A2;HSD17B8;HLA-DPB1;LY6G6F;PFDN6;HLA-DPB2;TCP11;WDR46;CFB;TAPBP;BRD2;TAP1;HLA-DPA1;RING1;HLA-DQB2	ENSG00000243649;ENSG00000224557;ENSG00000198502;ENSG00000204220;ENSG00000204424;ENSG00000204231;ENSG00000168394;ENSG00000232629;ENSG00000223865;ENSG00000240065;ENSG00000204257;ENSG00000204290;ENSG00000112473;ENSG00000230174;ENSG00000204256;ENSG00000204227;ENSG00000231389;ENSG00000231925;ENSG00000242574;ENSG00000236104;ENSG00000204228;ENSG00000204252;ENSG00000204248;ENSG00000227057;ENSG00000124678;ENSG00000124664	NA	NA	NA	NA	Gene body	Enhancer	Gene body
cg05891636	EH38E4189806	CA	Low-DNase	ADAMTSL5;PLK5;MEX3D	ENSG00000185988;ENSG00000185761;ENSG00000181588	NA	NA	NA	NA	Gene body	Gene body	Gene body
cg10355965	EH38E3113885	dELS	Low-DNase	TCL1B;TCL1A;TUNAR;TCL6;C14orf132	ENSG00000213231;ENSG00000187621;ENSG00000100721;ENSG00000250366;ENSG00000227051	chr14:95884047-95884336	L2	LINE	L2	Dual	Enhancer	Repeats
cg16785827	NA	NA	NA	NA	NA	NA	NA	NA	NA	Promoter	Gene body	Gene body
cg13966109	NA	NA	NA	NA	NA	NA	NA	NA	NA	Promoter	Gene body	Gene body
cg19062174	EH38E3379164	dELS	dELS	GPD2;NR4A2;GALNT5;LINC01876	ENSG00000136542;ENSG00000115159;ENSG00000226383;ENSG00000153234	NA	NA	NA	NA	Dual	Enhancer	Enhancer
cg08258667	NA	NA	NA	NA	NA	NA	NA	NA	NA	Dual	Gene body	Gene body
cg08545416	EH38E2806838	pELS	Low-DNase	CLDN19	ENSG00000164007	NA	NA	NA	NA	Promoter	Enhancer	Intergenic
cg19147125	EH38E1843770	dELS	dELS	RNASEK;C17orf49;TMEM256;XAF1;DVL2;PIMREG;RNASEK-C17orf49;TEKT1;GABARAP;FBXO39;KIAA0753;C17orf100;WSCD1;PITPNM3;SLC13A5;ALOX12;BCL6B;ACADVL;ASGR2;TXNDC17;YBX2;SLC16A13;MED31;NLGN2	ENSG00000091622;ENSG00000169992;ENSG00000004975;ENSG00000179314;ENSG00000129235;ENSG00000219200;ENSG00000256806;ENSG00000258315;ENSG00000072778;ENSG00000161939;ENSG00000198920;ENSG00000161944;ENSG00000167858;ENSG00000177294;ENSG00000129195;ENSG00000108839;ENSG00000174327;ENSG00000141485;ENSG00000205544;ENSG00000161940;ENSG00000108590;ENSG00000132530;ENSG00000170296;ENSG00000006047	NA	NA	NA	NA	Intergenic	Enhancer	Enhancer
cg12726672	EH38E3855529	PLS	PLS	FAM83A-AS1;LOC101927588;DERL1;FBXO32	LOC101927588;ENSG00000156804;ENSG00000204949;ENSG00000136986	NA	NA	NA	NA	Promoter	Promoter	Promoter
cg24135293	NA	NA	NA	NA	NA	chr15:78396488-78396708	MIRb	SINE	MIR	Enhancer	Repeats	Repeats
cg14269109	EH38E3249143	dELS	Low-DNase	RPTOR;NPTX1	ENSG00000171246;ENSG00000141564	NA	NA	NA	NA	Intergenic	Enhancer	Intergenic
cg02184386	NA	NA	NA	NA	NA	NA	NA	NA	NA	Gene body	Gene body	Gene body
cg00559963	NA	NA	NA	NA	NA	NA	NA	NA	NA	Promoter	Gene body	Gene body
cg13778519	EH38E1353797	dELS	Low-DNase	KANK4;L1TD1	ENSG00000240563;ENSG00000132854	NA	NA	NA	NA	Gene body	Enhancer	Gene body
cg11051407	EH38E4108995	PLS	PLS	SYNJ2BP;SUSD6;SMOC1;GALNT16;SLC10A1;COX16;DCAF5;SRSF5;MED6;PLEKHD1;ADAM21;ERH;CCDC177;SLC8A3;EXD2;TTC9;ACTN1;SLC39A9;ADAM20;SYNJ2BP-COX16	ENSG00000100647;ENSG00000198732;ENSG00000139990;ENSG00000100678;ENSG00000133983;ENSG00000134007;ENSG00000100632;ENSG00000029364;ENSG00000133997;ENSG00000175985;ENSG00000100652;ENSG00000100650;ENSG00000081177;ENSG00000139985;ENSG00000213463;ENSG00000072110;ENSG00000133985;ENSG00000258644;ENSG00000267909;ENSG00000100626	NA	NA	NA	NA	Dual	Promoter	Promoter
cg16202138	EH38E3120294	pELS	Low-DNase	TMEM179;ASPG;C14orf180	ENSG00000258986;ENSG00000166183;ENSG00000184601	chr14:104605636-104606193	L1ME3G	LINE	L1	Promoter	Enhancer	Repeats
cg03547517	EH38E4477692	pELS	pELS	LOC105375690;CTHRC1;RNF19A;SLC25A32;MATN2;DCSTAMP;STK3;AZIN1;BAALC;AZIN1-AS1;FLJ42969;ERICH5;OXR1;DCAF13;SNX31;POP1;RRM2B;ODF1;UBR5;BAALC-AS2;OSR2;LINC01181;ABRA;ZFPM2;FZD6;SPAG1;LRP12;PABPC1;ATP6V1C1;POLR2K;COX6C;DPYS;KLF10;VPS13B;FBXO43;ANGPT1;ZNF706;GRHL2;KCNS2;RIDA;ZFPM2-AS1;NIPAL2;NCALD;YWHAZ;ANKRD46;NACAP1;RIMS2;RPL30;RGS22	ENSG00000104490;ENSG00000250929;ENSG00000132561;LOC105375690;ENSG00000156509;ENSG00000132549;ENSG00000186106;ENSG00000164924;ENSG00000236939;ENSG00000048392;ENSG00000120963;ENSG00000174429;ENSG00000177459;ENSG00000164934;ENSG00000132541;ENSG00000156486;ENSG00000104450;ENSG00000104517;ENSG00000251003;ENSG00000155097;ENSG00000164920;ENSG00000104356;AZIN1-AS1;ENSG00000147669;ENSG00000147647;ENSG00000248599;ENSG00000083307;ENSG00000104361;ENSG00000164830;ENSG00000147650;ENSG00000155096;ENSG00000034677;ENSG00000169946;ENSG00000164919;ENSG00000132554;NACAP1;ENSG00000164930;ENSG00000164933;ENSG00000174226;ENSG00000176406;ENSG00000155087;ENSG00000104375;ENSG00000155090;ENSG00000156482;ENSG00000164935;ENSG00000154188;ENSG00000070756;ENSG00000164929;ENSG00000164932	NA	NA	NA	NA	Dual	Enhancer	Enhancer
cg23903483	EH38E3018918	pELS	Low-DNase	HOTAIR;ITGA5;CISTR;LOC100652999;KRT18;NFE2;NPFF;HOXC6;LOC100240735;KRT8;CALCOCO1;HOXC13	ENSG00000012822;ENSG00000123364;ENSG00000161638;LOC100240735;ENSG00000228630;LOC100652999;ENSG00000111057;ENSG00000139574;ENSG00000197757;ENSG00000170421;ENSG00000123405;ENSG00000260492	NA	NA	NA	NA	Promoter	Enhancer	Gene body
cg18253356	EH38E4283680	dELS	CA-only	CENPM;PMM1;TCF20;SERHL;WBP2NL;NFAM1;SMIM45;POLDIP3;RRP7A;NDUFA6;SERHL2;OGFRP1;TTLL1;PHETA2;SMDT1;BIK;SHISA8;MEI1;CYP2D6;SEPTIN3;NAGA;LINC01315	ENSG00000172250;ENSG00000167077;ENSG00000183172;ENSG00000100167;ENSG00000189306;ENSG00000100227;ENSG00000205704;ENSG00000235568;ENSG00000100197;ENSG00000100207;ENSG00000100162;ENSG00000177096;ENSG00000229891;ENSG00000100417;ENSG00000100271;ENSG00000234965;ENSG00000183569;ENSG00000198951;ENSG00000182057;ENSG00000100290;ENSG00000184983;ENSG00000183066	NA	NA	NA	NA	Gene body	Enhancer	Gene body
cg10696677	NA	NA	NA	NA	NA	NA	NA	NA	NA	Dual	Gene body	Gene body
cg07023259	EH38E3291393	pELS	Low-DNase	RTBDN;SYCE2;DAND5;ZNF439;CALR;LOC100289333;FARSA;GADD45GIP1;RAD23A	LOC100289333;ENSG00000132026;ENSG00000179115;ENSG00000179218;ENSG00000161860;ENSG00000179262;ENSG00000179271;ENSG00000171291;ENSG00000179284	chr19:12934235-12934440	MIRb	SINE	MIR	Promoter	Enhancer	Repeats
cg03038548	EH38E3905805	pELS	pELS	OR1L3;GPR21;PTGS1;OR1N2;OR1L8;TRAF1;B3GALT9;TLR4;TRIM32;GGTA1;CRB2;PHF19;DAB2IP;OR1J2;C5;MRRF;STOM;RBM18;CDK5RAP2;RAB14;PBX3;OR1L1;MEGF9;OR1J4;LHX6;NDUFA8;TTLL11;MORN5;GSN-AS1;DENND1A;OR1Q1;ASTN2;GSN;OR1B1;FBXW2;PSMD5;BRINP1;PDCL;CNTRL	ENSG00000171496;ENSG00000095303;ENSG00000119396;ENSG00000056558;ENSG00000235865;ENSG00000119401;ENSG00000148187;ENSG00000173679;ENSG00000148180;ENSG00000136848;ENSG00000197233;ENSG00000188394;ENSG00000119421;ENSG00000136869;ENSG00000239590;ENSG00000119446;ENSG00000165202;ENSG00000106804;ENSG00000136861;ENSG00000119397;ENSG00000171501;ENSG00000175764;ENSG00000106852;ENSG00000167081;ENSG00000119522;ENSG00000148175;ENSG00000078725;ENSG00000185681;ENSG00000171481;ENSG00000119402;ENSG00000280094;ENSG00000119403;ENSG00000136940;ENSG00000148204;ENSG00000204136;ENSG00000106780;ENSG00000214654;ENSG00000095261;ENSG00000148219	chr9:121286785-121286956	MIRb	SINE	MIR	Promoter	Enhancer	Enhancer
cg09342325	EH38E2076245	dELS	Low-DNase	DNPEP;TUBA4A;RETREG2;RESP18;DNAJB2;PTPRN;SPEG;STK11IP;WNT10A;OBSL1;ATG9A;TMEM198;INHA;ASIC4;ANKZF1;CNPPD1;SLC4A3;SPEGNB;DES;CHPF;GMPPA	ENSG00000072182;ENSG00000054356;ENSG00000135924;ENSG00000135925;ENSG00000175084;ENSG00000124006;ENSG00000127824;ENSG00000123992;ENSG00000188760;ENSG00000198925;ENSG00000144591;ENSG00000286095;ENSG00000144567;ENSG00000123989;ENSG00000115649;ENSG00000182698;ENSG00000163516;ENSG00000123999;ENSG00000114923;ENSG00000144589;ENSG00000072195	NA	NA	NA	NA	Promoter	Enhancer	Gene body
cg18352404	EH38E2883901	dELS	Low-DNase	RBM17;IL2RA;LINP1;PFKFB3	ENSG00000134453;ENSG00000223784;ENSG00000134460;ENSG00000170525	NA	NA	NA	NA	Enhancer	Enhancer	Gene body
cg03329165	NA	NA	NA	NA	NA	NA	NA	NA	NA	Promoter	Gene body	Gene body
cg26736440	EH38E2501482	dELS	Low-DNase	THEMIS	ENSG00000172673	NA	NA	NA	NA	Promoter	Enhancer	Gene body
cg00918491	NA	NA	NA	NA	NA	NA	NA	NA	NA	Promoter	Gene body	Gene body
cg11392765	EH38E3574313	pELS	pELS	LINC01096;LINC01097;LINC01182;NKX3-2	ENSG00000246095;ENSG00000281202;ENSG00000250634;ENSG00000109705	NA	NA	NA	NA	Promoter	Enhancer	Enhancer
cg06186559	NA	NA	NA	NA	NA	chr1:49253394-49256586	L1PA13	LINE	L1	Promoter	Repeats	Repeats
cg12760112	EH38E2403404	dELS	dELS	LINC02240;LINC02201;CSNK1G3;SNX24;LINC02039;LOX;PRDM6;SNX2;FTMT;PPIC;ZNF474;SNCAIP	ENSG00000205302;ENSG00000064652;ENSG00000151292;ENSG00000164185;ENSG00000168938;ENSG00000061455;ENSG00000251538;ENSG00000260192;ENSG00000248107;ENSG00000181867;ENSG00000113083;ENSG00000064692	chr5:122751426-122751846	LTR33	LTR	ERVL	Enhancer	Enhancer	Enhancer
cg11124847	NA	NA	NA	NA	NA	NA	NA	NA	NA	Promoter	Gene body	Gene body
cg20443018	NA	NA	NA	NA	NA	chr6:110475013-110475154	MIR	SINE	MIR	Promoter	Repeats	Repeats
cg03454250	EH38E3190339	pELS	Low-DNase	HCCAT5;LINC01568;C16orf47	C16orf47;ENSG00000258779;ENSG00000260880	NA	NA	NA	NA	Dual	Enhancer	Gene body
cg11017510	EH38E3049509	dELS	dELS	UBC;SCARB1;BRI3BP	ENSG00000150991;ENSG00000073060;ENSG00000184992	NA	NA	NA	NA	Promoter	Enhancer	Enhancer
cg24497620	EH38E3994869	CA	Low-DNase	WNT3A	ENSG00000154342	NA	NA	NA	NA	Gene body	Gene body	Gene body
cg10701636	EH38E2538076	dELS	CA-CTCF	TWIST1;TWISTNB;FERD3L;TMEM196	ENSG00000146618;ENSG00000173452;ENSG00000122691;TWISTNB	NA	NA	NA	NA	Intergenic	Enhancer	CTCF
cg05894863	EH38E4426506	CA-TF	Low-DNase	UNCX	ENSG00000164853	chr7:1371440-1371600	MLT1K	LTR	ERVL-MaLR	Intergenic	TF	Repeats
cg09149118	EH38E2058747	pELS	Low-DNase	FAM171B;CALCRL;ZC3H15;ITGAV;ZSWIM2	ENSG00000064989;ENSG00000065548;ENSG00000144369;ENSG00000163012;ENSG00000138448	NA	NA	NA	NA	Promoter	Enhancer	Gene body
cg16507179	EH38E2109694	dELS	Low-DNase	EPB41L1	ENSG00000088367	NA	NA	NA	NA	Promoter	Enhancer	Gene body
cg03155832	NA	NA	NA	NA	NA	chr3:64191439-64191674	MIR	SINE	MIR	Promoter	Repeats	Repeats
cg18618206	EH38E1839366	dELS	dELS	RPH3AL;TLCD3A;FAM57A;ABR;NXN;GLOD4;GEMIN4;TIMM22;VPS53;MRM3	ENSG00000181031;ENSG00000179409;ENSG00000167693;ENSG00000159842;ENSG00000171861;ENSG00000167695;ENSG00000177370;FAM57A;ENSG00000141252;ENSG00000167699	NA	NA	NA	NA	Dual	Enhancer	Enhancer
cg16419298	NA	NA	NA	NA	NA	chr4:84470196-84470632	MLT1J1	LTR	ERVL-MaLR	Intergenic	Repeats	Repeats
cg18848531	EH38E2408364	pELS	pELS	C5orf56;IL3;CCNI2;RAD50;P4HA2;TGFBI;IL4;SLC27A6;SOWAHA;LOC553103;SEPT8;IL5;CSF2;SLC25A48;ACSL6;SLC22A4;IL13;MEIKIN;SLC22A5;SHROOM1;TRPC7;PDLIM4;KIF3A	ENSG00000205089;ENSG00000239642;ENSG00000197375;ENSG00000164399;ENSG00000169194;SEPT8;ENSG00000145832;ENSG00000131435;ENSG00000164400;C5orf56;ENSG00000069018;ENSG00000131437;LOC553103;ENSG00000198944;ENSG00000164403;ENSG00000120708;ENSG00000072682;ENSG00000113522;ENSG00000197208;ENSG00000164398;ENSG00000113525;ENSG00000113520;ENSG00000113396	NA	NA	NA	NA	Promoter	Enhancer	Enhancer
cg14197487	EH38E3159032	dELS	Low-DNase	CERS3;ALDH1A3;ASB7	ENSG00000184254;ENSG00000154227;ENSG00000183475	chr15:100760429-100760613	MER91B	DNA	hAT-Tip100	Promoter	Enhancer	Repeats
cg19155599	NA	NA	NA	NA	NA	chr1:186679920-186680132	MIRb	SINE	MIR	Gene body	Repeats	Repeats
cg06091768	EH38E3917669	dELS	Low-DNase	COL5A1;FCN1;FCN2	ENSG00000085265;ENSG00000160339;ENSG00000130635	NA	NA	NA	NA	Dual	Enhancer	Gene body
cg20035322	EH38E3151582	dELS	Low-DNase	ZNF592;SLC28A1;NMB;ALPK3;WDR73;ZSCAN2;PDE8A	ENSG00000156222;ENSG00000176371;ENSG00000166716;ENSG00000073417;ENSG00000136383;ENSG00000177082;ENSG00000197696	NA	NA	NA	NA	Enhancer	Enhancer	Gene body
cg20705306	EH38E2115068	pELS	Low-DNase	SLPI;HNF4A;PABPC1L;TTPAL;SERINC3;LINC01260;ADA;PKIG;WISP2;KCNK15;YWHAB;RIMS4;KCNK15-AS1;R3HDML;LINC01620	ENSG00000166913;ENSG00000283440;ENSG00000132824;ENSG00000124249;ENSG00000168746;WISP2;ENSG00000101074;ENSG00000101098;ENSG00000196839;ENSG00000124107;ENSG00000244558;ENSG00000101104;ENSG00000168734;ENSG00000124120;ENSG00000101076	chr20:44739144-44739598	Tigger13a	DNA	TcMar-Tigger	Promoter	Enhancer	Repeats
cg03695289	EH38E2197768	dELS	Low-DNase	CCR1;LTF;TDGF1;FYCO1;CXCR6;ALS2CL;LRRC2;SACM1L;XCR1;CCR3;RTP3;CCR5;LZTFL1;CCR9;PRSS45P;SLC6A20;CCR2;CCRL2	ENSG00000163820;ENSG00000160791;ENSG00000178038;ENSG00000012223;ENSG00000173578;ENSG00000163823;ENSG00000121797;ENSG00000183625;ENSG00000211456;ENSG00000163817;ENSG00000163827;ENSG00000121807;ENSG00000163825;ENSG00000241186;ENSG00000172215;ENSG00000163818;ENSG00000173585;ENSG00000188086	chr3:45985968-45986224	MIRb	SINE	MIR	Promoter	Enhancer	Repeats
cg26255281	NA	NA	NA	NA	NA	chr2:170342647-170342854	MIR	SINE	MIR	Promoter	Repeats	Repeats
cg24548216	NA	NA	NA	NA	NA	NA	NA	NA	NA	Gene body	Gene body	Gene body
cg06207906	EH38E4240642	dELS	Low-DNase	LINC01934	ENSG00000234663	NA	NA	NA	NA	Promoter	Enhancer	Gene body
cg08427977	EH38E2899765	pELS	Low-DNase	FAM170B;VSTM4	ENSG00000172538;ENSG00000165633	NA	NA	NA	NA	Promoter	Enhancer	Intergenic
cg15257322	EH38E2543500	dELS	Low-DNase	JAZF1;CREB5;CPVL	ENSG00000106066;ENSG00000153814;ENSG00000146592	chr7:28207385-28207856	L1MEg	LINE	L1	Promoter	Enhancer	Repeats
cg00228830	NA	NA	NA	NA	NA	NA	NA	NA	NA	Promoter	Gene body	Gene body
cg06763280	EH38E3291465	pELS	pELS	DAND5;NFIX	ENSG00000008441;ENSG00000179284	NA	NA	NA	NA	Promoter	Enhancer	Enhancer
cg11332519	NA	NA	NA	NA	NA	NA	NA	NA	NA	Promoter	Gene body	Gene body
cg06269035	EH38E1795855	pELS	pELS	HN1L;CRAMP1;IFT140;TMEM204;TELO2	ENSG00000187535;HN1L;ENSG00000007545;ENSG00000100726;ENSG00000131634	NA	NA	NA	NA	Promoter	Enhancer	Enhancer
cg12798955	EH38E2336610	dELS	Low-DNase	TMEM154;FBXW7	ENSG00000109670;ENSG00000170006	NA	NA	NA	NA	Gene body	Enhancer	Gene body
cg15412759	EH38E2472264	dELS	Low-DNase	CRISP3;CRISP2;GLYATL3;HCRTR2;CRISP1;TFAP2D;PKHD1;DEFB133;DEFB114;RHAG;LINCMD1;PGK2;GFRAL;DEFB110;TINAG;IL17F;IL17A;DEFB113;TFAP2B;DEFB112	ENSG00000112116;ENSG00000187871;ENSG00000225613;ENSG00000170950;ENSG00000096006;ENSG00000177684;ENSG00000008196;ENSG00000124490;ENSG00000112115;ENSG00000214642;ENSG00000124812;ENSG00000170927;ENSG00000203972;ENSG00000112077;ENSG00000203970;ENSG00000214643;ENSG00000137251;ENSG00000008197;ENSG00000137252;ENSG00000180872	NA	NA	NA	NA	Gene body	Enhancer	Gene body
cg27306243	EH38E2181917	pELS	pELS	DPH3;OXNAD1;RFTN1;COLQ;BTD;HACL1;ANKRD28;DAZL;GALNT15	ENSG00000131378;ENSG00000154814;ENSG00000206561;ENSG00000092345;ENSG00000169814;ENSG00000131373;ENSG00000206560;ENSG00000131386;ENSG00000154813	NA	NA	NA	NA	Dual	Enhancer	Enhancer
cg24942186	EH38E4298036	PLS	PLS	WNT5A	ENSG00000114251	NA	NA	NA	NA	Dual	Promoter	Promoter
cg23194609	EH38E2477911	pELS	Low-DNase	FAM135A	ENSG00000082269	NA	NA	NA	NA	Promoter	Enhancer	Intergenic
cg06963757	EH38E3081016	dELS	Low-DNase	LINC00399	ENSG00000229792	NA	NA	NA	NA	Intergenic	Enhancer	Gene body
cg21704946	EH38E3749771	dELS	CA-only	LINC01615;WDR27;SMOC2;THBS2;PHF10;DACT2	ENSG00000112562;ENSG00000184465;ENSG00000186340;ENSG00000164488;ENSG00000130024;ENSG00000223485	NA	NA	NA	NA	Enhancer	Enhancer	Intergenic
cg08928100	NA	NA	NA	NA	NA	NA	NA	NA	NA	Enhancer	Intergenic	Intergenic
cg01268704	NA	NA	NA	NA	NA	NA	NA	NA	NA	Enhancer	Gene body	Gene body
cg09018151	EH38E3393637	PLS	PLS	KCTD18;ALS2CR12;SGO2;AOX1	ALS2CR12;ENSG00000138356;ENSG00000163535;ENSG00000155729	NA	NA	NA	NA	Promoter	Promoter	Promoter
cg02834951	NA	NA	NA	NA	NA	NA	NA	NA	NA	Promoter	Gene body	Gene body
cg13580172	EH38E2143518	dELS	Low-DNase	BACE2;MX2;FAM3B	ENSG00000182240;ENSG00000183486;ENSG00000183844	NA	NA	NA	NA	Promoter	Enhancer	Gene body
cg08415368	NA	NA	NA	NA	NA	NA	NA	NA	NA	Promoter	Gene body	Gene body
cg06788267	EH38E2825943	dELS	dELS	CNN3;RWDD3;TLCD4;ABCA4;F3;ALG14;ABCD3;TMEM56-RWDD3;SLC44A3;ARHGAP29	ENSG00000117525;ENSG00000122481;TMEM56-RWDD3;ENSG00000198691;ENSG00000143036;ENSG00000117519;ENSG00000172339;ENSG00000117528;ENSG00000152078;ENSG00000137962	NA	NA	NA	NA	Enhancer	Enhancer	Enhancer
cg09611517	NA	NA	NA	NA	NA	NA	NA	NA	NA	Gene body	Gene body	Gene body
cg02829992	EH38E3324785	dELS	Low-DNase	NA	NA	NA	NA	NA	NA	Enhancer	Enhancer	Intergenic
cg00394901	EH38E3764791	dELS	CA-TF	CHN2;CPVL	ENSG00000106069;ENSG00000106066	chr7:29287589-29287735	MLT1K	LTR	ERVL-MaLR	Promoter	Enhancer	TF
ch.15.37208706R	NA	NA	NA	NA	NA	chr15:39129155-39129309	ERV3-16A3_I-int	LTR	ERVL	Enhancer	Repeats	Repeats
cg03234980	EH38E3674683	dELS	Low-DNase	ZBED8;LINC01932;ATP10B;C1QTNF2;PTTG1;MIR3142HG;TTC1;LINC01845;LINC01202;LINC02159;GABRG2;ADRA1B;PWWP2A;CCNJL;FABP6;SLU7;GABRA6;LINC02143	ENSG00000164611;ENSG00000253522;ENSG00000145863;ENSG00000280776;ENSG00000113312;ENSG00000113327;ENSG00000253417;ENSG00000170234;ENSG00000253315;ENSG00000145861;ENSG00000135083;ENSG00000118322;ENSG00000170214;ENSG00000164609;ENSG00000253298;ENSG00000221886;ENSG00000170231;ENSG00000253236	NA	NA	NA	NA	Promoter	Enhancer	Gene body
cg03508390	EH38E2233604	dELS	Low-DNase	KALRN	ENSG00000160145	NA	NA	NA	NA	Dual	Enhancer	Gene body
cg17342759	NA	NA	NA	NA	NA	NA	NA	NA	NA	Promoter	Gene body	Gene body
cg05521659	EH38E1411420	PLS	CA-only	IGFN1	ENSG00000163395	chr1:201190618-201190682	MIR3	SINE	MIR	Dual	Promoter	Repeats
cg23584332	EH38E2900914	dELS	dELS	MTRNR2L5;MBL2;A1CF;PCDH15;DKK1;CSTF2T;PRKG1;LINC01468	LINC01468;ENSG00000148584;ENSG00000177613;ENSG00000249860;ENSG00000165471;ENSG00000185532;ENSG00000150275;ENSG00000107984	NA	NA	NA	NA	Gene body	Enhancer	Enhancer
cg27475443	EH38E4124647	dELS	Low-DNase	ZNF609;SLC24A1;SNX22;SNX1;TRIP4;PCLAF;CSNK1G1;ANKDD1A;CIAO2A;PPIB;DAPK2	ENSG00000035664;ENSG00000166797;ENSG00000166839;ENSG00000074621;ENSG00000166803;ENSG00000166794;ENSG00000103671;ENSG00000157734;ENSG00000180357;ENSG00000169118;ENSG00000028528	NA	NA	NA	NA	Gene body	Enhancer	Gene body
cg17385745	NA	NA	NA	NA	NA	NA	NA	NA	NA	Intergenic	Gene body	Gene body
cg20580350	EH38E3855448	dELS	Low-DNase	C8orf76;ZHX2;ZHX1;FAM83A;TBC1D31;DERL1	ENSG00000189376;ENSG00000147689;ENSG00000178764;ENSG00000136986;ENSG00000156787;ENSG00000165156	chr8:122918666-122918963	AluSc	SINE	Alu	Promoter	Enhancer	Repeats
cg12923242	NA	NA	NA	NA	NA	NA	NA	NA	NA	Gene body	Gene body	Gene body
cg03176971	EH38E1696427	dELS	Low-DNase	NALF1;FAM155A	FAM155A;ENSG00000204442	chr13:107847359-107847898	MLT1F2	LTR	ERVL-MaLR	Enhancer	Enhancer	Repeats
cg14983629	EH38E4019281	pELS	Low-DNase	HPS6;PITX3;PPRC1;RPARP-AS1;ELOVL3;GBF1;FBXL15;C10orf76;LDB1;PSD;NOLC1	ENSG00000107859;ENSG00000119915;ENSG00000198728;ENSG00000166189;ENSG00000059915;ENSG00000148840;C10orf76;ENSG00000166197;ENSG00000107862;RPARP-AS1;ENSG00000107872	NA	NA	NA	NA	Promoter	Enhancer	Gene body
cg05466767	EH38E4147643	CA	Low-DNase	NA	NA	NA	NA	NA	NA	Gene body	Gene body	Gene body
cg01559644	EH38E2850117	dELS	Low-DNase	NA	NA	chr1:178187932-178188518	L1MC3	LINE	L1	Dual	Enhancer	Repeats
cg13923136	EH38E3367412	PLS	PLS	CFAP221;LOC101927709;TMEM37;STEAP3;DBI;C2orf76	LOC101927709;ENSG00000155368;ENSG00000163075;ENSG00000115107;ENSG00000186132;ENSG00000171227	NA	NA	NA	NA	Promoter	Promoter	Promoter
cg20311502	EH38E3193142	dELS	Low-DNase	DYNLRB2;LINC02170;CDYL2;LINC01227	ENSG00000260737;LINC02170;ENSG00000168589;ENSG00000166446	NA	NA	NA	NA	Gene body	Enhancer	Gene body
cg17974054	EH38E3663046	CA-H3K4me3	Low-DNase	NA	NA	NA	NA	NA	NA	Intergenic	Poised promoter	Intergenic
cg20364187	EH38E3164024	dELS	Low-DNase	HCFC1R1;ZG16B;CLDN9;MMP25;ZNF205;IL32;ZSCAN10;TNFRSF12A;BICDL2	ENSG00000008517;ENSG00000006327;ENSG00000103145;ENSG00000130182;ENSG00000213937;ENSG00000122386;ENSG00000008516;ENSG00000162078;ENSG00000162069	NA	NA	NA	NA	Gene body	Enhancer	Gene body
cg08657093	EH38E2806159	dELS	Low-DNase	GUCA2B;HIVEP3;EDN2	ENSG00000044012;ENSG00000127124;ENSG00000127129	chr1:41505406-41505537	L2a	LINE	L2	Intergenic	Enhancer	Repeats
cg19992588	NA	NA	NA	NA	NA	NA	NA	NA	NA	Intergenic	Intergenic	Intergenic
cg07651914	EH38E2576296	PLS	CA-only	CLDN15;FIS1;MUC17;NAT16;MOGAT3;COL26A1;IFT22;VGF;PLOD3;AP1S1;ZNHIT1	ENSG00000106404;ENSG00000169876;ENSG00000167011;ENSG00000106400;ENSG00000128564;ENSG00000106397;ENSG00000160963;ENSG00000214253;ENSG00000106384;ENSG00000128581;ENSG00000106367	NA	NA	NA	NA	Dual	Promoter	Gene body
cg16568918	EH38E3044381	dELS	Low-DNase	NOS1;HRK	ENSG00000135116;ENSG00000089250	chr12:117309733-117309895	L1ME4b	LINE	L1	Promoter	Enhancer	Repeats
cg19844283	EH38E3636803	dELS	Low-DNase	ESM1;MTREX;HSPB3;GZMK;GZMA;GPX8;CDC20B;CCNO;MCIDAS	ENSG00000113088;ENSG00000169271;ENSG00000164294;ENSG00000164283;ENSG00000039123;ENSG00000234602;ENSG00000164287;ENSG00000145649;ENSG00000152669	chr5:55152375-55152557	MIR	SINE	MIR	Enhancer	Enhancer	Repeats
cg13458087	EH38E3020042	dELS	Low-DNase	DGKA;BLOC1S1;GDF11;MMP19;PYM1;METTL7B;NABP2;ORMDL2;DNAJC14;PMEL;IKZF4;ITGA7;SARNP;CD63;CDK2	ENSG00000065357;ENSG00000123374;ENSG00000185664;ENSG00000205323;ENSG00000135392;ENSG00000135414;ENSG00000123411;ENSG00000170473;ENSG00000170439;ENSG00000123342;ENSG00000139579;ENSG00000135404;ENSG00000123353;ENSG00000135424;ENSG00000135441	NA	NA	NA	NA	Gene body	Enhancer	Gene body
cg26417244	EH38E3472669	dELS	Low-DNase	LRP5L;GRK3;CRYBB2;SGSM1;MYO18B	ENSG00000244752;ENSG00000100077;ENSG00000167037;ENSG00000133454;ENSG00000100068	NA	NA	NA	NA	Promoter	Enhancer	Gene body
cg02131380	NA	NA	NA	NA	NA	chr12:9880520-9880551	(TG)n	Simple_repeat	Simple_repeat	Promoter	Intergenic	Intergenic
cg06013494	EH38E3242425	pELS	Low-DNase	RPL38;BTBD17;CD300LD;CD300E;CD300LB;KIF19;FDXR;TMEM104;LINC02092;CD300A;TTYH2;SDK2;GPR142;CD300LF;GPRC5C;RAB37;DNAI2;LINC00469;CASC17;FADS6;CD300C;NAT9	ENSG00000167851;ENSG00000170412;ENSG00000177338;ENSG00000141540;ENSG00000172809;ENSG00000172782;ENSG00000196169;ENSG00000178789;ENSG00000260785;ENSG00000257008;ENSG00000234721;ENSG00000069188;ENSG00000204347;ENSG00000161513;ENSG00000172794;ENSG00000109066;ENSG00000204345;ENSG00000186407;ENSG00000109065;ENSG00000171595;ENSG00000186074;ENSG00000167850	chr17:74532594-74533333	HUERS-P3-int	LTR	ERV1	Promoter	Enhancer	Repeats
cg16189711	EH38E3510390	dELS	Low-DNase	CCR1;CCRL2;CCR2;CLEC3B;MYL3;CCR9;LTF;CCR5;LOC100132146;LRRC2;CCR3	ENSG00000163815;ENSG00000121797;ENSG00000173585;ENSG00000012223;ENSG00000160808;ENSG00000163827;ENSG00000163823;LOC100132146;ENSG00000183625;ENSG00000121807;ENSG00000160791	chr3:46399307-46399983	L2	LINE	L2	Enhancer	Enhancer	Repeats
cg06360274	NA	NA	NA	NA	NA	NA	NA	NA	NA	Intergenic	Intergenic	Intergenic
cg11504297	EH38E1775806	dELS	Low-DNase	NR2E3;THSD4	ENSG00000278570;ENSG00000187720	NA	NA	NA	NA	Promoter	Enhancer	Gene body
cg19310162	EH38E3277288	dELS	Low-DNase	ZNF236;GALR1;MBP	ENSG00000130856;ENSG00000166573;ENSG00000197971	NA	NA	NA	NA	Dual	Enhancer	Gene body
cg15773219	NA	NA	NA	NA	NA	NA	NA	NA	NA	Promoter	Gene body	Gene body
cg10519882	NA	NA	NA	NA	NA	NA	NA	NA	NA	Gene body	Gene body	Gene body
cg23932665	NA	NA	NA	NA	NA	chr3:10991089-10991402	L2b	LINE	L2	Promoter	Repeats	Repeats
cg14865086	EH38E1849957	dELS	Low-DNase	PLD6;RASD1;FLCN;COPS3;NT5M	ENSG00000141030;ENSG00000108551;ENSG00000179598;ENSG00000205309;ENSG00000154803	NA	NA	NA	NA	Promoter	Enhancer	Gene body
cg05215336	EH38E2811427	pELS	Low-DNase	ORC1;PRPF38A;CC2D1B	ENSG00000134748;ENSG00000085840;ENSG00000154222	chr1:52367257-52367752	LTR38B	LTR	ERV1	Promoter	Enhancer	Repeats
cg13121742	EH38E3630805	pELS	pELS	GOLPH3;PDZD2	ENSG00000113384;ENSG00000133401	NA	NA	NA	NA	Promoter	Enhancer	Enhancer
cg25088991	EH38E3751996	PLS	Low-DNase	ADAP1	ENSG00000105963	NA	NA	NA	NA	Promoter	Promoter	Gene body
cg17724175	NA	NA	NA	NA	NA	NA	NA	NA	NA	Promoter	Intergenic	Intergenic
cg25216669	NA	NA	NA	NA	NA	NA	NA	NA	NA	Enhancer	Intergenic	Intergenic
cg06254801	NA	NA	NA	NA	NA	chr9:76764268-76765513	L2a	LINE	L2	Promoter	Repeats	Repeats
cg11627346	NA	NA	NA	NA	NA	chr2:102094857-102095054	L1ME1	LINE	L1	Promoter	Repeats	Repeats
cg26890195	EH38E4464209	dELS	Low-DNase	INTS9;HMBOX1;ADAM28;NRG1	ENSG00000157168;ENSG00000104299;ENSG00000042980;ENSG00000147421	NA	NA	NA	NA	Dual	Enhancer	Gene body
cg09856472	EH38E3128706	dELS	CA-only	RASGRP1;GPR176;THBS1;C15orf53;C15orf54	C15orf53;ENSG00000137801;ENSG00000172575;C15orf54;ENSG00000166073	NA	NA	NA	NA	Enhancer	Enhancer	Intergenic
cg21869061	EH38E4401905	TF	Low-DNase	MRPS10	ENSG00000048544	NA	NA	NA	NA	Promoter	TF	Intergenic
cg21124956	NA	NA	NA	NA	NA	chr19:18830679-18830807	MIR	SINE	MIR	Promoter	Repeats	Repeats
cg26645580	EH38E4210498	TF	Low-DNase	GTF3C2;DPYSL5;SNX17;TCF23;CENPA;FAM166C;C2orf16;CAPN13;TRIM54;CGREF1;FNDC4;GAREM2;AGBL5-AS1;SLC30A3;EMILIN1;EIF2B4;DNAJC5G;IFT172;TMEM214;GCKR;MAPRE3;KHK;KCNK3;KRTCAP3;UCN;OST4;AGBL5;ABHD1;PREB	ENSG00000119777;ENSG00000163792;ENSG00000138028;ENSG00000157833;ENSG00000162949;ENSG00000143994;ENSG00000115226;ENSG00000115211;ENSG00000163794;ENSG00000163793;ENSG00000138030;ENSG00000157851;ENSG00000173557;ENSG00000171303;ENSG00000138100;ENSG00000157992;ENSG00000084764;ENSG00000115207;ENSG00000138080;ENSG00000221843;ENSG00000084693;ENSG00000228474;ENSG00000084734;ENSG00000115194;ENSG00000115234;ENSG00000138073;ENSG00000115163;ENSG00000138002;ENSG00000231636	NA	NA	NA	NA	Promoter	TF	Gene body
cg10477704	EH38E3054819	pELS	Low-DNase	LINC00539	ENSG00000224429	NA	NA	NA	NA	Promoter	Enhancer	Intergenic
cg12669599	NA	NA	NA	NA	NA	chr20:40286545-40286740	MIR	SINE	MIR	Intergenic	Repeats	Repeats
cg07580908	EH38E2837146	pELS	pELS	LINGO4;SETDB1;SEMA6C;CERS2;ANXA9;LCE1E;ARNT;TMOD4;BNIPL;LINC00302;LCE3D;CTSK;SMCP;LCE1B	ENSG00000143379;ENSG00000163157;ENSG00000143437;ENSG00000143418;ENSG00000163206;ENSG00000213171;LINC00302;ENSG00000163141;ENSG00000196734;ENSG00000186226;ENSG00000143387;ENSG00000163202;ENSG00000143412;ENSG00000143434	NA	NA	NA	NA	Promoter	Enhancer	Enhancer
cg01925011	NA	NA	NA	NA	NA	NA	NA	NA	NA	Gene body	Gene body	Gene body
cg10308749	EH38E4416313	dELS	CA-CTCF	TPD52L1;CENPW;HEY2;TRDN;RNF217;TRMT11;HINT3;HDDC2;NCOA7	ENSG00000066651;ENSG00000146373;ENSG00000111912;ENSG00000111906;ENSG00000186439;ENSG00000111911;ENSG00000135547;ENSG00000111907;ENSG00000203760	NA	NA	NA	NA	Gene body	Enhancer	CTCF
cg01358756	EH38E1430763	dELS	Low-DNase	COG2;LINC01736;AGT;PGBD5;C1orf198;CAPN9	ENSG00000135773;ENSG00000228058;ENSG00000135775;ENSG00000177614;ENSG00000119280;ENSG00000135744	chr1:230495742-230496270	LTR45C	LTR	ERV1	Intergenic	Enhancer	Repeats
cg27306568	NA	NA	NA	NA	NA	NA	NA	NA	NA	Promoter	Gene body	Gene body
cg12550172	EH38E2144276	pELS	pELS	C2CD2;ZBTB21;TMPRSS3;MX2;TFF1;UMODL1-AS1;SLC37A1;RIPK4;LINC00111;UBASH3A;LINC01671;TFF2;ABCG1;ERVH48-1;TFF3;LINC00479;PRDM15;TMPRSS2;ZNF295-AS1;FAM3B;UMODL1	ENSG00000225431;ENSG00000184012;ENSG00000173276;ENSG00000183421;ENSG00000160185;ENSG00000183486;ENSG00000160181;ENSG00000157617;ENSG00000184385;ENSG00000237232;ENSG00000227702;ENSG00000160179;ENSG00000236384;ENSG00000160190;ENSG00000141956;ENSG00000160180;ENSG00000183844;ENSG00000160182;ENSG00000160183;ENSG00000233056;ENSG00000177398	NA	NA	NA	NA	Enhancer	Enhancer	Enhancer
cg15564947	NA	NA	NA	NA	NA	chr4:59074899-59076513	Tigger2	DNA	TcMar-Tigger	Promoter	Repeats	Repeats
cg08764522	EH38E3463415	pELS	Low-DNase	FAM207A;LINC01547;LINC00163;ADARB1;PICSAR	ENSG00000234880;ENSG00000275874;ENSG00000183250;ENSG00000197381;FAM207A	chr21:45072656-45072806	MLT1H	LTR	ERVL-MaLR	Promoter	Enhancer	Repeats
cg03965822	EH38E3130378	dELS	Low-DNase	JMJD7-PLA2G4B;EHD4;PLA2G4E;LTK;SPTBN5;ZNF106;PLA2G4D;PLA2G4B;PLA2G4F;MAPKBP1;JMJD7	ENSG00000243789;ENSG00000159337;ENSG00000137877;ENSG00000062524;ENSG00000103966;ENSG00000168970;ENSG00000243708;ENSG00000137802;ENSG00000103994;ENSG00000188089;ENSG00000168907	NA	NA	NA	NA	Gene body	Enhancer	Gene body
cg04516022	EH38E3810789	dELS	CA-H3K4me3	BLACE;RBM33;HTR5A;EN2;LINC01287;CNPY1;INSIG1	ENSG00000234722;ENSG00000184863;ENSG00000146910;ENSG00000157219;ENSG00000186480;ENSG00000164778;ENSG00000204960	NA	NA	NA	NA	Enhancer	Enhancer	Poised promoter
cg18836366	EH38E3055417	pELS	Low-DNase	SACS	ENSG00000151835	NA	NA	NA	NA	Promoter	Enhancer	Gene body
cg21413569	EH38E2695167	dELS	Low-DNase	FAM189A2;PGM5;FXN;C9orf135;BANCR;C9orf135-AS1;FOXD4L5;APBA1;SPATA31A3;TJP2	ENSG00000204779;ENSG00000275969;C9orf135-AS1;ENSG00000154330;C9orf135;ENSG00000135063;ENSG00000278910;ENSG00000119139;ENSG00000165060;ENSG00000107282	NA	NA	NA	NA	Promoter	Enhancer	Gene body
cg21185662	EH38E1607234	dELS	dELS	LINC00938;CNTN1;NELL2;TMEM117;ADAMTS20;ARID2;DBX2;ANO6;MUC19	ENSG00000205592;ENSG00000177119;ENSG00000139173;ENSG00000173157;ENSG00000189079;ENSG00000185610;LINC00938;ENSG00000018236;ENSG00000184613	NA	NA	NA	NA	Dual	Enhancer	Enhancer
cg26298599	EH38E1691029	dELS	Low-DNase	IPO5;OXGR1	ENSG00000165621;ENSG00000065150	NA	NA	NA	NA	Enhancer	Enhancer	Intergenic
cg01722385	EH38E2119644	pELS	pELS	LINC01271;LINC01270;SMIM25;RIPOR3	ENSG00000203999;ENSG00000042062;SMIM25;ENSG00000233077	chr20:50297073-50297212	MIR3	SINE	MIR	Dual	Enhancer	Enhancer
cg25503153	EH38E4171337	CA-TF	Low-DNase	OTOP3;OTOP2;FADS6;USH1G	ENSG00000182938;ENSG00000172782;ENSG00000182040;ENSG00000183034	NA	NA	NA	NA	Intergenic	TF	Intergenic
cg08038353	NA	NA	NA	NA	NA	NA	NA	NA	NA	Promoter	Gene body	Gene body
cg08240860	EH38E3462979	dELS	Low-DNase	UBE2G2;SUMO3	ENSG00000184787;ENSG00000184900	NA	NA	NA	NA	Gene body	Enhancer	Gene body
cg05056545	EH38E3180455	dELS	Low-DNase	LINC01571;SALL1	ENSG00000260057;ENSG00000103449	chr16:51180576-51181144	MLT1E3	LTR	ERVL-MaLR	Enhancer	Enhancer	Repeats
cg24465845	NA	NA	NA	NA	NA	NA	NA	NA	NA	Promoter	Gene body	Gene body
cg04677938	EH38E1329973	PLS	PLS	FAM110D;CNKSR1;PAQR7;MAN1C1;SLC30A2;STMN1;AUNIP;NR0B2;LOC646471;LDLRAD2;RUNX3;NBPF3;SELENON;C1QC;TMEM57;PAFAH2;LDLRAP1;RHD;HTR1D;TRIM63;MTFR1L;EXTL1	ENSG00000187942;LOC646471;ENSG00000131910;ENSG00000157978;ENSG00000117640;ENSG00000158008;ENSG00000127423;ENSG00000117632;ENSG00000179546;ENSG00000142794;ENSG00000158022;ENSG00000162430;TMEM57;ENSG00000182749;ENSG00000187010;ENSG00000159189;ENSG00000142675;ENSG00000158014;ENSG00000117643;ENSG00000020633;ENSG00000158006;ENSG00000197245	NA	NA	NA	NA	Intergenic	Promoter	Promoter
cg22575599	EH38E3020058	PLS	PLS	ORMDL2;GLS2;MMP19;SLC39A5;NFE2;ERBB3;TMEM198B;METTL7B;ITGA7;RDH5;GDF11;GTSF1;ITGA5;OR10P1;LOC100506869;NEUROD4;MUCL1;IKZF4;DGKA;DNAJC14;SARNP	ENSG00000135414;ENSG00000182796;ENSG00000135423;ENSG00000205323;ENSG00000135424;ENSG00000123342;ENSG00000065361;ENSG00000170627;ENSG00000135437;ENSG00000175398;ENSG00000123353;ENSG00000123405;ENSG00000065357;LOC100506869;ENSG00000161638;ENSG00000172551;ENSG00000139540;ENSG00000123307;ENSG00000135392;ENSG00000123411;ENSG00000170439	NA	NA	NA	NA	Promoter	Promoter	Promoter
cg10485047	EH38E3017607	dELS	Low-DNase	KRT1;KRT5;LINC00592;KRT85;KRT77;C12orf80;KRT86;KRT74;KRT76;KRT73;KRT81;KRT4;KRT6A;KRT80;KRT75;KRT71;KRT84;ACVRL1;KRT79;KRT6B;KRT2;KRT82;KRT6C;KRT78;ANKRD33;KRT83;KRT7;KRT72;KRT3	ENSG00000170423;ENSG00000172867;ENSG00000185479;ENSG00000139567;ENSG00000167612;ENSG00000186442;ENSG00000205426;ENSG00000161849;ENSG00000170454;ENSG00000185069;ENSG00000139648;ENSG00000161850;ENSG00000167767;ENSG00000189182;ENSG00000170523;ENSG00000170486;ENSG00000167768;ENSG00000170484;ENSG00000186049;ENSG00000135443;C12orf80;ENSG00000170477;ENSG00000170465;ENSG00000258279;ENSG00000205420;ENSG00000170442;ENSG00000185640;ENSG00000186081;ENSG00000135480	NA	NA	NA	NA	Promoter	Enhancer	Gene body
cg18387270	NA	NA	NA	NA	NA	NA	NA	NA	NA	Promoter	Gene body	Gene body
cg08392212	NA	NA	NA	NA	NA	NA	NA	NA	NA	Enhancer	Gene body	Gene body
cg12568552	EH38E2673337	dELS	Low-DNase	PTK2;AGO2	ENSG00000123908;ENSG00000169398	NA	NA	NA	NA	Promoter	Enhancer	Gene body
cg19435526	NA	NA	NA	NA	NA	NA	NA	NA	NA	Promoter	Gene body	Gene body
cg03828947	EH38E3623099	PLS	PLS	MRPL36;NDUFS6	ENSG00000145494;ENSG00000171421	NA	NA	NA	NA	Promoter	Promoter	Promoter
cg11773816	NA	NA	NA	NA	NA	chr4:13547998-13548075	MIR3	SINE	MIR	Promoter	Repeats	Repeats
cg06304806	NA	NA	NA	NA	NA	NA	NA	NA	NA	Promoter	Gene body	Gene body
cg01913259	EH38E3124146	dELS	Low-DNase	GABRB3;PWRN3;GABRG3;GABRA5	ENSG00000166206;ENSG00000186297;ENSG00000182256;PWRN3	NA	NA	NA	NA	Gene body	Enhancer	Gene body
cg06458741	EH38E3720127	dELS	Low-DNase	NA	NA	NA	NA	NA	NA	Gene body	Enhancer	Gene body
cg04643527	EH38E3164231	pELS	Low-DNase	NA	NA	NA	NA	NA	NA	Promoter	Enhancer	Intergenic
cg26863200	EH38E3748065	CA-H3K4me3	CA-CTCF	TCP10L2;TCP10;KIF25-AS1;RPS6KA2;FRMD1;CCR6;FGFR1OP;RPS6KA2-AS1;UNC93A;RNASET2;GPR31;TTLL2	TCP10;ENSG00000112486;ENSG00000120436;ENSG00000026297;FGFR1OP;ENSG00000153303;ENSG00000071242;ENSG00000112494;ENSG00000166984;ENSG00000231654;ENSG00000229921;ENSG00000120440	NA	NA	NA	NA	Promoter	Poised promoter	CTCF
cg11369686	NA	NA	NA	NA	NA	NA	NA	NA	NA	Enhancer	Gene body	Gene body
cg23953919	EH38E2968543	dELS	Low-DNase	MYEOV;TPCN2;LINC01488	ENSG00000162341;ENSG00000285094;ENSG00000172927	NA	NA	NA	NA	Promoter	Enhancer	Gene body
cg22889448	NA	NA	NA	NA	NA	NA	NA	NA	NA	Promoter	Intergenic	Intergenic
cg08951403	EH38E2604969	dELS	Low-DNase	NA	NA	chr7:158167534-158168224	L1MB7	LINE	L1	Gene body	Enhancer	Repeats
cg07612454	NA	NA	NA	NA	NA	NA	NA	NA	NA	Intergenic	Intergenic	Intergenic
cg03156064	EH38E2449393	dELS	Low-DNase	NA	NA	chr6:15630179-15630387	MIRc	SINE	MIR	Promoter	Enhancer	Repeats
cg25756476	NA	NA	NA	NA	NA	chr12:103393105-103393509	MSTB	LTR	ERVL-MaLR	Promoter	Repeats	Repeats
cg13659875	EH38E2609359	pELS	Low-DNase	LINC00599;PPP1R3B	LINC00599;ENSG00000173281	NA	NA	NA	NA	Promoter	Enhancer	Gene body
cg10420756	EH38E3836342	pELS	pELS	CLVS1;LINC01301;CA8;CHD7	ENSG00000178538;ENSG00000171316;ENSG00000177182;ENSG00000251396	chr8:60877199-60877312	MIR3	SINE	MIR	Intergenic	Enhancer	Enhancer
cg09901892	EH38E3403283	dELS	CA-only	AP1S3;FAM124B;SERPINE2	ENSG00000135919;ENSG00000152056;ENSG00000124019	NA	NA	NA	NA	Promoter	Enhancer	Gene body
cg04842687	EH38E1858292	dELS	Low-DNase	SLFN5	ENSG00000166750	chr17:35248551-35250377	MER89-int	LTR	ERV1	Promoter	Enhancer	Repeats
cg19110355	NA	NA	NA	NA	NA	NA	NA	NA	NA	Promoter	Gene body	Gene body
cg18172411	EH38E1503830	dELS	Low-DNase	LINC00867;NANOS1;FAM204A;CACUL1;PRLHR	ENSG00000151893;ENSG00000119973;ENSG00000232139;ENSG00000188613;ENSG00000165669	NA	NA	NA	NA	Gene body	Enhancer	Gene body
cg19763755	EH38E3248565	dELS	Low-DNase	CBX4;GAA;CBX2;CARD14;EIF4A3;CCDC40;TBC1D16;SGSH;LINC01978;RNF213;LINC01979;SLC26A11;CBX8	ENSG00000173821;ENSG00000141570;ENSG00000141519;ENSG00000171298;ENSG00000141527;ENSG00000141543;ENSG00000141582;ENSG00000262585;ENSG00000167291;ENSG00000181523;ENSG00000173894;ENSG00000181045;ENSG00000262188	NA	NA	NA	NA	Gene body	Enhancer	Gene body
cg18353345	EH38E3464092	pELS	pELS	LOC642852;POFUT2;COL6A1;KRTAP12-3;SLC19A1;COL18A1;SSR4P1	ENSG00000235374;ENSG00000142156;ENSG00000173638;ENSG00000205439;ENSG00000182871;ENSG00000186866;LOC642852	NA	NA	NA	NA	Promoter	Enhancer	Enhancer
cg20389981	EH38E3798913	PLS	Low-DNase	FAM71F1;KCP;PRRT4;OPN1SW;CCDC136;MEST	ENSG00000224940;ENSG00000106484;ENSG00000135253;ENSG00000128617;ENSG00000135248;ENSG00000128596	NA	NA	NA	NA	Promoter	Promoter	Gene body
cg20326260	EH38E4466786	CA	Low-DNase	ANK1;NKX6-3	ENSG00000029534;ENSG00000165066	NA	NA	NA	NA	Gene body	Gene body	Gene body
cg23339342	EH38E3674767	PLS	PLS	CCNJL	ENSG00000135083	NA	NA	NA	NA	Promoter	Promoter	Promoter
cg01858381	NA	NA	NA	NA	NA	NA	NA	NA	NA	Promoter	Gene body	Gene body
cg27555092	EH38E1920468	PLS	PLS	ALPK2	ENSG00000198796	NA	NA	NA	NA	Dual	Promoter	Promoter
cg02953590	EH38E3606728	pELS	pELS	IL15;SLC7A11-AS1;USP38;GYPE;SLC7A11;NDUFC1;PCDH18;RAB33B;ELF2;LINC00499;SMARCA5;MAML3;NOCT;RNF150;CLGN;ANAPC10;ABCE1;MGST2;GYPA;NAA15;GAB1;LINC00613;ZNF330;HHIP;SCOC;MGARP;UCP1;ELMOD2;MGAT4D;TBC1D9;SETD7;FREM3;INPP4B;LINC00616	ENSG00000164162;ENSG00000197465;ENSG00000109436;ENSG00000170185;ENSG00000164134;ENSG00000196782;ENSG00000109452;ENSG00000164161;ENSG00000109445;ENSG00000248307;ENSG00000145391;ENSG00000109381;ENSG00000151012;ENSG00000109390;ENSG00000251372;ENSG00000172007;ENSG00000085871;ENSG00000109458;ENSG00000170180;ENSG00000164163;ENSG00000250033;ENSG00000248330;ENSG00000170153;ENSG00000205301;ENSG00000153132;ENSG00000183090;ENSG00000151014;ENSG00000179387;ENSG00000164136;ENSG00000153147;ENSG00000137463;ENSG00000189184;ENSG00000109424;ENSG00000153130	NA	NA	NA	NA	Promoter	Enhancer	Enhancer
cg01964975	NA	NA	NA	NA	NA	NA	NA	NA	NA	Promoter	Gene body	Gene body
cg26361436	NA	NA	NA	NA	NA	NA	NA	NA	NA	Dual	Gene body	Gene body
cg24975301	EH38E2376831	dELS	Low-DNase	KIF2A	ENSG00000068796	chr5:62262320-62262445	MLT1L	LTR	ERVL-MaLR	Intergenic	Enhancer	Repeats
cg26590232	EH38E3023093	pELS	Low-DNase	MON2;PPM1H	ENSG00000111110;ENSG00000061987	NA	NA	NA	NA	Promoter	Enhancer	Gene body
cg07428284	EH38E3748438	pELS	Low-DNase	TTLL2	ENSG00000120440	NA	NA	NA	NA	Promoter	Enhancer	Intergenic
cg14130677	EH38E4336854	TF	Low-DNase	NA	NA	NA	NA	NA	NA	Gene body	TF	Gene body
cg03165826	EH38E3005340	dELS	dELS	PDE6H;DERA;ERP27;STRAP;RERG;PTPRO;MGST1;RERG-AS1;EPS8	ENSG00000023734;ENSG00000151490;ENSG00000255660;ENSG00000134533;ENSG00000008394;ENSG00000139055;ENSG00000151491;ENSG00000139053;ENSG00000023697	NA	NA	NA	NA	Dual	Enhancer	Enhancer
cg01867602	NA	NA	NA	NA	NA	NA	NA	NA	NA	Promoter	Gene body	Gene body
cg26769169	NA	NA	NA	NA	NA	NA	NA	NA	NA	Intergenic	Gene body	Gene body
cg10596925	NA	NA	NA	NA	NA	chr17:12020533-12020631	Charlie4z	DNA	hAT-Charlie	Promoter	Repeats	Repeats
cg00292004	NA	NA	NA	NA	NA	NA	NA	NA	NA	Promoter	Gene body	Gene body
cg02098227	NA	NA	NA	NA	NA	chr17:75507287-75507485	MIRb	SINE	MIR	Promoter	Repeats	Repeats
cg06258153	EH38E1463256	pELS	Low-DNase	ZNF37A;PCAT5;ZNF33A;ZNF25;ZNF248;MTRNR2L7	ENSG00000175395;ENSG00000198105;ENSG00000189180;ENSG00000256892;ENSG00000280719;ENSG00000075407	NA	NA	NA	NA	Dual	Enhancer	Gene body
cg24468780	EH38E3097449	dELS	Low-DNase	DACT1;LINC01500;GPR135;DAAM1	ENSG00000258583;ENSG00000100592;ENSG00000165617;ENSG00000181619	NA	NA	NA	NA	Dual	Enhancer	Gene body
cg08016929	EH38E3087772	pELS	Low-DNase	RIPK3;SDR39U1;NYNRIN;NFATC4;ADCY4;CBLN3;KHNYN	ENSG00000100445;ENSG00000139899;ENSG00000205978;ENSG00000129467;ENSG00000100968;ENSG00000100441;ENSG00000129465	NA	NA	NA	NA	Promoter	Enhancer	Gene body
cg14871712	EH38E3897924	PLS	PLS	ERP44;INVS;CCDC180;LOC286359	ENSG00000197816;LOC286359;ENSG00000119509;ENSG00000023318	NA	NA	NA	NA	Dual	Promoter	Promoter
cg27526892	EH38E2780144	pELS	Low-DNase	MEGF6;ARHGEF16	ENSG00000162591;ENSG00000130762	NA	NA	NA	NA	Promoter	Enhancer	Gene body
cg04380250	EH38E3752080	dELS	Low-DNase	ELFN1;RBAKDN;C7orf50;GPR146;CYP2W1;ADAP1;ZFAND2A;UNCX;COX19;GPER1	ENSG00000240230;ENSG00000164853;ENSG00000105963;ENSG00000164850;ENSG00000146540;ENSG00000178381;ENSG00000225968;ENSG00000073067;ENSG00000164849;ENSG00000273313	NA	NA	NA	NA	Gene body	Enhancer	Gene body
cg20105741	EH38E1518263	dELS	Low-DNase	TUB;RIC3;LMO1	ENSG00000166407;ENSG00000166405;ENSG00000166402	NA	NA	NA	NA	Gene body	Enhancer	Gene body
cg07026419	NA	NA	NA	NA	NA	chr1:226884026-226884235	MIR	SINE	MIR	Promoter	Repeats	Repeats
cg07556789	EH38E3817999	dELS	Low-DNase	DEFB134;DEFB135;FAM86B1;FAM66A;USP17L2;GATA4;FAM86B2;ZNF705B;DEFB130;C8orf49;DEFB136;NEIL2;LINC00208;CTSB;ZNF705G;USP17L7;SLC35G5;FAM167A;DEFB4A;BLK;ZNF705D	ENSG00000136574;ENSG00000136573;ENSG00000170983;ENSG00000226430;ENSG00000205882;C8orf49;ENSG00000177710;ENSG00000215356;ENSG00000154319;ENSG00000205884;ENSG00000215343;ENSG00000145002;ENSG00000171711;ENSG00000205883;ENSG00000164733;ENSG00000227888;ENSG00000223443;DEFB130;ENSG00000154328;ENSG00000215372;ENSG00000186523	NA	NA	NA	NA	Promoter	Enhancer	Gene body
cg16477975	NA	NA	NA	NA	NA	NA	NA	NA	NA	Promoter	Gene body	Gene body
cg20522104	EH38E1557347	dELS	Low-DNase	DLG2	ENSG00000150672	NA	NA	NA	NA	Enhancer	Enhancer	Gene body
cg27278831	NA	NA	NA	NA	NA	NA	NA	NA	NA	Intergenic	Intergenic	Intergenic
cg13433561	NA	NA	NA	NA	NA	NA	NA	NA	NA	Promoter	Intergenic	Intergenic
cg25098077	EH38E2917596	PLS	PLS	PLCE1;PDLIM1;OPALIN;SLIT1-AS1;SORBS1;ACSM6	ENSG00000173124;ENSG00000234855;ENSG00000095637;ENSG00000138193;ENSG00000197430;ENSG00000107438	NA	NA	NA	NA	Dual	Promoter	Promoter
cg10885985	EH38E3099677	dELS	CA-CTCF	ZBTB25;ESR2;MTHFD1;CHURC1-FNTB;AKAP5;HSPA2;PPP1R36;PLEKHG3;SPTB;ZBTB1;CHURC1	ENSG00000070182;ENSG00000126803;ENSG00000126822;ENSG00000126804;ENSG00000140009;ENSG00000165807;ENSG00000179841;ENSG00000258289;ENSG00000089775;ENSG00000125954;ENSG00000100714	NA	NA	NA	NA	Intergenic	Enhancer	CTCF
cg14118690	EH38E2957513	pELS	Low-DNase	PTPMT1;CELF1;SPI1;NDUFS3;ACP2;SLC39A13;MADD;C1QTNF4;MYBPC3;NR1H3;RAPSN;KBTBD4;PSMC3;FAM180B	ENSG00000134571;ENSG00000025434;ENSG00000110514;ENSG00000213619;ENSG00000165917;ENSG00000172247;ENSG00000165915;ENSG00000134575;ENSG00000123444;ENSG00000110536;ENSG00000149187;ENSG00000196666;ENSG00000066336;ENSG00000165916	NA	NA	NA	NA	Promoter	Enhancer	Gene body
cg20820249	EH38E2366562	PLS	PLS	WDR70	ENSG00000082068	NA	NA	NA	NA	Promoter	Promoter	Promoter
cg05038436	EH38E4476376	CA	Low-DNase	NA	NA	chr8:97024034-97024590	MamGypLTR3a	LTR	Gypsy	Enhancer	Repeats	Repeats
cg02634047	EH38E4368475	TF	Low-DNase	LINC02225;LINC02101	ENSG00000248132;ENSG00000249584	NA	NA	NA	NA	Intergenic	TF	Intergenic
cg02184918	NA	NA	NA	NA	NA	NA	NA	NA	NA	Promoter	Gene body	Gene body
cg15212942	NA	NA	NA	NA	NA	NA	NA	NA	NA	Promoter	Gene body	Gene body
cg02944570	EH38E3099082	dELS	Low-DNase	KCNH5;RHOJ;LINC00644;GPHB5	ENSG00000179600;ENSG00000126785;ENSG00000140015;ENSG00000259142	NA	NA	NA	NA	Intergenic	Enhancer	Intergenic
cg05381383	NA	NA	NA	NA	NA	NA	NA	NA	NA	Promoter	Gene body	Gene body
cg12584100	EH38E3686465	PLS	PLS	HUS1B;LOC102724096;LOC101927972;SLC22A23;SERPINB6;PXDC1;NQO2;PPP1R3G;HTATSF1P2;GMDS;SERPINB1;SERPINB9;WRNIP1;LINC01011;LOC101927730;BMP6;FOXC1;TUBB2A;SERPINB9P1;TXNDC5;BPHL;TUBB2B;LOC100507194;LINC01600;FAM50B;MYLK4;LOC101927759;PSMG4;SNRNP48;RIPK1	ENSG00000137274;ENSG00000021355;ENSG00000180822;ENSG00000153162;ENSG00000145949;ENSG00000145945;ENSG00000054598;ENSG00000124570;LOC101927730;ENSG00000112699;ENSG00000219607;LOC101927972;ENSG00000271361;ENSG00000168566;ENSG00000124588;ENSG00000168994;ENSG00000137275;ENSG00000137285;ENSG00000230438;ENSG00000170542;ENSG00000239264;ENSG00000244041;ENSG00000164385;ENSG00000124535;LOC102724096;ENSG00000137267;LOC101927759;ENSG00000137266;ENSG00000188996;LOC100507194	NA	NA	NA	NA	Dual	Promoter	Promoter
cg26920753	NA	NA	NA	NA	NA	NA	NA	NA	NA	Gene body	Gene body	Gene body
cg00296121	EH38E1449833	dELS	Low-DNase	FAM107B;PRPF18;FRMD4A;BEND7;SEPHS1;CCDC3	ENSG00000151468;ENSG00000151474;ENSG00000165630;ENSG00000165626;ENSG00000065809;ENSG00000086475	NA	NA	NA	NA	Enhancer	Enhancer	Gene body
cg08258896	NA	NA	NA	NA	NA	chr5:116084238-116084360	L2a	LINE	L2	Promoter	Repeats	Repeats
cg11182289	EH38E2241941	CA	Low-DNase	ESYT3;MRAS	ENSG00000158186;ENSG00000158220	NA	NA	NA	NA	Promoter	Gene body	Gene body
cg26770907	EH38E1813850	dELS	Low-DNase	CBLN1	ENSG00000102924	NA	NA	NA	NA	Intergenic	Enhancer	Intergenic
cg12798017	EH38E2318532	dELS	Low-DNase	SGMS2;DKK2;LEF1;HADH;CYP2U1	ENSG00000138795;ENSG00000138796;ENSG00000155016;ENSG00000164023;ENSG00000155011	NA	NA	NA	NA	Promoter	Enhancer	Gene body
cg16787017	EH38E3654444	dELS	Low-DNase	KCNN2;YTHDC2;LINC02200;DCP2;LINC01957;MCC;APC;SRP19;EPB41L4A;REEP5;TSSK1B	ENSG00000250358;ENSG00000047188;ENSG00000171444;ENSG00000134982;ENSG00000153037;ENSG00000172795;ENSG00000212122;ENSG00000129625;ENSG00000251542;ENSG00000080709;ENSG00000129595	NA	NA	NA	NA	Gene body	Enhancer	Gene body
cg11341086	EH38E3300326	dELS	Low-DNase	ZNF536;TSHZ3	ENSG00000121297;ENSG00000198597	NA	NA	NA	NA	Promoter	Enhancer	Intergenic
cg08445865	EH38E2180354	dELS	Low-DNase	WNT7A;FBLN2	ENSG00000154764;ENSG00000163520	NA	NA	NA	NA	Enhancer	Enhancer	Intergenic
cg00661875	EH38E4207495	CA	Low-DNase	GACAT3;LINC01804;MYCNUT;DDX1	ENSG00000231031;ENSG00000079785;ENSG00000223850;ENSG00000236289	NA	NA	NA	NA	Promoter	Intergenic	Intergenic
cg01722829	EH38E3565443	CA-CTCF	Low-DNase	PDE6B	ENSG00000133256	NA	NA	NA	NA	Intergenic	CTCF	Intergenic
cg12033430	EH38E3845687	dELS	Low-DNase	NA	NA	NA	NA	NA	NA	Promoter	Enhancer	Gene body
cg17793163	NA	NA	NA	NA	NA	NA	NA	NA	NA	Gene body	Gene body	Gene body
cg06338664	EH38E3210978	dELS	dELS	CDRT4;LGALS9B;TVP23C-CDRT4;ZNF286A;TVP23B;PIGL;LINC02087;TVP23C;TRIM16;FAM106CP;TBC1D26;MPRIP;ZNF624;ZNF287;NATD1;LRRC75A-AS1;TRPV2;CENPV;NCOR1;TTC19;TNFRSF13B;SMCR2;ZSWIM7;LRRC75A;CDRT1;ADORA2B;TRIM16L;CCDC144A;RASD1;PLD6;UBB	ENSG00000166582;ENSG00000170425;ENSG00000239704;ENSG00000170298;ENSG00000108474;ENSG00000241322;FAM106CP;ENSG00000187607;ENSG00000011295;ENSG00000170315;ENSG00000141040;ENSG00000170160;ENSG00000221926;ENSG00000259024;ENSG00000181350;ENSG00000197566;ENSG00000223979;ENSG00000240505;ENSG00000108448;LRRC75A-AS1;ENSG00000108551;ENSG00000133030;ENSG00000179598;ENSG00000171928;ENSG00000214946;ENSG00000187688;ENSG00000175106;ENSG00000141027;ENSG00000237057;ENSG00000214941;ENSG00000274180	NA	NA	NA	NA	Dual	Enhancer	Enhancer
cg11131811	EH38E2106516	PLS	PLS	MYLK2;MCTS2P;HM13;ASXL1;LINC01597;COX4I2;DUSP15;FAM83C;PLAGL2;TPX2;DEFB123;DEFB121;BCL2L1;REM1;DEFB119;POFUT1;BPIFB6;SUN5;EFCAB8;XKR7;DEFB118;DEFB116;HCK;COMMD7;MAPRE1;TM9SF4;C20orf203;PDRG1;DNMT3B;FOXS1;BPIFB4;BPIFB3;BPIFB1;DEFB124;DEFB115;BPIFA2;NOL4L;CCM2L;KIF3B;TTLL9;LINC00028;ID1	ENSG00000088305;ENSG00000101350;ENSG00000233354;ENSG00000171552;ENSG00000101294;ENSG00000125968;ENSG00000125999;ENSG00000101898;ENSG00000126003;ENSG00000088325;ENSG00000171456;ENSG00000131050;ENSG00000088320;ENSG00000101367;ENSG00000149600;ENSG00000204548;ENSG00000186190;ENSG00000260903;ENSG00000101306;ENSG00000215529;ENSG00000101331;ENSG00000180483;ENSG00000131044;ENSG00000149599;ENSG00000186191;ENSG00000131068;ENSG00000198547;ENSG00000179772;ENSG00000125998;ENSG00000167104;ENSG00000088356;ENSG00000197183;ENSG00000101337;ENSG00000131055;ENSG00000101346;ENSG00000180424;ENSG00000180383;ENSG00000101336;ENSG00000215545;ENSG00000167098;ENSG00000215547;ENSG00000205611	NA	NA	NA	NA	Promoter	Promoter	Promoter
cg04693494	NA	NA	NA	NA	NA	chr20:32560522-32560770	MIR	SINE	MIR	Dual	Repeats	Repeats
cg15657936	EH38E3572779	pELS	Low-DNase	HMX1;GPR78;CPZ	ENSG00000109625;ENSG00000215612;ENSG00000155269	NA	NA	NA	NA	Promoter	Enhancer	Gene body
cg26317555	NA	NA	NA	NA	NA	chr5:34490521-34490618	MIRc	SINE	MIR	Enhancer	Repeats	Repeats
cg08389316	EH38E3099826	dELS	CA-CTCF	MTHFD1;CHURC1-FNTB;ZBTB25;HSPA2;PLEKHG3;SPTB;GPX2;FNTB;ESR2;AKAP5;GPHB5;ZBTB1;PPP1R36;MAX;RAB15;CHURC1	ENSG00000125952;ENSG00000257365;ENSG00000179600;ENSG00000140009;ENSG00000126803;ENSG00000165807;ENSG00000139998;ENSG00000125954;ENSG00000126804;ENSG00000258289;ENSG00000070182;ENSG00000089775;ENSG00000100714;ENSG00000179841;ENSG00000126822;ENSG00000176153	NA	NA	NA	NA	Promoter	Enhancer	CTCF
cg15769735	NA	NA	NA	NA	NA	NA	NA	NA	NA	Promoter	Gene body	Gene body
cg13823791	EH38E1849963	pELS	Low-DNase	CCDC144B;SMCR5;RASD1;SMCR2;COPS3;NT5M	ENSG00000226746;ENSG00000154874;ENSG00000141030;ENSG00000205309;ENSG00000108551;ENSG00000223979	chr17:17281615-17281799	MIR	SINE	MIR	Promoter	Enhancer	Repeats
cg20409748	NA	NA	NA	NA	NA	chr11:8476415-8476717	L2a	LINE	L2	Promoter	Repeats	Repeats
cg12165685	EH38E3310856	PLS	PLS	ARHGAP35;IGFL2;NANOS2;DACT3-AS1;C5AR2;KLK10;DACT3;SLC8A2;TMEM160;PNMA8B;PPP5C;CCDC8;FKRP;MEIS3;STRN4;NPAS1;KLK8;SLC1A5;HIF3A;GNG8;SAE1;PNMA8C;IGFL4;PNMAL2;ZNF541;C5AR1;KLK4;AP2S1;PNMA8A;ATP1A3;CALM3;ZC3H4;PRKD2;PTGIR	ENSG00000204869;ENSG00000090372;ENSG00000130748;ENSG00000160013;ENSG00000130749;ENSG00000167749;ENSG00000105287;ENSG00000129451;ENSG00000182013;ENSG00000130751;ENSG00000204866;ENSG00000160014;ENSG00000197405;ENSG00000169515;ENSG00000245598;ENSG00000042753;ENSG00000204851;ENSG00000142230;ENSG00000181027;ENSG00000167414;PNMAL2;ENSG00000105281;ENSG00000011485;ENSG00000118156;ENSG00000160007;ENSG00000105409;ENSG00000134830;ENSG00000118160;ENSG00000197380;ENSG00000124440;ENSG00000277531;ENSG00000129455;ENSG00000105419;ENSG00000188425	NA	NA	NA	NA	Dual	Promoter	Promoter
cg20422120	NA	NA	NA	NA	NA	NA	NA	NA	NA	Promoter	Gene body	Gene body
cg23366323	NA	NA	NA	NA	NA	NA	NA	NA	NA	Intergenic	Intergenic	Intergenic
cg07520957	EH38E4042643	CA	Low-DNase	OMP;MYO7A;GDPD4	ENSG00000137474;ENSG00000254550;ENSG00000178795	chr11:77180780-77181078	MER33	DNA	hAT-Charlie	Promoter	Repeats	Repeats
cg12629485	EH38E2330153	dELS	Low-DNase	MGST2	ENSG00000085871	NA	NA	NA	NA	Gene body	Enhancer	Gene body
cg16708047	NA	NA	NA	NA	NA	NA	NA	NA	NA	Promoter	Gene body	Gene body
cg01678383	NA	NA	NA	NA	NA	NA	NA	NA	NA	Dual	Gene body	Gene body
cg02701615	NA	NA	NA	NA	NA	NA	NA	NA	NA	Promoter	Gene body	Gene body
cg07727239	NA	NA	NA	NA	NA	NA	NA	NA	NA	Gene body	Gene body	Gene body
cg04773652	EH38E2723544	pELS	pELS	PSMD5;GSN-AS1;B3GALT9;FBXW2;CDK5RAP2;PHF19;C5;MEGF9;CNTRL;TRAF1;RAB14;GSN	ENSG00000148180;ENSG00000119396;ENSG00000106804;ENSG00000119402;ENSG00000119403;ENSG00000119397;ENSG00000214654;ENSG00000056558;ENSG00000235865;ENSG00000095261;ENSG00000106780;ENSG00000136861	NA	NA	NA	NA	Intergenic	Enhancer	Enhancer
cg20357670	EH38E2868342	pELS	Low-DNase	FAM177B;SUSD4;CAPN8;TLR5;HHIPL2;CCDC185;DISP1	ENSG00000187554;ENSG00000178395;ENSG00000154309;ENSG00000143502;ENSG00000143512;ENSG00000197520;ENSG00000203697	NA	NA	NA	NA	Dual	Enhancer	Gene body
cg08931363	NA	NA	NA	NA	NA	chr12:2913927-2914122	L1MA4	LINE	L1	Promoter	Repeats	Repeats
cg15556657	EH38E1503761	dELS	Low-DNase	LINC00867;CACUL1;PRLHR	ENSG00000151893;ENSG00000232139;ENSG00000119973	NA	NA	NA	NA	Intergenic	Enhancer	Intergenic
cg08128421	EH38E2532161	dELS	dELS	CYTH3	ENSG00000008256	NA	NA	NA	NA	Intergenic	Enhancer	Enhancer
cg27555944	EH38E2200010	pELS	pELS	CAMKV;LAMB2;KLHDC8B;NDUFAF3;WDR6;P4HTM;AMIGO3;DALRD3	ENSG00000185909;ENSG00000176020;ENSG00000172037;ENSG00000178149;ENSG00000178467;ENSG00000178057;ENSG00000164076;ENSG00000178252	NA	NA	NA	NA	Promoter	Enhancer	Enhancer
cg18955972	EH38E3559231	PLS	PLS	EHHADH-AS1;NMRAL2P;TPRG1-AS1;KLHL6-AS1;DNAJB11;CRYGS;C3orf70;TBCCD1;LINC01991;LPP-AS2	ENSG00000270959;ENSG00000224187;ENSG00000090520;ENSG00000234076;ENSG00000242522;ENSG00000223358;ENSG00000171658;ENSG00000187068;ENSG00000213139;ENSG00000113838	NA	NA	NA	NA	Promoter	Promoter	Promoter
cg18322377	EH38E3726439	dELS	Low-DNase	NA	NA	NA	NA	NA	NA	Gene body	Enhancer	Gene body
cg02285673	EH38E1759780	pELS	Low-DNase	SEMA6D;SLC12A1;CTXN2;LINC01491;SLC24A5	ENSG00000188467;ENSG00000074803;ENSG00000259572;ENSG00000233932;ENSG00000137872	chr15:47846916-47847321	L2b	LINE	L2	Promoter	Enhancer	Repeats
ch.13.100269732F	NA	NA	NA	NA	NA	chr13:100819079-100821057	L1MEd	LINE	L1	Promoter	Repeats	Repeats
cg24789128	EH38E3382457	pELS	pELS	SCN7A;SCN3A;SCN9A	ENSG00000169432;ENSG00000153253;ENSG00000136546	NA	NA	NA	NA	Promoter	Enhancer	Enhancer
cg16244690	NA	NA	NA	NA	NA	NA	NA	NA	NA	Promoter	Gene body	Gene body
cg15031763	EH38E3313002	pELS	pELS	CGB5;HRC;C19orf73;TULP2;PRRG2;ALDH16A1;ZNF677;FCGRT;MED25;GFY;PPP1R15A;RUVBL2;CGB8;IRF3;SIGLEC11;ADM5;KLK8;CGB3;PLEKHA4;TEAD2;KASH5;ERVV-2;NOSIP;DKKL1;ZNF234;LIN7B;SLC6A16;KCNA7;DHDH;KCNJ14;TRPM4;HSD17B14;LHB;SLC17A7;CGB1;PRR12;AP2A1;FAM83E;RCN3;SLC8A2;CGB2;IGFL4;PNMAL2;BCAT2;ZNF350-AS1;PPFIA3;RPL13A;FTL;NTF4;NKPD1;CGB7;LOC101059948;NUCB1;FUT1;KLK10;RRAS;PIH1D1;SNRNP70;GYS1;BAX;RPS11;CD37	ENSG00000267631;ENSG00000196961;ENSG00000104863;ENSG00000142541;ENSG00000104872;ENSG00000142534;ENSG00000105559;ENSG00000104808;ENSG00000189052;ENSG00000104870;ENSG00000118160;ENSG00000104901;ENSG00000105523;ENSG00000130529;ENSG00000063127;ENSG00000179846;ENSG00000130528;ENSG00000104827;ENSG00000104848;ENSG00000126464;ENSG00000261949;ENSG00000142546;ENSG00000126456;ENSG00000142552;ENSG00000104805;ENSG00000105552;ENSG00000104812;ENSG00000213030;ENSG00000224420;ENSG00000087088;ENSG00000221916;ENSG00000104818;ENSG00000087086;ENSG00000126458;ENSG00000129455;ENSG00000269235;ENSG00000161618;ENSG00000161640;ENSG00000104894;ENSG00000104826;PNMAL2;ENSG00000126460;ENSG00000087076;ENSG00000087074;LOC101059948;ENSG00000104852;ENSG00000074219;ENSG00000129451;ENSG00000177380;ENSG00000197928;ENSG00000182324;ENSG00000104888;ENSG00000161609;ENSG00000263002;ENSG00000268964;ENSG00000174951;ENSG00000104804;ENSG00000204869;ENSG00000183207;ENSG00000196337;ENSG00000104973;ENSG00000225950	NA	NA	NA	NA	Dual	Enhancer	Enhancer
cg14396960	EH38E3527420	pELS	pELS	DCBLD2;COL8A1;OR5H2	ENSG00000144810;ENSG00000197938;ENSG00000057019	NA	NA	NA	NA	Promoter	Enhancer	Enhancer
cg12212248	NA	NA	NA	NA	NA	chr3:196433683-196433985	AluSz	SINE	Alu	Promoter	Repeats	Repeats
cg22247748	NA	NA	NA	NA	NA	NA	NA	NA	NA	Dual	Intergenic	Intergenic
cg10017626	EH38E3348258	dELS	dELS	LINC02245;SLC1A4;CEP68;SERTAD2;LINC00309;RAB1A;VPS54;AFTPH;LINC01800;PELI1;LGALSL;ACTR2	ENSG00000138069;ENSG00000143952;ENSG00000119844;ENSG00000138071;ENSG00000179833;ENSG00000197329;ENSG00000234572;ENSG00000011523;ENSG00000230923;ENSG00000119862;ENSG00000237638;ENSG00000115902	NA	NA	NA	NA	Enhancer	Enhancer	Enhancer
cg19290238	EH38E3407296	dELS	Low-DNase	KCNJ13;C2orf82;NEU2;NGEF;SAG	ENSG00000066248;ENSG00000130561;C2orf82;ENSG00000115488;ENSG00000115474	NA	NA	NA	NA	Dual	Enhancer	Gene body
cg14585186	EH38E1639566	dELS	Low-DNase	SLC41A2	ENSG00000136052	NA	NA	NA	NA	Gene body	Enhancer	Gene body
cg00105372	EH38E3444037	dELS	Low-DNase	ANKRD60;PMEPA1;C20orf85;ZBP1;PCK1	ENSG00000124225;ENSG00000124237;ENSG00000124253;ENSG00000124256;ENSG00000124227	NA	NA	NA	NA	Enhancer	Enhancer	Intergenic
cg15623239	EH38E3087473	pELS	Low-DNase	FITM1;PSME1;EMC9	ENSG00000139914;ENSG00000092010;ENSG00000100908	NA	NA	NA	NA	Promoter	Enhancer	Gene body
cg15670214	EH38E3305854	dELS	Low-DNase	HIPK4;CNTD2;MAP3K10;TTC9B;AKT2	ENSG00000105221;ENSG00000160396;ENSG00000130758;CNTD2;ENSG00000174521	NA	NA	NA	NA	Promoter	Enhancer	Gene body
cg09251423	EH38E1743102	dELS	Low-DNase	MEG9;LINC00524	ENSG00000223403;ENSG00000259023	NA	NA	NA	NA	Intergenic	Enhancer	Intergenic
cg18823880	EH38E3557930	pELS	Low-DNase	KLHL6;VPS8;EIF2B5;THPO;HTR3E;LINC02054;MAGEF1;PARL;ALG3;KLHL24;FAM131A;EIF4G1;ECE2;PSMD2;AP2M1;CAMK2N2;DVL3;HTR3D;EEF1AKMT4;POLR2H;CLCN2;ABCC5;CHRD;EPHB3;YEATS2;ABCF3;VWA5B2;HTR3C;MAP6D1	ENSG00000114796;ENSG00000163872;ENSG00000180834;ENSG00000172578;ENSG00000145191;ENSG00000175193;ENSG00000145198;ENSG00000175166;ENSG00000224153;ENSG00000163888;ENSG00000178084;ENSG00000114770;ENSG00000161202;ENSG00000186038;ENSG00000284753;ENSG00000161204;ENSG00000182580;ENSG00000177383;ENSG00000156931;ENSG00000090534;ENSG00000175182;ENSG00000090539;ENSG00000186090;ENSG00000145194;ENSG00000163882;ENSG00000161203;ENSG00000114867;ENSG00000214160;ENSG00000114859	NA	NA	NA	NA	Dual	Enhancer	Gene body
cg00850971	EH38E3688913	dELS	dELS	DSP;RIOK1;CAGE1;BMP6;LY86;SSR1;F13A1;RREB1;TXNDC5;SNRNP48	ENSG00000164304;ENSG00000124784;ENSG00000153162;ENSG00000112799;ENSG00000096696;ENSG00000168566;ENSG00000124782;ENSG00000124783;ENSG00000239264;ENSG00000124491	NA	NA	NA	NA	Intergenic	Enhancer	Enhancer
cg04630372	EH38E3692184	dELS	Low-DNase	RNF182	ENSG00000180537	chr6:14098313-14098857	L1MC4a	LINE	L1	Enhancer	Enhancer	Repeats
cg25296374	EH38E2516918	dELS	CA-CTCF	IPCEF1;CNKSR3;OPRM1	ENSG00000074706;ENSG00000153721;ENSG00000112038	NA	NA	NA	NA	Enhancer	Enhancer	CTCF
cg07970217	NA	NA	NA	NA	NA	NA	NA	NA	NA	Gene body	Gene body	Gene body
cg03764418	EH38E3546722	pELS	Low-DNase	PFN2;LINC01213	ENSG00000244541;ENSG00000070087	chr3:150081291-150081423	L3b	LINE	CR1	Promoter	Enhancer	Repeats
cg08018024	EH38E3881903	pELS	pELS	GNE;CLTA	ENSG00000122705;ENSG00000159921	chr9:36256924-36257128	AluSx1	SINE	Alu	Promoter	Enhancer	Enhancer
cg13992402	EH38E2938184	pELS	Low-DNase	CD151;PIDD1;MUC5B;PNPLA2;RPLP2;CRACR2B;SLC25A22;AP2A2;PANO1;CHID1;TSPAN4;POLR2L;MUC2;MUC6	ENSG00000177685;ENSG00000183020;ENSG00000177595;ENSG00000177697;ENSG00000214063;ENSG00000177700;ENSG00000184956;ENSG00000177830;ENSG00000198788;ENSG00000177666;ENSG00000117983;ENSG00000177600;ENSG00000177542;ENSG00000288675	NA	NA	NA	NA	Promoter	Enhancer	Gene body
cg26690956	EH38E2429858	dELS	Low-DNase	SLIT3	ENSG00000184347	chr5:169152199-169152415	MamRep137	DNA	TcMar-Tigger	Enhancer	Enhancer	Repeats
cg18100153	EH38E4096447	pELS	Low-DNase	GGACT	ENSG00000134864	NA	NA	NA	NA	Promoter	Enhancer	Gene body
cg09876440	EH38E3494876	PLS	Low-DNase	LOC401052;GHRL;LINC00852;FANCD2;BRK1;GHRLOS;IRAK2;ATP2B2;PRRT3;CAMK1;VHL;FANCD2OS;EMC3;SEC13;IL17RE;TATDN2;CIDEC	ENSG00000231177;ENSG00000163704;ENSG00000144554;ENSG00000187288;ENSG00000240288;ENSG00000125037;ENSG00000157014;ENSG00000134086;ENSG00000163701;ENSG00000134072;ENSG00000157087;ENSG00000254999;LOC401052;ENSG00000134070;ENSG00000163705;ENSG00000157020;ENSG00000157017	NA	NA	NA	NA	Promoter	Promoter	Gene body
cg23345004	NA	NA	NA	NA	NA	NA	NA	NA	NA	Dual	Gene body	Gene body
cg01783495	NA	NA	NA	NA	NA	NA	NA	NA	NA	Gene body	Gene body	Gene body
cg16828813	NA	NA	NA	NA	NA	NA	NA	NA	NA	Promoter	Gene body	Gene body
cg08639121	EH38E3303322	dELS	dELS	LRFN3;NPHS1;ARHGAP33;HSPB6;ZNF420;HAMP;POLR2I;TMEM147;KIRREL2;LOC644189;ZNF568;APLP1;GAPDHS;ZNF829;LIN37;FXYD7;TBCB;NFKBID;ZNF146;ZFP82;HKR1;GGN;ZFP14;LINC01529;ZNF461;CAPNS1;LINC00665;KRTDAP;LINC01534;PROSER3;SDHAF1;SBSN;CLIP3;ZNF382;LINC01801;WDR62;ZNF850;IGFLR1;ZNF529;CEBPA-AS1;LOC105372383;TYROBP;ZNF781;ZNF565;ALKBH6;ZNF790;SYNE4;CD22;ZNF567;ZNF260;COX7A1;ETV2;ZNF566;ZNF345;OVOL3;TTC9B;THAP8;FFAR1;UPK1A-AS1;FFAR2	ENSG00000126266;ENSG00000105677;ENSG00000251247;ENSG00000196381;ENSG00000126262;ENSG00000167635;ENSG00000189001;LOC105372383;ENSG00000075702;ENSG00000126243;ENSG00000105261;ENSG00000161298;ENSG00000189042;ENSG00000205138;ENSG00000126247;ENSG00000188508;ENSG00000225872;ENSG00000185869;ENSG00000197050;ENSG00000126259;ENSG00000232677;CEBPA-AS1;ENSG00000267041;ENSG00000174521;HKR1;ENSG00000012124;ENSG00000167604;ENSG00000179168;ENSG00000161277;ENSG00000105679;ENSG00000105290;ENSG00000239382;LINC01534;ENSG00000254004;ENSG00000105254;ENSG00000197863;ENSG00000004776;ENSG00000267767;ENSG00000226510;LOC644189;ENSG00000198453;ENSG00000126246;ENSG00000167595;ENSG00000186017;ENSG00000221946;ENSG00000196357;ENSG00000161281;ENSG00000186020;ENSG00000197808;ENSG00000181392;ENSG00000011600;ENSG00000004777;ENSG00000161270;ENSG00000105697;ENSG00000142065;ENSG00000105270;ENSG00000267796;ENSG00000105672;ENSG00000181007;ENSG00000105258	NA	NA	NA	NA	Enhancer	Enhancer	Enhancer
cg13665300	NA	NA	NA	NA	NA	chr5:147237030-147237324	AluYm1	SINE	Alu	Promoter	Repeats	Repeats
cg17254832	NA	NA	NA	NA	NA	NA	NA	NA	NA	Enhancer	Intergenic	Intergenic
cg19251947	EH38E4322170	dELS	dELS	LINCR-0002;TP63;OSTN;CLDN1;GMNC;CCDC50;CLDN16;P3H2;TMEM207;IL1RAP	ENSG00000073282;ENSG00000196083;ENSG00000205835;LINCR-0002;ENSG00000090530;ENSG00000188729;ENSG00000152492;ENSG00000198398;ENSG00000113946;ENSG00000163347	chr3:190586057-190586372	L2c	LINE	L2	Dual	Enhancer	Enhancer
cg23391891	EH38E3110409	dELS	Low-DNase	LINC00642	ENSG00000233208	NA	NA	NA	NA	Gene body	Enhancer	Gene body
cg21887591	EH38E3493178	dELS	Low-DNase	GRM7-AS3;EDEM1;ARL8B	ENSG00000134109;ENSG00000226258;ENSG00000134108	NA	NA	NA	NA	Enhancer	Enhancer	Gene body
cg07307122	NA	NA	NA	NA	NA	NA	NA	NA	NA	Dual	Gene body	Gene body
cg10066558	EH38E4128517	CA	Low-DNase	CEMIP	ENSG00000103888	chr15:80946031-80946101	MIRc	SINE	MIR	Promoter	Repeats	Repeats
cg26657400	EH38E3206486	pELS	Low-DNase	ASGR1;RNASEK-C17orf49;BCL6B;ALOX15P1;SLC2A4;GUCY2D;SLC13A5;ALOX12P2;MIR497HG;ALOX12;C17orf49;RNASEK;ALOX12-AS1;ATP1B2;SLC16A11	ENSG00000108839;ENSG00000267532;ENSG00000174326;ENSG00000181856;ENSG00000161940;ENSG00000161939;ENSG00000219200;ENSG00000215067;ENSG00000129244;ENSG00000141505;ENSG00000132518;ENSG00000141485;ENSG00000274114;ENSG00000258315;ENSG00000262943	NA	NA	NA	NA	Promoter	Enhancer	Gene body
cg14969976	NA	NA	NA	NA	NA	NA	NA	NA	NA	Gene body	Gene body	Gene body
cg06809964	NA	NA	NA	NA	NA	NA	NA	NA	NA	Promoter	Gene body	Gene body
cg10480735	EH38E4217127	pELS	Low-DNase	C2orf74	ENSG00000237651	NA	NA	NA	NA	Promoter	Enhancer	Gene body
cg26519035	EH38E4321095	dELS	Low-DNase	LINC02069	ENSG00000229433	NA	NA	NA	NA	Intergenic	Enhancer	Intergenic
cg18884237	EH38E3830479	PLS	PLS	GOLGA7;CHRNA6	ENSG00000147533;ENSG00000147434	NA	NA	NA	NA	Promoter	Promoter	Promoter
cg26394466	EH38E1971448	pELS	pELS	ID2;IAH1;MBOAT2;ITGB1BP1;CPSF3;ASAP2;KIDINS220	ENSG00000119203;ENSG00000134313;ENSG00000119185;ENSG00000115738;ENSG00000151693;ENSG00000143797;ENSG00000134330	NA	NA	NA	NA	Promoter	Enhancer	Enhancer
cg00572387	EH38E3415771	pELS	Low-DNase	SIRPD;FKBP1A;SIRPB2;NSFL1C;SDCBP2	ENSG00000125775;ENSG00000196209;ENSG00000088832;ENSG00000088833;ENSG00000125900	chr20:1492184-1492300	MIR	SINE	MIR	Promoter	Enhancer	Repeats
cg20998435	EH38E3701941	pELS	Low-DNase	PSMB8-AS1;WDR46;CFB;ZBTB22;SPDEF;TCP11;LTA;VPS52;RGL2;PFDN6;HLA-DPB1;HLA-DPA1;COL11A2;TAPBP;RPS18;B3GALT4	ENSG00000235863;ENSG00000204261;ENSG00000231389;ENSG00000231925;ENSG00000226979;ENSG00000204248;ENSG00000124664;ENSG00000237441;ENSG00000223501;ENSG00000204220;ENSG00000231500;ENSG00000227057;ENSG00000243649;ENSG00000236104;ENSG00000124678;ENSG00000223865	NA	NA	NA	NA	Promoter	Enhancer	Gene body
cg03786093	NA	NA	NA	NA	NA	NA	NA	NA	NA	Dual	Gene body	Gene body
cg09420659	NA	NA	NA	NA	NA	NA	NA	NA	NA	Gene body	Gene body	Gene body
cg00502028	EH38E3462486	dELS	Low-DNase	C21orf2;TRPM2;PFKL;DNMT3L;AIRE	ENSG00000160224;ENSG00000142182;ENSG00000141959;C21orf2;ENSG00000142185	NA	NA	NA	NA	Promoter	Enhancer	Gene body
cg00006081	NA	NA	NA	NA	NA	NA	NA	NA	NA	Enhancer	Gene body	Gene body
cg16204706	EH38E2905636	dELS	Low-DNase	HK1;COL13A1;TACR2;NEUROG3;C10orf35;FAM241B;TSPAN15;HKDC1	ENSG00000075073;ENSG00000171224;ENSG00000099282;ENSG00000122859;ENSG00000156510;ENSG00000197467;C10orf35;ENSG00000156515	chr10:69464483-69464618	L3b	LINE	CR1	Promoter	Enhancer	Repeats
cg20128015	NA	NA	NA	NA	NA	NA	NA	NA	NA	Promoter	Gene body	Gene body
cg09635768	EH38E1316223	dELS	Low-DNase	RERE;SLC45A1;LINC01714;LINC01672	ENSG00000228750;ENSG00000142599;ENSG00000227634;ENSG00000162426	NA	NA	NA	NA	Enhancer	Enhancer	Gene body
cg01781663	EH38E2012363	dELS	Low-DNase	DNAH6;CTNNA2;TCF7L1;LRRTM1	ENSG00000162951;ENSG00000115423;ENSG00000152284;ENSG00000066032	NA	NA	NA	NA	Dual	Enhancer	Gene body
cg15851066	NA	NA	NA	NA	NA	NA	NA	NA	NA	Promoter	Gene body	Gene body
cg10764357	EH38E1599413	PLS	PLS	RASSF8;C12orf77;LRMP;LMNTD1;BHLHE41;BCAT1;ST8SIA1;LINC00477	ENSG00000152936;ENSG00000123095;LRMP;C12orf77;ENSG00000197503;ENSG00000060982;ENSG00000123094;ENSG00000111728	NA	NA	NA	NA	Promoter	Promoter	Promoter
cg13516719	EH38E2893793	pELS	pELS	MTPAP	ENSG00000107951	chr10:30349572-30349874	AluSz6	SINE	Alu	Promoter	Enhancer	Enhancer
cg08843064	EH38E2664710	dELS	Low-DNase	HAS2-AS1;CCDC26;FBXO32;WASHC5;NSMCE2;FAM83A-AS1;SNTB1;SQLE;LINC00861;ZNF572;LINC00964;LOC101927588;TRIB1;ASAP1;MTSS1;PRNCR1;CCAT2;PCAT1	ENSG00000249816;ENSG00000248690;ENSG00000229140;ENSG00000245164;ENSG00000253438;ENSG00000282961;ENSG00000153317;ENSG00000173334;ENSG00000156831;ENSG00000180938;ENSG00000156804;ENSG00000204949;LOC101927588;ENSG00000280997;ENSG00000104549;ENSG00000164961;ENSG00000172164;ENSG00000170873	NA	NA	NA	NA	Enhancer	Enhancer	Intergenic
cg21531380	EH38E3737789	pELS	Low-DNase	VTA1;HYMAI;AIG1;LINC01277;NMBR;SF3B5;PHACTR2;ADAT2;PEX3;STX11;ADGRG6;FUCA2;ZC2HC1B;LTV1;PLAGL1	ENSG00000001036;ENSG00000189007;ENSG00000283122;ENSG00000034693;ENSG00000135604;ENSG00000135521;ENSG00000112414;ENSG00000229017;ENSG00000169976;ENSG00000118495;ENSG00000112419;ENSG00000009844;ENSG00000118491;ENSG00000146416;ENSG00000135577	chr6:143535863-143536296	MER34C2	LTR	ERV1	Promoter	Enhancer	Repeats
cg27327253	EH38E4094962	CA-TF	Low-DNase	LINC00363;GPC6	ENSG00000183098;ENSG00000232849	NA	NA	NA	NA	Intergenic	TF	Intergenic
cg06397944	EH38E2847279	dELS	Low-DNase	C1orf112;GORAB;METTL18;SCYL3;KIFAP3	ENSG00000171806;ENSG00000000460;ENSG00000075945;ENSG00000000457;ENSG00000120370	NA	NA	NA	NA	Promoter	Enhancer	Gene body
cg26432230	EH38E1488094	pELS	Low-DNase	PCGF5	ENSG00000180628	NA	NA	NA	NA	Promoter	Enhancer	Gene body
cg01968922	NA	NA	NA	NA	NA	NA	NA	NA	NA	Promoter	Gene body	Gene body
cg25784861	EH38E2970943	dELS	Low-DNase	CLPB;LINC01537;FOLR2;PHOX2A	ENSG00000162129;ENSG00000165462;ENSG00000165457;ENSG00000227467	chr11:72436835-72437141	AluJo	SINE	Alu	Intergenic	Enhancer	Repeats
cg09740410	NA	NA	NA	NA	NA	NA	NA	NA	NA	Promoter	Gene body	Gene body
cg19818073	EH38E1897658	pELS	Low-DNase	LRRC30;LINC00668;LAMA1	ENSG00000101680;ENSG00000206422;ENSG00000265933	NA	NA	NA	NA	Gene body	Enhancer	Gene body
cg11756734	NA	NA	NA	NA	NA	NA	NA	NA	NA	Gene body	Gene body	Gene body
cg12553364	NA	NA	NA	NA	NA	chr5:154375466-154376021	MLT1K	LTR	ERVL-MaLR	Promoter	Repeats	Repeats
cg21408360	EH38E2859528	dELS	Low-DNase	OPTC;ATP2B4	ENSG00000188770;ENSG00000058668	NA	NA	NA	NA	Enhancer	Enhancer	Intergenic
cg00910844	EH38E3202123	dELS	Low-DNase	NA	NA	NA	NA	NA	NA	Gene body	Enhancer	Gene body
cg03975948	EH38E1651853	pELS	pELS	OGFOD2;ABCB9;VPS37B;CCDC62;HCAR1;HCAR3;HIP1R;DENR;PITPNM2	ENSG00000130787;ENSG00000255398;ENSG00000139726;ENSG00000150967;ENSG00000130783;ENSG00000111325;ENSG00000196917;ENSG00000139722;ENSG00000090975	NA	NA	NA	NA	Promoter	Enhancer	Enhancer
cg26174398	EH38E3096050	dELS	dELS	MAPK1IP1L;KTN1;DLGAP5;FBXO34;TBPL2;LGALS3;SOCS4;GCH1;WDHD1;ATG14	ENSG00000182521;ENSG00000126777;ENSG00000180008;ENSG00000126787;ENSG00000178974;ENSG00000198554;ENSG00000131979;ENSG00000131981;ENSG00000126775;ENSG00000168175	NA	NA	NA	NA	Dual	Enhancer	Enhancer
cg27080085	EH38E2896796	PLS	PLS	LINC00839;ZNF33B;BMS1	ENSG00000185904;ENSG00000196693;ENSG00000165733	NA	NA	NA	NA	Promoter	Promoter	Promoter
cg01902506	EH38E2939453	PLS	CA-only	IFITM10	ENSG00000244242	NA	NA	NA	NA	Promoter	Promoter	Gene body
cg16471688	NA	NA	NA	NA	NA	NA	NA	NA	NA	Intergenic	Intergenic	Intergenic
cg11696348	EH38E2993966	dELS	Low-DNase	LINC01395;C11orf45;ARHGAP32;TP53AIP1;KCNJ5;BARX2;KCNJ1;FLI1	ENSG00000151704;ENSG00000134909;ENSG00000151702;ENSG00000120471;ENSG00000174370;ENSG00000120457;ENSG00000043039;ENSG00000281097	NA	NA	NA	NA	Intergenic	Enhancer	Intergenic
cg06212135	EH38E2590472	PLS	Low-DNase	MEST;MESTIT1	ENSG00000106484;ENSG00000272701	NA	NA	NA	NA	Promoter	Promoter	Gene body
cg21445764	EH38E3527814	dELS	Low-DNase	FILIP1L	ENSG00000168386	NA	NA	NA	NA	Dual	Enhancer	Gene body
cg08704302	EH38E1770453	dELS	Low-DNase	SLC51B;MTFMT;KBTBD13;RASL12;UBAP1L;PDCD7	ENSG00000234438;ENSG00000090470;ENSG00000103710;ENSG00000103707;ENSG00000186198;ENSG00000246922	chr15:65081381-65081553	MIRc	SINE	MIR	Intergenic	Enhancer	Repeats
cg00491154	NA	NA	NA	NA	NA	NA	NA	NA	NA	Promoter	Gene body	Gene body
cg01345533	EH38E3780135	dELS	Low-DNase	GTF2IRD1;CLIP2	ENSG00000106665;ENSG00000006704	NA	NA	NA	NA	Promoter	Enhancer	Gene body
cg16061354	EH38E3202942	dELS	Low-DNase	PITPNA;SCARF1;RILP;SLC43A2	ENSG00000167703;ENSG00000074660;ENSG00000167705;ENSG00000174238	NA	NA	NA	NA	Gene body	Enhancer	Gene body
cg21341706	EH38E1395482	dELS	Low-DNase	NME7;LINC00626;LINC00970;TBX19;CCDC181;SELP;XCL2;SFT2D2;BLZF1;XCL1;DPT	ENSG00000117477;ENSG00000203601;ENSG00000143184;ENSG00000225826;ENSG00000143185;ENSG00000143178;ENSG00000143196;ENSG00000213064;ENSG00000174175;ENSG00000143156;ENSG00000117475	NA	NA	NA	NA	Enhancer	Enhancer	Intergenic
cg00640479	EH38E3750937	dELS	Low-DNase	FAM20C;PDGFA	ENSG00000177706;ENSG00000197461	NA	NA	NA	NA	Gene body	Enhancer	Gene body
cg23732557	EH38E2364292	dELS	Low-DNase	NPR3;LINC02120	ENSG00000248279;ENSG00000113389	chr5:33371319-33371848	LTR33	LTR	ERVL	Enhancer	Enhancer	Repeats
cg03803474	EH38E2990895	dELS	Low-DNase	C11orf63;CRTAM;JHY;BSX	ENSG00000109944;C11orf63;ENSG00000109943;ENSG00000188909	chr11:122879129-122879347	MER20	DNA	hAT-Charlie	Intergenic	Enhancer	Repeats
cg18899498	EH38E3129263	dELS	Low-DNase	SPINT1;CCDC9B;C15orf52;PAK6;C15orf56;BUB1B-PAK6;PLCB2;IVD;INAFM2;ANKRD63	ENSG00000230778;ENSG00000188549;ENSG00000137841;ENSG00000259330;ENSG00000259288;C15orf52;ENSG00000137843;ENSG00000128928;C15orf56;ENSG00000166145	NA	NA	NA	NA	Promoter	Enhancer	Gene body
cg15676371	NA	NA	NA	NA	NA	NA	NA	NA	NA	Promoter	Gene body	Gene body
cg19540073	EH38E4482295	CA	Low-DNase	LINC00861	ENSG00000245164	NA	NA	NA	NA	Intergenic	Gene body	Gene body
cg19053395	NA	NA	NA	NA	NA	NA	NA	NA	NA	Promoter	Gene body	Gene body
cg06410746	EH38E4470008	PLS	Low-DNase	NKAIN3	ENSG00000185942	NA	NA	NA	NA	Dual	Promoter	Gene body
cg15158849	NA	NA	NA	NA	NA	NA	NA	NA	NA	Intergenic	Intergenic	Intergenic
cg07342715	EH38E3679172	dELS	Low-DNase	NA	NA	NA	NA	NA	NA	Promoter	Enhancer	Gene body
cg06985076	EH38E3967469	CA-CTCF	Low-DNase	NA	NA	NA	NA	NA	NA	Promoter	CTCF	Intergenic
cg01522592	NA	NA	NA	NA	NA	NA	NA	NA	NA	Promoter	Gene body	Gene body
cg23189304	NA	NA	NA	NA	NA	chr15:68012564-68012821	L2c	LINE	L2	Intergenic	Repeats	Repeats
cg23606877	EH38E3355985	dELS	Low-DNase	GNLY;ATOH8	ENSG00000115523;ENSG00000168874	NA	NA	NA	NA	Gene body	Enhancer	Gene body
cg02320600	EH38E3483925	dELS	dELS	CCDC134;SREBF2;SHISA8;SEPTIN3;NDUFA6;TNFRSF13C;SNU13;CENPM;PHETA2;TCF20;MEI1;NAGA	ENSG00000159958;ENSG00000177096;ENSG00000100138;ENSG00000100147;ENSG00000100162;ENSG00000198911;ENSG00000100207;ENSG00000167077;ENSG00000234965;ENSG00000184983;ENSG00000198951;ENSG00000100167	chr22:41847573-41847818	MIR	SINE	MIR	Gene body	Enhancer	Enhancer
cg24902269	EH38E4510722	pELS	Low-DNase	AGPAT2;EGFL7;LINC01451;FAM69B	ENSG00000172889;FAM69B;LINC01451;ENSG00000169692	NA	NA	NA	NA	Promoter	Enhancer	Gene body
cg01467419	EH38E3282972	pELS	pELS	ZNF57	ENSG00000171970	NA	NA	NA	NA	Promoter	Enhancer	Enhancer
cg08660938	EH38E2843871	dELS	dELS	CFAP126;FCGR2A;ITLN1;DDR2;ATP1A2;PCP4L1;OLFML2B;ARHGAP30;FCER1G;SH2D1B;C1orf226;LOC100422212;SLAMF7;LRRC52;PPOX;HAPLN2;OR10J1;FCRLA;FCRLB;MNDA;NECTIN4;NR1I3;PFDN2;MPZ;NDUFS2;UHMK1;DUSP12;FCGR3A;CCDC190;RXRG;SPATA46;CD84;HSPA6;RGS4;ATF6;FCGR3B;B4GALT3;RGS5;NOS1AP;KCNJ10;FCGR2B	ENSG00000196184;ENSG00000203747;ENSG00000018625;ENSG00000143226;ENSG00000158887;ENSG00000179914;ENSG00000118217;ENSG00000248485;ENSG00000171722;LOC100422212;ENSG00000163563;ENSG00000185860;ENSG00000162745;ENSG00000143257;ENSG00000162733;ENSG00000081721;ENSG00000026751;ENSG00000143217;ENSG00000162746;ENSG00000072694;ENSG00000188931;ENSG00000143256;ENSG00000066294;ENSG00000173110;ENSG00000239887;ENSG00000117152;ENSG00000152332;ENSG00000132185;ENSG00000186517;ENSG00000162763;ENSG00000177807;ENSG00000143224;ENSG00000158869;ENSG00000143171;ENSG00000143248;ENSG00000158850;ENSG00000132702;ENSG00000198574;ENSG00000162747;ENSG00000158864;ENSG00000198929	NA	NA	NA	NA	Intergenic	Enhancer	Enhancer
cg26900616	EH38E3612657	PLS	PLS	TMEM144;FNIP2;C4orf46;FAM198B;RAPGEF2;ETFDH	ENSG00000205208;ENSG00000052795;ENSG00000164124;ENSG00000171503;FAM198B;ENSG00000109756	NA	NA	NA	NA	Dual	Promoter	Promoter
cg04886407	EH38E3978656	pELS	pELS	HFE2;RNF115;LINC01719;FAM231D;GJA5;PDE4DIP;LIX1L;POLR3C;FCGR1A;HJV;SEC22B;ANKRD34A;FAM72B;PEX11B;HIST2H2BF;NBPF10;PPIAL4G;PDZK1;ITGA10;FAM72D;TXNIP;PIAS3;NUDT17;NOTCH2NL;POLR3GL;ANKRD35;CD160;GPR89A;HIST2H3D;RBM8A;NBPF20	ENSG00000168509;ENSG00000143127;ENSG00000265107;ENSG00000131779;ENSG00000162825;ENSG00000178104;ENSG00000265808;ENSG00000198483;ENSG00000265241;ENSG00000131788;NOTCH2NL;ENSG00000236334;FAM231D;ENSG00000188610;ENSG00000215784;ENSG00000150337;ENSG00000265491;HFE2;ENSG00000117281;ENSG00000121851;ENSG00000117262;ENSG00000186364;ENSG00000271601;ENSG00000186141;HIST2H3D;ENSG00000271425;ENSG00000265972;ENSG00000233396;ENSG00000174827;ENSG00000272031;HIST2H2BF	NA	NA	NA	NA	Gene body	Enhancer	Enhancer
cg00500507	NA	NA	NA	NA	NA	NA	NA	NA	NA	Promoter	Gene body	Gene body
cg20171662	NA	NA	NA	NA	NA	chr4:15938702-15938882	MIR3	SINE	MIR	Dual	Repeats	Repeats
cg07309136	EH38E3017504	dELS	Low-DNase	KRT81;KRT7;KRT83;KRT85;C12orf80;KRT86;KRT1;KRT80;LINC00592	ENSG00000135443;C12orf80;ENSG00000205426;ENSG00000135480;ENSG00000170442;ENSG00000167768;ENSG00000167767;ENSG00000170523;ENSG00000258279	NA	NA	NA	NA	Enhancer	Enhancer	Gene body
cg09055822	NA	NA	NA	NA	NA	NA	NA	NA	NA	Promoter	Gene body	Gene body
cg17515753	EH38E3785061	PLS	Low-DNase	MTERF1;KIAA1324L;ZNF804B;SLC25A40;C7orf62;CROT;AKAP9;DBF4;ABCB1;LRRD1;GTPBP10;GATAD1;ABCB4;SAMD9;KRIT1;STEAP2-AS1;ANKIB1;SRI;FZD1;LOC101409256;SAMD9L;CLDN12;STEAP2;GNG11;STEAP4;GRM3;TP53TG1;CDK14;CFAP69;VPS50;STEAP1	ENSG00000085563;ENSG00000182348;LOC101409256;ENSG00000105793;ENSG00000164647;ENSG00000127954;ENSG00000227646;C7orf62;ENSG00000157214;KIAA1324L;ENSG00000127914;ENSG00000157259;ENSG00000177409;ENSG00000004766;ENSG00000075303;ENSG00000240720;ENSG00000198822;ENSG00000157224;ENSG00000127920;ENSG00000105792;ENSG00000006634;ENSG00000205413;ENSG00000001629;ENSG00000058091;ENSG00000182165;ENSG00000005471;ENSG00000075142;ENSG00000005469;ENSG00000127989;ENSG00000157240;ENSG00000001631	NA	NA	NA	NA	Promoter	Promoter	Gene body
cg06300886	EH38E3213950	dELS	dELS	LOC339260;KCNJ18;LINC01563;DHRS7B;MAP2K3;FLJ36000;LGALS9B;C17orf51;USP22;KCNJ12;FAM27E5;CCDC144NL;CDRT15L2	ENSG00000236819;ENSG00000124422;ENSG00000178130;ENSG00000184185;ENSG00000214819;ENSG00000276399;ENSG00000170298;ENSG00000205212;ENSG00000260458;LOC339260;ENSG00000109016;ENSG00000034152;C17orf51	NA	NA	NA	NA	Promoter	Enhancer	Enhancer
cg23618091	NA	NA	NA	NA	NA	NA	NA	NA	NA	Gene body	Gene body	Gene body
cg15520174	NA	NA	NA	NA	NA	NA	NA	NA	NA	Promoter	Gene body	Gene body
cg07621982	EH38E3425184	PLS	Low-DNase	FAM182A;LINC01733;FAM182B;LINC01427;LINC01721;CST9L;CST1;LINC01384;CST2;MIR663AHG;CST8;CST4;SYNDIG1;CST7;GGTLC1;VSX1;LINC00261;CST5;CST3	ENSG00000101441;ENSG00000259974;ENSG00000170369;ENSG00000230133;ENSG00000100987;ENSG00000149435;ENSG00000125815;ENSG00000225321;ENSG00000101435;ENSG00000170373;ENSG00000101463;ENSG00000101439;ENSG00000170367;ENSG00000175170;ENSG00000077984;ENSG00000125804;LINC01384;ENSG00000227195;ENSG00000226203	NA	NA	NA	NA	Promoter	Promoter	Gene body
cg07254421	EH38E3632565	dELS	CA-only	PRLR;RANBP3L;IL7R;SLC1A3;C1QTNF3-AMACR;C5orf42;GDNF;WDR70;UGT3A2;CAPSL;EGFLAM;UGT3A1;NADK2;NIPBL;LINC02110;CPLANE1;AGXT2;SKP2;LINC02119;LMBRD2	ENSG00000164187;ENSG00000113494;ENSG00000145626;ENSG00000079215;ENSG00000164318;ENSG00000168685;ENSG00000164188;ENSG00000164190;ENSG00000251518;ENSG00000152620;ENSG00000082068;ENSG00000113492;ENSG00000197603;ENSG00000248461;ENSG00000168621;ENSG00000145604;C5orf42;ENSG00000152611;ENSG00000168671;ENSG00000273294	chr5:36657378-36657956	L3	LINE	CR1	Dual	Enhancer	Repeats
cg13861086	NA	NA	NA	NA	NA	chr19:18158756-18158818	MLT1B	LTR	ERVL-MaLR	Gene body	Repeats	Repeats
cg24543255	EH38E1549140	dELS	Low-DNase	LTO1;FGF4;ANO1;FGF3;FGF19	ENSG00000075388;ENSG00000186895;ENSG00000162344;ENSG00000149716;ENSG00000131620	NA	NA	NA	NA	Intergenic	Enhancer	Intergenic
cg12439432	EH38E3869707	pELS	Low-DNase	WDR97;CYC1;SHARPIN;SCX;MAF1;GPAA1;EXOSC4	ENSG00000179091;ENSG00000179698;ENSG00000178896;ENSG00000260428;ENSG00000179632;ENSG00000197858;ENSG00000179526	NA	NA	NA	NA	Promoter	Enhancer	Gene body
cg12447100	EH38E3315517	pELS	Low-DNase	ZNF766;ZNF614;PPP2R1A;ZNF616;ZNF350;ZNF615;ZNF836	ENSG00000196214;ENSG00000105568;ENSG00000197619;ENSG00000204611;ENSG00000256683;ENSG00000196267;ENSG00000142556	NA	NA	NA	NA	Enhancer	Enhancer	Gene body
cg03406131	NA	NA	NA	NA	NA	chr17:41031124-41031981	L1MA9	LINE	L1	Promoter	Repeats	Repeats
cg18644227	EH38E2843961	dELS	dELS	CD1B;VANGL2;FCRLB;C1orf226;IGSF9;SPATA46;PCP4L1;CFAP126;ATF6;FCRL3;FCGR2A;SH2D1B;DUSP12;PBX1;FCGR3B;CD5L;OLFML2B;ITLN1;HSPA6;RGS4;FCGR3A;FCRLA;CFAP45;FCGR2B;ITLN2;NHLH1;RGS5;NOS1AP	ENSG00000162747;ENSG00000162738;ENSG00000072694;ENSG00000188931;ENSG00000213085;ENSG00000198574;ENSG00000143248;ENSG00000081721;ENSG00000158485;ENSG00000132185;ENSG00000171786;ENSG00000162746;ENSG00000198929;ENSG00000173110;ENSG00000239887;ENSG00000118217;ENSG00000158764;ENSG00000203747;ENSG00000160856;ENSG00000117152;ENSG00000185630;ENSG00000171722;ENSG00000085552;ENSG00000073754;ENSG00000143226;ENSG00000248485;ENSG00000179914;ENSG00000162745	NA	NA	NA	NA	Intergenic	Enhancer	Enhancer
cg27185183	EH38E1409243	dELS	Low-DNase	C1orf53;CFHR5;ZBTB41;F13B;CRB1;ATP6V1G3;DENND1B	ENSG00000143278;ENSG00000151418;ENSG00000134376;ENSG00000134389;ENSG00000203724;ENSG00000213047;ENSG00000177888	NA	NA	NA	NA	Gene body	Enhancer	Gene body
cg23769921	EH38E3066797	pELS	Low-DNase	DLEU1-AS1;RNASEH2B;FAM124A;DLEU7;KCNRG	ENSG00000150510;ENSG00000136104;DLEU1-AS1;ENSG00000186047;ENSG00000198553	NA	NA	NA	NA	Promoter	Enhancer	Gene body
cg17295910	EH38E2934030	dELS	Low-DNase	EBF3	ENSG00000108001	NA	NA	NA	NA	Gene body	Enhancer	Gene body
cg08531489	EH38E3225400	dELS	Low-DNase	TMUB2;ATXN7L3;ASB16;C17orf53;LINC01976;HDAC5;LSM12;G6PC3;PPY;NAGS;CD300LG;PYY;FAM215A;TMEM101	ENSG00000108840;ENSG00000161654;ENSG00000087152;ENSG00000161653;ENSG00000141349;ENSG00000131096;ENSG00000267496;ENSG00000261514;ENSG00000091947;C17orf53;ENSG00000161649;ENSG00000168591;ENSG00000108849;ENSG00000161664	chr17:44111943-44112143	MIRb	SINE	MIR	Enhancer	Enhancer	Repeats
cg18451372	EH38E3281199	dELS	Low-DNase	ONECUT3;UQCR11;ADAMTSL5;MEX3D;TCF3;MBD3	ENSG00000205922;ENSG00000071655;ENSG00000127540;ENSG00000185761;ENSG00000181588;ENSG00000071564	chr19:1618052-1618774	L2a	LINE	L2	Gene body	Enhancer	Repeats
cg06628000	EH38E2829388	pELS	pELS	CELSR2;CYMP;AMIGO1;SYPL2;C1orf194;SARS;GSTM5;KCNA2;SORT1;KIAA1324;PGCP1	KIAA1324;ENSG00000240194;C1orf194;ENSG00000143126;ENSG00000143028;ENSG00000134201;SARS;PGCP1;ENSG00000177301;ENSG00000181754;ENSG00000134243	NA	NA	NA	NA	Promoter	Enhancer	Enhancer
cg05314961	EH38E3462224	dELS	Low-DNase	DNMT3L;TRAPPC10;AATBC;RRP1;ICOSLG;AGPAT3;PWP2;LRRC3;C21orf33;CSTB	ENSG00000142182;ENSG00000160213;ENSG00000241945;ENSG00000160233;ENSG00000160223;ENSG00000160218;ENSG00000160214;ENSG00000160216;C21orf33;ENSG00000215458	NA	NA	NA	NA	Promoter	Enhancer	Gene body
cg13035032	EH38E3751321	dELS	Low-DNase	PDGFA;HRAT92	ENSG00000197461;HRAT92	chr7:479833-479881	(CCGGAG)n	Simple_repeat	Simple_repeat	Intergenic	Enhancer	Intergenic
cg19667345	EH38E2877827	CA-CTCF	Low-DNase	NA	NA	chr1:243227009-243227814	Charlie1a	DNA	hAT-Charlie	Promoter	CTCF	Repeats
cg23535451	EH38E2469823	dELS	Low-DNase	ADGRF2;MOCS1;CYP39A1;SLC25A27;ADGRF1;ENPP5;ADCY10P1;LOC105375075;RUNX2;PTCRA	ENSG00000153292;ENSG00000124813;ENSG00000124615;ENSG00000164393;ENSG00000171611;ENSG00000161912;ENSG00000153291;ENSG00000112796;ENSG00000146233;LOC105375075	NA	NA	NA	NA	Gene body	Enhancer	Gene body
cg09447578	EH38E3761153	pELS	Low-DNase	DNAH11	ENSG00000105877	NA	NA	NA	NA	Promoter	Enhancer	Intergenic
cg23104549	NA	NA	NA	NA	NA	chr7:141554535-141554722	L2a	LINE	L2	Promoter	Repeats	Repeats
cg06722996	EH38E3902967	dELS	Low-DNase	AMBP;ZNF618	ENSG00000106927;ENSG00000157657	chr9:113990437-113990827	MLT1I	LTR	ERVL-MaLR	Promoter	Enhancer	Repeats
cg08179308	NA	NA	NA	NA	NA	chr2:21218784-21220315	L1MEc	LINE	L1	Promoter	Repeats	Repeats
cg05409111	EH38E4176932	PLS	PLS	LINC01882;SPIRE1;PTPN2;ANKRD62;LINC01255	ENSG00000134278;ENSG00000175354;ENSG00000260302;ENSG00000181626;ENSG00000267252	NA	NA	NA	NA	Promoter	Promoter	Promoter
cg11758366	EH38E2538094	pELS	Low-DNase	TWISTNB;TMEM196	ENSG00000173452;TWISTNB	NA	NA	NA	NA	Gene body	Enhancer	Gene body
cg10592111	EH38E3763636	pELS	pELS	HOXA2;HOXA7;HOXA1;HOXA3;HOXA4;HOXA9;HOXA5;HOXA10;HOXA6;SKAP2	ENSG00000197576;ENSG00000106006;ENSG00000122592;ENSG00000105996;ENSG00000078399;ENSG00000253293;ENSG00000005020;ENSG00000105997;ENSG00000105991;ENSG00000106004	NA	NA	NA	NA	Promoter	Enhancer	Enhancer
cg07637143	EH38E2874853	pELS	Low-DNase	LINC00184	ENSG00000224939	NA	NA	NA	NA	Promoter	Enhancer	Intergenic
cg18006871	EH38E2902057	dELS	CA-only	PHYHIPL;IPMK;PCDH15;LINC01553;UBE2D1;BICC1;LINC00844;SLC16A9;TFAM;FAM13C;MRLN;ANK3	ENSG00000165449;ENSG00000227877;ENSG00000108064;ENSG00000151150;ENSG00000122870;ENSG00000150275;ENSG00000237949;ENSG00000148541;ENSG00000151151;ENSG00000235931;ENSG00000165443;ENSG00000072401	NA	NA	NA	NA	Enhancer	Enhancer	Intergenic
cg06782026	EH38E3063146	dELS	Low-DNase	LINC01050;LINC00428;DGKH;TNFSF11;LINC00400;LINC00571;TRPC4;ERICH6B;FAM216B	ENSG00000133107;ENSG00000229928;ENSG00000229546;ENSG00000102780;ENSG00000165837;ENSG00000179813;ENSG00000271216;ENSG00000120659;ENSG00000223685	chr13:42549756-42549885	L2a	LINE	L2	Enhancer	Enhancer	Repeats
cg27113379	NA	NA	NA	NA	NA	chr4:75082942-75083405	LTR33	LTR	ERVL	Promoter	Repeats	Repeats
cg10742446	NA	NA	NA	NA	NA	NA	NA	NA	NA	Promoter	Gene body	Gene body
cg08500638	EH38E3637486	dELS	CA-TF	MAP3K1;ANKRD55;C5orf67;IL6ST;LINC01948;MIER3;GPBP1	ENSG00000062194;ENSG00000248727;ENSG00000225940;ENSG00000164512;ENSG00000155545;ENSG00000095015;ENSG00000134352	NA	NA	NA	NA	Intergenic	Enhancer	TF
cg00664405	EH38E2439016	dELS	dELS	FOXQ1;DUSP22;IRF4;HUS1B;FOXCUT;FOXF2;FOXC1;EXOC2	ENSG00000054598;ENSG00000112685;ENSG00000280916;ENSG00000137273;ENSG00000188996;ENSG00000137265;ENSG00000112679;ENSG00000164379	NA	NA	NA	NA	Intergenic	Enhancer	Enhancer
cg25278298	EH38E3566489	pELS	Low-DNase	UVSSA;MAEA;RNF212;FGFRL1;CRIPAK;NKX1-1;CTBP1;FAM53A;DGKQ	ENSG00000178222;ENSG00000163945;ENSG00000090316;ENSG00000159692;ENSG00000127418;ENSG00000235608;ENSG00000145214;ENSG00000174137;CRIPAK	NA	NA	NA	NA	Dual	Enhancer	Gene body
cg05351337	EH38E4422335	CA-TF	Low-DNase	NA	NA	chr6:156585768-156586064	MER51A	LTR	ERV1	Intergenic	TF	Repeats
