## Supplemental Tables S1-S13 for "Epigenetic reprogramming by promoter hypomethylation is linked to aberrant gene expression and transcriptomic plasticity in colorectal cancer" (part 44 of 227)

### Sheet: Table S2 (continued)
Probe_ID	cCRE_ID	cCRE_class_CTA	cCRE_class_LI	ENCODE_predicted_gene_symbol	ENCODE_predicted_ENSG	Repeat_ID	Repeat_name	Repeat_class	Repeat_family	Illumina_annotation	ENCODE_annotation_CTA	ENCODE_annotation_LI
cg11255378	EH38E2709155	dELS	CA-TF	C9orf3;FBP2;FANCC;FBP1;AOPEP	ENSG00000158169;ENSG00000165140;ENSG00000148120;ENSG00000130957;C9orf3	chr9:94853471-94855071	Charlie25	DNA	hAT-Charlie	Promoter	Enhancer	TF
cg21490249	EH38E3574414	dELS	Low-DNase	LINC01182	ENSG00000250634	chr4:13882111-13882218	L2b	LINE	L2	Promoter	Enhancer	Repeats
cg05116247	EH38E1841545	dELS	dELS	ITGAE;RAP1GAP2;CTNS;SPATA22;OR1E2;SPNS2;OR3A3;ASPA;SHPK;TRPV3;OR1E1;TAX1BP3;EMC6;TRPV1	ENSG00000083457;ENSG00000127774;ENSG00000127780;ENSG00000197417;ENSG00000167723;ENSG00000196689;ENSG00000108381;ENSG00000180016;ENSG00000159961;ENSG00000183018;ENSG00000132359;ENSG00000213977;ENSG00000040531;ENSG00000141255	NA	NA	NA	NA	Dual	Enhancer	Enhancer
cg15337768	EH38E3549697	dELS	Low-DNase	PQLC2L;PTX3;VEPH1	ENSG00000163661;PQLC2L;ENSG00000197415	NA	NA	NA	NA	Gene body	Enhancer	Gene body
cg05357320	EH38E3288720	PLS	PLS	ZNF177;ZNF317;KANK3;LOC100289333;OR7G1	ENSG00000161807;LOC100289333;ENSG00000186994;ENSG00000130803;ENSG00000188629	chr19:9140306-9140449	LTR33B	LTR	ERVL	Promoter	Promoter	Promoter
cg03428143	EH38E3536755	PLS	PLS	ZXDC;CFAP100;SLC41A3;ALDH1L1;KLF15;UROC1;CHST13;SNX4;CHCHD6;ALG1L;C3orf22;ROPN1B;TXNRD3;TXNRD3NB;OSBPL11	TXNRD3NB;ENSG00000070476;ENSG00000144908;ENSG00000197763;ENSG00000144909;ENSG00000159685;ENSG00000114547;ENSG00000180767;ENSG00000180697;ENSG00000163884;ENSG00000189366;ENSG00000114520;ENSG00000114544;ENSG00000163885;ENSG00000159650	NA	NA	NA	NA	Dual	Promoter	Promoter
cg11355442	NA	NA	NA	NA	NA	NA	NA	NA	NA	Enhancer	Gene body	Gene body
cg24291203	EH38E3847549	PLS	PLS	LAPTM4B;VPS13B	ENSG00000132549;ENSG00000104341	NA	NA	NA	NA	Promoter	Promoter	Promoter
cg15236196	EH38E3237603	pELS	Low-DNase	NA	NA	NA	NA	NA	NA	Gene body	Enhancer	Gene body
cg17737875	NA	NA	NA	NA	NA	NA	NA	NA	NA	Gene body	Gene body	Gene body
cg24264043	NA	NA	NA	NA	NA	NA	NA	NA	NA	Promoter	Gene body	Gene body
cg14659814	EH38E2779908	dELS	dELS	ARHGEF16;ACTRT2;MEGF6;PRDM16	ENSG00000162591;ENSG00000130762;ENSG00000142611;ENSG00000169717	NA	NA	NA	NA	Promoter	Enhancer	Enhancer
cg23645302	NA	NA	NA	NA	NA	NA	NA	NA	NA	Promoter	Intergenic	Intergenic
cg07180422	EH38E3341784	pELS	Low-DNase	NA	NA	NA	NA	NA	NA	Promoter	Enhancer	Intergenic
cg25836545	EH38E3131780	dELS	Low-DNase	DUOXA2;SHF;SLC28A2;DUOX1;TERB2;DUOXA1;SORD;DUOX2	ENSG00000140254;ENSG00000137860;ENSG00000140279;ENSG00000137857;ENSG00000138606;ENSG00000167014;ENSG00000140274;ENSG00000140263	NA	NA	NA	NA	Gene body	Enhancer	Gene body
cg00090338	NA	NA	NA	NA	NA	NA	NA	NA	NA	Promoter	Intergenic	Intergenic
cg06803420	NA	NA	NA	NA	NA	NA	NA	NA	NA	Enhancer	Intergenic	Intergenic
cg26397667	NA	NA	NA	NA	NA	chr10:8657036-8657988	HAL1b	LINE	L1	Promoter	Repeats	Repeats
cg27568165	EH38E2861241	dELS	Low-DNase	ELK4;RAB29;SLC45A3;PM20D1;MFSD4A;SLC26A9;NUCKS1;CDK18	ENSG00000117266;ENSG00000117280;ENSG00000162877;ENSG00000174514;ENSG00000069275;ENSG00000174502;ENSG00000158711;ENSG00000158715	NA	NA	NA	NA	Promoter	Enhancer	Gene body
cg23690887	EH38E3444474	dELS	Low-DNase	STX16;STX16-NPEPL1;APCDD1L;LINC01711;APCDD1L-AS1	ENSG00000268941;ENSG00000124222;ENSG00000254995;APCDD1L-AS1;ENSG00000198768	chr20:58627420-58627583	MIRb	SINE	MIR	Intergenic	Enhancer	Repeats
cg19496363	NA	NA	NA	NA	NA	chr8:37142674-37142709	(TCTG)n	Simple_repeat	Simple_repeat	Enhancer	Intergenic	Intergenic
cg22707999	NA	NA	NA	NA	NA	NA	NA	NA	NA	Promoter	Gene body	Gene body
cg05175971	NA	NA	NA	NA	NA	NA	NA	NA	NA	Intergenic	Intergenic	Intergenic
cg14484434	NA	NA	NA	NA	NA	NA	NA	NA	NA	Gene body	Gene body	Gene body
cg11169927	EH38E2945048	dELS	Low-DNase	PARVA;USP47;GALNT18;DKK3;MICALCL;CSNK2A3;MICAL2	MICALCL;ENSG00000133816;ENSG00000050165;ENSG00000254598;ENSG00000110328;ENSG00000197702;ENSG00000170242	NA	NA	NA	NA	Dual	Enhancer	Gene body
cg22275985	NA	NA	NA	NA	NA	NA	NA	NA	NA	Enhancer	Gene body	Gene body
cg09798333	EH38E3163289	pELS	Low-DNase	CCNF;LOC729652;SRRM2-AS1;ABCA3;ATP6V0C;AMDHD2;ZG16B;NTN3;PRSS22;C16orf59;TBC1D24	LOC729652;ENSG00000162065;ENSG00000205913;C16orf59;ENSG00000162063;ENSG00000005001;ENSG00000162068;ENSG00000162078;ENSG00000167972;ENSG00000162066;ENSG00000185883	NA	NA	NA	NA	Promoter	Enhancer	Intergenic
cg10654598	EH38E2842656	dELS	Low-DNase	KCNJ9;KCNJ10;ATP1A2;PIGM;IGSF8;NHLH1;SLAMF9;TAGLN2	ENSG00000162728;ENSG00000162729;ENSG00000158710;ENSG00000177807;ENSG00000162723;ENSG00000018625;ENSG00000171786;ENSG00000143315	chr1:160045138-160045952	L3	LINE	CR1	Promoter	Enhancer	Repeats
cg20265173	NA	NA	NA	NA	NA	chr2:206638365-206639759	L2a	LINE	L2	Promoter	Repeats	Repeats
cg27003671	NA	NA	NA	NA	NA	chr11:62816071-62816277	L1MC4	LINE	L1	Promoter	Repeats	Repeats
cg06672571	EH38E3096428	dELS	CA-CTCF	LINC00520;TBPL2;PELI2	ENSG00000139946;ENSG00000258791;ENSG00000182521	chr14:55864288-55866369	L1PREC2	LINE	L1	Intergenic	Enhancer	CTCF
cg00014786	NA	NA	NA	NA	NA	NA	NA	NA	NA	Intergenic	Intergenic	Intergenic
cg02315559	NA	NA	NA	NA	NA	NA	NA	NA	NA	Enhancer	Gene body	Gene body
cg18574219	EH38E4326267	TF	Low-DNase	PSAPL1	ENSG00000178597	NA	NA	NA	NA	Promoter	TF	Gene body
cg08147938	NA	NA	NA	NA	NA	chr3:195262509-195262774	Charlie14a	DNA	hAT-Charlie	Gene body	Repeats	Repeats
cg19963994	NA	NA	NA	NA	NA	chr2:181101701-181102298	L1MD1	LINE	L1	Promoter	Repeats	Repeats
cg04911180	EH38E3555053	dELS	Low-DNase	TBL1XR1;LINC02015;LINC00501;LINC00578	ENSG00000228221;ENSG00000177565;ENSG00000231574;ENSG00000203645	NA	NA	NA	NA	Dual	Enhancer	Gene body
cg06560649	EH38E2128042	dELS	Low-DNase	CABLES2;RPS21;RBBP8NL;LAMA5;GATA5	ENSG00000130700;ENSG00000130701;ENSG00000130702;ENSG00000171858;ENSG00000149679	NA	NA	NA	NA	Promoter	Enhancer	Gene body
cg10934151	NA	NA	NA	NA	NA	chr8:142297064-142297183	MIRb	SINE	MIR	Gene body	Repeats	Repeats
cg11570642	NA	NA	NA	NA	NA	chr1:119266706-119266975	L1ME1	LINE	L1	Promoter	Repeats	Repeats
cg19748686	EH38E3530463	CA-H3K4me3	Low-DNase	FLJ22763;LINC00488;MORC1	ENSG00000114487;FLJ22763;ENSG00000214381	NA	NA	NA	NA	Promoter	Poised promoter	Gene body
cg14039368	EH38E3287447	dELS	CA-only	C19orf45;ARHGEF18;ZNF358;PEX11G	ENSG00000104883;ENSG00000198816;ENSG00000104880;C19orf45	NA	NA	NA	NA	Gene body	Enhancer	Gene body
cg13398993	EH38E3837576	pELS	pELS	DNAJC5B;CRH;PREX2;TRIM55;LINC01299;PDE7A;MTFR1;MCMDC2;ARMC1	ENSG00000147573;ENSG00000147570;ENSG00000046889;ENSG00000066855;ENSG00000254081;ENSG00000147571;ENSG00000104442;ENSG00000178460;ENSG00000205268	NA	NA	NA	NA	Promoter	Enhancer	Enhancer
cg05793375	EH38E3609563	dELS	Low-DNase	DCLK2;MAB21L2	ENSG00000181541;ENSG00000170390	NA	NA	NA	NA	Enhancer	Enhancer	Intergenic
cg09501590	NA	NA	NA	NA	NA	chr18:54721751-54721921	L2a	LINE	L2	Intergenic	Repeats	Repeats
cg14032950	NA	NA	NA	NA	NA	chr15:63166073-63166208	MER5B	DNA	hAT-Charlie	Enhancer	Repeats	Repeats
cg25036498	EH38E3882991	dELS	dELS	CNTNAP3;GLIDR;FRMPD1;POLR1E;IGFBPL1;GRHPR;SLC25A51;FBXO10;EXOSC3;FAM166B;ANKRD18A;FOXD4L6;TOMM5;FAM95C;TRMT10B;DCAF10;ALDH1B1;SHB	ENSG00000107338;ENSG00000070601;ENSG00000175768;ENSG00000137142;ENSG00000165275;ENSG00000215187;ENSG00000122741;ENSG00000180071;ENSG00000278175;ENSG00000106714;ENSG00000283486;ENSG00000137106;ENSG00000147912;ENSG00000273514;ENSG00000137124;ENSG00000122696;ENSG00000107371;ENSG00000137054	NA	NA	NA	NA	Enhancer	Enhancer	Enhancer
cg21484964	NA	NA	NA	NA	NA	NA	NA	NA	NA	Promoter	Gene body	Gene body
cg18908419	NA	NA	NA	NA	NA	chr10:74039800-74040294	L2c	LINE	L2	Dual	Repeats	Repeats
cg14948804	NA	NA	NA	NA	NA	chr4:70030356-70030627	AluJo	SINE	Alu	Promoter	Repeats	Repeats
cg23756442	EH38E2457604	pELS	Low-DNase	TRIM27;LINC01556	ENSG00000204713;ENSG00000204709	NA	NA	NA	NA	Promoter	Enhancer	Intergenic
cg09350813	EH38E2814638	dELS	Low-DNase	LINC01358;HSD52	HSD52;ENSG00000237352	chr1:59027345-59027488	MIRc	SINE	MIR	Promoter	Enhancer	Repeats
cg03340303	EH38E3847602	dELS	Low-DNase	NA	NA	chr8:99218331-99218727	HERVL40-int	LTR	ERVL	Dual	Enhancer	Repeats
cg24177433	EH38E3730265	dELS	Low-DNase	CLVS2	ENSG00000146352	chr6:123214504-123214628	MIRc	SINE	MIR	Enhancer	Enhancer	Repeats
cg05147906	NA	NA	NA	NA	NA	NA	NA	NA	NA	Promoter	Gene body	Gene body
cg19528610	EH38E4465119	pELS	pELS	FUT10;MAK16;RNF122;DUSP26	ENSG00000133874;ENSG00000172728;ENSG00000133878;ENSG00000198042	NA	NA	NA	NA	Dual	Enhancer	Enhancer
cg02856218	EH38E3201668	dELS	Low-DNase	DOC2B;LINC02091;RPH3AL;C17orf97;TLCD3A;RFLNB	ENSG00000187624;ENSG00000167695;ENSG00000181031;ENSG00000272636;ENSG00000183688;ENSG00000273172	NA	NA	NA	NA	Gene body	Enhancer	Gene body
cg05457499	NA	NA	NA	NA	NA	chr15:93829077-93829390	LTR32	LTR	ERVL	Promoter	Repeats	Repeats
cg05654008	EH38E3505937	pELS	pELS	ITGA9-AS1;C3orf35;CTDSPL;VILL;ITGA9	ENSG00000144668;ENSG00000235257;C3orf35;ENSG00000144677;ENSG00000136059	NA	NA	NA	NA	Gene body	Enhancer	Enhancer
cg11858842	EH38E3551308	CA-CTCF	Low-DNase	OTOL1;LINC01324;LINC01192;SI	ENSG00000090402;ENSG00000241767;ENSG00000241369;ENSG00000182447	chr3:163622173-163623223	L1MDa	LINE	L1	Intergenic	CTCF	Repeats
cg20917477	EH38E3296732	dELS	Low-DNase	COMP;UPF1;GDF1;HOMER3;NCAN;TMEM59L;LOC102724360;CERS1	ENSG00000130283;ENSG00000105696;ENSG00000223802;ENSG00000051128;ENSG00000005007;ENSG00000130287;LOC102724360;ENSG00000105664	NA	NA	NA	NA	Promoter	Enhancer	Gene body
cg00366236	EH38E1848615	dELS	Low-DNase	CDRT8;PMP22;CDRT7	ENSG00000265163;ENSG00000109099;ENSG00000259944	NA	NA	NA	NA	Dual	Enhancer	Gene body
cg03439469	EH38E1352871	pELS	Low-DNase	NFIA-AS1	ENSG00000237853	NA	NA	NA	NA	Promoter	Enhancer	Gene body
cg07368042	EH38E3622287	CA-H3K4me3	Low-DNase	SLC12A7;SLC6A19;NKD2;SLC6A18	ENSG00000164363;ENSG00000174358;ENSG00000113504;ENSG00000145506	chr5:1114684-1115189	L1MC5	LINE	L1	Intergenic	Poised promoter	Repeats
cg01140244	EH38E2935937	dELS	dELS	BNIP3;MTG1;SPRN;KNDC1;NKX6-2;LRRC27;CALY;PWWP2B;INPP5A;CFAP46;FRG2B;PAOX;LINC01167;C10orf91;DPYSL4;ADAM8;SYCE1;FUOM;VENTX;SCART1;CYP2E1;PRAP1;TCERG1L;LINC01166;STK32C;ADGRA1;JAKMIP3;LINC01168;UTF1	ENSG00000176769;ENSG00000148803;ENSG00000197177;ENSG00000148832;ENSG00000176171;ENSG00000225899;ENSG00000151640;ENSG00000240707;ENSG00000130643;ENSG00000148824;ENSG00000068383;ENSG00000171794;ENSG00000130649;ENSG00000203772;ENSG00000165828;ENSG00000214279;ENSG00000224758;ENSG00000151651;ENSG00000171772;ENSG00000171798;ENSG00000148814;ENSG00000171811;ENSG00000165752;ENSG00000232903;ENSG00000188385;C10orf91;ENSG00000151650;ENSG00000148826;ENSG00000171813	NA	NA	NA	NA	Enhancer	Enhancer	Enhancer
cg00125744	NA	NA	NA	NA	NA	NA	NA	NA	NA	Enhancer	Gene body	Gene body
cg24915620	NA	NA	NA	NA	NA	NA	NA	NA	NA	Promoter	Intergenic	Intergenic
cg04003839	EH38E4458851	pELS	Low-DNase	KBTBD11-OT1;ARHGEF10;KBTBD11	ENSG00000253696;ENSG00000104728;ENSG00000176595	NA	NA	NA	NA	Gene body	Enhancer	Gene body
cg18344397	NA	NA	NA	NA	NA	chr4:169554450-169554977	L1MC1	LINE	L1	Gene body	Repeats	Repeats
cg14339038	EH38E3054915	pELS	Low-DNase	FGF9	ENSG00000102678	NA	NA	NA	NA	Promoter	Enhancer	Gene body
cg09781735	EH38E2788112	PLS	CA-only	PDPN;C1orf195;PRAMEF10;FHAD1;TMEM51;PRAMEF33;ARHGEF10L;TMEM51-AS1;EFHD2;KAZN	ENSG00000175147;ENSG00000162493;ENSG00000142621;C1orf195;ENSG00000074964;ENSG00000237700;ENSG00000171729;ENSG00000187545;ENSG00000142634;ENSG00000189337	NA	NA	NA	NA	Dual	Promoter	Gene body
cg05418333	EH38E2576809	dELS	dELS	POLR2J;CUX1;MUC12;MYL10;SH2B2;LINC01007	ENSG00000106436;ENSG00000160999;ENSG00000005075;ENSG00000205277;ENSG00000233123;ENSG00000257923	NA	NA	NA	NA	Dual	Enhancer	Enhancer
cg19977494	NA	NA	NA	NA	NA	NA	NA	NA	NA	Promoter	Gene body	Gene body
cg04009883	NA	NA	NA	NA	NA	NA	NA	NA	NA	Promoter	Gene body	Gene body
cg03941385	NA	NA	NA	NA	NA	NA	NA	NA	NA	Promoter	Gene body	Gene body
cg21300908	EH38E2502578	CA-CTCF	Low-DNase	L3MBTL3;SAMD3	ENSG00000164483;ENSG00000198945	NA	NA	NA	NA	Promoter	CTCF	Gene body
cg26874591	NA	NA	NA	NA	NA	NA	NA	NA	NA	Gene body	Gene body	Gene body
cg20780826	EH38E3648171	dELS	Low-DNase	NA	NA	NA	NA	NA	NA	Promoter	Enhancer	Gene body
cg03146506	EH38E3640270	PLS	PLS	TRIM23;LOC100303749;RNF180;LOC101928858;LINC02219;TRAPPC13;FAM159B	ENSG00000253787;LOC100303749;ENSG00000164197;ENSG00000113595;LOC101928858;ENSG00000113597;FAM159B	NA	NA	NA	NA	Promoter	Promoter	Promoter
cg22162323	EH38E3869354	dELS	Low-DNase	PLEC;NRBP2;SPATC1;PARP10	ENSG00000178685;ENSG00000185189;ENSG00000186583;ENSG00000178209	NA	NA	NA	NA	Gene body	Enhancer	Gene body
cg15566841	EH38E3231189	dELS	Low-DNase	CA10	ENSG00000154975	NA	NA	NA	NA	Promoter	Enhancer	Gene body
cg11809343	NA	NA	NA	NA	NA	NA	NA	NA	NA	Intergenic	Gene body	Gene body
cg15971761	EH38E2076175	dELS	dELS	PTPRN;SPEG;DNPEP;OBSL1;ASIC4;DES;TMEM198;SLC4A3;SPEGNB;INHA;GMPPA;CHPF;RESP18	ENSG00000124006;ENSG00000188760;ENSG00000114923;ENSG00000144591;ENSG00000286095;ENSG00000072195;ENSG00000175084;ENSG00000123999;ENSG00000123989;ENSG00000182698;ENSG00000054356;ENSG00000072182;ENSG00000123992	NA	NA	NA	NA	Dual	Enhancer	Enhancer
cg14286256	NA	NA	NA	NA	NA	NA	NA	NA	NA	Intergenic	Intergenic	Intergenic
cg08298684	NA	NA	NA	NA	NA	NA	NA	NA	NA	Promoter	Gene body	Gene body
cg13083933	NA	NA	NA	NA	NA	chr15:91407235-91407357	L2c	LINE	L2	Promoter	Repeats	Repeats
cg01726065	EH38E3153722	dELS	Low-DNase	PEX11A;KIF7;LINC00928;RHCG;PLIN1;WDR93;TICRR	ENSG00000140534;ENSG00000140527;ENSG00000166813;ENSG00000259218;ENSG00000140519;ENSG00000166821;ENSG00000166819	NA	NA	NA	NA	Gene body	Enhancer	Gene body
cg14222701	NA	NA	NA	NA	NA	NA	NA	NA	NA	Gene body	Gene body	Gene body
cg15992399	EH38E3868646	dELS	Low-DNase	RHPN1;MAFA	ENSG00000158106;ENSG00000182759	chr8:143460375-143461127	L1MB4	LINE	L1	Gene body	Enhancer	Repeats
cg12474153	EH38E3203778	PLS	PLS	LOC284009;CLUH;METTL16;PAFAH1B1;OR3A1	LOC284009;ENSG00000180090;ENSG00000007168;ENSG00000127804;ENSG00000132361	NA	NA	NA	NA	Promoter	Promoter	Promoter
cg26936492	NA	NA	NA	NA	NA	chr7:73340493-73340595	L1MB8	LINE	L1	Promoter	Repeats	Repeats
cg06763161	EH38E2801778	pELS	Low-DNase	ZSCAN20;HMGB4;AZIN2;TRIM62;RBBP4;ZBTB8A;FNDC5;CSMD2;PHC2;ZBTB8OS;HPCA;YARS;S100PBP;RNF19B;A3GALT2;ZNF362;AK2	ENSG00000116514;ENSG00000134686;ENSG00000184389;ENSG00000121904;ENSG00000162521;ENSG00000176256;YARS;ENSG00000176261;ENSG00000121905;ENSG00000121903;ENSG00000160094;ENSG00000160097;ENSG00000116497;ENSG00000142920;ENSG00000116525;ENSG00000160062;ENSG00000004455	NA	NA	NA	NA	Promoter	Enhancer	Gene body
cg27038634	NA	NA	NA	NA	NA	NA	NA	NA	NA	Dual	Gene body	Gene body
cg06841783	NA	NA	NA	NA	NA	NA	NA	NA	NA	Intergenic	Intergenic	Intergenic
cg10503736	EH38E4399105	dELS	Low-DNase	SLC44A4;NEU1;C6orf48;LY6G5C;EHMT2	ENSG00000204385;ENSG00000204386;C6orf48;ENSG00000204428;ENSG00000204371	NA	NA	NA	NA	Gene body	Enhancer	Gene body
cg09988663	NA	NA	NA	NA	NA	NA	NA	NA	NA	Promoter	Intergenic	Intergenic
cg16882457	NA	NA	NA	NA	NA	NA	NA	NA	NA	Promoter	Gene body	Gene body
cg19646327	EH38E2806734	pELS	Low-DNase	RIMKLA	ENSG00000177181	NA	NA	NA	NA	Dual	Enhancer	Gene body
cg01502386	NA	NA	NA	NA	NA	NA	NA	NA	NA	Promoter	Gene body	Gene body
cg22279507	NA	NA	NA	NA	NA	NA	NA	NA	NA	Gene body	Gene body	Gene body
cg03876423	NA	NA	NA	NA	NA	NA	NA	NA	NA	Enhancer	Intergenic	Intergenic
cg08255182	NA	NA	NA	NA	NA	NA	NA	NA	NA	Gene body	Gene body	Gene body
cg01056384	EH38E3741050	dELS	Low-DNase	AKAP12	ENSG00000131016	chr6:151112002-151112274	MIR	SINE	MIR	Gene body	Enhancer	Repeats
cg24828989	EH38E3208687	dELS	dELS	DHRS7C;GSG1L2;USP43;GLP2R;STX8;CFAP52;RCVRN	ENSG00000154914;ENSG00000166596;ENSG00000184544;ENSG00000065325;ENSG00000214978;ENSG00000109047;ENSG00000170310	NA	NA	NA	NA	Promoter	Enhancer	Enhancer
cg06333853	NA	NA	NA	NA	NA	NA	NA	NA	NA	Promoter	Intergenic	Intergenic
cg06858209	EH38E3520594	pELS	Low-DNase	MAGI1	ENSG00000151276	chr3:66040146-66040264	MIRb	SINE	MIR	Promoter	Enhancer	Repeats
cg11286122	EH38E2988092	PLS	Low-DNase	SCN4B;FOXR1;TMEM25;UPK2;TTC36;IFT46;ATP5L;ATP5MG;ARCN1;TREH;PHLDB1	ATP5L;ENSG00000118096;ENSG00000118094;ENSG00000095139;ENSG00000177098;ENSG00000167283;ENSG00000110375;ENSG00000172425;ENSG00000019144;ENSG00000149582;ENSG00000176302	NA	NA	NA	NA	Dual	Promoter	Gene body
cg06505273	EH38E3173963	dELS	Low-DNase	ARHGAP17;SLC5A11;LCMT1;LINC01567;GPRC5B;SCNN1G;ZKSCAN2;AQP8;RBBP6;NUPR1;HS3ST4;CACNG3;TNRC6A	ENSG00000224310;ENSG00000103375;ENSG00000140750;ENSG00000176046;ENSG00000166828;ENSG00000205629;ENSG00000122257;ENSG00000155592;ENSG00000158865;ENSG00000090905;ENSG00000182601;ENSG00000006116;ENSG00000167191	NA	NA	NA	NA	Enhancer	Enhancer	Intergenic
cg00997285	NA	NA	NA	NA	NA	NA	NA	NA	NA	Promoter	Gene body	Gene body
cg14530184	NA	NA	NA	NA	NA	NA	NA	NA	NA	Enhancer	Gene body	Gene body
cg16751949	EH38E3228385	dELS	CA-only	HOXB5;HOXB7;HOXB3;HOXB1;HOXB2;HOXB4;HOXB6;SKAP1	ENSG00000182742;ENSG00000108511;ENSG00000260027;ENSG00000120075;ENSG00000173917;ENSG00000120094;ENSG00000120093;ENSG00000141293	chr17:48498443-48498592	MamSINE1	SINE	tRNA-RTE	Intergenic	Enhancer	Repeats
cg01425746	EH38E2956268	CA-H3K4me3	Low-DNase	LOC399886;SYT13;OR4C3;SLC35C1;DKFZp779M0652;CHST1	LOC399886;ENSG00000019505;ENSG00000176547;DKFZp779M0652;ENSG00000181830;ENSG00000175264	NA	NA	NA	NA	Promoter	Poised promoter	Gene body
cg07514158	EH38E4139664	pELS	Low-DNase	CACNG3	ENSG00000006116	NA	NA	NA	NA	Dual	Enhancer	Intergenic
cg22453818	NA	NA	NA	NA	NA	chr5:78602767-78602875	MIRb	SINE	MIR	Dual	Repeats	Repeats
cg00995178	EH38E2841504	dELS	Low-DNase	ETV3;NAXE;FCRL2;NES;SH2D2A;FCRL3;ARHGEF11;ETV3L;FCRL5;CRABP2	ENSG00000027869;ENSG00000143320;ENSG00000132694;ENSG00000163382;ENSG00000160856;ENSG00000253831;ENSG00000132704;ENSG00000143297;ENSG00000117036;ENSG00000132688	chr1:157148038-157148174	MIRb	SINE	MIR	Intergenic	Enhancer	Repeats
cg23644066	NA	NA	NA	NA	NA	NA	NA	NA	NA	Dual	Gene body	Gene body
cg21794898	EH38E4007202	dELS	dELS	ZNF487;ZNF22;LINC00840;BMS1;FXYD4;ZNF33B;HNRNPF;CSGALNACT2;ZNF485;TMEM72;OR13A1;LINC00839;AGAP4;LINC00842;RASGEF1A;LINC01518;MARCH8;ZNF32;RET;ZNF239;C10orf142;LINC00841;WASHC2C;LINC01264	ENSG00000233395;ENSG00000165733;C10orf142;ENSG00000196793;ENSG00000169826;ENSG00000198915;ENSG00000169740;ENSG00000172661;ENSG00000196693;ENSG00000185904;ENSG00000198298;ENSG00000165512;ENSG00000187783;ENSG00000285294;ENSG00000229630;ENSG00000188234;ENSG00000243660;ENSG00000226808;ENSG00000150201;MARCH8;ENSG00000169813;ENSG00000256574;ENSG00000165731;ENSG00000233515	NA	NA	NA	NA	Promoter	Enhancer	Enhancer
cg22449901	NA	NA	NA	NA	NA	chr1:160285909-160286080	L2a	LINE	L2	Promoter	Repeats	Repeats
cg06545963	NA	NA	NA	NA	NA	NA	NA	NA	NA	Gene body	Intergenic	Intergenic
cg20423977	EH38E3459656	pELS	Low-DNase	BACE2;FAM3B	ENSG00000182240;ENSG00000183844	chr21:41182713-41186600	MER66-int	LTR	ERV1	Promoter	Enhancer	Repeats
cg21364559	EH38E3788621	PLS	PLS	COPS6;EPO;GPC2;STAG3;MOGAT3;PVRIG;C7orf61;PCOLCE-AS1;CYP3A43;SAP25;GJC3;NYAP1;OR2AE1;ZASP;MUC12;PILRA;GIGYF1;PCOLCE;ZNF3	ENSG00000213413;ENSG00000205277;ENSG00000244623;ENSG00000021461;ENSG00000166526;ENSG00000168090;ENSG00000166924;ZASP;ENSG00000066923;ENSG00000224729;ENSG00000106333;ENSG00000205307;ENSG00000130427;ENSG00000106384;ENSG00000185955;ENSG00000176402;ENSG00000213420;ENSG00000085514;ENSG00000146830	NA	NA	NA	NA	Dual	Promoter	Promoter
cg22572614	EH38E3553933	pELS	Low-DNase	TNFSF10	ENSG00000121858	NA	NA	NA	NA	Promoter	Enhancer	Intergenic
cg23683501	NA	NA	NA	NA	NA	NA	NA	NA	NA	Gene body	Gene body	Gene body
cg16474561	NA	NA	NA	NA	NA	NA	NA	NA	NA	Promoter	Gene body	Gene body
cg23946671	EH38E2492281	dELS	Low-DNase	CEP57L1;ARMC2;LINC00222;FOXO3;SESN1	ENSG00000080546;ENSG00000118689;ENSG00000203801;ENSG00000118690;ENSG00000183137	NA	NA	NA	NA	Enhancer	Enhancer	Gene body
cg09195005	EH38E1715386	dELS	CA-only	GMFB;SAMD4A;CGRRF1	ENSG00000100532;ENSG00000020577;ENSG00000197045	NA	NA	NA	NA	Promoter	Enhancer	Gene body
cg12234533	NA	NA	NA	NA	NA	chr3:41957562-41957743	AluJo	SINE	Alu	Promoter	Repeats	Repeats
cg26217508	NA	NA	NA	NA	NA	NA	NA	NA	NA	Promoter	Gene body	Gene body
cg16258223	EH38E3662286	pELS	Low-DNase	C5orf66-AS2;CATSPER3;PITX1;C5orf66-AS1	C5orf66-AS2;ENSG00000069011;C5orf66-AS1;ENSG00000152705	NA	NA	NA	NA	Promoter	Enhancer	Gene body
cg00606989	EH38E1549057	PLS	PLS	FGF19	ENSG00000162344	NA	NA	NA	NA	Dual	Promoter	Promoter
cg20541870	EH38E1537641	dELS	dELS	PACSIN3;CKAP5;NR1H3;MYBPC3;MADD;PTPMT1;CREB3L1;ARHGAP1;TRIM64C;ZNF408;FOLH1;CRY2;F2;AMBRA1;SPI1;CHST1;PEX16;CHRM4;OR4C12;ATG13;LINC01499;MDK;HARBI1;TRIM49B;C11orf49;C1QTNF4;DGKZ;LRP4;DDB2;RAPSN;PHF21A;ACP2	ENSG00000175216;ENSG00000110536;ENSG00000214891;ENSG00000066336;ENSG00000110492;ENSG00000134569;ENSG00000172247;ENSG00000175224;ENSG00000182053;ENSG00000121671;ENSG00000175220;ENSG00000121680;ENSG00000086205;ENSG00000165917;ENSG00000134571;ENSG00000134575;ENSG00000165912;ENSG00000180210;ENSG00000221954;ENSG00000180720;ENSG00000110514;ENSG00000149179;ENSG00000157613;ENSG00000110497;ENSG00000149091;ENSG00000025434;ENSG00000175264;ENSG00000175213;ENSG00000255171;ENSG00000134574;ENSG00000135365;ENSG00000180423	NA	NA	NA	NA	Dual	Enhancer	Enhancer
cg06042370	EH38E2072185	dELS	Low-DNase	ERBB4;LOC100130451;VWC2L;SPAG16;IKZF2;LINC01878	ENSG00000144451;ENSG00000234308;ENSG00000174453;LOC100130451;ENSG00000178568;ENSG00000030419	chr2:213243806-213243966	MER5A1	DNA	hAT-Charlie	Intergenic	Enhancer	Repeats
cg01830023	EH38E3662279	pELS	Low-DNase	PITX1;C5orf66-AS1	C5orf66-AS1;ENSG00000069011	NA	NA	NA	NA	Promoter	Enhancer	Gene body
cg04306992	NA	NA	NA	NA	NA	chr1:4652196-4652623	Charlie4a	DNA	hAT-Charlie	Intergenic	Repeats	Repeats
cg13883681	NA	NA	NA	NA	NA	NA	NA	NA	NA	Promoter	Gene body	Gene body
cg17779764	NA	NA	NA	NA	NA	chr5:160257848-160258145	AluSq2	SINE	Alu	Gene body	Repeats	Repeats
cg00622618	EH38E2465000	dELS	Low-DNase	NA	NA	chr6:38320520-38320726	MIR1_Amn	SINE	MIR	Gene body	Enhancer	Repeats
cg19135536	EH38E3133032	dELS	dELS	SLC12A1;SLC24A5;FAM227B;GALK2;USP8;MYEF2;CERNA1;SPPL2A;GNB5;DUT;ATP8B4;FGF7;CTXN2;FBN1;HDC;COPS2;DTWD1;GABPB1;SECISBP2L;USP50;SHC4;SLC27A2;EID1;CEP152	ENSG00000104047;ENSG00000140284;ENSG00000103995;ENSG00000138593;ENSG00000104043;ENSG00000259577;ENSG00000170236;ENSG00000156958;ENSG00000074803;ENSG00000140285;ENSG00000138592;ENSG00000166200;ENSG00000104177;ENSG00000255302;ENSG00000233932;ENSG00000188467;ENSG00000140287;ENSG00000138600;ENSG00000166262;ENSG00000104064;ENSG00000166147;ENSG00000185634;ENSG00000128951;ENSG00000069966	NA	NA	NA	NA	Enhancer	Enhancer	Enhancer
cg01831872	EH38E3336497	dELS	Low-DNase	VIT;CRIM1;FEZ2;LINC01320	ENSG00000150938;ENSG00000228262;ENSG00000171055;ENSG00000205221	NA	NA	NA	NA	Enhancer	Enhancer	Gene body
cg24334259	NA	NA	NA	NA	NA	NA	NA	NA	NA	Promoter	Gene body	Gene body
cg12393651	NA	NA	NA	NA	NA	NA	NA	NA	NA	Intergenic	Intergenic	Intergenic
cg00971582	NA	NA	NA	NA	NA	chr9:84028844-84029067	L1ME4a	LINE	L1	Intergenic	Repeats	Repeats
cg01937365	NA	NA	NA	NA	NA	chr6:75251598-75251913	HAL1	LINE	L1	Promoter	Repeats	Repeats
cg19964327	EH38E2471006	dELS	Low-DNase	PLA2G7;TNFRSF21;RCAN2;ADGRF5;ADGRF1;MEP1A;ANKRD66;TDRD6	ENSG00000146072;ENSG00000112818;ENSG00000146070;ENSG00000180113;ENSG00000230062;ENSG00000069122;ENSG00000153292;ENSG00000172348	NA	NA	NA	NA	Dual	Enhancer	Gene body
cg11943420	EH38E2217735	dELS	CA-CTCF	LINC02027;LINC02070;ROBO1	ENSG00000169855;ENSG00000243694;ENSG00000241328	chr3:82132745-82133213	BLACKJACK	DNA	hAT-Blackjack	Promoter	Enhancer	CTCF
cg13946500	EH38E3289094	PLS	PLS	PPAN-P2RY11;ICAM4;ANGPTL8;ACP5;LOC100289333;OLFM2;OR7G1;DOCK6;P2RY11;C19orf66;MAST1;FLJ25758;TSPAN16;PPAN;NFIX;ADAMTS10;EIF3G;ICAM5;ZNF439;C19orf38;FDX1L;CNN1;PRR36;ZNF358;KANK3;ANGPTL6;DAND5	ENSG00000105371;FLJ25758;ENSG00000198816;ENSG00000130810;ENSG00000130173;ENSG00000102575;ENSG00000142303;ENSG00000008441;ENSG00000105088;ENSG00000130158;ENSG00000183248;ENSG00000214212;ENSG00000130811;ENSG00000179284;ENSG00000105376;ENSG00000130176;C19orf66;ENSG00000130812;ENSG00000105613;ENSG00000161807;ENSG00000244165;ENSG00000171291;ENSG00000243207;ENSG00000130167;ENSG00000186994;FDX1L;LOC100289333	NA	NA	NA	NA	Promoter	Promoter	Promoter
cg16844635	EH38E4057670	pELS	Low-DNase	SLC15A5	ENSG00000188991	NA	NA	NA	NA	Promoter	Enhancer	Intergenic
cg15362687	EH38E2859761	PLS	PLS	PIK3C2B;LOC148709;MGAT4EP;ADORA1;TMEM81;ETNK2;CHI3L1;PRELP;FAM72A;MYBPH;GOLT1A;FMOD;ATP2B4;LAX1;MYOG;SNRPE	ENSG00000122180;ENSG00000188783;ENSG00000122176;ENSG00000122188;ENSG00000133056;ENSG00000133048;ENSG00000196550;LOC148709;ENSG00000174529;ENSG00000163485;ENSG00000182004;ENSG00000184774;ENSG00000058668;ENSG00000174567;ENSG00000133055;ENSG00000143845	NA	NA	NA	NA	Promoter	Promoter	Promoter
cg06642158	EH38E1797830	pELS	Low-DNase	CREBBP	ENSG00000005339	chr16:3841775-3841955	MER5A	DNA	hAT-Charlie	Dual	Enhancer	Repeats
cg00973496	NA	NA	NA	NA	NA	NA	NA	NA	NA	Dual	Gene body	Gene body
cg24412714	NA	NA	NA	NA	NA	chr11:4644728-4645244	L2a	LINE	L2	Promoter	Repeats	Repeats
cg15813051	NA	NA	NA	NA	NA	NA	NA	NA	NA	Promoter	Gene body	Gene body
cg11276093	EH38E2916944	dELS	CA-only	CYP26A1;FFAR4;CYP26C1;MYOF;PDE6C;CEP55;RBP4	ENSG00000138207;ENSG00000138119;ENSG00000095596;ENSG00000186188;ENSG00000095464;ENSG00000187553;ENSG00000138180	NA	NA	NA	NA	Gene body	Enhancer	Gene body
cg16264428	NA	NA	NA	NA	NA	NA	NA	NA	NA	Promoter	Gene body	Gene body
cg23053021	NA	NA	NA	NA	NA	chr11:120329114-120329298	MLT1B	LTR	ERVL-MaLR	Promoter	Repeats	Repeats
cg13401235	NA	NA	NA	NA	NA	NA	NA	NA	NA	Dual	Gene body	Gene body
cg06845425	EH38E3901905	dELS	Low-DNase	UGCG;RGS3;KIF12;AMBP;PTBP3;DNAJC25;EPB41L4B;SNX30;RNF183;TRIM32;HSDL2;PTGR1;SUSD1;ECPAS;ZNF483;LOC100505478;INIP;DNAJC25-GNG10;C9orf84;GNG10;SHOC1;COL27A1;LPAR1;ASTN2	ENSG00000136883;ENSG00000148158;ENSG00000095203;ENSG00000198121;ENSG00000059769;ENSG00000148153;ENSG00000196739;LOC100505478;ENSG00000106868;ENSG00000165188;ENSG00000138835;ENSG00000165181;C9orf84;ENSG00000244115;ENSG00000136813;ENSG00000119314;ENSG00000119401;ENSG00000148154;ENSG00000106927;ENSG00000242616;ENSG00000119471;ENSG00000148219;ENSG00000173258;ENSG00000106853	chr9:112073450-112073550	(CTCT)n	Simple_repeat	Simple_repeat	Enhancer	Enhancer	Gene body
cg05021836	EH38E1802641	dELS	Low-DNase	NA	NA	NA	NA	NA	NA	Gene body	Enhancer	Gene body
cg00462842	NA	NA	NA	NA	NA	NA	NA	NA	NA	Promoter	Gene body	Gene body
cg19921947	EH38E2558986	dELS	dELS	LINC01445;ZNF713;NIPSNAP2;ZNF479;SUMF2;COBL;NUPR2;SEPTIN14;SEPT14;VSTM2A-OT1;MRPS17;SEC61G;ELDR;LANCL2;POM121L12;CCT6A;VSTM2A;CHCHD2;PSPH;EGFR;PHKG1;VOPP1;ZNF716;GBAS;LINC01446	GBAS;ENSG00000239789;ENSG00000146731;ENSG00000146648;ENSG00000205628;ENSG00000146729;ENSG00000231427;ENSG00000221900;ENSG00000129103;ENSG00000185177;ENSG00000185290;ENSG00000154978;ENSG00000280890;ENSG00000154997;ENSG00000146733;ENSG00000106153;ENSG00000182111;ENSG00000164776;ENSG00000106078;ENSG00000224223;ENSG00000132432;ENSG00000178665;SEPT14;ENSG00000132434;ENSG00000170419	NA	NA	NA	NA	Promoter	Enhancer	Enhancer
cg03365705	EH38E3325448	pELS	Low-DNase	NTSR2;LPIN1;GREB1	ENSG00000134324;ENSG00000196208;ENSG00000169006	NA	NA	NA	NA	Promoter	Enhancer	Gene body
cg02501714	NA	NA	NA	NA	NA	NA	NA	NA	NA	Promoter	Gene body	Gene body
cg00645784	EH38E3212018	dELS	CA-CTCF	RASD1;SMCR2;PEMT	ENSG00000108551;ENSG00000223979;ENSG00000133027	NA	NA	NA	NA	Gene body	Enhancer	CTCF
cg21574894	NA	NA	NA	NA	NA	NA	NA	NA	NA	Promoter	Gene body	Gene body
cg10976673	EH38E3606082	pELS	pELS	SETD7;NOCT;LOC105377448	LOC105377448;ENSG00000151014;ENSG00000145391	NA	NA	NA	NA	Gene body	Enhancer	Enhancer
cg18935752	NA	NA	NA	NA	NA	NA	NA	NA	NA	Promoter	Gene body	Gene body
cg12317518	NA	NA	NA	NA	NA	NA	NA	NA	NA	Promoter	Intergenic	Intergenic
cg00463719	EH38E3618321	CA-CTCF	Low-DNase	NA	NA	chr4:183156756-183157420	L1MC4	LINE	L1	Promoter	CTCF	Repeats
cg11938398	EH38E2100852	dELS	Low-DNase	RRBP1;PCSK2;BANF2;BFSP1	ENSG00000125844;ENSG00000125864;ENSG00000125888;ENSG00000125851	NA	NA	NA	NA	Dual	Enhancer	Gene body
cg08327277	NA	NA	NA	NA	NA	chr6:32828429-32828560	L1ME4a	LINE	L1	Gene body	Repeats	Repeats
cg03287527	EH38E3167726	dELS	CA-only	NUBP1;TEKT5;TVP23A;GRIN2A;LINC01195;EMP2;CLEC16A;DEXI;ATF7IP2;CIITA	ENSG00000179583;ENSG00000166669;ENSG00000166676;ENSG00000153060;ENSG00000103274;ENSG00000038532;ENSG00000183454;ENSG00000261075;ENSG00000182108;ENSG00000213853	NA	NA	NA	NA	Dual	Enhancer	Gene body
cg01132703	NA	NA	NA	NA	NA	chr5:95744193-95744535	L2c	LINE	L2	Promoter	Repeats	Repeats
cg01786216	EH38E3001832	CA-CTCF	Low-DNase	NANOGNB;CLEC4C	ENSG00000205857;ENSG00000198178	chr12:7765290-7765592	AluY	SINE	Alu	Promoter	CTCF	Repeats
cg12625824	NA	NA	NA	NA	NA	NA	NA	NA	NA	Promoter	Gene body	Gene body
ch.10.2686225R	NA	NA	NA	NA	NA	NA	NA	NA	NA	Gene body	Gene body	Gene body
cg20933713	EH38E3984174	pELS	Low-DNase	LINC01657;TNR	ENSG00000116147;ENSG00000224718	NA	NA	NA	NA	Promoter	Enhancer	Intergenic
cg11779296	NA	NA	NA	NA	NA	NA	NA	NA	NA	Dual	Gene body	Gene body
cg10220587	NA	NA	NA	NA	NA	NA	NA	NA	NA	Intergenic	Intergenic	Intergenic
cg17378265	NA	NA	NA	NA	NA	NA	NA	NA	NA	Promoter	Intergenic	Intergenic
cg27091860	EH38E3479411	dELS	Low-DNase	KCTD17;IL2RB;TMPRSS6	ENSG00000100379;ENSG00000100385;ENSG00000187045	NA	NA	NA	NA	Promoter	Enhancer	Gene body
cg08615604	EH38E4442322	TF	Low-DNase	TMEM243;STEAP4;DMTF1;ABCB4;KIAA1324L;ADAM22;ELAPOR2;ZNF804B;GRM3	ENSG00000164659;ENSG00000008277;KIAA1324L;ENSG00000135185;ENSG00000182348;ENSG00000005471;ENSG00000135164;ENSG00000127954;ENSG00000198822	NA	NA	NA	NA	Intergenic	TF	Intergenic
cg02377915	EH38E3469707	pELS	Low-DNase	VPREB1;PRAMENP;AIFM3;PPM1F	ENSG00000100034;ENSG00000183773;ENSG00000169575;ENSG00000197549	NA	NA	NA	NA	Promoter	Enhancer	Gene body
cg11369235	EH38E3615932	pELS	pELS	AGA;LOC101930370;FBXO8;HMGB2;SH3RF1;LINC01098;HPGD;PALLD;SCRG1;HPF1;GLRA3;GALNTL6;AADAT;GPM6A;LINC01612;GALNT7;LINC01099;MFAP3L;VEGFC;DDX60;SAP30;CEP44;ASB5;ADAM29;HAND2	ENSG00000231171;ENSG00000150625;ENSG00000164117;ENSG00000154447;ENSG00000129116;ENSG00000174473;ENSG00000198948;ENSG00000150630;ENSG00000164106;ENSG00000250266;ENSG00000164118;ENSG00000109586;ENSG00000137628;LOC101930370;ENSG00000164105;ENSG00000109576;ENSG00000251504;ENSG00000164120;ENSG00000164122;ENSG00000164104;ENSG00000164107;ENSG00000038002;ENSG00000056050;ENSG00000145451;ENSG00000168594	NA	NA	NA	NA	Promoter	Enhancer	Enhancer
cg16418754	NA	NA	NA	NA	NA	NA	NA	NA	NA	Promoter	Gene body	Gene body
cg06870740	EH38E1376771	pELS	pELS	OVGP1;DDX20;RAP1A;ST7L;ADORA3;KCND3;WNT2B;C1orf162;INKA2;LINC01750;ATP5PB;PIFO;WDR77;CHI3L2	ENSG00000007341;ENSG00000197852;ENSG00000064703;ENSG00000116459;ENSG00000085465;ENSG00000064886;ENSG00000171385;ENSG00000116473;ENSG00000173947;ENSG00000134245;ENSG00000231437;ENSG00000116455;ENSG00000143110;ENSG00000282608	NA	NA	NA	NA	Promoter	Enhancer	Enhancer
cg16526705	EH38E3294781	dELS	dELS	CPAMD8;OCEL1;ANKLE1	ENSG00000160117;ENSG00000160111;ENSG00000099330	NA	NA	NA	NA	Promoter	Enhancer	Enhancer
cg22601762	EH38E1324385	dELS	Low-DNase	UBR4;MRTO4;EMC1	ENSG00000053372;ENSG00000127481;ENSG00000127463	NA	NA	NA	NA	Enhancer	Enhancer	Gene body
cg15652249	EH38E1711557	dELS	Low-DNase	NA	NA	NA	NA	NA	NA	Intergenic	Enhancer	Intergenic
cg26217356	NA	NA	NA	NA	NA	chr8:141066022-141066486	MLT2B3	LTR	ERVL	Intergenic	Repeats	Repeats
cg02347483	NA	NA	NA	NA	NA	chr16:28569673-28570544	MLT1A0-int	LTR	ERVL-MaLR	Promoter	Repeats	Repeats
cg22428125	NA	NA	NA	NA	NA	NA	NA	NA	NA	Promoter	Gene body	Gene body
cg24096387	EH38E3083283	dELS	Low-DNase	MCF2L;F7;ATP11AUN	ENSG00000197595;ENSG00000126217;ENSG00000057593	NA	NA	NA	NA	Promoter	Enhancer	Gene body
cg10440718	EH38E3452668	dELS	Low-DNase	LINC00158	ENSG00000185433	NA	NA	NA	NA	Gene body	Enhancer	Gene body
cg22374268	NA	NA	NA	NA	NA	NA	NA	NA	NA	Promoter	Gene body	Gene body
cg23291270	NA	NA	NA	NA	NA	chr12:15713648-15713834	L1MEd	LINE	L1	Promoter	Repeats	Repeats
cg10154578	NA	NA	NA	NA	NA	chr9:106844829-106845008	MIRb	SINE	MIR	Promoter	Repeats	Repeats
cg17853961	EH38E3480575	dELS	Low-DNase	POLR2F;SLC16A8;PICK1;SOX10	ENSG00000100156;ENSG00000100146;ENSG00000100151;ENSG00000100142	NA	NA	NA	NA	Gene body	Enhancer	Gene body
cg25219246	EH38E1342632	dELS	Low-DNase	PTPRF;ST3GAL3;KDM4A;HYI	ENSG00000126091;ENSG00000178922;ENSG00000142949;ENSG00000066135	NA	NA	NA	NA	Dual	Enhancer	Gene body
cg07515324	EH38E3289376	dELS	Low-DNase	NA	NA	NA	NA	NA	NA	Gene body	Enhancer	Gene body
cg12678834	NA	NA	NA	NA	NA	chr11:118882833-118883033	MIR3	SINE	MIR	Promoter	Repeats	Repeats
cg08142943	EH38E1798567	pELS	pELS	MGRN1;LINC01570;ZNF205-AS1;SEPT12;UBALD1;GLIS2-AS1;PRSS22;SEC14L5;SRL;VASN;C16orf96;GLIS2;CLDN9;ZG16B	ENSG00000168140;ENSG00000153443;ENSG00000103184;ENSG00000213937;ENSG00000205832;ENSG00000005001;ENSG00000260338;ENSG00000262686;ENSG00000126603;ENSG00000102858;SEPT12;ZNF205-AS1;ENSG00000162078;ENSG00000185739	chr16:4625591-4625763	MIR3	SINE	MIR	Gene body	Enhancer	Enhancer
cg17804635	EH38E3828690	pELS	pELS	ADGRA2;ADAM32;ADAM2;KCNU1;GOT1L1;PLPBP;ZNF703;LINC01605;ADRB3;ERLIN2;LINC01288;RAB11FIP1;UNC5D	ENSG00000156675;ENSG00000147475;ENSG00000254344;ENSG00000197140;ENSG00000169154;ENSG00000104755;ENSG00000188778;ENSG00000020181;ENSG00000183779;ENSG00000253414;ENSG00000215262;ENSG00000156687;ENSG00000147471	NA	NA	NA	NA	Gene body	Enhancer	Enhancer
cg15740243	NA	NA	NA	NA	NA	NA	NA	NA	NA	Promoter	Gene body	Gene body
cg00623462	EH38E3558330	pELS	CA-CTCF	THPO;EHHADH;EHHADH-AS1;C3orf70;LINC02054;LINC02069;EPHB3;CHRD;VPS8;MAGEF1	ENSG00000224153;ENSG00000182580;ENSG00000223358;ENSG00000090539;ENSG00000113790;ENSG00000229433;ENSG00000090534;ENSG00000156931;ENSG00000177383;ENSG00000187068	NA	NA	NA	NA	Enhancer	Enhancer	CTCF
cg14476880	NA	NA	NA	NA	NA	chr6:159125400-159125548	L1M6	LINE	L1	Intergenic	Repeats	Repeats
cg01764438	NA	NA	NA	NA	NA	chr16:9076402-9076705	AluJr	SINE	Alu	Enhancer	Repeats	Repeats
cg23574298	EH38E1999303	dELS	Low-DNase	RTN4	ENSG00000115310	NA	NA	NA	NA	Enhancer	Enhancer	Intergenic
cg04460668	EH38E3047417	pELS	pELS	RILPL1;DENR;BICDL1;SRRM4;CLIP1;B3GNT4;CLIP1-AS1;CCDC62;HCAR3;KNTC1;ZCCHC8;LINC00939;RSRC2;BCL7A	ENSG00000139726;ENSG00000130779;ENSG00000033030;ENSG00000176383;ENSG00000135127;ENSG00000111011;ENSG00000249267;ENSG00000257097;ENSG00000188026;ENSG00000184445;ENSG00000139767;ENSG00000110987;ENSG00000255398;ENSG00000130783	NA	NA	NA	NA	Promoter	Enhancer	Enhancer
cg00528520	NA	NA	NA	NA	NA	NA	NA	NA	NA	Promoter	Gene body	Gene body
cg03940408	EH38E3061029	pELS	Low-DNase	SMAD9	ENSG00000120693	NA	NA	NA	NA	Promoter	Enhancer	Intergenic
cg00876272	EH38E4116019	dELS	Low-DNase	MOK;TRAF3;EXOC3L4;LINC00605;AMN;ANKRD9;FAM30A;TNFAIP2;CKB;CDC42BPB	ENSG00000166126;ENSG00000185215;ENSG00000205436;ENSG00000226777;ENSG00000080823;ENSG00000198752;ENSG00000251533;ENSG00000156381;ENSG00000131323;ENSG00000166165	NA	NA	NA	NA	Dual	Enhancer	Gene body
cg18925901	NA	NA	NA	NA	NA	chr15:94398322-94398680	L1MD3	LINE	L1	Promoter	Repeats	Repeats
cg01989521	NA	NA	NA	NA	NA	NA	NA	NA	NA	Gene body	Gene body	Gene body
cg23318101	EH38E3303982	dELS	Low-DNase	FAM98C;SPINT2;PPP1R14A;SIPA1L3;SCGB2B2;TTC9B;C19orf33;YIF1B;DPF1;KCNK6	ENSG00000174521;ENSG00000130244;ENSG00000011332;ENSG00000205209;ENSG00000167641;ENSG00000167642;ENSG00000167644;ENSG00000099337;ENSG00000167645;ENSG00000105738	NA	NA	NA	NA	Gene body	Enhancer	Gene body
cg18341263	NA	NA	NA	NA	NA	NA	NA	NA	NA	Promoter	Gene body	Gene body
cg01650726	EH38E3772211	PLS	Low-DNase	IGFBP1	ENSG00000146678	NA	NA	NA	NA	Dual	Promoter	Intergenic
cg16453479	EH38E2893458	pELS	CA-only	JCAD;SVIL;KIAA1462	ENSG00000197321;ENSG00000165757;KIAA1462	chr10:29712190-29712637	MSTB1	LTR	ERVL-MaLR	Promoter	Enhancer	Repeats
cg09980961	NA	NA	NA	NA	NA	NA	NA	NA	NA	Promoter	Gene body	Gene body
cg23491443	EH38E1613907	dELS	Low-DNase	NA	NA	NA	NA	NA	NA	Intergenic	Enhancer	Gene body
cg01911127	EH38E2998367	dELS	dELS	CACNA1C-IT2;LINC00940;CACNA2D4;TULP3;CACNA1C;DCP1B;CACNA1C-AS1;WNT5B	ENSG00000246627;ENSG00000078246;ENSG00000151067;CACNA1C-IT2;ENSG00000111186;ENSG00000151065;ENSG00000151062;ENSG00000235049	chr12:2248743-2248999	MIRb	SINE	MIR	Gene body	Enhancer	Enhancer
cg06430102	EH38E3280416	dELS	Low-DNase	AZU1;ARID3A;POLR2E;ELANE;CBARP;STK11;GPX4;ABCA7;EFNA2;SBNO2;TMEM259;C19orf25;WDR18;ARHGAP45	ENSG00000118046;ENSG00000167468;ENSG00000064932;ENSG00000099617;ENSG00000172232;ENSG00000180448;ENSG00000182087;ENSG00000116017;ENSG00000065268;ENSG00000197561;ENSG00000064687;ENSG00000119559;ENSG00000099625;ENSG00000099817	NA	NA	NA	NA	Gene body	Enhancer	Gene body
ch.1.242086458R	NA	NA	NA	NA	NA	chr1:243856516-243856818	AluJb	SINE	Alu	Intergenic	Repeats	Repeats
cg00395625	NA	NA	NA	NA	NA	chr7:138979438-138979574	MIRb	SINE	MIR	Enhancer	Repeats	Repeats
cg15947424	EH38E1781911	pELS	Low-DNase	ABHD17C	ENSG00000136379	chr15:80678549-80678735	LTR16A	LTR	ERVL	Promoter	Enhancer	Repeats
cg20341251	NA	NA	NA	NA	NA	NA	NA	NA	NA	Dual	Gene body	Gene body
cg14448145	EH38E2129779	pELS	CA-H3K4me3	DNAJC5	ENSG00000101152	NA	NA	NA	NA	Promoter	Enhancer	Poised promoter
cg27464670	NA	NA	NA	NA	NA	NA	NA	NA	NA	Promoter	Gene body	Gene body
cg25144865	EH38E2821092	dELS	Low-DNase	NA	NA	NA	NA	NA	NA	Promoter	Enhancer	Gene body
cg05395645	EH38E2273595	dELS	Low-DNase	NA	NA	NA	NA	NA	NA	Gene body	Enhancer	Gene body
cg17222682	EH38E1362053	dELS	Low-DNase	LINC01781;ADGRL2;LINC01361;LINC01725	ENSG00000236268;ENSG00000233008;ENSG00000117114;ENSG00000234184	NA	NA	NA	NA	Dual	Enhancer	Gene body
cg04718202	EH38E1976436	dELS	Low-DNase	FAM49A;MYCN;LINC01804;CYRIA;GACAT3;RAD51AP2;MYCNUT	ENSG00000197872;ENSG00000134323;ENSG00000231031;FAM49A;ENSG00000214842;ENSG00000223850;ENSG00000236289	NA	NA	NA	NA	Dual	Enhancer	Gene body
cg21011794	EH38E2323076	PLS	Low-DNase	MYOZ2	ENSG00000172399	NA	NA	NA	NA	Promoter	Promoter	Gene body
cg12459961	EH38E3781577	dELS	Low-DNase	FGL2;CCDC146;GSAP;DTX2P1-UPK3BP1-PMS2P11;PTPN12	ENSG00000127951;ENSG00000186088;ENSG00000265479;ENSG00000135205;ENSG00000127947	NA	NA	NA	NA	Promoter	Enhancer	Gene body
cg07251990	NA	NA	NA	NA	NA	chr10:52967181-52968079	MER4D1	LTR	ERV1	Intergenic	Repeats	Repeats
cg14177184	EH38E3485129	dELS	CA-CTCF	MCAT;TTLL12;LOC100506679;TTLL1;TSPO;BIK	ENSG00000100304;ENSG00000100271;ENSG00000100290;ENSG00000100300;LOC100506679;ENSG00000100294	NA	NA	NA	NA	Gene body	Enhancer	CTCF
cg08080916	NA	NA	NA	NA	NA	chr16:71484732-71485037	Charlie4a	DNA	hAT-Charlie	Promoter	Repeats	Repeats
cg17327430	EH38E3435671	PLS	PLS	ZNF334	ENSG00000198185	NA	NA	NA	NA	Promoter	Promoter	Promoter
cg05709325	NA	NA	NA	NA	NA	NA	NA	NA	NA	Promoter	Gene body	Gene body
cg02003117	NA	NA	NA	NA	NA	chr20:49811495-49812173	L2a	LINE	L2	Promoter	Repeats	Repeats
cg11345811	EH38E1442700	dELS	Low-DNase	LINC00705;LINC00702;KLF6;LINC00704;LINC00703	ENSG00000224382;ENSG00000225269;ENSG00000233117;ENSG00000067082;LINC00704	NA	NA	NA	NA	Enhancer	Enhancer	Gene body
cg14218819	EH38E4283337	PLS	Low-DNase	MCHR1	ENSG00000128285	NA	NA	NA	NA	Dual	Promoter	Gene body
cg07537021	EH38E3035328	PLS	PLS	APAF1;ANO4;SLC9A7P1;LOC643711;IKBIP	LOC643711;ENSG00000166130;ENSG00000120868;ENSG00000151572;ENSG00000227825	NA	NA	NA	NA	Dual	Promoter	Promoter
cg17156690	EH38E3902621	pELS	Low-DNase	RGS3;ZNF618	ENSG00000138835;ENSG00000157657	NA	NA	NA	NA	Promoter	Enhancer	Gene body
cg05783449	NA	NA	NA	NA	NA	chr2:64641436-64641579	L2b	LINE	L2	Dual	Repeats	Repeats
cg08902683	NA	NA	NA	NA	NA	NA	NA	NA	NA	Enhancer	Gene body	Gene body
cg08823767	NA	NA	NA	NA	NA	NA	NA	NA	NA	Enhancer	Gene body	Gene body
cg14748515	EH38E3902835	dELS	CA-only	RNF183;ORM2;WHRN;SLC31A1;TNFSF8;PRPF4;COL27A1;KIF12;BSPRY;RGS3;CDC26;SNX30;AMBP;FAM225A;SLC46A2;SLC31A2;HDHD3;TMEM268;C9orf43;TNC;POLE3;ALAD;ZNF618;ORM1;FKBP15;WDR31;FAM225B	ENSG00000157657;ENSG00000148229;ENSG00000136868;ENSG00000106952;ENSG00000041982;ENSG00000119431;ENSG00000138835;ENSG00000148225;ENSG00000119411;ENSG00000136883;ENSG00000136867;ENSG00000157693;ENSG00000196739;ENSG00000119321;ENSG00000157653;ENSG00000176386;ENSG00000231528;ENSG00000148218;ENSG00000119457;ENSG00000228278;ENSG00000136875;ENSG00000165188;ENSG00000225684;ENSG00000148158;ENSG00000095397;ENSG00000229314;ENSG00000106927	chr9:113675631-113676058	MLT1H	LTR	ERVL-MaLR	Dual	Enhancer	Repeats
cg00384440	EH38E1842994	pELS	Low-DNase	USP6;NUP88;ZNF232;OR3A1;PLD2;ATP1B2;ARRB2;ASGR2;VMO1;ASGR1;GAS7;KIF1C;LOC728392;SPNS3;ENO3;C1QBP;C17orf107;MIS12;SCIMP;SPNS2;ZFP3;ZMYND15;RAP1GAP2;ITGAE;ZNF594;MED11;CHRNE;CAMTA2;GLTPD2;DERL2;LOC100130950;INCA1;NLRP1;CXCL16;RPAIN;GP1BA;LOC102724009;SLC13A5;SERPINF2;DHX33;RABEP1;PSMB6	ENSG00000029725;ENSG00000180090;ENSG00000108559;ENSG00000182327;ENSG00000129204;ENSG00000129219;ENSG00000180626;ENSG00000185245;ENSG00000141505;ENSG00000108515;ENSG00000129197;ENSG00000167711;ENSG00000180787;ENSG00000182557;ENSG00000129250;ENSG00000141497;ENSG00000167842;ENSG00000108556;ENSG00000161921;ENSG00000129244;ENSG00000196388;ENSG00000005100;ENSG00000205710;ENSG00000072849;ENSG00000007237;ENSG00000108561;LOC728392;ENSG00000182853;ENSG00000141480;ENSG00000161929;LOC100130950;ENSG00000167840;ENSG00000161920;ENSG00000141485;ENSG00000132359;LOC102724009;ENSG00000161944;ENSG00000108509;ENSG00000091592;ENSG00000083457;ENSG00000142507;ENSG00000183018	chr17:5242423-5242601	MLT1D	LTR	ERVL-MaLR	Promoter	Enhancer	Repeats
cg14493267	EH38E2734161	PLS	Low-DNase	SURF1;ABO;SARDH;DBH;ADAMTSL2;SURF2;FAM163B;TMEM8C;SLC2A6;CACFD1;REXO4;VAV2;ADAMTS13;OBP2B	ENSG00000160323;ENSG00000175164;ENSG00000196990;ENSG00000148300;TMEM8C;ENSG00000197859;ENSG00000160293;ENSG00000160325;ENSG00000148291;ENSG00000123454;ENSG00000160326;ENSG00000171102;ENSG00000148290;ENSG00000123453	NA	NA	NA	NA	Promoter	Promoter	Gene body
cg17158968	NA	NA	NA	NA	NA	NA	NA	NA	NA	Promoter	Gene body	Gene body
cg23984491	NA	NA	NA	NA	NA	NA	NA	NA	NA	Intergenic	Intergenic	Intergenic
cg21606866	EH38E2807230	pELS	Low-DNase	C1orf210;TMEM125	ENSG00000253313;ENSG00000179178	chr1:43269473-43269909	L2c	LINE	L2	Promoter	Enhancer	Repeats
cg18363810	EH38E2393030	dELS	Low-DNase	ELL2;PCSK1	ENSG00000175426;ENSG00000118985	chr5:96259695-96259729	(CTTTCT)n	Simple_repeat	Simple_repeat	Promoter	Enhancer	Gene body
cg00795791	NA	NA	NA	NA	NA	chr7:135661279-135661358	MER49	LTR	ERV1	Promoter	Repeats	Repeats
cg14080271	NA	NA	NA	NA	NA	chr18:11154951-11155068	L2a	LINE	L2	Enhancer	Repeats	Repeats
cg09630479	EH38E3752190	dELS	CA-CTCF	C7orf50;GPR146;GET4;CYP2W1;ZFAND2A;ADAP1;GPER1;ELFN1;COX19	ENSG00000240230;ENSG00000225968;ENSG00000146540;ENSG00000073067;ENSG00000164849;ENSG00000105963;ENSG00000239857;ENSG00000178381;ENSG00000164850	NA	NA	NA	NA	Enhancer	Enhancer	CTCF
cg10326379	EH38E2504639	dELS	Low-DNase	TCF21;EYA4;LINC01312	ENSG00000112319;ENSG00000118526;ENSG00000223586	chr6:133804609-133804679	L2	LINE	L2	Gene body	Enhancer	Repeats
cg07956876	EH38E3407368	PLS	PLS	NGEF;NEU2	ENSG00000066248;ENSG00000115488	chr2:233012609-233012781	MER45A	DNA	hAT-Tip100	Promoter	Promoter	Promoter
cg08269037	EH38E3954564	PLS	Low-DNase	DRAXIN	ENSG00000162490	NA	NA	NA	NA	Promoter	Promoter	Gene body
cg08082763	EH38E1801350	dELS	Low-DNase	SOCS1;RMI2;CLEC16A;DEXI;TEKT5;ATF7IP2;CIITA	ENSG00000153060;ENSG00000185338;ENSG00000166669;ENSG00000182108;ENSG00000175643;ENSG00000038532;ENSG00000179583	NA	NA	NA	NA	Dual	Enhancer	Gene body
cg11570037	NA	NA	NA	NA	NA	NA	NA	NA	NA	Intergenic	Intergenic	Intergenic
cg09245003	NA	NA	NA	NA	NA	NA	NA	NA	NA	Gene body	Gene body	Gene body
cg08173459	EH38E4099399	CA	Low-DNase	ATP11A;ATP11AUN	ENSG00000068650;ENSG00000197595	NA	NA	NA	NA	Promoter	Gene body	Gene body
cg02645316	EH38E3256224	pELS	pELS	MTCL1;TXNDC2;LINC01255;ANKRD12;GACAT2;ANKRD62;LOC101927410;LRRC30;NDUFV2	ENSG00000181626;LOC101927410;ENSG00000267252;ENSG00000206422;ENSG00000168454;ENSG00000101745;ENSG00000265962;ENSG00000168502;ENSG00000178127	NA	NA	NA	NA	Dual	Enhancer	Enhancer
cg03704899	NA	NA	NA	NA	NA	NA	NA	NA	NA	Intergenic	Intergenic	Intergenic
cg09093342	NA	NA	NA	NA	NA	NA	NA	NA	NA	Promoter	Gene body	Gene body
cg25167998	EH38E3986300	CA	Low-DNase	PLA2G4A;LINC01036	ENSG00000230426;ENSG00000116711	NA	NA	NA	NA	Intergenic	Intergenic	Intergenic
cg07598599	NA	NA	NA	NA	NA	NA	NA	NA	NA	Promoter	Gene body	Gene body
cg08268274	EH38E2870073	dELS	Low-DNase	PARP1;PSEN2;ITPKB;STUM	ENSG00000143772;ENSG00000203685;ENSG00000143799;ENSG00000143801	NA	NA	NA	NA	Enhancer	Enhancer	Gene body
cg07447929	EH38E3696788	PLS	PLS	SLC17A4;HIST1H3C;C6orf229;BTN1A1;HIST1H2BD;GUSBP2;ZSCAN31;HIST1H3E;SLC17A3;HIST1H4I;HIST1H4G;LINC00240;HIST1H2AI;ZSCAN16;RIPOR2;BTN2A1;HCG11;HFE;BTN3A3;HIST1H1C;C6orf62;HIST1H2BI;HIST1H4B;SOX4;ZSCAN23;HIST1H2AE;HIST1H1T;HIST1H2AL;ACOT13;HIST1H1A;CARMIL1;SCGN;HIST1H2AB;HIST1H2BM;HIST1H2BG;ZNF391;HIST1H2BK;HIST1H3B;ZKSCAN4;UBD;ZKSCAN3;NRSN1;SLC17A1;MAS1L;HIST1H2BC;HIST1H2BN;HIST1H2BH;BTN2A2;HIST1H2AJ;ZNF165;HIST1H2AD;GPX6;ZNF311;HIST1H1E;HIST1H4H;HIST1H2BA;LOC108783645;HIST1H3A;KIAA0319;HIST1H4J;ID4;GMNN;GPLD1;HIST1H3D;HIST1H2BJ;BTN3A2;MBOAT1;HIST1H3G;ZSCAN12;LINC01556;HIST1H3J;ARMH2;LINC00533;CDKAL1;ABT1;ZFP57;ZSCAN9;HIST1H3I;HIST1H4A;LINC01015;HIST1H1B;HIST1H4F;HIST1H2AM;HIST1H2AH;HIST1H4L;GABBR1;DCDC2;HIST1H2BO;HIST1H2AG;HIST1H4K;OR2J2;HIST1H2AC;NKAPL;HIST1H2AA;NBAT1;HIST1H3F;HIST1H2BB;ZNF184;ZNF322;HIST1H3H;ZSCAN26;BTN3A1;CASC15;HIST1H2AK;HIST1H1D;TRIM38;E2F3;PRL;PRSS16;MRS2;SLC17A2;HIST1H4C;KAAG1;OR11A1;HIST1H2BL;ALDH5A1;LINC00581;HDGFL1;TDP2	HIST1H3F;ENSG00000260286;ENSG00000197935;HIST1H4H;HIST1H3B;ENSG00000096654;HIST1H3H;ENSG00000112273;ENSG00000145996;HIST1H2AI;ENSG00000197279;ENSG00000112763;ENSG00000172197;ENSG00000204694;ENSG00000112293;HIST1H2AL;ENSG00000204644;ENSG00000146038;HIST1H4F;ENSG00000112304;HIST1H2AH;HIST1H4L;HIST1H2BN;ENSG00000189134;HIST1H3J;ENSG00000079689;ENSG00000111801;HIST1H4B;ENSG00000204687;HIST1H2BD;HIST1H3D;ENSG00000112242;HIST1H2AM;ENSG00000112312;HIST1H2BI;ENSG00000186470;ENSG00000280989;ENSG00000026950;HIST1H2BG;HIST1H3C;HIST1H2BO;HIST1H2AE;ENSG00000272168;HIST1H2AJ;HIST1H2BA;C6orf229;ENSG00000079691;ENSG00000158691;ENSG00000204700;HIST1H1T;ENSG00000112343;ENSG00000137185;ENSG00000124532;HIST1H2AG;ENSG00000137261;ENSG00000204681;LOC108783645;HIST1H2BC;ENSG00000112294;ENSG00000187987;ENSG00000213886;HIST1H2BH;ENSG00000189298;ENSG00000260455;HIST1H3I;ENSG00000235109;HIST1H4A;ENSG00000224582;HIST1H4G;ENSG00000124568;HIST1H2BB;HIST1H4J;ENSG00000181315;ENSG00000172201;ENSG00000111913;HIST1H2BK;HIST1H2BJ;HIST1H4C;HIST1H1C;HIST1H2AK;HIST1H1D;ENSG00000112337;ENSG00000235570;HIST1H2BL;HIST1H2AD;ENSG00000204709;ENSG00000124766;HIST1H2AC;ENSG00000124564;HIST1H2AB;HIST1H2BM;ENSG00000146049;ENSG00000224843;ENSG00000196812;HIST1H2AA;ENSG00000146109;ENSG00000124613;ENSG00000241549;HIST1H3A;HIST1H1B;ENSG00000187626;HIST1H3E;ENSG00000112812;ENSG00000198704;HIST1H4I;ENSG00000152954;ENSG00000146039;HIST1H1A;ENSG00000172179;HIST1H4K;ENSG00000197062;ENSG00000010704;ENSG00000228223;HIST1H3G;ENSG00000124508;HIST1H1E;ENSG00000111802;ENSG00000124557;ENSG00000112308	NA	NA	NA	NA	Promoter	Promoter	Promoter
cg24114251	NA	NA	NA	NA	NA	NA	NA	NA	NA	Promoter	Gene body	Gene body
cg13231102	NA	NA	NA	NA	NA	NA	NA	NA	NA	Gene body	Gene body	Gene body
cg08853179	NA	NA	NA	NA	NA	NA	NA	NA	NA	Intergenic	Intergenic	Intergenic
cg22236276	EH38E4250611	CA-CTCF	Low-DNase	SPP2;MROH2A;TRPM8;UGT1A1	ENSG00000144481;ENSG00000072080;ENSG00000241635;ENSG00000185038	NA	NA	NA	NA	Intergenic	CTCF	Intergenic
cg07537392	EH38E2603932	dELS	dELS	SHH;RNF32;LOC285889;C7orf13;LINC00244;LMBR1;LINC01006	LOC285889;C7orf13;ENSG00000105983;ENSG00000182648;ENSG00000164690;ENSG00000279418;ENSG00000105982	NA	NA	NA	NA	Gene body	Enhancer	Enhancer
cg20319084	NA	NA	NA	NA	NA	chr9:114799137-114799305	MIRb	SINE	MIR	Enhancer	Repeats	Repeats
cg03050669	EH38E2780549	pELS	Low-DNase	WRAP73;TPRG1L;MEGF6;ARHGEF16;CEP104;CCDC27;SMIM1;C1orf174;TP73;LRRC47;DFFB	ENSG00000169598;ENSG00000158109;ENSG00000235169;ENSG00000116198;ENSG00000162591;ENSG00000130764;ENSG00000078900;ENSG00000130762;ENSG00000162592;ENSG00000198912;ENSG00000116213	NA	NA	NA	NA	Promoter	Enhancer	Gene body
cg09311056	NA	NA	NA	NA	NA	NA	NA	NA	NA	Intergenic	Intergenic	Intergenic
cg15477055	NA	NA	NA	NA	NA	NA	NA	NA	NA	Intergenic	Intergenic	Intergenic
cg02921735	EH38E4379182	CA	Low-DNase	NA	NA	NA	NA	NA	NA	Promoter	Gene body	Gene body
ch.16.84131625R	NA	NA	NA	NA	NA	chr16:85540367-85540637	L1MEg	LINE	L1	Intergenic	Repeats	Repeats
cg17612246	NA	NA	NA	NA	NA	NA	NA	NA	NA	Gene body	Gene body	Gene body
cg02831821	NA	NA	NA	NA	NA	NA	NA	NA	NA	Promoter	Gene body	Gene body
cg06805557	EH38E1517418	pELS	Low-DNase	APBB1	ENSG00000166313	chr11:6419538-6419757	MIRb	SINE	MIR	Promoter	Enhancer	Repeats
cg19187926	EH38E2082720	dELS	Low-DNase	B3GNT7;ARMC9	ENSG00000156966;ENSG00000135931	NA	NA	NA	NA	Dual	Enhancer	Gene body
cg13926377	EH38E3568193	dELS	Low-DNase	SH3BP2;MFSD10	ENSG00000109736;ENSG00000087266	NA	NA	NA	NA	Promoter	Enhancer	Gene body
cg07919197	EH38E2800882	pELS	pELS	DCDC2B;ADGRB2;CCDC28B;COL16A1;FAM167B;SYNC;MTMR9LP;IQCC;TMEM234;DLGAP3;TMEM54;ZNF362;KPNA6;ZBTB8A;TINAGL1;EIF3I;SPOCD1;TXLNA	ENSG00000160055;ENSG00000134668;ENSG00000084623;ENSG00000183615;ENSG00000160062;ENSG00000084636;ENSG00000160050;ENSG00000162520;ENSG00000084652;ENSG00000121753;ENSG00000160094;ENSG00000025800;ENSG00000222046;ENSG00000160051;ENSG00000116544;ENSG00000220785;ENSG00000142910;ENSG00000121900	NA	NA	NA	NA	Promoter	Enhancer	Enhancer
cg03202617	NA	NA	NA	NA	NA	NA	NA	NA	NA	Dual	Gene body	Gene body
cg05013728	NA	NA	NA	NA	NA	NA	NA	NA	NA	Dual	Gene body	Gene body
cg18566095	EH38E2962810	dELS	Low-DNase	PLAAT3;PLCB3;STIP1;CATSPERZ;ESRRA;NUDT22;VEGFB;PPP1R14B;TRPT1;FERMT3;DNAJC4;CCDC88B;FKBP2;MACROD1	ENSG00000176485;ENSG00000168071;ENSG00000168439;ENSG00000173457;ENSG00000173153;ENSG00000173486;ENSG00000133315;ENSG00000110011;ENSG00000149743;ENSG00000149781;ENSG00000149782;ENSG00000173511;ENSG00000149761;ENSG00000219435	chr11:64215117-64215564	L1ME1	LINE	L1	Promoter	Enhancer	Repeats
cg25753291	EH38E3653221	dELS	Low-DNase	NREP;CAMK4;PJA2	ENSG00000134986;ENSG00000198961;ENSG00000152495	chr5:109388054-109388451	MLT1F1	LTR	ERVL-MaLR	Promoter	Enhancer	Repeats
cg09908934	EH38E3504419	dELS	Low-DNase	CNOT10;TRIM71;CMTM6;TMPPE;GLB1;DYNC1LI1	ENSG00000188167;ENSG00000170266;ENSG00000206557;ENSG00000091317;ENSG00000144635;ENSG00000182973	chr3:32703312-32703822	MER44B	DNA	TcMar-Tigger	Promoter	Enhancer	Repeats
cg06705490	EH38E4218645	pELS	Low-DNase	NA	NA	NA	NA	NA	NA	Intergenic	Enhancer	Intergenic
cg06511117	EH38E3213154	dELS	Low-DNase	RNF112;EPN2;B9D1	ENSG00000128482;ENSG00000108641;ENSG00000072134	NA	NA	NA	NA	Promoter	Enhancer	Gene body
cg07780180	NA	NA	NA	NA	NA	NA	NA	NA	NA	Promoter	Intergenic	Intergenic
cg23357150	EH38E2935901	dELS	Low-DNase	CFAP46;NKX6-2;PWWP2B;C10orf91	ENSG00000171813;C10orf91;ENSG00000171811;ENSG00000148826	NA	NA	NA	NA	Gene body	Enhancer	Gene body
cg18851071	EH38E2544919	PLS	PLS	FKBP14;LINC01176;HOXA7;SCRN1;GHRHR;MTURN;CPVL;AQP1;PLEKHA8;JAZF1	ENSG00000136193;ENSG00000180354;ENSG00000106080;ENSG00000122592;ENSG00000106066;ENSG00000106086;ENSG00000240583;ENSG00000153814;ENSG00000106128;ENSG00000281404	NA	NA	NA	NA	Promoter	Promoter	Promoter
cg24998347	EH38E2721705	dELS	CA-only	ASTN2;TRIM32;PAPPA;LINC00474	ENSG00000119401;ENSG00000182752;ENSG00000148219;ENSG00000204148	NA	NA	NA	NA	Dual	Enhancer	Gene body
cg08213619	NA	NA	NA	NA	NA	chr20:31483796-31483930	MER5A	DNA	hAT-Charlie	Gene body	Repeats	Repeats
cg22519702	NA	NA	NA	NA	NA	NA	NA	NA	NA	Gene body	Gene body	Gene body
cg18293662	EH38E2187449	pELS	Low-DNase	CMC1;NEK10;ZCWPW2;LINC01981;AZI2;EOMES	ENSG00000206559;ENSG00000163512;ENSG00000229243;ENSG00000187118;ENSG00000163508;ENSG00000163491	NA	NA	NA	NA	Intergenic	Enhancer	Intergenic
cg15248168	NA	NA	NA	NA	NA	NA	NA	NA	NA	Gene body	Gene body	Gene body
cg16959219	EH38E4209596	CA-TF	Low-DNase	KLHL29;LINC01884	ENSG00000233587;ENSG00000119771	NA	NA	NA	NA	Promoter	TF	Intergenic
cg18549386	NA	NA	NA	NA	NA	NA	NA	NA	NA	Enhancer	Gene body	Gene body
cg08966498	NA	NA	NA	NA	NA	NA	NA	NA	NA	Promoter	Gene body	Gene body
cg10620475	EH38E2312918	dELS	Low-DNase	GRID2;ATOH1;LNCPRESS2	ENSG00000172238;ENSG00000249152;ENSG00000152208	NA	NA	NA	NA	Gene body	Enhancer	Gene body
cg16847428	EH38E3578188	dELS	Low-DNase	CCKAR;SMIM20;SLC34A2;SEL1L3	ENSG00000163394;ENSG00000157765;ENSG00000250317;ENSG00000091490	NA	NA	NA	NA	Enhancer	Enhancer	Gene body
cg03291396	EH38E3400609	dELS	dELS	CNOT9;TMBIM1;PNKD;WNT10A;BCS1L;ARPC2;TTLL4;CXCR2;AAMP;VIL1;CFAP65;CATIP;PLCD4;CDK5R2;RNF25;GPBAR1;CXCR1;SLC11A1;CTDSP1;USP37;FEV;CYP27A1;WNT6;STK36;CATIP-AS1;ZNF142	ENSG00000127831;ENSG00000163482;ENSG00000135925;ENSG00000127838;ENSG00000115556;ENSG00000135926;ENSG00000179921;ENSG00000144579;ENSG00000158428;ENSG00000115596;ENSG00000163481;ENSG00000171450;ENSG00000163464;ENSG00000135913;ENSG00000018280;ENSG00000135912;ENSG00000181378;ENSG00000115568;ENSG00000225062;ENSG00000163497;ENSG00000074582;ENSG00000127837;ENSG00000180871;ENSG00000163466;ENSG00000135929;ENSG00000144580	NA	NA	NA	NA	Dual	Enhancer	Enhancer
cg23095260	EH38E1938125	pELS	Low-DNase	P2RY11;C19orf38;ZNF439;ANGPTL8;MRPL4;ICAM5;OLFM2;OR7G1;ICAM1;LOC100289333;CNN1;ICAM4;FDX1L;ICAM3;NFIX;TSPAN16	ENSG00000244165;ENSG00000008441;ENSG00000130176;ENSG00000214212;ENSG00000090339;ENSG00000105371;ENSG00000076662;ENSG00000171291;ENSG00000105088;ENSG00000130173;FDX1L;LOC100289333;ENSG00000105364;ENSG00000161807;ENSG00000105376;ENSG00000130167	chr19:10270727-10270828	MIR	SINE	MIR	Dual	Enhancer	Repeats
cg23779604	EH38E4427003	dELS	dELS	BRAT1;GRIFIN;GNA12;LFNG;TTYH3;SNX8;CARD11;AMZ1;SDK1;IQCE	ENSG00000106003;ENSG00000106266;ENSG00000275572;ENSG00000146555;ENSG00000174945;ENSG00000198286;ENSG00000106012;ENSG00000146535;ENSG00000136295;ENSG00000106009	NA	NA	NA	NA	Promoter	Enhancer	Enhancer
cg01042174	EH38E2098987	PLS	PLS	TASP1;ISM1	ENSG00000101230;ENSG00000089123	NA	NA	NA	NA	Promoter	Promoter	Promoter
cg03355101	EH38E3294111	dELS	dELS	SIN3B;CIB3;MED26;CPAMD8;CYP4F2;RAB8A;LINC00905;CYP4F12;SMIM7;OR10H5;EPS15L1;AP1M1;KLF2;F2RL3;LINC00661;CYP4F3;OR10H4;TMEM38A;SLC35E1;CALR3;CYP4F11;TPM4;C19orf44;FAM32A;ANKLE1;HSH2D;CHERP	ENSG00000269058;ENSG00000172519;ENSG00000105058;ENSG00000160117;ENSG00000105085;ENSG00000072954;ENSG00000127511;ENSG00000214046;ENSG00000186529;ENSG00000167461;ENSG00000127528;ENSG00000127533;ENSG00000176231;ENSG00000105072;ENSG00000171903;ENSG00000167459;ENSG00000160111;ENSG00000186115;ENSG00000085872;ENSG00000205396;ENSG00000141977;ENSG00000186204;ENSG00000072958;ENSG00000127527;ENSG00000127526;ENSG00000167460;ENSG00000196684	NA	NA	NA	NA	Enhancer	Enhancer	Enhancer
cg14434149	EH38E1567371	dELS	Low-DNase	SLN;SLC35F2;ELMOD1;ALKBH8	ENSG00000137760;ENSG00000110675;ENSG00000170290;ENSG00000110660	NA	NA	NA	NA	Promoter	Enhancer	Gene body
cg00550925	EH38E2872521	pELS	pELS	LINC01736;GALNT2;WNT9A;PGBD5;TRIM67;URB2;ENAH;TAF5L;DISC1	ENSG00000162946;ENSG00000177614;ENSG00000135763;ENSG00000143641;ENSG00000154380;ENSG00000228058;ENSG00000119283;ENSG00000143816;ENSG00000135801	NA	NA	NA	NA	Promoter	Enhancer	Enhancer
cg07503286	NA	NA	NA	NA	NA	chr20:44246413-44246576	MIRb	SINE	MIR	Promoter	Repeats	Repeats
cg27066959	NA	NA	NA	NA	NA	chr2:33265996-33267426	MER52A	LTR	ERV1	Gene body	Repeats	Repeats
cg16048851	NA	NA	NA	NA	NA	NA	NA	NA	NA	Gene body	Gene body	Gene body
cg01117549	EH38E4382698	TF	Low-DNase	CDC25C	ENSG00000158402	NA	NA	NA	NA	Promoter	TF	Gene body
cg00469897	EH38E3773068	dELS	dELS	PKD1L1;IGFBP1;VWC2;ABCA13;CDC14C;IGFBP3;TNS3;ADCY1;C7orf65;LINC01447;UPP1	ENSG00000164742;ENSG00000146674;ENSG00000179869;ENSG00000146678;ENSG00000236078;ENSG00000158683;ENSG00000136205;C7orf65;ENSG00000183696;ENSG00000188730;ENSG00000218305	NA	NA	NA	NA	Dual	Enhancer	Enhancer
cg06531379	EH38E1345286	dELS	Low-DNase	SLC5A9;FOXE3;FOXD2-AS1;TRABD2B;FOXD2	ENSG00000237424;ENSG00000117834;ENSG00000186790;ENSG00000269113;ENSG00000186564	NA	NA	NA	NA	Enhancer	Enhancer	Intergenic
cg07385882	NA	NA	NA	NA	NA	NA	NA	NA	NA	Promoter	Gene body	Gene body
cg18363035	EH38E3054232	PLS	Low-DNase	LINC01072;GJA3;GJB2;GJB6	ENSG00000165474;ENSG00000121743;ENSG00000236076;ENSG00000121742	NA	NA	NA	NA	Dual	Promoter	Gene body
cg03640258	EH38E2805661	dELS	Low-DNase	SLFNL1;KCNQ4;RIMS3;CITED4;NFYC	ENSG00000179862;ENSG00000066136;ENSG00000117013;ENSG00000171790;ENSG00000117016	chr1:40801802-40801921	MIRb	SINE	MIR	Gene body	Enhancer	Repeats
cg23976388	EH38E2960865	dELS	CA-only	FADS2;RAB3IL1;FEN1;PGA5;PPP1R32;FADS1;TMEM258;MYRF;BEST1;DKFZP434K028;TMEM216;VWCE;DAGLA	ENSG00000162148;ENSG00000149485;ENSG00000256713;ENSG00000187049;DKFZP434K028;ENSG00000167992;ENSG00000168496;ENSG00000167995;ENSG00000134780;ENSG00000167994;ENSG00000134825;ENSG00000124920;ENSG00000134824	NA	NA	NA	NA	Gene body	Enhancer	Gene body
cg25095518	EH38E4223727	pELS	Low-DNase	ZAP70	ENSG00000115085	NA	NA	NA	NA	Promoter	Enhancer	Intergenic
cg04046475	EH38E1825950	dELS	Low-DNase	MARVELD3;PHLPP2;IST1;AP1G1;ZNF821	ENSG00000040199;ENSG00000166747;ENSG00000140832;ENSG00000182149;ENSG00000102984	chr16:71712019-71712176	MIRb	SINE	MIR	Promoter	Enhancer	Repeats
cg18589526	EH38E3803477	dELS	Low-DNase	AKR1D1;DGKI;KIAA1549;OR9A4;UBN2;TBXAS1;ATP6V0A4;TTC26;TRIM24;SVOPL;CLEC2L;CLEC5A;ZC3HAV1;MGAM2;TMEM213;ZC3HAV1L;MGAM	ENSG00000122778;ENSG00000258227;ENSG00000157680;ENSG00000105948;ENSG00000105929;ENSG00000257335;ENSG00000257743;ENSG00000214128;ENSG00000258083;ENSG00000122787;ENSG00000059377;ENSG00000122779;ENSG00000157741;ENSG00000146858;ENSG00000236279;ENSG00000157703;ENSG00000105939	NA	NA	NA	NA	Enhancer	Enhancer	Gene body
cg07227679	EH38E3951743	CA-TF	Low-DNase	CALML6;CFAP74;GABRD;TMEM52	ENSG00000187730;ENSG00000169885;ENSG00000142609;ENSG00000178821	NA	NA	NA	NA	Intergenic	TF	Gene body
cg17346034	EH38E2216858	dELS	Low-DNase	NA	NA	NA	NA	NA	NA	Gene body	Enhancer	Gene body
cg12362517	EH38E2996134	dELS	dELS	MIR4697HG;JAM3;SPATA19;IGSF9B	ENSG00000166086;MIR4697HG;ENSG00000080854;ENSG00000166118	NA	NA	NA	NA	Gene body	Enhancer	Enhancer
cg26098883	EH38E2173724	dELS	Low-DNase	CNTN4-AS2;CNTN6;CHL1-AS2;LINC01266;LINC01986;CHL1	ENSG00000134121;ENSG00000224957;ENSG00000223587;ENSG00000227588;ENSG00000134115;ENSG00000224318	NA	NA	NA	NA	Intergenic	Enhancer	Intergenic
cg11633461	NA	NA	NA	NA	NA	NA	NA	NA	NA	Dual	Gene body	Gene body
cg14029849	NA	NA	NA	NA	NA	chr11:85509425-85509607	L3	LINE	CR1	Promoter	Repeats	Repeats
cg00973963	NA	NA	NA	NA	NA	NA	NA	NA	NA	Intergenic	Intergenic	Intergenic
cg12683613	EH38E3443560	pELS	Low-DNase	ZBP1;RBM38;NPEPL1;CTCFL;RAE1;ANKRD60;APCDD1L;C20orf85;LINC01711;ZNF831;BMP7;PMEPA1;APCDD1L-AS1;MTRNR2L3;PCK1	ENSG00000101146;ENSG00000124227;ENSG00000268941;ENSG00000215440;ENSG00000132819;ENSG00000124225;ENSG00000256222;ENSG00000124092;ENSG00000124237;ENSG00000101144;APCDD1L-AS1;ENSG00000124203;ENSG00000124256;ENSG00000198768;ENSG00000124253	NA	NA	NA	NA	Promoter	Enhancer	Intergenic
cg17190420	EH38E3750416	dELS	Low-DNase	FAM120B;LINC00242;LINC00574;LINC01624;DLL1	ENSG00000112584;ENSG00000227508;ENSG00000229214;ENSG00000231690;ENSG00000198719	NA	NA	NA	NA	Enhancer	Enhancer	Intergenic
cg03921587	NA	NA	NA	NA	NA	NA	NA	NA	NA	Intergenic	Gene body	Gene body
cg09245319	NA	NA	NA	NA	NA	NA	NA	NA	NA	Enhancer	Gene body	Gene body
cg06388946	EH38E3341686	pELS	pELS	EPAS1	ENSG00000116016	NA	NA	NA	NA	Promoter	Enhancer	Enhancer
cg04196458	EH38E2144695	dELS	Low-DNase	TMPRSS3;SLC37A1;UBASH3A;TFF2;TFF1	ENSG00000160181;ENSG00000160183;ENSG00000160190;ENSG00000160185;ENSG00000160182	NA	NA	NA	NA	Intergenic	Enhancer	Intergenic
cg16275183	EH38E3829074	pELS	Low-DNase	ASH2L;LSM1;DDHD2;DUSP26;NSD3;FGFR1;GOT1L1;ERLIN2;PLAT;LETM2;ZNF703;STAR;EIF4EBP1;BAG4;HTRA4;ADGRA2	ENSG00000104368;ENSG00000133878;ENSG00000175324;ENSG00000129691;ENSG00000020181;ENSG00000169495;ENSG00000147465;ENSG00000156735;ENSG00000165046;ENSG00000077782;ENSG00000147475;ENSG00000187840;ENSG00000169154;ENSG00000147548;ENSG00000183779;ENSG00000085788	NA	NA	NA	NA	Promoter	Enhancer	Gene body
cg12888712	EH38E3739173	dELS	Low-DNase	SAMD5	ENSG00000203727	chr6:147622127-147622444	MER2	DNA	TcMar-Tigger	Enhancer	Enhancer	Repeats
cg27220299	EH38E3189099	pELS	pELS	IL34;MTSS1L	MTSS1L;ENSG00000157368	NA	NA	NA	NA	Promoter	Enhancer	Enhancer
cg10073794	NA	NA	NA	NA	NA	NA	NA	NA	NA	Enhancer	Intergenic	Intergenic
cg23062598	NA	NA	NA	NA	NA	NA	NA	NA	NA	Gene body	Gene body	Gene body
cg19948070	NA	NA	NA	NA	NA	NA	NA	NA	NA	Gene body	Gene body	Gene body
cg26137350	NA	NA	NA	NA	NA	chr2:189171175-189172343	L2	LINE	L2	Enhancer	Repeats	Repeats
cg05813265	NA	NA	NA	NA	NA	chr10:95832675-95832888	MIR	SINE	MIR	Dual	Repeats	Repeats
cg07201929	EH38E3300866	PLS	PLS	NUDT19;ANKRD27;RGS9BP;CEBPA-AS1	ENSG00000213965;ENSG00000186326;CEBPA-AS1;ENSG00000105186	NA	NA	NA	NA	Promoter	Promoter	Promoter
cg25293792	EH38E1368670	dELS	dELS	ARHGAP29;GCLM;ABCD3;ABCA4	ENSG00000023909;ENSG00000117528;ENSG00000137962;ENSG00000198691	NA	NA	NA	NA	Promoter	Enhancer	Enhancer
cg16440564	EH38E1343108	pELS	pELS	IPO13;SLC6A9;RNF220;TMEM53;DMAP1;KLF17;B4GALT2;CCDC24;ARMH1;DPH2	ENSG00000187147;ENSG00000198520;ENSG00000196517;ENSG00000132768;ENSG00000171872;ENSG00000117408;ENSG00000117411;ENSG00000159214;ENSG00000126106;ENSG00000178028	NA	NA	NA	NA	Promoter	Enhancer	Enhancer
cg07917632	EH38E2667626	dELS	Low-DNase	GSDMC;CCDC26	ENSG00000147697;ENSG00000229140	NA	NA	NA	NA	Gene body	Enhancer	Gene body
cg15996406	EH38E1979965	dELS	Low-DNase	KLHL29	ENSG00000119771	NA	NA	NA	NA	Promoter	Enhancer	Gene body
cg04541606	NA	NA	NA	NA	NA	NA	NA	NA	NA	Promoter	Gene body	Gene body
cg15652303	EH38E4202066	CA-H3K4me3	Low-DNase	KLK13;KLK12;KLK10;KLK8;KLK9;KLK11;KLK14	ENSG00000213022;ENSG00000167757;ENSG00000167759;ENSG00000129451;ENSG00000186474;ENSG00000129455;ENSG00000129437	NA	NA	NA	NA	Gene body	Poised promoter	Gene body
cg26816707	EH38E2488828	pELS	CA-H3K4me3	GRIK2;ASCC3;MCHR2;SIM1	ENSG00000164418;ENSG00000112249;ENSG00000112246;ENSG00000152034	NA	NA	NA	NA	Intergenic	Enhancer	Poised promoter
cg13246102	EH38E3896884	pELS	Low-DNase	ANP32B;HEMGN;TRIM14;TBC1D2;GALNT12;XPA;CORO2A;NANS;TRMO;GABBR2;PLPPR1	ENSG00000136938;ENSG00000106789;ENSG00000136929;ENSG00000148123;ENSG00000106785;ENSG00000136932;ENSG00000095380;ENSG00000136936;ENSG00000136928;ENSG00000119514;ENSG00000095383	chr9:98193928-98194005	MamTip1	DNA	hAT-Tip100	Promoter	Enhancer	Repeats
cg01205087	EH38E3342021	dELS	dELS	SOCS5;LINC01118;TTC7A;CRIPT;PIGF;MCFD2;LINC01119	ENSG00000222005;ENSG00000119878;ENSG00000180398;ENSG00000171150;ENSG00000239332;ENSG00000151665;ENSG00000068724	NA	NA	NA	NA	Enhancer	Enhancer	Enhancer
cg02330835	NA	NA	NA	NA	NA	NA	NA	NA	NA	Promoter	Gene body	Gene body
cg01863419	NA	NA	NA	NA	NA	NA	NA	NA	NA	Promoter	Gene body	Gene body
cg05117208	NA	NA	NA	NA	NA	NA	NA	NA	NA	Dual	Intergenic	Intergenic
cg27387682	NA	NA	NA	NA	NA	chr15:50556245-50556538	AluSz	SINE	Alu	Promoter	Repeats	Repeats
cg07894586	EH38E3355947	dELS	Low-DNase	CYTOR;SFTPB;GNLY;ATOH8	ENSG00000168878;ENSG00000168874;ENSG00000222041;ENSG00000115523	NA	NA	NA	NA	Enhancer	Enhancer	Intergenic
cg07527285	NA	NA	NA	NA	NA	NA	NA	NA	NA	Promoter	Gene body	Gene body
cg09923796	NA	NA	NA	NA	NA	NA	NA	NA	NA	Promoter	Gene body	Gene body
cg00682487	EH38E4331860	PLS	Low-DNase	DTHD1	ENSG00000197057	NA	NA	NA	NA	Promoter	Promoter	Gene body
cg00022308	EH38E3333104	PLS	PLS	CCDC121;FNDC4;ABHD1;GPN1;LINC01460;GCKR;CGREF1	ENSG00000143994;ENSG00000176714;ENSG00000084734;ENSG00000138028;ENSG00000198522;ENSG00000115226;ENSG00000205334	NA	NA	NA	NA	Promoter	Promoter	Promoter
cg02300906	EH38E2949387	PLS	PLS	FANCF;SLC17A6;GAS2;DBX1	ENSG00000109851;ENSG00000183161;ENSG00000148935;ENSG00000091664	NA	NA	NA	NA	Promoter	Promoter	Promoter
cg26446706	EH38E3440610	dELS	Low-DNase	LINC01524;ZFP64	ENSG00000234948;ENSG00000020256	chr20:52201742-52201847	L1ME4b	LINE	L1	Gene body	Enhancer	Repeats
cg17459997	NA	NA	NA	NA	NA	NA	NA	NA	NA	Gene body	Gene body	Gene body
cg05202700	NA	NA	NA	NA	NA	NA	NA	NA	NA	Promoter	Gene body	Gene body
cg13485454	EH38E4390443	TF	Low-DNase	THOC3;CPLX2	ENSG00000145920;ENSG00000051596	chr5:175851499-175851592	MIR1_Amn	SINE	MIR	Promoter	TF	Repeats
cg26438234	NA	NA	NA	NA	NA	NA	NA	NA	NA	Gene body	Gene body	Gene body
cg01820663	NA	NA	NA	NA	NA	chr12:28075358-28076302	L1MB1	LINE	L1	Intergenic	Repeats	Repeats
cg17681745	NA	NA	NA	NA	NA	chr11:119364558-119364691	Charlie4z	DNA	hAT-Charlie	Promoter	Repeats	Repeats
cg24146047	EH38E1663251	dELS	Low-DNase	POMP;FLT3;PAN3;FLT1;SLC46A3	ENSG00000122025;ENSG00000139508;ENSG00000102755;ENSG00000132963;ENSG00000152520	NA	NA	NA	NA	Gene body	Enhancer	Gene body
cg21710981	NA	NA	NA	NA	NA	NA	NA	NA	NA	Promoter	Gene body	Gene body
cg08441029	EH38E1447723	pELS	Low-DNase	LINC00710;CELF2;CELF2-AS2	ENSG00000048740;ENSG00000229240;ENSG00000237986	NA	NA	NA	NA	Dual	Enhancer	Gene body
cg00756943	EH38E3154639	dELS	dELS	CRTC3;FURIN;PLIN1;LINC00052;HAPLN3;IQGAP1;BLM;AGBL1;UNC45A;SV2B;KLHL25;TTLL13P;FES;MESP2;HDDC3;GDPGP1;VPS33B;MCTP2;LINC00928;PRC1;ZNF774;LINC00930;MAN2A2;LINC01585;RCCD1	ENSG00000182511;ENSG00000196547;ENSG00000245479;ENSG00000258647;ENSG00000259527;ENSG00000198901;ENSG00000140553;ENSG00000197299;ENSG00000185518;ENSG00000213471;ENSG00000140564;ENSG00000196391;ENSG00000166819;ENSG00000183208;ENSG00000166965;ENSG00000140575;ENSG00000184056;ENSG00000259218;ENSG00000140563;ENSG00000183655;ENSG00000188095;ENSG00000140577;ENSG00000184508;ENSG00000140511;ENSG00000273540	NA	NA	NA	NA	Gene body	Enhancer	Enhancer
cg11824509	NA	NA	NA	NA	NA	chr10:80077669-80077921	MIR	SINE	MIR	Promoter	Repeats	Repeats
cg14104301	EH38E3091816	pELS	Low-DNase	SSTR1	ENSG00000139874	NA	NA	NA	NA	Promoter	Enhancer	Intergenic
cg01212848	EH38E2926520	dELS	Low-DNase	VWA2;DCLRE1A;FHIP2A;ATRNL1;AFAP1L2;ABLIM1	ENSG00000169129;ENSG00000107518;ENSG00000165816;ENSG00000151553;ENSG00000099204;ENSG00000198924	chr10:114604555-114604635	MER5A	DNA	hAT-Charlie	Enhancer	Enhancer	Repeats
cg22041635	EH38E2839954	pELS	pELS	FAM189B;CLK2;DCST1;DCST2;HCN3;PKLR	ENSG00000163357;ENSG00000176444;ENSG00000143627;ENSG00000160767;ENSG00000163354;ENSG00000143630	NA	NA	NA	NA	Promoter	Enhancer	Enhancer
cg22205937	EH38E3824049	dELS	CA-TF	EBF2	ENSG00000221818	NA	NA	NA	NA	Intergenic	Enhancer	TF
cg07880478	EH38E3623499	dELS	Low-DNase	LINC01377;IRX2;LINC01017;C5orf38;LINC02114;IRX1;LSINCT5;LINC01019	ENSG00000250716;ENSG00000186493;ENSG00000248118;ENSG00000281560;ENSG00000170549;ENSG00000170561;ENSG00000249808;ENSG00000249521	NA	NA	NA	NA	Intergenic	Enhancer	Intergenic
cg19837806	NA	NA	NA	NA	NA	NA	NA	NA	NA	Promoter	Gene body	Gene body
cg27134255	NA	NA	NA	NA	NA	chr3:177043938-177044253	L1MEc	LINE	L1	Promoter	Repeats	Repeats
cg11627823	EH38E2589867	CA-H3K4me3	Low-DNase	UBE2H;SMKR1;NRF1	ENSG00000240204;ENSG00000186591;ENSG00000106459	NA	NA	NA	NA	Gene body	Poised promoter	Gene body
cg24183098	NA	NA	NA	NA	NA	NA	NA	NA	NA	Promoter	Gene body	Gene body
cg15906007	EH38E2163866	dELS	Low-DNase	KCNJ4;DDX17;KDELR3	ENSG00000100201;ENSG00000100196;ENSG00000168135	NA	NA	NA	NA	Dual	Enhancer	Gene body
cg10246038	NA	NA	NA	NA	NA	NA	NA	NA	NA	Promoter	Gene body	Gene body
cg14881381	EH38E2857643	dELS	CA-only	INAVA;CRB1;TNNT2;ASCL5;CACNA1S;IGFN1;GPR25;CFHR3;CSRP1;TNNI1;LMOD1;F13B;LAD1;CFHR4;PKP1;TMEM9;CFHR5;GPR37L1;NAV1;CFHR1;KIF21B;C1orf106;SHISA4;IPO9;PTPN7	ENSG00000163395;ENSG00000170075;ENSG00000116785;ENSG00000143851;ENSG00000134365;ENSG00000170128;ENSG00000159176;ENSG00000159166;ENSG00000134376;ENSG00000116857;ENSG00000163431;ENSG00000134369;ENSG00000081248;ENSG00000134389;C1orf106;ENSG00000118194;ENSG00000198700;ENSG00000163362;ENSG00000081277;ENSG00000244414;ENSG00000143278;ENSG00000116852;ENSG00000232237;ENSG00000198892;ENSG00000159173	NA	NA	NA	NA	Enhancer	Enhancer	Intergenic
cg17143496	EH38E3053564	PLS	PLS	GOLGA3;ZNF605;GALNT9	ENSG00000090615;ENSG00000196458;ENSG00000182870	NA	NA	NA	NA	Dual	Promoter	Promoter
cg11263584	EH38E1885486	PLS	PLS	PRCD;MRPL58;HID1;KIF19;CD300C;CD300LB;OTOP3	ENSG00000167850;ENSG00000196169;ENSG00000167862;ENSG00000178789;ENSG00000182938;ENSG00000167861;ENSG00000214140	NA	NA	NA	NA	Promoter	Promoter	Promoter
cg17325318	EH38E2829311	dELS	Low-DNase	KIAA1324;C1orf194	KIAA1324;C1orf194	NA	NA	NA	NA	Promoter	Enhancer	Gene body
cg15080628	NA	NA	NA	NA	NA	NA	NA	NA	NA	Intergenic	Intergenic	Intergenic
cg04774811	NA	NA	NA	NA	NA	NA	NA	NA	NA	Promoter	Gene body	Gene body
cg24602775	NA	NA	NA	NA	NA	NA	NA	NA	NA	Promoter	Gene body	Gene body
cg20138429	EH38E2505267	pELS	Low-DNase	LINC01010;SGK1	ENSG00000236700;ENSG00000118515	NA	NA	NA	NA	Promoter	Enhancer	Gene body
cg26670674	EH38E3119862	dELS	Low-DNase	RD3L;TMEM179;ASPG;KIF26A;C14orf180	ENSG00000166183;ENSG00000066735;ENSG00000227729;ENSG00000258986;ENSG00000184601	NA	NA	NA	NA	Enhancer	Enhancer	Intergenic
cg27016648	EH38E3225153	dELS	Low-DNase	MPP3;C17orf105	ENSG00000161647;C17orf105	NA	NA	NA	NA	Promoter	Enhancer	Gene body
cg25930591	EH38E3787205	dELS	Low-DNase	DLX6;DLX5;SEM1;C7orf76	ENSG00000127922;ENSG00000006377;C7orf76;ENSG00000105880	NA	NA	NA	NA	Gene body	Enhancer	Gene body
cg15993967	NA	NA	NA	NA	NA	chr1:117172543-117172619	MIRc	SINE	MIR	Promoter	Repeats	Repeats
cg16039867	EH38E2809415	dELS	Low-DNase	EFCAB14;ATPAF1;MKNK1;KNCN;MOB3C;DMBX1	ENSG00000197587;ENSG00000142961;ENSG00000079277;ENSG00000159658;ENSG00000162456;ENSG00000123472	NA	NA	NA	NA	Gene body	Enhancer	Gene body
cg14205001	EH38E2736736	pELS	pELS	DNLZ;NACC2;ENTPD2;CLIC3;LCN9;LCN8;SAPCD2;NPDC1;TMEM141;LCN15;DKFZP434A062;LCNL1;C9orf163;DIPK1B;RNF208;INPP5E;TRAF2;FAM69B;PAEP;ENTPD8;CFAP77;PHPT1;SDCCAG3;MAMDC4;SNAPC4;ENTR1;LCN10;GRIN1;NOTCH1;MAN1B1;QSOX2;LOC100128593;C8G;LCN1;GPSM1;EGFL7;SEC16A;LINC01451;TPRN;RABL6;PMPCA;AGPAT2;LHX3;NALT1;UBAC1;CCDC183;LCN6;EDF1;KCNT1;AJM1;CARD9	ENSG00000160349;ENSG00000204001;ENSG00000176058;ENSG00000165716;ENSG00000214402;ENSG00000188523;ENSG00000232434;ENSG00000213213;ENSG00000177943;ENSG00000169692;ENSG00000107281;ENSG00000127191;ENSG00000196366;LINC01451;ENSG00000107223;ENSG00000177239;ENSG00000186193;ENSG00000165661;SDCCAG3;ENSG00000177984;ENSG00000107147;ENSG00000244187;ENSG00000188833;ENSG00000262075;ENSG00000212864;ENSG00000148411;ENSG00000237886;ENSG00000148396;ENSG00000169583;LOC100128593;ENSG00000054179;ENSG00000130560;ENSG00000176884;ENSG00000148384;ENSG00000107187;ENSG00000172889;FAM69B;ENSG00000148400;ENSG00000187922;ENSG00000165688;ENSG00000054148;ENSG00000148386;ENSG00000165689;ENSG00000122133;ENSG00000165684;ENSG00000176919;ENSG00000196642;ENSG00000213221;ENSG00000267206;ENSG00000187796;ENSG00000160360	NA	NA	NA	NA	Enhancer	Enhancer	Enhancer
cg09750365	NA	NA	NA	NA	NA	chr16:54848307-54848332	(ATC)n	Simple_repeat	Simple_repeat	Promoter	Gene body	Gene body
cg21837025	EH38E2576652	dELS	Low-DNase	MYL10;CUX1;LINC01007;SH2B2;COL26A1;SPDYE6	ENSG00000160963;ENSG00000233123;ENSG00000106436;ENSG00000257923;ENSG00000160999;ENSG00000260097	NA	NA	NA	NA	Enhancer	Enhancer	Intergenic
cg13161092	EH38E3226503	dELS	dELS	ARHGAP27;IGF2BP1;MAP3K14;FMNL1;ASB16;SPATA32;C1QL1;LINC02210-CRHR1;PLEKHM1;MPP3;LOC105371795;HIGD1B;LINC02210	LOC105371795;ENSG00000131094;ENSG00000161664;ENSG00000184922;ENSG00000131097;ENSG00000225190;ENSG00000161647;ENSG00000263715;ENSG00000184361;ENSG00000204650;ENSG00000159314;ENSG00000159217;ENSG00000006062	NA	NA	NA	NA	Promoter	Enhancer	Enhancer
cg12581970	EH38E2867374	pELS	Low-DNase	HLX;MTARC2;C1orf115;LINC01352;MARC2;MTARC1;MARC1;MARK1	MARC2;ENSG00000238078;MARC1;ENSG00000116141;ENSG00000136630;ENSG00000117791;ENSG00000162817;ENSG00000186205	chr1:220785615-220786074	MER31B	LTR	ERV1	Promoter	Enhancer	Repeats
cg02512108	EH38E3752472	dELS	Low-DNase	UNCX;TMEM184A;MICALL2;MAFK	ENSG00000164855;ENSG00000164853;ENSG00000198517;ENSG00000164877	NA	NA	NA	NA	Intergenic	Enhancer	Intergenic
cg20475478	EH38E4318800	dELS	Low-DNase	GHSR	ENSG00000121853	NA	NA	NA	NA	Promoter	Enhancer	Gene body
cg18435452	EH38E4308005	dELS	Low-DNase	ZBTB20;GAP43	ENSG00000172020;ENSG00000181722	NA	NA	NA	NA	Intergenic	Enhancer	Gene body
cg25281186	EH38E2810670	dELS	Low-DNase	ELAVL4;DMRTA2;C1orf185;AGBL4	ENSG00000142700;ENSG00000186094;ENSG00000162374;ENSG00000204006	chr1:50428142-50428374	MIRb	SINE	MIR	Intergenic	Enhancer	Repeats
cg03870370	EH38E2014480	pELS	pELS	RNF103-CHMP3;CD8B;SFTPB;RNF103;KDM3A;RMND5A;TCF7L1;IMMT;ATOH8;GNLY;POLR1A;CHMP3;ST3GAL5-AS1;CYTOR;MRPL35;PTCD3;REEP1;ST3GAL5	ENSG00000115523;ENSG00000222041;ENSG00000152284;ENSG00000115561;ENSG00000168878;ENSG00000249884;ENSG00000232504;ENSG00000132300;ENSG00000168874;ENSG00000068654;ENSG00000068615;ENSG00000239305;ENSG00000132313;ENSG00000153561;ENSG00000172116;ENSG00000115525;ENSG00000132305;ENSG00000115548	NA	NA	NA	NA	Promoter	Enhancer	Enhancer
cg14069928	EH38E3916704	dELS	Low-DNase	SARDH;FAM163B;LINC00094;BRD3OS;VAV2;DBH	ENSG00000196990;LINC00094;ENSG00000235106;ENSG00000123454;ENSG00000123453;ENSG00000160293	NA	NA	NA	NA	Gene body	Enhancer	Gene body
cg21610192	EH38E3186046	pELS	Low-DNase	LOC106699570;CES4A;HSD11B2;CA7;DYNC1LI2;TERB1;ZDHHC1;CMTM2;CDH16;CMTM4	ENSG00000249961;ENSG00000140932;ENSG00000172824;ENSG00000159714;ENSG00000183723;ENSG00000176387;ENSG00000135720;LOC106699570;ENSG00000168748;ENSG00000166589	NA	NA	NA	NA	Promoter	Enhancer	Gene body
cg25740883	EH38E1645779	pELS	Low-DNase	SDSL;SLC8B1;PLBD2;LHX5;SDS	ENSG00000151176;ENSG00000089116;ENSG00000139410;ENSG00000135094;ENSG00000089060	NA	NA	NA	NA	Promoter	Enhancer	Gene body
cg14046698	NA	NA	NA	NA	NA	NA	NA	NA	NA	Gene body	Gene body	Gene body
cg00313957	EH38E2367218	dELS	Low-DNase	C9;OSMR;GDNF;LINC02110;PRLR;LINC02119;RICTOR;FYB1;MROH2B;ADAMTS12;FYB;LIFR;IL7R;C5orf42;DAB2;EGFLAM;OSMR-AS1	ENSG00000168685;OSMR-AS1;ENSG00000251518;C5orf42;ENSG00000145623;ENSG00000153071;ENSG00000248461;ENSG00000113594;ENSG00000113600;FYB;ENSG00000113494;ENSG00000168621;ENSG00000082074;ENSG00000164318;ENSG00000151388;ENSG00000171495;ENSG00000164327	chr5:38720292-38720867	Tigger16a	DNA	TcMar-Tigger	Dual	Enhancer	Repeats
cg01225838	EH38E3186381	pELS	pELS	KIAA0895L;B3GNT9;LRRC36;CES3;LRRC29;RRAD;ELMO3;CES4A;BEAN1-AS1;FBXL8;NOL3;PLEKHG4;HSD11B2;CES2;CA7;PDP2;SMPD3;EXOC3L1;CDH16;FHOD1;ZDHHC1;KCTD19;C16orf70;E2F4;HSF4;TPPP3;SLC9A5;TMEM208;CBFB;FAM96B;TRADD	ENSG00000168748;ENSG00000196123;ENSG00000135722;ENSG00000102871;ENSG00000172824;ENSG00000067955;ENSG00000176387;ENSG00000205250;ENSG00000102890;ENSG00000261656;ENSG00000172840;ENSG00000172831;C16orf70;ENSG00000159713;ENSG00000166589;ENSG00000103056;ENSG00000102878;ENSG00000135723;ENSG00000196155;ENSG00000168701;ENSG00000140939;ENSG00000237172;ENSG00000168676;ENSG00000159708;ENSG00000179044;ENSG00000159714;ENSG00000172828;ENSG00000125122;FAM96B;ENSG00000166592;ENSG00000135740	NA	NA	NA	NA	Promoter	Enhancer	Enhancer
cg26263263	EH38E2927473	dELS	Low-DNase	C10orf82;VAX1;SLC18A2;KCNK18;HSPA12A;SHTN1;PNLIPRP3;EMX2;MIR3663HG;CCDC172;PNLIP;PNLIPRP1;ENO4	ENSG00000187164;ENSG00000188316;ENSG00000186795;ENSG00000175535;ENSG00000170370;ENSG00000165863;ENSG00000203837;ENSG00000148704;ENSG00000187021;ENSG00000234474;ENSG00000165646;ENSG00000165868;ENSG00000182645	NA	NA	NA	NA	Gene body	Enhancer	Gene body
cg11924879	NA	NA	NA	NA	NA	NA	NA	NA	NA	Enhancer	Intergenic	Intergenic
cg00021659	EH38E2046100	dELS	Low-DNase	LINC01806;TANK;UPP2;TANC1;SCN3A	ENSG00000136560;ENSG00000115183;ENSG00000007001;ENSG00000153253;ENSG00000227403	NA	NA	NA	NA	Promoter	Enhancer	Gene body
cg01049293	EH38E3754551	dELS	dELS	GNA12;AMZ1;LFNG;MMD2;TTYH3;BRAT1;GRIFIN;CARD11;CHST12;SDK1;IQCE	ENSG00000146535;ENSG00000146555;ENSG00000174945;ENSG00000106003;ENSG00000136213;ENSG00000136297;ENSG00000275572;ENSG00000136295;ENSG00000106009;ENSG00000198286;ENSG00000106012	NA	NA	NA	NA	Enhancer	Enhancer	Enhancer
cg07525956	EH38E2382868	pELS	pELS	LOC340090;ENC1;FOXD1;GFM2;LINC01331;NSA2	ENSG00000248673;ENSG00000171617;ENSG00000251493;ENSG00000164347;LOC340090;ENSG00000164346	chr5:74767710-74767848	MIR3	SINE	MIR	Promoter	Enhancer	Enhancer
cg07284411	NA	NA	NA	NA	NA	chr19:2703056-2703191	MIRb	SINE	MIR	Promoter	Repeats	Repeats
cg07737182	NA	NA	NA	NA	NA	NA	NA	NA	NA	Intergenic	Intergenic	Intergenic
cg03649125	EH38E4134485	CA	Low-DNase	SMIM22;SEPT12;C16orf71;ZNF500;ANKS3	C16orf71;ENSG00000103199;SEPT12;ENSG00000267795;ENSG00000168096	NA	NA	NA	NA	Gene body	Gene body	Gene body
cg14338830	EH38E3749675	dELS	Low-DNase	THBS2;LINC01615;DACT2;WDR27;TTLL2;TCP10;C6orf120;PHF10;SMOC2;TCP10L2	ENSG00000186340;TCP10;ENSG00000112562;ENSG00000166984;ENSG00000130024;ENSG00000184465;ENSG00000223485;ENSG00000185127;ENSG00000120440;ENSG00000164488	NA	NA	NA	NA	Intergenic	Enhancer	Intergenic
cg20020057	NA	NA	NA	NA	NA	NA	NA	NA	NA	Gene body	Gene body	Gene body
cg00117018	EH38E3870576	CA-H3K4me3	Low-DNase	ZNF251;ARHGAP39	ENSG00000198169;ENSG00000147799	NA	NA	NA	NA	Gene body	Poised promoter	Gene body
cg00044995	EH38E3279209	pELS	Low-DNase	THEG;SHC2;C2CD4C	ENSG00000183186;ENSG00000105549;ENSG00000129946	NA	NA	NA	NA	Promoter	Enhancer	Gene body
cg13904481	EH38E2408838	dELS	Low-DNase	LEAP2;SHROOM1;CCNI2;RAD50;SEPT8;KIF3A;SLC22A5;AFF4;UQCRQ;SEPTIN8;SOWAHA	ENSG00000198944;ENSG00000197375;ENSG00000205089;ENSG00000113522;ENSG00000164403;ENSG00000072364;SEPT8;ENSG00000164405;ENSG00000164402;ENSG00000131437;ENSG00000164406	NA	NA	NA	NA	Dual	Enhancer	Gene body
cg18304954	EH38E2652454	dELS	dELS	PABPC1;FBXO43;FLJ42969;SNX31;ZNF706;NCALD;RGS22;SPAG1;GRHL2;YWHAZ;GDF6;ANKRD46	ENSG00000104490;ENSG00000174226;ENSG00000164924;ENSG00000186106;ENSG00000104450;ENSG00000070756;ENSG00000156509;ENSG00000248599;ENSG00000083307;ENSG00000132554;ENSG00000120963;ENSG00000156466	NA	NA	NA	NA	Enhancer	Enhancer	Enhancer
cg03664139	EH38E3723022	pELS	pELS	ASCC3;FAXC	ENSG00000112249;ENSG00000146267	NA	NA	NA	NA	Promoter	Enhancer	Enhancer
cg20143092	EH38E1532499	PLS	PLS	LOC100507144;CD44;EHF	ENSG00000135373;ENSG00000026508;LOC100507144	NA	NA	NA	NA	Promoter	Promoter	Promoter
cg11687036	EH38E3545749	dELS	Low-DNase	CPB1;LINC02010;AGTR1;CPA3;ZIC1;LINC02032;PLSCR5;ZIC4;PLSCR2	ENSG00000163746;ENSG00000241131;ENSG00000231213;ENSG00000152977;ENSG00000163751;ENSG00000174963;ENSG00000242671;ENSG00000153002;ENSG00000144891	NA	NA	NA	NA	Dual	Enhancer	Gene body
cg05590793	EH38E2241269	pELS	pELS	IL20RB;NME9;NCK1;NCK1-AS1;SLC35G2;TMEM108-AS1	ENSG00000168917;ENSG00000251011;ENSG00000174564;ENSG00000158092;NCK1-AS1;ENSG00000181322	NA	NA	NA	NA	Promoter	Enhancer	Enhancer
cg27588012	NA	NA	NA	NA	NA	NA	NA	NA	NA	Promoter	Intergenic	Intergenic
cg22529607	NA	NA	NA	NA	NA	NA	NA	NA	NA	Promoter	Gene body	Gene body
cg24576494	EH38E1538991	PLS	Low-DNase	TRIM49B;OR4C46;OR4A5;OR4C13;FOLH1;OR4C5;OR4X2;TRIM64C;OR4X1;TRIM48;OR4S1;OR4C3;LOC441601;OR4C12;OR4A47;OR4B1	ENSG00000172208;ENSG00000175619;ENSG00000086205;ENSG00000176567;ENSG00000221840;ENSG00000176540;ENSG00000185926;ENSG00000176555;ENSG00000258817;ENSG00000214891;ENSG00000221954;ENSG00000176547;ENSG00000182053;ENSG00000150244;LOC441601;ENSG00000237388	NA	NA	NA	NA	Promoter	Promoter	Gene body
cg10721066	NA	NA	NA	NA	NA	NA	NA	NA	NA	Promoter	Gene body	Gene body
cg09621426	NA	NA	NA	NA	NA	NA	NA	NA	NA	Promoter	Gene body	Gene body
cg11480962	EH38E3152544	CA-H3K4me3	Low-DNase	NA	NA	NA	NA	NA	NA	Intergenic	Poised promoter	Intergenic
cg00387702	NA	NA	NA	NA	NA	NA	NA	NA	NA	Promoter	Gene body	Gene body
cg04635138	EH38E1858900	pELS	Low-DNase	YWHAEP7;TBC1D3B;ZNHIT3	ENSG00000274808;ENSG00000273611;ENSG00000276715	NA	NA	NA	NA	Promoter	Enhancer	Intergenic
cg10038087	EH38E4017860	PLS	PLS	TLL2;OPALIN	ENSG00000197430;ENSG00000095587	NA	NA	NA	NA	Promoter	Promoter	Promoter
cg26422996	EH38E2864871	dELS	Low-DNase	BATF3	ENSG00000123685	NA	NA	NA	NA	Enhancer	Enhancer	Intergenic
cg26741988	NA	NA	NA	NA	NA	NA	NA	NA	NA	Promoter	Gene body	Gene body
cg07189289	EH38E1562007	dELS	Low-DNase	AMOTL1;PIWIL4	ENSG00000166025;ENSG00000134627	chr11:94647311-94647450	MIRc	SINE	MIR	Promoter	Enhancer	Repeats
cg19473392	NA	NA	NA	NA	NA	NA	NA	NA	NA	Enhancer	Intergenic	Intergenic
cg15587041	NA	NA	NA	NA	NA	NA	NA	NA	NA	Enhancer	Gene body	Gene body
cg15787361	NA	NA	NA	NA	NA	chr3:185410211-185410649	L1MA5A	LINE	L1	Promoter	Repeats	Repeats
cg00685795	EH38E3224236	pELS	pELS	TUBG2;WNK4;PPY;ZNF385C;KRT25;KRT10;COASY;HSD17B1;ASB16;RAMP2;VAT1;RAMP2-AS1;LINC01976;KCNH4;MLX;LOC108783654;MPP3;LINC00671	ENSG00000068120;ENSG00000089558;ENSG00000213373;LOC108783654;ENSG00000161664;ENSG00000186395;ENSG00000108786;ENSG00000197291;ENSG00000108828;ENSG00000187595;ENSG00000037042;ENSG00000161647;ENSG00000261514;ENSG00000126562;ENSG00000108788;ENSG00000108849;ENSG00000131477;ENSG00000204897	NA	NA	NA	NA	Promoter	Enhancer	Enhancer
cg27270830	EH38E3285743	CA-H3K4me3	Low-DNase	PTPRS;ZNRF4	ENSG00000105428;ENSG00000105426	NA	NA	NA	NA	Gene body	Poised promoter	Gene body
cg16260013	NA	NA	NA	NA	NA	NA	NA	NA	NA	Gene body	Gene body	Gene body
cg06584623	NA	NA	NA	NA	NA	NA	NA	NA	NA	Gene body	Gene body	Gene body
cg22548551	EH38E1590447	dELS	Low-DNase	PTPN6;ATN1;C12orf57;MIR200CHG;ENO2	ENSG00000111674;ENSG00000111676;ENSG00000111678;ENSG00000257084;ENSG00000111679	NA	NA	NA	NA	Promoter	Enhancer	Gene body
cg06505271	EH38E3286008	PLS	PLS	SAFB2;FUT3;PRR22;SAFB;FLJ25758;CAPS;PLIN5;TNFSF14;SEMA6B;PRR36;CREB3L3	ENSG00000105519;FLJ25758;ENSG00000212123;ENSG00000130254;ENSG00000060566;ENSG00000171124;ENSG00000160633;ENSG00000183248;ENSG00000167680;ENSG00000214456;ENSG00000125735	NA	NA	NA	NA	Promoter	Promoter	Promoter
cg03277974	EH38E3649710	dELS	Low-DNase	NA	NA	chr5:95281924-95282135	MIRb	SINE	MIR	Gene body	Enhancer	Repeats
cg22738018	EH38E3358995	CA-H3K4me3	CA-CTCF	C2orf92;CNGA3;ZAP70;ACTR1B;COX5B;ANKRD36;VWA3B;LINC01125;ANKRD36B;TMEM131	ENSG00000135976;ENSG00000168658;ENSG00000196912;ENSG00000135940;ENSG00000228486;ENSG00000144191;ENSG00000115085;ENSG00000075568;LINC01125;ENSG00000115073	NA	NA	NA	NA	Promoter	Poised promoter	CTCF
cg04474467	NA	NA	NA	NA	NA	NA	NA	NA	NA	Promoter	Gene body	Gene body
cg00613779	NA	NA	NA	NA	NA	chr11:123479626-123479989	MER58B	DNA	hAT-Charlie	Intergenic	Repeats	Repeats
cg11729227	EH38E3424503	dELS	Low-DNase	THBD;LINC00656;CD93;SSTR4	ENSG00000233746;ENSG00000132671;ENSG00000125810;ENSG00000178726	NA	NA	NA	NA	Enhancer	Enhancer	Intergenic
cg07517945	EH38E1417306	dELS	Low-DNase	CD34	ENSG00000174059	NA	NA	NA	NA	Intergenic	Enhancer	Gene body
cg22148214	NA	NA	NA	NA	NA	NA	NA	NA	NA	Promoter	Gene body	Gene body
cg12901215	EH38E3427309	PLS	PLS	NOL4L;TSPY26P;KIF3B;COX4I2;FOXS1;DEFB123;LOC101929698;CBFA2T2	LOC101929698;ENSG00000101350;ENSG00000179772;ENSG00000235217;ENSG00000131055;ENSG00000180424;ENSG00000078699;ENSG00000197183	NA	NA	NA	NA	Promoter	Promoter	Promoter
cg05791850	EH38E3035183	dELS	Low-DNase	SLC9A7P1	ENSG00000227825	chr12:98371177-98371701	MER89	LTR	ERV1	Intergenic	Enhancer	Repeats
cg13123723	NA	NA	NA	NA	NA	NA	NA	NA	NA	Enhancer	Intergenic	Intergenic
cg01922697	EH38E2948668	dELS	Low-DNase	NAV2;HTATIP2;MRGPRX2;SLC6A5;DBX1	ENSG00000166833;ENSG00000183695;ENSG00000109854;ENSG00000109851;ENSG00000165970	NA	NA	NA	NA	Dual	Enhancer	Gene body
cg07833002	NA	NA	NA	NA	NA	NA	NA	NA	NA	Dual	Gene body	Gene body
cg19360969	EH38E3062315	dELS	Low-DNase	MRPS31;ELF1;LINC00332;LINC00598;FOXO1;SLC25A15;COG6	ENSG00000133103;ENSG00000102738;ENSG00000215483;ENSG00000102743;ENSG00000150907;ENSG00000120690;ENSG00000230710	NA	NA	NA	NA	Gene body	Enhancer	Gene body
cg15651109	NA	NA	NA	NA	NA	NA	NA	NA	NA	Promoter	Gene body	Gene body
cg02879967	EH38E2946359	dELS	Low-DNase	RRAS2;SPON1;COPB1	ENSG00000129083;ENSG00000133818;ENSG00000262655	NA	NA	NA	NA	Enhancer	Enhancer	Gene body
cg20640347	EH38E4285528	CA	Low-DNase	FAM19A5;LINC01310;C22orf34	FAM19A5;C22orf34;ENSG00000205632	NA	NA	NA	NA	Promoter	Gene body	Gene body
cg04559605	EH38E3289530	CA-H3K4me3	Low-DNase	PDE4A	ENSG00000065989	chr19:10482535-10482842	AluY	SINE	Alu	Intergenic	Poised promoter	Repeats
cg08824155	EH38E4426640	dELS	Low-DNase	ELFN1-AS1;ELFN1	ENSG00000225968;ENSG00000236081	chr7:1661170-1661955	L1MC5a	LINE	L1	Intergenic	Enhancer	Repeats
cg19104569	EH38E4442283	TF	Low-DNase	GRM3;KIAA1324L	KIAA1324L;ENSG00000198822	NA	NA	NA	NA	Gene body	TF	Gene body
cg16769865	EH38E3481872	dELS	Low-DNase	CBX7;GRAP2;MGAT3;APOBEC3D;PDGFB;APOBEC3H;SYNGR1	ENSG00000100321;ENSG00000100351;ENSG00000100311;ENSG00000100298;ENSG00000100307;ENSG00000243811;ENSG00000128268	chr22:39278553-39278762	MER102c	DNA	hAT-Charlie	Intergenic	Enhancer	Repeats
cg27026033	EH38E3553666	PLS	PLS	FNDC3B;TMEM212-AS1	ENSG00000234717;ENSG00000075420	NA	NA	NA	NA	Dual	Promoter	Promoter
cg15890078	NA	NA	NA	NA	NA	NA	NA	NA	NA	Promoter	Gene body	Gene body
cg25418743	NA	NA	NA	NA	NA	NA	NA	NA	NA	Promoter	Gene body	Gene body
cg07791547	EH38E3393108	dELS	CA-CTCF	LINC01923	ENSG00000236653	chr2:198877259-198877697	LTR50	LTR	ERVL	Intergenic	Enhancer	CTCF
cg09685845	NA	NA	NA	NA	NA	chr1:74484319-74484633	L2a	LINE	L2	Promoter	Repeats	Repeats
cg24747793	NA	NA	NA	NA	NA	NA	NA	NA	NA	Promoter	Gene body	Gene body
cg09365759	EH38E3333306	dELS	CA-only	IFT172;TRIM54;FOSL2;LINC01460;CGREF1;BABAM2;MRPL33;BRE;RBKS	ENSG00000075426;BRE;ENSG00000138028;ENSG00000243147;ENSG00000171174;ENSG00000138100;ENSG00000205334;ENSG00000138002;ENSG00000158019	NA	NA	NA	NA	Enhancer	Enhancer	Gene body
cg06650475	EH38E3419690	dELS	Low-DNase	NA	NA	NA	NA	NA	NA	Enhancer	Enhancer	Gene body
cg26298387	NA	NA	NA	NA	NA	NA	NA	NA	NA	Gene body	Gene body	Gene body
cg08450554	EH38E2363898	dELS	Low-DNase	LINC02120;NPR3;SUB1	ENSG00000113389;ENSG00000113387;ENSG00000248279	NA	NA	NA	NA	Enhancer	Enhancer	Intergenic
cg02636246	EH38E4012107	dELS	Low-DNase	SRGN;KIFBP;DDX21;VPS26A;KIF1BP;STOX1;DDX50	ENSG00000165732;ENSG00000198954;ENSG00000122958;ENSG00000107625;KIF1BP;ENSG00000122862;ENSG00000165730	NA	NA	NA	NA	Promoter	Enhancer	Gene body
cg21419528	NA	NA	NA	NA	NA	NA	NA	NA	NA	Promoter	Gene body	Gene body
cg25009947	NA	NA	NA	NA	NA	chr5:76771422-76771566	L1PA16	LINE	L1	Intergenic	Repeats	Repeats
cg23198815	NA	NA	NA	NA	NA	NA	NA	NA	NA	Enhancer	Intergenic	Intergenic
cg16068307	EH38E2874469	CA-H3K4me3	Low-DNase	SLC35F3	ENSG00000183780	NA	NA	NA	NA	Gene body	Poised promoter	Gene body
cg19897676	NA	NA	NA	NA	NA	chr2:223939447-223939808	THE1B	LTR	ERVL-MaLR	Gene body	Repeats	Repeats
cg19159082	EH38E4353069	dELS	Low-DNase	NPY5R;NPY1R;NAF1;MARCH1;TMA16;TKTL2;MARCHF1;FSTL5	ENSG00000145416;ENSG00000168843;ENSG00000164129;ENSG00000164128;ENSG00000151005;ENSG00000145414;ENSG00000198498;MARCH1	NA	NA	NA	NA	Intergenic	Enhancer	Intergenic
cg16514955	EH38E2687192	dELS	dELS	IFNE;CDKN2A;KLHL9;DMRTA1;IFNA21;IFNA1;TUSC1;IFNA5;LINC01241;IFNA7;IFNA10;IFNA14;CDKN2B;IFNA16;IFNA8;IFNW1;IZUMO3;HACD4;IFNA2;MTAP;IFNA4;MIR31HG;IFNA17;LINC01239;IFNA6;ELAVL2;IFNA13	ENSG00000188379;ENSG00000147889;ENSG00000198680;ENSG00000107105;ENSG00000177047;ENSG00000188921;ENSG00000234829;ENSG00000171889;ENSG00000120242;ENSG00000236637;ENSG00000234840;ENSG00000184995;ENSG00000186803;ENSG00000137080;ENSG00000214042;ENSG00000147883;ENSG00000099810;ENSG00000176399;ENSG00000147873;ENSG00000205442;ENSG00000147885;ENSG00000198642;ENSG00000197919;ENSG00000228083;ENSG00000120235;ENSG00000233816;ENSG00000236306	NA	NA	NA	NA	Dual	Enhancer	Enhancer
cg03564506	NA	NA	NA	NA	NA	NA	NA	NA	NA	Promoter	Gene body	Gene body
cg06520258	EH38E2988068	PLS	PLS	TTC36;PHLDB1;CD3E;IFT46;CCDC153;LOC101929089;CXCR5;ARCN1;TMEM25	ENSG00000198851;ENSG00000118096;LOC101929089;ENSG00000160683;ENSG00000019144;ENSG00000172425;ENSG00000149582;ENSG00000095139;ENSG00000248712	NA	NA	NA	NA	Dual	Promoter	Promoter
cg10731283	EH38E3590420	dELS	CA-CTCF	CNOT6L;CXCL13	ENSG00000138767;ENSG00000156234	NA	NA	NA	NA	Promoter	Enhancer	CTCF
cg15188874	EH38E3517784	pELS	Low-DNase	FAM3D;HTD2;PXK;DNASE1L3;RPP14;FAM107A;PDHB;KCTD6;ACOX2	ENSG00000163687;ENSG00000168297;ENSG00000163684;ENSG00000168309;ENSG00000168301;ENSG00000255154;ENSG00000168306;ENSG00000168291;ENSG00000198643	chr3:58496503-58496849	L2a	LINE	L2	Promoter	Enhancer	Repeats
cg26519134	EH38E3182220	dELS	Low-DNase	MT1M;OGFOD1;AMFR;CES1;CES5A;GNAO1;CAPNS2	ENSG00000087263;ENSG00000198848;ENSG00000159398;ENSG00000159461;ENSG00000205364;ENSG00000087258;ENSG00000256812	NA	NA	NA	NA	Gene body	Enhancer	Gene body
cg15603964	NA	NA	NA	NA	NA	NA	NA	NA	NA	Gene body	Gene body	Gene body
cg11013011	EH38E3294677	pELS	pELS	HAUS8;MYO9B;OR10H4;CYP4F11;USHBP1;CIB3;LINC00661;NR2F6;CPAMD8	ENSG00000099331;ENSG00000130307;ENSG00000131351;ENSG00000176231;ENSG00000171903;ENSG00000160113;ENSG00000160111;ENSG00000205396;ENSG00000141977	NA	NA	NA	NA	Promoter	Enhancer	Enhancer
cg12329048	NA	NA	NA	NA	NA	NA	NA	NA	NA	Gene body	Gene body	Gene body
cg04398218	NA	NA	NA	NA	NA	NA	NA	NA	NA	Promoter	Gene body	Gene body
cg02773868	EH38E4398716	pELS	Low-DNase	HLA-F;DPCR1;LTA;GNL1;MRPS18B;DDR1;HCP5;LOC100129636;LINC00243;PRR3;ABCF1;HLA-E;MAS1L;PPP1R10;ATAT1;HLA-C;HCG21;MDC1-AS1;HCG8	ENSG00000204574;ENSG00000214894;ENSG00000137343;ENSG00000204592;ENSG00000204590;ENSG00000204687;ENSG00000204642;DPCR1;ENSG00000204525;ENSG00000204568;ENSG00000226979;ENSG00000204576;ENSG00000204580;HCG8;ENSG00000224328;ENSG00000204569;ENSG00000206337;ENSG00000233529;LOC100129636	NA	NA	NA	NA	Promoter	Enhancer	Gene body
cg13189768	EH38E1540984	pELS	Low-DNase	MS4A8;MS4A12;MS4A18;MS4A1;MS4A14;MS4A15;MS4A5;MS4A10	ENSG00000172689;ENSG00000166961;ENSG00000071203;ENSG00000166959;ENSG00000214782;ENSG00000166930;ENSG00000156738;ENSG00000166928	NA	NA	NA	NA	Promoter	Enhancer	Gene body
cg06822697	EH38E4198525	PLS	Low-DNase	CCER2	ENSG00000262484	chr19:38912400-38912692	AluJo	SINE	Alu	Promoter	Promoter	Repeats
cg18985994	EH38E3754267	dELS	dELS	UNCX;ELFN1;INTS1;ADAP1;GRIFIN;GNA12;WIPI2;SNX8;EIF3B;ELFN1-AS1;AMZ1;IQCE;SDK1;MRM2;PAPOLB;FOXK1;RADIL;TMEM184A;NUDT1;MMD2;RBAKDN;MAD1L1;PSMG3;PSMG3-AS1;LFNG;CHST12;MAFK;OCM;TTYH3;BRAT1;CARD11	ENSG00000164880;ENSG00000105963;ENSG00000106268;ENSG00000164855;ENSG00000106009;ENSG00000230487;ENSG00000106012;ENSG00000198286;ENSG00000157954;ENSG00000136213;ENSG00000198517;ENSG00000146535;ENSG00000136295;ENSG00000157778;ENSG00000174945;ENSG00000236081;ENSG00000218823;ENSG00000164853;ENSG00000146555;ENSG00000122687;ENSG00000273313;ENSG00000275572;ENSG00000157927;ENSG00000106266;ENSG00000164916;ENSG00000136297;ENSG00000106263;ENSG00000225968;ENSG00000106003;ENSG00000002822;ENSG00000122543	NA	NA	NA	NA	Gene body	Enhancer	Enhancer
cg01256563	NA	NA	NA	NA	NA	NA	NA	NA	NA	Intergenic	Gene body	Gene body
cg12079381	EH38E3454309	pELS	Low-DNase	KRTAP13-2;KRTAP27-1;KRTAP13-4;KRTAP25-1;KRTAP26-1;CLDN8;KRTAP24-1;KRTAP13-3;KRTAP19-6;KRTAP19-3;CLDN17;LINC00307;KRTAP6-3;GRIK1-AS2;KRTAP13-1;KRTAP11-1;GRIK1;KRTAP8-1;KRTAP15-1	ENSG00000240432;ENSG00000206107;ENSG00000182591;ENSG00000198390;ENSG00000232263;ENSG00000212938;ENSG00000244025;ENSG00000227342;ENSG00000156282;ENSG00000186925;ENSG00000183640;ENSG00000171189;ENSG00000182816;ENSG00000186971;ENSG00000186970;ENSG00000156284;ENSG00000188694;ENSG00000197683;GRIK1-AS2	NA	NA	NA	NA	Gene body	Enhancer	Gene body
cg26460366	EH38E2284105	dELS	Low-DNase	LDB2	ENSG00000169744	NA	NA	NA	NA	Enhancer	Enhancer	Gene body
cg18131689	NA	NA	NA	NA	NA	NA	NA	NA	NA	Promoter	Gene body	Gene body
cg12837173	EH38E4115597	dELS	Low-DNase	MEG9;MIR381HG;LINC00524	ENSG00000259023;ENSG00000223403;ENSG00000258861	chr14:101128924-101129095	L4_B_Mam	LINE	RTE-X	Intergenic	Enhancer	Repeats
cg12134638	NA	NA	NA	NA	NA	NA	NA	NA	NA	Promoter	Gene body	Gene body
cg08079813	EH38E4268669	pELS	CA-only	RPS21;CABLES2;ADRM1;LAMA5;PSMA7;MTG2;SS18L1;OSBPL2;GATA5;HRH3;LSM14B;TAF4;RBBP8NL	ENSG00000101181;ENSG00000130699;ENSG00000101182;ENSG00000101180;ENSG00000149657;ENSG00000130706;ENSG00000130703;ENSG00000130701;ENSG00000130700;ENSG00000171858;ENSG00000184402;ENSG00000130702;ENSG00000149679	NA	NA	NA	NA	Promoter	Enhancer	Gene body
cg00725997	EH38E3874749	dELS	CA-only	TYRP1;LINC00583;CER1;PTPRD-AS2;MPDZ;LURAP1L;FLJ41200;ZDHHC21	ENSG00000107165;ENSG00000107186;ENSG00000175893;ENSG00000147869;PTPRD-AS2;FLJ41200;ENSG00000153714;ENSG00000205636	NA	NA	NA	NA	Gene body	Enhancer	Gene body
cg22911687	EH38E2395197	dELS	Low-DNase	PAM;LINC00491;LINC00492	ENSG00000250682;ENSG00000145730;ENSG00000250958	chr5:102876074-102876526	L2	LINE	L2	Dual	Enhancer	Repeats
cg14871290	EH38E1670306	dELS	Low-DNase	FOXO1;LINC00598	ENSG00000215483;ENSG00000150907	NA	NA	NA	NA	Gene body	Enhancer	Gene body
cg24851112	EH38E3688930	dELS	CA-only	LY86;F13A1;RREB1;SYCP2L;BMP6;CAGE1;LY86-AS1	ENSG00000153157;ENSG00000124782;ENSG00000124491;ENSG00000112799;ENSG00000216863;ENSG00000153162;ENSG00000164304	NA	NA	NA	NA	Enhancer	Enhancer	Intergenic
cg14017319	EH38E3795943	dELS	Low-DNase	CFTR;ASZ1;CTTNBP2	ENSG00000077063;ENSG00000001626;ENSG00000154438	chr7:117689226-117689364	L2a	LINE	L2	Promoter	Enhancer	Repeats
cg05016401	EH38E3176383	PLS	PLS	MAZ;MVP;DOC2A;PRRT2;NUPR1;CDIPT-AS1;ITGAD;TRIM72;SLC5A2;GDPD3;ZNF629;ZNF843;CDIPT	ENSG00000013364;ENSG00000103502;ENSG00000167371;ENSG00000176046;CDIPT-AS1;ENSG00000176723;ENSG00000102870;ENSG00000156886;ENSG00000103495;ENSG00000140675;ENSG00000149927;ENSG00000177238;ENSG00000102886	NA	NA	NA	NA	Promoter	Promoter	Promoter
cg10965131	EH38E3808798	dELS	Low-DNase	WDR86;GBX1;GALNTL5;KCNH2;AOC1;RHEB;IQCA1L;PRKAG2;ASIC3;GIMAP1;H2BE1;ASB10;CRYGN;FASTK;WDR86-AS1;CDK5;TMEM176B;TMEM176A;LINC01287;SMARCD3;NOS3;NUB1	ENSG00000234722;ENSG00000278685;ENSG00000187260;ENSG00000213199;ENSG00000164885;ENSG00000213203;ENSG00000243836;ENSG00000055118;ENSG00000082014;ENSG00000106615;ENSG00000164900;ENSG00000164867;ENSG00000285480;ENSG00000002726;ENSG00000002933;ENSG00000106648;ENSG00000106617;ENSG00000164896;ENSG00000106565;ENSG00000127377;ENSG00000146926;ENSG00000013374	NA	NA	NA	NA	Enhancer	Enhancer	Gene body
cg24621790	EH38E3581807	PLS	PLS	APBB2;CHRNA9;NSUN7;RBM47	ENSG00000174343;ENSG00000163694;ENSG00000179299;ENSG00000163697	NA	NA	NA	NA	Dual	Promoter	Promoter
cg04401038	EH38E2881239	dELS	Low-DNase	ADARB2;LINC00701;LINC00700;LINC00200;TUBB8	ENSG00000234962;ENSG00000229205;ENSG00000261456;ENSG00000185736;ENSG00000234556	NA	NA	NA	NA	Enhancer	Enhancer	Gene body
cg15217243	EH38E3500872	PLS	CA-only	UBE2E2	ENSG00000182247	NA	NA	NA	NA	Promoter	Promoter	Intergenic
cg25581925	EH38E2175125	dELS	Low-DNase	CHL1;CHL1-AS2;EGOT	ENSG00000235947;ENSG00000224318;ENSG00000134121	NA	NA	NA	NA	Promoter	Enhancer	Gene body
cg07937578	NA	NA	NA	NA	NA	chr4:25485579-25485869	AluSq	SINE	Alu	Enhancer	Repeats	Repeats
cg04850976	NA	NA	NA	NA	NA	chr16:3732709-3732999	AluSq2	SINE	Alu	Gene body	Repeats	Repeats
cg23026048	NA	NA	NA	NA	NA	NA	NA	NA	NA	Promoter	Gene body	Gene body
cg13293643	NA	NA	NA	NA	NA	NA	NA	NA	NA	Intergenic	Gene body	Gene body
cg06186108	EH38E3117194	dELS	Low-DNase	MEG9;DIO3;LINC00524;MIR381HG	ENSG00000259023;ENSG00000223403;ENSG00000258861;ENSG00000197406	chr14:101235011-101235218	(GT)n	Simple_repeat	Simple_repeat	Intergenic	Enhancer	Intergenic
cg11265486	NA	NA	NA	NA	NA	NA	NA	NA	NA	Intergenic	Gene body	Gene body
cg19078878	EH38E2446644	dELS	dELS	PHACTR1;EDN1;TMEM170B;ADTRP;HIVEP1	ENSG00000112137;ENSG00000205269;ENSG00000095951;ENSG00000111863;ENSG00000078401	NA	NA	NA	NA	Enhancer	Enhancer	Enhancer
cg06643080	EH38E2969301	pELS	Low-DNase	FGF3;FGF4;ANO1	ENSG00000131620;ENSG00000075388;ENSG00000186895	NA	NA	NA	NA	Promoter	Enhancer	Gene body
cg12878796	EH38E3125927	dELS	Low-DNase	TRPM1;GOLGA8H;OTUD7A	ENSG00000169918;ENSG00000261794;ENSG00000134160	NA	NA	NA	NA	Intergenic	Enhancer	Intergenic
cg00203698	NA	NA	NA	NA	NA	NA	NA	NA	NA	Promoter	Gene body	Gene body
cg13062097	EH38E1993400	dELS	Low-DNase	SIX2;SIX3-AS1	ENSG00000236502;ENSG00000170577	NA	NA	NA	NA	Gene body	Enhancer	Gene body
cg13342590	EH38E4318172	CA-CTCF	Low-DNase	NA	NA	NA	NA	NA	NA	Gene body	CTCF	Gene body
cg06966240	NA	NA	NA	NA	NA	NA	NA	NA	NA	Promoter	Gene body	Gene body
cg12246923	EH38E3022094	dELS	Low-DNase	NA	NA	chr12:57902018-57902383	L1ME3C	LINE	L1	Intergenic	Enhancer	Repeats
cg19954481	NA	NA	NA	NA	NA	chr2:95107080-95107254	L1MC5	LINE	L1	Promoter	Repeats	Repeats
cg20891401	NA	NA	NA	NA	NA	NA	NA	NA	NA	Promoter	Gene body	Gene body
cg06713968	EH38E1995326	dELS	Low-DNase	LINC01119;LINC01118;MCFD2	ENSG00000239332;ENSG00000180398;ENSG00000222005	NA	NA	NA	NA	Enhancer	Enhancer	Intergenic
cg13028834	NA	NA	NA	NA	NA	NA	NA	NA	NA	Dual	Gene body	Gene body
cg19015143	EH38E2991922	pELS	Low-DNase	FEZ1;SLC37A2;HEPN1;TMEM218;PKNOX2;ROBO3;MSANTD2;HEPACAM;NRGN;ROBO4;CCDC15;CHEK1;PUS3	ENSG00000165495;ENSG00000120458;ENSG00000150433;ENSG00000149557;ENSG00000154146;ENSG00000165478;ENSG00000154133;ENSG00000154134;ENSG00000110060;ENSG00000221932;ENSG00000149554;ENSG00000149548;ENSG00000134955	chr11:125102832-125102949	MIRb	SINE	MIR	Promoter	Enhancer	Repeats
cg08430823	EH38E3582894	CA-H3K4me3	Low-DNase	GNPDA2;GUF1	ENSG00000163281;ENSG00000151806	chr4:44727864-44728181	Tigger3b	DNA	TcMar-Tigger	Promoter	Poised promoter	Repeats
cg21510841	NA	NA	NA	NA	NA	NA	NA	NA	NA	Promoter	Gene body	Gene body
cg12271797	EH38E3832981	dELS	Low-DNase	SNTG1	ENSG00000147481	NA	NA	NA	NA	Promoter	Enhancer	Gene body
cg01254234	EH38E1758250	PLS	PLS	DUOX2;PIN4P1;CASC4;FRMD5;PLA2G4D;PLA2G4E;SLC30A4;CTDSPL2	ENSG00000137770;ENSG00000104154;CASC4;ENSG00000188089;ENSG00000227973;ENSG00000159337;ENSG00000140279;ENSG00000171877	NA	NA	NA	NA	Promoter	Promoter	Promoter
cg02976694	NA	NA	NA	NA	NA	NA	NA	NA	NA	Gene body	Gene body	Gene body
cg25215049	NA	NA	NA	NA	NA	NA	NA	NA	NA	Promoter	Gene body	Gene body
cg07619820	NA	NA	NA	NA	NA	NA	NA	NA	NA	Gene body	Gene body	Gene body
cg21815403	EH38E2972175	dELS	Low-DNase	TPBGL;UCP2;B3GNT6;DNAJB13;PLEKHB1;P4HA3;SLCO2B1;MYO7A;LINC01488;P4HA3-AS1;P2RY2;UCP3	ENSG00000175564;ENSG00000261594;ENSG00000246211;ENSG00000021300;ENSG00000187726;ENSG00000149380;ENSG00000175567;ENSG00000285094;ENSG00000198488;ENSG00000175591;ENSG00000137491;ENSG00000137474	chr11:74016151-74016401	L2b	LINE	L2	Gene body	Enhancer	Repeats
cg00843416	EH38E3224420	pELS	Low-DNase	VPS25;PSME3;RAMP2;COA3;CNTD1;PSMC3IP;BECN1;RAMP2-AS1;WNK4;EZH1	ENSG00000131470;ENSG00000131467;ENSG00000126581;ENSG00000108799;ENSG00000183978;ENSG00000176563;ENSG00000131477;ENSG00000197291;ENSG00000131475;ENSG00000126562	NA	NA	NA	NA	Dual	Enhancer	Gene body
cg02369313	EH38E3689306	PLS	PLS	SNRNP48;BMP6	ENSG00000168566;ENSG00000153162	NA	NA	NA	NA	Promoter	Promoter	Promoter
cg16635939	NA	NA	NA	NA	NA	NA	NA	NA	NA	Promoter	Gene body	Gene body
cg20401353	EH38E1748116	dELS	CA-CTCF	OR4N4;PWRN4;MKRN3;LINC01193;POTEB2;TUBGCP5;GOLGA6L1;GOLGA6L2;GOLGA8S;OR4M2;MAGEL2;LINC02203;IGHV1OR15-1;POTEB;POTEB3	ENSG00000230031;ENSG00000275835;ENSG00000258710;ENSG00000284988;ENSG00000260232;ENSG00000174450;ENSG00000274102;ENSG00000183706;ENSG00000270505;ENSG00000273976;ENSG00000254585;ENSG00000179455;ENSG00000233917;ENSG00000261739;ENSG00000278522	chr15:23466771-23467066	AluSp	SINE	Alu	Intergenic	Enhancer	CTCF
cg25496395	EH38E3357780	dELS	Low-DNase	KCNIP3;PROM2;TEKT4;TRIM43;LINC00342;TRIM43B;FAM95A	ENSG00000232931;ENSG00000144015;ENSG00000155066;ENSG00000115041;FAM95A;ENSG00000163060;ENSG00000144010	NA	NA	NA	NA	Promoter	Enhancer	Gene body
cg14666582	EH38E4510711	pELS	CA-only	EGFL7;INPP5E;LRRC26;SEC16A;TRAF2;DIPK1B;GPSM1;UAP1L1;DNLZ;QSOX2;LINC01451;PAXX;AGPAT2;LCN8;ENTR1;SNAPC4;LCN6;PTGDS;LCN10;FAM69B;NOTCH1;C9orf163;SAPCD2;CARD9;PMPCA	ENSG00000169692;ENSG00000165661;ENSG00000172889;FAM69B;ENSG00000213221;ENSG00000165688;ENSG00000148396;ENSG00000160360;ENSG00000187922;ENSG00000186193;ENSG00000165716;ENSG00000127191;ENSG00000148400;ENSG00000267206;ENSG00000148362;ENSG00000165684;ENSG00000197355;ENSG00000196366;ENSG00000107317;ENSG00000148384;ENSG00000204001;ENSG00000187796;LINC01451;ENSG00000184709;ENSG00000165689	NA	NA	NA	NA	Enhancer	Enhancer	Intergenic
cg12239716	NA	NA	NA	NA	NA	NA	NA	NA	NA	Promoter	Gene body	Gene body
cg00312762	NA	NA	NA	NA	NA	chr1:33625970-33626121	MIRb	SINE	MIR	Promoter	Repeats	Repeats
cg06854275	EH38E1942724	dELS	Low-DNase	ZNF682;TMEM38A;ANKLE1;CHERP;HSH2D;EPS15L1;USHBP1;SMIM7;PDE4C;PGLYRP2;F2RL3;CYP4F3;SLC35E1;CALR3;ZNF439;TMEM221;UNC13A;KLF2;HAPLN4;MYO9B;HAUS8;C19orf44;RASAL3;MED26;NWD1	ENSG00000196684;ENSG00000127526;ENSG00000130307;ENSG00000214046;ENSG00000099331;ENSG00000127528;ENSG00000127533;ENSG00000188039;ENSG00000160117;ENSG00000197124;ENSG00000127527;ENSG00000105085;ENSG00000072954;ENSG00000161031;ENSG00000105072;ENSG00000188051;ENSG00000130477;ENSG00000105650;ENSG00000085872;ENSG00000186529;ENSG00000105122;ENSG00000131351;ENSG00000171291;ENSG00000269058;ENSG00000187664	chr19:16580670-16581009	MLT1E2	LTR	ERVL-MaLR	Promoter	Enhancer	Repeats
cg01128025	EH38E3589283	dELS	Low-DNase	BTC;EREG;EPGN	ENSG00000174808;ENSG00000124882;ENSG00000182585	chr4:74663135-74663392	L2c	LINE	L2	Enhancer	Enhancer	Repeats
cg03470646	NA	NA	NA	NA	NA	chr8:9544455-9546196	ERVL-B4-int	LTR	ERVL	Enhancer	Repeats	Repeats
cg22199041	NA	NA	NA	NA	NA	NA	NA	NA	NA	Enhancer	Gene body	Gene body
cg01990518	EH38E3824785	pELS	pELS	ADRA1A;SCARA5;ESCO2;PBK;STMN4;SCARA3;EPHX2;CLU;CCDC25;PTK2B;TRIM35;CHRNA2	ENSG00000120899;ENSG00000168079;ENSG00000168078;ENSG00000015592;ENSG00000120915;ENSG00000147419;ENSG00000120885;ENSG00000168077;ENSG00000120903;ENSG00000120907;ENSG00000171320;ENSG00000104228	NA	NA	NA	NA	Promoter	Enhancer	Enhancer
cg02925144	NA	NA	NA	NA	NA	NA	NA	NA	NA	Promoter	Intergenic	Intergenic
cg15105182	EH38E2323969	PLS	Low-DNase	QRFPR	ENSG00000186867	NA	NA	NA	NA	Promoter	Promoter	Intergenic
cg09147586	NA	NA	NA	NA	NA	chr22:50173907-50174024	MLT1D	LTR	ERVL-MaLR	Promoter	Repeats	Repeats
cg00574649	EH38E3309445	pELS	CA-H3K4me3	MARK4;EXOC3L2;CKM	ENSG00000007047;ENSG00000104879;ENSG00000283632	NA	NA	NA	NA	Promoter	Enhancer	Poised promoter
cg10177585	EH38E1835702	dELS	Low-DNase	LINC02181	ENSG00000232190	chr16:86858096-86858192	MER5B	DNA	hAT-Charlie	Intergenic	Enhancer	Repeats
cg01933073	EH38E2350028	pELS	pELS	CFAP97;KLKB1;TLR3;LRP2BP;SLC25A4;CYP4V2;UFSP2;ANKRD37;SORBS2;PDLIM3;C4orf47;SNX25;FAM149A;CCDC110	ENSG00000186352;ENSG00000164344;ENSG00000205129;ENSG00000154553;ENSG00000109762;ENSG00000109775;ENSG00000168491;ENSG00000154556;ENSG00000109771;ENSG00000164342;ENSG00000109794;ENSG00000151729;ENSG00000164323;ENSG00000145476	NA	NA	NA	NA	Dual	Enhancer	Enhancer
cg10527635	NA	NA	NA	NA	NA	NA	NA	NA	NA	Promoter	Gene body	Gene body
cg04232615	EH38E3182777	dELS	CA-CTCF	GNAO1;LPCAT2;CCL22;MT1L;MT1DP;MT1IP;SLC12A3;MT1E;MT1A;PLLP;AMFR;ADGRG1;MT1G;MT4;ADGRG5;MT1H;MT1X;MT1F;NDRG4;CX3CL1;CPNE2;FAM192A;ARL2BP;NUP93;MT2A;CETP;MT1M;MT3;CCL17;RSPRY1;HERPUD1;PSME3IP1;POLR2C;NLRC5	ENSG00000169715;ENSG00000159579;ENSG00000070915;ENSG00000125148;FAM192A;ENSG00000198417;ENSG00000172775;ENSG00000159618;ENSG00000260549;ENSG00000205362;ENSG00000102962;ENSG00000087250;ENSG00000102934;ENSG00000275691;ENSG00000006210;ENSG00000102891;ENSG00000102970;ENSG00000125144;ENSG00000140848;ENSG00000087237;ENSG00000205361;ENSG00000140853;ENSG00000051108;ENSG00000102978;ENSG00000159461;ENSG00000087258;ENSG00000087253;ENSG00000205336;ENSG00000205364;ENSG00000187193;ENSG00000103034;ENSG00000205358;ENSG00000102900;ENSG00000102931	NA	NA	NA	NA	Dual	Enhancer	CTCF
cg00314173	EH38E2788571	dELS	dELS	EFHD2;KAZN;CELA2A;FHAD1;CTRC;CELA2B;CASP9	ENSG00000215704;ENSG00000162438;ENSG00000142621;ENSG00000132906;ENSG00000142615;ENSG00000189337;ENSG00000142634	NA	NA	NA	NA	Gene body	Enhancer	Enhancer
cg01594685	EH38E3163992	pELS	pELS	MMP25-AS1;ZNF205;ZSCAN10;THOC6;LOC100128770;ZG16B;IL32;TNFRSF12A;ZNF205-AS1;PRSS30P	ENSG00000131652;ZNF205-AS1;ENSG00000162078;ENSG00000172460;ENSG00000006327;ENSG00000008517;ENSG00000261971;LOC100128770;ENSG00000122386;ENSG00000130182	NA	NA	NA	NA	Promoter	Enhancer	Enhancer
cg14403090	EH38E2578989	dELS	dELS	PIK3CG;CDHR3;EFCAB10;ATXN7L1	ENSG00000146776;ENSG00000105851;ENSG00000185055;ENSG00000128536	NA	NA	NA	NA	Dual	Enhancer	Enhancer
cg17711521	EH38E3684784	dELS	Low-DNase	LINC01600;FOXC1;SERPINB1;LINC01622;PPP1R3G;EXOC2;DUSP22;IRF4;FOXQ1;HUS1B;TUBB2B;FOXF2;PXDC1	ENSG00000137265;ENSG00000164379;ENSG00000137285;ENSG00000219607;ENSG00000168994;ENSG00000286785;ENSG00000054598;ENSG00000112679;ENSG00000164385;ENSG00000112685;ENSG00000188996;ENSG00000021355;ENSG00000137273	chr6:225687-225856	MIRb	SINE	MIR	Promoter	Enhancer	Repeats
cg06160853	EH38E3554519	dELS	Low-DNase	NA	NA	chr3:174438042-174438119	Penelope1_Vert	LINE	Penelope	Promoter	Enhancer	Repeats
cg22508140	EH38E3182173	dELS	Low-DNase	CES5A;GNAO1;CES1;BBS2;MT1G;SLC6A2;CAPNS2;AMFR	ENSG00000198848;ENSG00000125124;ENSG00000125144;ENSG00000256812;ENSG00000159398;ENSG00000103546;ENSG00000159461;ENSG00000087258	NA	NA	NA	NA	Dual	Enhancer	Gene body
cg13201587	NA	NA	NA	NA	NA	chr13:93472213-93474069	MER52A	LTR	ERV1	Enhancer	Repeats	Repeats
cg02595809	EH38E1354338	pELS	Low-DNase	EFCAB7;LINC00466;FOXD3-AS1;ALG6;ITGB3BP;FOXD3	ENSG00000187140;ENSG00000203965;ENSG00000224209;ENSG00000230798;ENSG00000088035;ENSG00000142856	NA	NA	NA	NA	Promoter	Enhancer	Gene body
cg16017788	EH38E1984836	dELS	Low-DNase	LCLAT1;LBH;ALK	ENSG00000213626;ENSG00000171094;ENSG00000172954	NA	NA	NA	NA	Intergenic	Enhancer	Gene body
cg23600035	EH38E3355585	pELS	Low-DNase	NA	NA	NA	NA	NA	NA	Promoter	Enhancer	Intergenic
cg04066242	EH38E3170101	pELS	pELS	BFAR;LINC02185;PLA2G10;LINC02130;NOMO3;LINC02186;PARN	ENSG00000069764;ENSG00000261856;ENSG00000103429;ENSG00000103226;ENSG00000260009;ENSG00000262097;ENSG00000140694	NA	NA	NA	NA	Promoter	Enhancer	Enhancer
cg18012521	EH38E2616173	dELS	Low-DNase	NAT2;PEBP4;NUDT18;DOK2;BMP1;SFTPC;ATP6V1B2;ADRA1A;PHYHIP;FHIP2B;POLR3D;NPM2;HR;XPO7;SLC39A14;DMTN;CCAR2;ADAM7;REEP4;LZTS1;PPP3CC;LINC02153;PDLIM2;TNFRSF10C;SLC18A1;PIWIL2;FGF17;GFRA2;RHOBTB2;MTMR7;LZTS1-AS1;LGI3;FAM160B2;SORBS3	ENSG00000158863;ENSG00000197181;ENSG00000120896;ENSG00000158815;ENSG00000168481;ENSG00000147443;ENSG00000158856;ENSG00000168476;ENSG00000168490;ENSG00000168453;ENSG00000120910;ENSG00000003987;ENSG00000036565;ENSG00000275074;ENSG00000008853;ENSG00000168484;ENSG00000168546;ENSG00000158941;ENSG00000069206;ENSG00000134020;ENSG00000120907;FAM160B2;ENSG00000168495;ENSG00000253733;ENSG00000168487;ENSG00000173535;ENSG00000104635;ENSG00000253199;ENSG00000147416;ENSG00000156006;ENSG00000061337;ENSG00000130227;ENSG00000158806;ENSG00000120913	NA	NA	NA	NA	Promoter	Enhancer	Gene body
cg15776847	NA	NA	NA	NA	NA	NA	NA	NA	NA	Promoter	Gene body	Gene body
cg03780653	EH38E3558445	dELS	dELS	C3orf70;EHHADH	ENSG00000113790;ENSG00000187068	NA	NA	NA	NA	Enhancer	Enhancer	Enhancer
cg01255527	EH38E3855793	dELS	Low-DNase	KLHL38;FBXO32;ANXA13;LOC101927588	ENSG00000156804;LOC101927588;ENSG00000104537;ENSG00000175946	NA	NA	NA	NA	Promoter	Enhancer	Gene body
cg18523176	NA	NA	NA	NA	NA	NA	NA	NA	NA	Promoter	Gene body	Gene body
cg02070549	EH38E1859164	dELS	Low-DNase	DHRS11;AATF;LOC102723471;MRM1;CCL15;LHX1;CCL15-CCL14;CCL3L1	ENSG00000275700;ENSG00000275718;ENSG00000276085;LOC102723471;ENSG00000273706;ENSG00000275688;ENSG00000278535;ENSG00000278619	chr17:36927986-36928095	AmnSINE2	SINE	tRNA-Deu	Gene body	Enhancer	Repeats
cg06485521	EH38E3713176	PLS	Low-DNase	KLHL31	ENSG00000124743	NA	NA	NA	NA	Promoter	Promoter	Intergenic
cg06312004	EH38E2671013	dELS	Low-DNase	NCRNA00250	NCRNA00250	chr8:134824428-134824554	Charlie15a	DNA	hAT-Charlie	Intergenic	Enhancer	Repeats
cg05293738	EH38E2637845	PLS	PLS	PREX2	ENSG00000046889	NA	NA	NA	NA	Dual	Promoter	Promoter
cg11691612	NA	NA	NA	NA	NA	chr3:151034823-151035424	L2	LINE	L2	Promoter	Repeats	Repeats
cg22755579	EH38E4399194	TF	Low-DNase	PPT2;PRRT1;PPT2-EGFL8	ENSG00000258388;ENSG00000204314;ENSG00000221988	chr6:32147153-32147444	AluSq2	SINE	Alu	Enhancer	TF	Repeats
cg03985351	EH38E3732800	dELS	Low-DNase	OR2A4;AKAP7;ARG1	ENSG00000118520;ENSG00000118507;ENSG00000180658	NA	NA	NA	NA	Enhancer	Enhancer	Intergenic
cg07479368	NA	NA	NA	NA	NA	NA	NA	NA	NA	Promoter	Gene body	Gene body
cg01456080	EH38E2610773	dELS	Low-DNase	BLK	ENSG00000136573	chr8:11488705-11490454	L1M4a1	LINE	L1	Intergenic	Enhancer	Repeats
cg10500084	EH38E3680331	CA-CTCF	Low-DNase	MSX2;LINC01951	ENSG00000204754;ENSG00000120149	NA	NA	NA	NA	Enhancer	CTCF	Intergenic
ch.16.71108803R	EH38E4147956	CA	Low-DNase	NA	NA	NA	NA	NA	NA	Gene body	Gene body	Gene body
cg25490410	NA	NA	NA	NA	NA	chr15:23039046-23039138	AluJo	SINE	Alu	Gene body	Repeats	Repeats
cg05002406	EH38E2349743	dELS	dELS	LRP2BP;CFAP97;LOC105377590;F11;FAM149A;SORBS2;TRIML1;UFSP2;SLC25A4;LINC01596;ANKRD37;C4orf47;PDLIM3;SNX25;CCDC110;TLR3;DBET;KLKB1	ENSG00000109794;ENSG00000164323;LOC105377590;ENSG00000109771;ENSG00000164344;ENSG00000281591;ENSG00000088926;ENSG00000154553;ENSG00000109775;ENSG00000205129;ENSG00000184108;ENSG00000186352;ENSG00000250666;ENSG00000151729;ENSG00000154556;ENSG00000109762;ENSG00000164342;ENSG00000168491	NA	NA	NA	NA	Enhancer	Enhancer	Enhancer
cg16715363	EH38E2970640	PLS	Low-DNase	ALG1L9P;SHANK2-AS1;IL18BP;P4HA3;FLJ42102;FOLR2;P4HA3-AS1	ENSG00000165457;ENSG00000137496;ENSG00000149380;ENSG00000254978;ENSG00000226627;FLJ42102;ENSG00000246211	NA	NA	NA	NA	Enhancer	Promoter	Gene body
cg25932566	EH38E2985565	dELS	Low-DNase	HTR3A;USP28;ZBTB16;NNMT;HTR3B	ENSG00000048028;ENSG00000109906;ENSG00000166741;ENSG00000166736;ENSG00000149305	NA	NA	NA	NA	Promoter	Enhancer	Gene body
cg11268657	EH38E3650482	dELS	Low-DNase	ERAP2;ERAP1;LIX1	ENSG00000145721;ENSG00000164307;ENSG00000164308	chr5:96838841-96839535	MER21C	LTR	ERVL	Gene body	Enhancer	Repeats
cg04505972	EH38E2051863	dELS	CA-TF	MAP3K20;ITGA6;PDK1;RAPGEF4	ENSG00000091409;ENSG00000091436;ENSG00000152256;ENSG00000091428	NA	NA	NA	NA	Enhancer	Enhancer	TF
cg09786269	NA	NA	NA	NA	NA	NA	NA	NA	NA	Dual	Gene body	Gene body
cg22073025	EH38E4314271	CA-TF	Low-DNase	ZIC4	ENSG00000174963	NA	NA	NA	NA	Gene body	TF	Gene body
cg26975446	NA	NA	NA	NA	NA	NA	NA	NA	NA	Intergenic	Intergenic	Intergenic
cg09257923	NA	NA	NA	NA	NA	chr6:73593911-73593934	(AACATAG)n	Simple_repeat	Simple_repeat	Gene body	Gene body	Gene body
cg03841767	NA	NA	NA	NA	NA	NA	NA	NA	NA	Enhancer	Intergenic	Intergenic
cg07323088	EH38E3336548	pELS	Low-DNase	CRIM1	ENSG00000150938	NA	NA	NA	NA	Gene body	Enhancer	Gene body
cg02601352	EH38E3821652	CA-H3K4me3	Low-DNase	LINC02153;GFRA2;DOK2	ENSG00000253199;ENSG00000147443;ENSG00000168546	NA	NA	NA	NA	Gene body	Poised promoter	Gene body
cg12411012	EH38E3628497	pELS	Low-DNase	LINC02218;BASP1;TAF11L11;RETREG1;LINC02217	ENSG00000176788;ENSG00000248455;ENSG00000154153;ENSG00000249662;ENSG00000283740	NA	NA	NA	NA	Dual	Enhancer	Gene body
cg04197548	EH38E2908345	dELS	Low-DNase	SPOCK2;ZSWIM8;STOX1;HKDC1;MRPS16;FUT11;ZNF503-AS1;ECD;C10orf35;C10orf105;MSS51;P4HA1;NODAL;TSPAN15;ANXA7;MYOZ1;PPP3CB-AS1;HK1;NUDT13;PRF1;TYSND1;ZNF503;PLA2G12B;DNAJC9;ZSWIM8-AS1;TACR2;AGAP5;PPP3CB;FAM149B1;CFAP70;DNAJC9-AS1	ENSG00000180644;ENSG00000226051;ENSG00000236756;ENSG00000214688;ENSG00000122882;ENSG00000156574;ENSG00000177791;ENSG00000172650;ENSG00000156042;ENSG00000214655;ENSG00000156510;ENSG00000213551;ENSG00000138279;ENSG00000099282;C10orf35;ENSG00000165655;ENSG00000221817;ENSG00000075073;ENSG00000156521;ENSG00000107758;ENSG00000182180;ENSG00000196968;ENSG00000166343;ENSG00000138286;ENSG00000122884;ENSG00000107742;ENSG00000156515;ENSG00000166321;ENSG00000165730;ENSG00000272589;ENSG00000138308	NA	NA	NA	NA	Gene body	Enhancer	Gene body
cg00238182	EH38E2167932	dELS	Low-DNase	MPPED1;SCUBE1	ENSG00000186732;ENSG00000159307	chr22:43225701-43225805	LTR47A	LTR	ERVL	Gene body	Enhancer	Repeats
cg25445808	NA	NA	NA	NA	NA	NA	NA	NA	NA	Promoter	Gene body	Gene body
cg06130893	NA	NA	NA	NA	NA	NA	NA	NA	NA	Promoter	Gene body	Gene body
cg10327647	EH38E2855072	dELS	Low-DNase	NA	NA	chr1:192945592-192946381	L2	LINE	L2	Enhancer	Enhancer	Repeats
cg01454384	NA	NA	NA	NA	NA	NA	NA	NA	NA	Promoter	Gene body	Gene body
cg19730147	EH38E4481605	PLS	PLS	LOC101927588;C8orf76;FAM83A-AS1;FBXO32	LOC101927588;ENSG00000189376;ENSG00000156804;ENSG00000204949	NA	NA	NA	NA	Promoter	Promoter	Promoter
cg06873684	EH38E3284855	pELS	pELS	FZR1;C19orf71;CAPS;PLIN5;SEMA6B;PRR22;LRG1;GNG7;CACTIN-AS1;TNFSF14;TBXA2R;C19orf35;UBXN6;JSRP1;NMRK2;TLE2;CREB3L3;HDGFRP2;DENND1C;STAP2;ADAMTSL5;C3;RAX2;FSD1;SH3GL1;LINC01775;GNA11;DPP9-AS1;FUT3	ENSG00000178078;ENSG00000125730;ENSG00000065717;ENSG00000267201;C19orf35;ENSG00000205744;ENSG00000105325;ENSG00000205790;HDGFRP2;ENSG00000171236;ENSG00000212123;ENSG00000105255;ENSG00000167476;ENSG00000088256;ENSG00000185761;ENSG00000167671;ENSG00000105519;ENSG00000176533;ENSG00000173976;ENSG00000167680;ENSG00000214456;ENSG00000183397;ENSG00000226800;ENSG00000125735;ENSG00000060566;ENSG00000141985;ENSG00000171124;ENSG00000006638;ENSG00000077009	NA	NA	NA	NA	Promoter	Enhancer	Enhancer
cg03599891	NA	NA	NA	NA	NA	NA	NA	NA	NA	Promoter	Gene body	Gene body
cg05459190	EH38E2935317	dELS	Low-DNase	NKX6-2;LRRC27;JAKMIP3;DPYSL4;PWWP2B;STK32C	ENSG00000188385;ENSG00000171813;ENSG00000148826;ENSG00000151640;ENSG00000148814;ENSG00000165752	chr10:132296718-132296844	MER94	DNA	hAT-Blackjack	Promoter	Enhancer	Repeats
cg03320208	NA	NA	NA	NA	NA	NA	NA	NA	NA	Promoter	Gene body	Gene body
cg22612642	NA	NA	NA	NA	NA	NA	NA	NA	NA	Gene body	Gene body	Gene body
cg16899756	EH38E2198802	dELS	Low-DNase	KLHL18;KIF9	ENSG00000114648;ENSG00000088727	chr3:47291042-47291068	(GCTG)n	Simple_repeat	Simple_repeat	Promoter	Enhancer	Gene body
cg10991778	NA	NA	NA	NA	NA	chr10:123703431-123703551	MER5A	DNA	hAT-Charlie	Intergenic	Repeats	Repeats
cg24096745	EH38E3684267	dELS	Low-DNase	SCGB3A1;OR2Y1;FLT4	ENSG00000037280;ENSG00000161055;ENSG00000174339	NA	NA	NA	NA	Promoter	Enhancer	Gene body
cg02079515	NA	NA	NA	NA	NA	chr8:139912054-139912811	L1ME4a	LINE	L1	Promoter	Repeats	Repeats
cg19793131	NA	NA	NA	NA	NA	chr11:96475053-96476645	L1MA4A	LINE	L1	Promoter	Repeats	Repeats
cg02765738	EH38E3412921	dELS	Low-DNase	GPC1;OTOS	ENSG00000063660;ENSG00000178602	NA	NA	NA	NA	Intergenic	Enhancer	Intergenic
cg24000908	EH38E3622283	pELS	CA-only	NKD2;EXOC3;LINC02116;CLPTM1L;CEP72;MRPL36;SLC9A3-AS1;TRIP13;IRX4;LINC01377;NDUFS6;ZDHHC11;TPPP;LINC01511;LPCAT1;SLC9A3;BRD9;ZDHHC11B;SLC6A19;SLC6A18;SLC6A3;SLC12A7;TERT;PLEKHG4B;LSINCT5	ENSG00000112877;ENSG00000153395;ENSG00000180104;ENSG00000164362;ENSG00000071539;ENSG00000153404;ENSG00000171368;ENSG00000174358;ENSG00000145494;ENSG00000188818;ENSG00000049656;ENSG00000066230;ENSG00000171421;ENSG00000250417;ENSG00000028310;ENSG00000113430;ENSG00000142319;ENSG00000206077;ENSG00000250584;ENSG00000164363;ENSG00000225138;ENSG00000281560;ENSG00000249808;ENSG00000113504;ENSG00000145506	NA	NA	NA	NA	Promoter	Enhancer	Intergenic
cg26845404	EH38E2497827	dELS	Low-DNase	NA	NA	chr6:118898078-118898300	MIRb	SINE	MIR	Dual	Enhancer	Repeats
cg01158456	EH38E1396226	dELS	Low-DNase	METTL11B;C1orf112;NME7;SELL;METTL18;CCDC181;SELE;F5;SCYL3;SLC19A2;SELP	ENSG00000007908;ENSG00000188404;ENSG00000174175;ENSG00000000457;ENSG00000143156;METTL11B;ENSG00000171806;ENSG00000000460;ENSG00000198734;ENSG00000117479;ENSG00000117477	NA	NA	NA	NA	Promoter	Enhancer	Gene body
cg05768041	EH38E3165596	pELS	Low-DNase	SMIM22;SEPT12;ROGDI	ENSG00000067836;ENSG00000267795;SEPT12	NA	NA	NA	NA	Gene body	Enhancer	Gene body
cg10733249	EH38E3104197	PLS	PLS	ACOT4	ENSG00000177465	NA	NA	NA	NA	Promoter	Promoter	Promoter
cg23036025	EH38E3319165	pELS	Low-DNase	SLC27A5	ENSG00000083807	NA	NA	NA	NA	Promoter	Enhancer	Intergenic
cg14640789	NA	NA	NA	NA	NA	chr8:133463074-133463248	MER5A	DNA	hAT-Charlie	Gene body	Repeats	Repeats
cg02208193	EH38E2812346	PLS	Low-DNase	HSPB11;LRRC42;DIO1	ENSG00000211452;ENSG00000081870;ENSG00000116212	NA	NA	NA	NA	Promoter	Promoter	Gene body
cg07880727	EH38E3773273	dELS	Low-DNase	C7orf65;LINC01447;PKD1L1;TNS3	ENSG00000158683;ENSG00000136205;ENSG00000236078;C7orf65	chr7:47806695-47806979	MER70B	LTR	ERVL	Dual	Enhancer	Repeats
cg16570741	EH38E1318941	dELS	Low-DNase	LINC01647;DISP3	ENSG00000204624;ENSG00000235643	NA	NA	NA	NA	Intergenic	Enhancer	Intergenic
cg20382626	EH38E1363311	pELS	pELS	SSX2IP;WDR63;LPAR3;PRKACB;MCOLN3;LINC01461;LINC01555	ENSG00000180869;LINC01461;WDR63;ENSG00000171517;ENSG00000055732;ENSG00000117155;ENSG00000142875	NA	NA	NA	NA	Promoter	Enhancer	Enhancer
cg09547909	NA	NA	NA	NA	NA	NA	NA	NA	NA	Promoter	Gene body	Gene body
cg04812789	NA	NA	NA	NA	NA	NA	NA	NA	NA	Intergenic	Gene body	Gene body
cg07361663	EH38E1367362	dELS	Low-DNase	TGFBR3;RPAP2;CDC7;EPHX4;GLMN;BTBD8;ZNF644;BRDT	ENSG00000189195;ENSG00000097046;ENSG00000069702;ENSG00000122484;ENSG00000174842;ENSG00000172031;ENSG00000122482;ENSG00000137948	NA	NA	NA	NA	Intergenic	Enhancer	Intergenic
cg03644378	NA	NA	NA	NA	NA	NA	NA	NA	NA	Dual	Gene body	Gene body
cg13777730	EH38E2874821	pELS	pELS	LINC00184;LOC101927787;NID1;TARBP1;ACTN2;LINC01132;SIPA1L2;TOMM20;GGPS1;COA6;LINC01744;GNG4;LINC01139;TRIM67;IRF2BP2;MT1HL1;SLC35F3;ARID4B;LINC01354;RBM34	ENSG00000215808;ENSG00000116962;ENSG00000244020;ENSG00000152904;LOC101927787;ENSG00000168264;ENSG00000227630;ENSG00000168275;ENSG00000188739;ENSG00000224939;ENSG00000173726;ENSG00000183780;ENSG00000119283;ENSG00000077522;ENSG00000231768;ENSG00000116991;ENSG00000054267;ENSG00000236497;ENSG00000059588;ENSG00000168243	NA	NA	NA	NA	Dual	Enhancer	Enhancer
cg16302570	EH38E3512336	pELS	Low-DNase	C3orf84;CCDC36;CCDC71;KLHDC8B;C3orf62;LAMB2	CCDC36;ENSG00000236980;ENSG00000185909;ENSG00000177352;ENSG00000172037;ENSG00000188315	NA	NA	NA	NA	Promoter	Enhancer	Intergenic
cg17737141	EH38E2848682	PLS	PLS	CENPL;FASLG;SERPINC1;SLC9C2;LINC01657;TNFSF18;ANKRD45;DARS2;GAS5-AS1	ENSG00000270084;ENSG00000117560;ENSG00000120337;ENSG00000224718;ENSG00000183831;ENSG00000117593;ENSG00000117601;ENSG00000120334;ENSG00000162753	NA	NA	NA	NA	Dual	Promoter	Promoter
cg03526384	NA	NA	NA	NA	NA	NA	NA	NA	NA	Enhancer	Gene body	Gene body
cg02095151	NA	NA	NA	NA	NA	NA	NA	NA	NA	Intergenic	Intergenic	Intergenic
cg24251814	NA	NA	NA	NA	NA	NA	NA	NA	NA	Promoter	Intergenic	Intergenic
cg03775422	EH38E3775194	PLS	Low-DNase	VSTM2A	ENSG00000170419	NA	NA	NA	NA	Promoter	Promoter	Gene body
cg13947866	NA	NA	NA	NA	NA	NA	NA	NA	NA	Enhancer	Intergenic	Intergenic
cg25913779	EH38E3773244	pELS	pELS	IGFBP1;PKD1L1;UPP1;C7orf65;SUN3;LINC01447;C7orf72;HUS1;VWC2;TNS3;CDC14C;C7orf57;ABCA13	C7orf65;ENSG00000218305;ENSG00000136205;ENSG00000179869;ENSG00000136273;ENSG00000236078;ENSG00000164744;ENSG00000183696;ENSG00000188730;ENSG00000146678;C7orf72;ENSG00000158683;ENSG00000164746	NA	NA	NA	NA	Promoter	Enhancer	Enhancer
cg26008650	NA	NA	NA	NA	NA	NA	NA	NA	NA	Enhancer	Gene body	Gene body
cg02149136	NA	NA	NA	NA	NA	NA	NA	NA	NA	Intergenic	Gene body	Gene body
cg15082824	EH38E2970259	dELS	CA-only	SHANK2;KRTAP5-8	ENSG00000241233;ENSG00000162105	NA	NA	NA	NA	Enhancer	Enhancer	Intergenic
cg07292442	EH38E3701192	pELS	Low-DNase	RNF5;HLA-DRB5;ZBTB12;CYP21A2;EGFL8;CFB;LY6G5B;LY6G6F;LY6G6C;EHMT2;SLC44A4;C4B;HLA-DQA2;HLA-DOB;C6orf10;HLA-DQB1;NOTCH4;ATF6B;TNXB;PBX2;HLA-DRA;HLA-DQB2;HLA-DRB1;FKBPL;C2;AGER;BTNL2;PRRT1;NELFE;GPSM3;MPIG6B;SAPCD1;HLA-DQA1;C4A;PPT2-EGFL8;STK19;PPT2;AGPAT1;LY6G6E;LY6G6D;LY6G5C;SKIV2L;DXO	ENSG00000231852;ENSG00000204366;ENSG00000204344;ENSG00000204305;ENSG00000221988;ENSG00000204314;ENSG00000196735;ENSG00000168477;ENSG00000255552;ENSG00000204351;ENSG00000166278;ENSG00000204356;C6orf10;ENSG00000244731;ENSG00000213676;ENSG00000237541;ENSG00000241106;ENSG00000232629;ENSG00000204348;ENSG00000198502;ENSG00000179344;ENSG00000204304;ENSG00000228727;ENSG00000204385;ENSG00000204421;ENSG00000224389;ENSG00000240053;ENSG00000258388;ENSG00000196126;ENSG00000244355;ENSG00000204424;ENSG00000204315;ENSG00000241404;ENSG00000204287;ENSG00000204301;ENSG00000204308;ENSG00000204428;ENSG00000204371;ENSG00000204420;ENSG00000243649;ENSG00000204310;ENSG00000204290;ENSG00000213654	NA	NA	NA	NA	Dual	Enhancer	Gene body
cg13262212	EH38E4252789	pELS	Low-DNase	D2HGDH;GAL3ST2	ENSG00000154252;ENSG00000180902	NA	NA	NA	NA	Promoter	Enhancer	Gene body
cg01372572	NA	NA	NA	NA	NA	chr15:25696489-25697666	L1MEf	LINE	L1	Enhancer	Repeats	Repeats
cg19157329	EH38E2879743	dELS	Low-DNase	OR2M3;OR2M4;ZNF496;OR13G1;OR11L1;OR2T6;OR2T4;OR2M7;OR2B11;OR2G2;OR2W3;OR2L8;OR1C1;LINC01341;ZNF670-ZNF695;C1orf229;OR2T27;OR2AK2;OR2T12;OR2T8;LYPD8;OR2T2;GCSAML-AS1;OR2M2;OR2T3;OR2M5;OR2L13;OR2L3;ZNF669;ZNF670;TRIM58;OR2G6;NLRP3;OR2G3;OR14A16;AHCTF1;OR14C36;GCSAML;ZNF695;OR14K1;OR2T33;ZNF124;OR2T34;OR2L5;OR2T1;OR2L2;OR2C3;OR6F1	ENSG00000183310;ENSG00000171180;ENSG00000196071;ENSG00000177212;ENSG00000177476;ENSG00000196772;ENSG00000227953;ENSG00000187701;ENSG00000196240;ENSG00000188295;ENSG00000203663;ENSG00000197472;ENSG00000277462;ENSG00000196418;ENSG00000162727;ENSG00000198104;ENSG00000177489;ENSG00000221888;GCSAML-AS1;ENSG00000162714;ENSG00000198601;ENSG00000196944;ENSG00000187080;ENSG00000135747;ENSG00000153230;ENSG00000169224;ENSG00000279263;ENSG00000162722;C1orf229;ENSG00000153207;ENSG00000177462;ENSG00000197591;ENSG00000177186;ENSG00000175143;ENSG00000177535;ENSG00000196242;ENSG00000177174;ENSG00000198128;ENSG00000197454;ENSG00000169214;ENSG00000259823;ENSG00000197437;ENSG00000162711;ENSG00000196539;ENSG00000177201;ENSG00000228198;ENSG00000188558;ENSG00000238243	NA	NA	NA	NA	Enhancer	Enhancer	Intergenic
cg04538728	NA	NA	NA	NA	NA	NA	NA	NA	NA	Promoter	Gene body	Gene body
cg08938976	NA	NA	NA	NA	NA	NA	NA	NA	NA	Promoter	Intergenic	Intergenic
cg06013212	EH38E3568022	dELS	dELS	MFSD10;NAT8L;RNF4;C4orf48;MXD4;ZFYVE28;HGFAC;POLN;GRK4;SH3BP2;HTT;ADD1;CFAP99;RGS12;HAUS3;NOP14;FAM193A;MSANTD1;TNIP2	ENSG00000168884;ENSG00000063978;ENSG00000197386;ENSG00000109736;ENSG00000214367;ENSG00000159733;ENSG00000188981;ENSG00000243449;ENSG00000125388;ENSG00000206113;ENSG00000087269;ENSG00000159788;ENSG00000185818;ENSG00000130997;ENSG00000125386;ENSG00000123933;ENSG00000087274;ENSG00000109758;ENSG00000087266	NA	NA	NA	NA	Intergenic	Enhancer	Enhancer
cg15883581	EH38E3970670	CA-TF	Low-DNase	NA	NA	NA	NA	NA	NA	Intergenic	TF	Intergenic
cg11770221	EH38E4228381	dELS	Low-DNase	INHBB;GLI2;LINC01101;TFCP2L1	ENSG00000115112;ENSG00000280409;ENSG00000074047;ENSG00000163083	NA	NA	NA	NA	Promoter	Enhancer	Gene body
cg16656428	EH38E1887482	pELS	Low-DNase	MGAT5B;LINC02080;LINC00868	ENSG00000267065;ENSG00000167889;ENSG00000267535	chr17:76849989-76850347	MLT1A0	LTR	ERVL-MaLR	Intergenic	Enhancer	Repeats
cg26175495	NA	NA	NA	NA	NA	NA	NA	NA	NA	Promoter	Gene body	Gene body
cg09283030	EH38E3323912	dELS	Low-DNase	IAH1;YWHAQ;ADAM17	ENSG00000134330;ENSG00000151694;ENSG00000134308	chr2:9709864-9710282	MLT1J	LTR	ERVL-MaLR	Intergenic	Enhancer	Repeats
cg01593013	EH38E3534973	dELS	Low-DNase	MYLK;IGSF11;KLF15;PODXL2;SLC49A4;PARP14;SEMA5B;LINC02035;C3orf30;PDIA5;STXBP5L;SEC22A;ADCY5;NR1I2	ENSG00000065534;ENSG00000121542;C3orf30;ENSG00000065485;ENSG00000114631;ENSG00000173193;ENSG00000173175;ENSG00000144847;ENSG00000273033;ENSG00000145087;ENSG00000138463;ENSG00000163884;ENSG00000144852;ENSG00000082684	chr3:123081226-123081388	MIRc	SINE	MIR	Promoter	Enhancer	Repeats
cg00731650	EH38E3252398	dELS	Low-DNase	ZNF750	ENSG00000141579	NA	NA	NA	NA	Gene body	Enhancer	Gene body
cg13721412	NA	NA	NA	NA	NA	chr1:44036803-44036986	MIRb	SINE	MIR	Intergenic	Repeats	Repeats
cg25011420	NA	NA	NA	NA	NA	NA	NA	NA	NA	Promoter	Gene body	Gene body
cg15329053	NA	NA	NA	NA	NA	NA	NA	NA	NA	Promoter	Gene body	Gene body
cg04122568	EH38E2390679	pELS	pELS	POLR3G;ADGRV1;LUCAT1;NR2F1-AS1;LYSMD3;ARRDC3-AS1;ARRDC3;MBLAC2;NR2F1;CETN3	ENSG00000153140;ENSG00000113369;ENSG00000248323;ENSG00000113356;ENSG00000176055;ENSG00000237187;ENSG00000281357;ENSG00000175745;ENSG00000164199;ENSG00000176018	NA	NA	NA	NA	Promoter	Enhancer	Enhancer
cg04292104	EH38E2781226	dELS	Low-DNase	AJAP1	ENSG00000196581	NA	NA	NA	NA	Gene body	Enhancer	Gene body
cg08087560	EH38E2850837	pELS	pELS	TDRD5;CEP350;ANGPTL1;LHX4-AS1;FAM163A;QSOX1;ACBD6;SEC16B;NPHS2;TOR1AIP1;TOR1AIP2;LHX4	ENSG00000135837;ENSG00000143337;ENSG00000143340;ENSG00000162782;ENSG00000120341;ENSG00000121454;ENSG00000230124;ENSG00000116260;LHX4-AS1;ENSG00000116194;ENSG00000116218;ENSG00000169905	NA	NA	NA	NA	Promoter	Enhancer	Enhancer
cg19432033	EH38E1844549	PLS	PLS	SLC13A5;ATP1B2;SLC2A4;SAT2;FGF11;SOX15;GUCY2D;TNFSF12;TNFSF12-TNFSF13;TMEM88;FXR2	ENSG00000129194;ENSG00000248871;ENSG00000129244;ENSG00000141485;ENSG00000161958;ENSG00000132518;ENSG00000167874;ENSG00000239697;ENSG00000129245;ENSG00000181856;ENSG00000141504	NA	NA	NA	NA	Promoter	Promoter	Promoter
cg01636184	EH38E2943385	dELS	Low-DNase	TRIM66;ASCL3;AKIP1;NRIP3;C11orf16;ST5	ENSG00000166452;ENSG00000176009;ENSG00000176029;ENSG00000166436;ENSG00000175352;ST5	NA	NA	NA	NA	Promoter	Enhancer	Gene body
cg17103638	NA	NA	NA	NA	NA	NA	NA	NA	NA	Enhancer	Gene body	Gene body
cg10671785	NA	NA	NA	NA	NA	NA	NA	NA	NA	Promoter	Gene body	Gene body
cg13806757	NA	NA	NA	NA	NA	NA	NA	NA	NA	Intergenic	Intergenic	Intergenic
cg14338210	EH38E3576866	dELS	Low-DNase	KCNIP4-IT1;KCNIP4	ENSG00000280650;ENSG00000185774	chr4:22777716-22779135	LTR12C	LTR	ERV1	Promoter	Enhancer	Repeats
cg25795302	EH38E2220575	PLS	PLS	OR5K2;ST3GAL6-AS1;OR5K1;OR5H15;CLDND1;OR5H2;DCBLD2;ARL6;OR5K4;ST3GAL6;RIOX2;GABRR3;GPR15;OR5H6;CPOX;CRYBG3;OR5AC2;HP09053;OR5K3;MTHFD2P1;OR5H1;OR5H14;COL8A1	ENSG00000154165;ENSG00000230301;ENSG00000170854;ENSG00000232382;ENSG00000196578;ENSG00000239445;ENSG00000197938;ENSG00000057019;ENSG00000233412;ENSG00000080200;ENSG00000231861;ENSG00000244681;ENSG00000080822;HP09053;ENSG00000196098;ENSG00000113966;ENSG00000206536;ENSG00000183185;ENSG00000144810;ENSG00000236032;ENSG00000231192;ENSG00000080819;ENSG00000064225	NA	NA	NA	NA	Promoter	Promoter	Promoter
cg19720260	EH38E1571544	PLS	PLS	NXPE2	ENSG00000204361	NA	NA	NA	NA	Promoter	Promoter	Promoter
cg06928370	EH38E2011295	CA-CTCF	Low-DNase	GCFC2	ENSG00000005436	NA	NA	NA	NA	Intergenic	CTCF	Intergenic
cg22228142	EH38E1563551	dELS	Low-DNase	JRKL-AS1	ENSG00000255679	NA	NA	NA	NA	Enhancer	Enhancer	Gene body
cg15236453	NA	NA	NA	NA	NA	chr6:17042597-17043363	L1ME1	LINE	L1	Enhancer	Repeats	Repeats
cg07375833	EH38E2825564	dELS	Low-DNase	ABCA4	ENSG00000198691	chr1:94066553-94066707	MIR3	SINE	MIR	Gene body	Enhancer	Repeats
cg21836487	NA	NA	NA	NA	NA	NA	NA	NA	NA	Promoter	Gene body	Gene body
ch.16.97779F	NA	NA	NA	NA	NA	NA	NA	NA	NA	Promoter	Gene body	Gene body
cg13931396	NA	NA	NA	NA	NA	NA	NA	NA	NA	Promoter	Gene body	Gene body
cg10957652	NA	NA	NA	NA	NA	NA	NA	NA	NA	Intergenic	Gene body	Gene body
cg19372578	EH38E3321664	CA-H3K4me3	Low-DNase	LINC01249	ENSG00000231532	NA	NA	NA	NA	Intergenic	Poised promoter	Intergenic
cg08557929	EH38E1699387	dELS	Low-DNase	ATP11AUN;MCF2L	ENSG00000197595;ENSG00000126217	NA	NA	NA	NA	Promoter	Enhancer	Gene body
cg24605886	EH38E3103268	pELS	Low-DNase	RGS6;SIPA1L1;CCDC177	ENSG00000182732;ENSG00000267909;ENSG00000197555	chr14:71598255-71598752	L1MC4a	LINE	L1	Promoter	Enhancer	Repeats
cg08576975	EH38E1318934	dELS	Low-DNase	DISP3;LINC01647	ENSG00000204624;ENSG00000235643	NA	NA	NA	NA	Intergenic	Enhancer	Intergenic
cg02167945	NA	NA	NA	NA	NA	chr1:25702288-25702378	Tigger19b	DNA	TcMar-Tigger	Promoter	Repeats	Repeats
cg01552127	EH38E2077988	dELS	CA-TF	MOGAT1	ENSG00000124003	NA	NA	NA	NA	Intergenic	Enhancer	TF
cg26289880	EH38E3455066	PLS	PLS	MIS18A;LOC102724502	ENSG00000159055;LOC102724502	NA	NA	NA	NA	Promoter	Promoter	Promoter
cg21177821	NA	NA	NA	NA	NA	NA	NA	NA	NA	Intergenic	Gene body	Gene body
cg19077570	NA	NA	NA	NA	NA	chr1:8733375-8733791	MLT1F	LTR	ERVL-MaLR	Promoter	Repeats	Repeats
cg03447571	EH38E3243547	dELS	Low-DNase	MYO15B;LLGL2;SMIM6	ENSG00000266714;ENSG00000259120;ENSG00000073350	NA	NA	NA	NA	Gene body	Enhancer	Gene body
cg21407261	EH38E3846254	pELS	pELS	SDC2;LAPTM4B;PTDSS1;CPQ;LINC01298;GDF6;MTERF3;LOC100500773	ENSG00000104341;ENSG00000104324;ENSG00000253351;ENSG00000169439;LOC100500773;ENSG00000156466;ENSG00000156469;ENSG00000156471	NA	NA	NA	NA	Promoter	Enhancer	Enhancer
cg24917945	NA	NA	NA	NA	NA	NA	NA	NA	NA	Promoter	Intergenic	Intergenic
cg02033666	EH38E2588738	dELS	Low-DNase	GCC1;LRRC4;PRRT4;PAX4;SND1;SND1-IT1;FSCN3;ARF5;RBM28;LEP	ENSG00000197157;ENSG00000179562;ENSG00000106344;ENSG00000279078;ENSG00000174697;ENSG00000224940;ENSG00000106331;ENSG00000128594;ENSG00000106328;ENSG00000004059	chr7:128134643-128135010	L2	LINE	L2	Intergenic	Enhancer	Repeats
cg10795579	NA	NA	NA	NA	NA	NA	NA	NA	NA	Promoter	Intergenic	Intergenic
cg23844623	EH38E1538069	pELS	pELS	ACP2;LOC101928943;MADD;LRP4;MAPK8IP1;NR1H3;LOC399886;FAM180B;F2;MYBPC3;PACSIN3	ENSG00000196666;ENSG00000180210;ENSG00000134569;ENSG00000134571;ENSG00000165912;ENSG00000025434;ENSG00000134575;ENSG00000121653;LOC101928943;ENSG00000110514;LOC399886	NA	NA	NA	NA	Promoter	Enhancer	Enhancer
cg17441123	NA	NA	NA	NA	NA	chr13:96229266-96229328	L2b	LINE	L2	Gene body	Repeats	Repeats
cg17526788	EH38E4164539	pELS	pELS	PRAC2;CALCOCO2;COPZ2;HOXB13;HOXB4;HOXB5;HOXB6;ATP5MC1;HOXB8;SNF8;HOXB-AS3;HOXB7;IGF2BP1;HOXB2;SKAP1;HOXB9;HOXB1;PRAC1;NGFR;HOXB3;SP6	ENSG00000173917;ENSG00000005243;ENSG00000189120;ENSG00000233101;ENSG00000182742;ENSG00000136436;ENSG00000159184;ENSG00000159217;ENSG00000159182;ENSG00000159199;ENSG00000159210;ENSG00000120094;ENSG00000108511;ENSG00000120068;ENSG00000229637;ENSG00000141293;ENSG00000170689;ENSG00000120093;ENSG00000120075;ENSG00000260027;ENSG00000064300	NA	NA	NA	NA	Promoter	Enhancer	Enhancer
cg23367683	EH38E3684599	PLS	Low-DNase	OR2V2;LINC01962;TRIM7	ENSG00000248473;ENSG00000146054;ENSG00000182613	chr5:181200938-181201036	MIR	SINE	MIR	Promoter	Promoter	Repeats
cg13780614	EH38E1760778	dELS	Low-DNase	FGF7;GALK2;ATP8B4;SLC27A2	ENSG00000140285;ENSG00000140284;ENSG00000104043;ENSG00000156958	NA	NA	NA	NA	Dual	Enhancer	Gene body
cg26091821	NA	NA	NA	NA	NA	NA	NA	NA	NA	Promoter	Intergenic	Intergenic
cg26235369	NA	NA	NA	NA	NA	chr5:173859054-173859159	L4_B_Mam	LINE	RTE-X	Enhancer	Repeats	Repeats
cg06445949	EH38E3394645	dELS	Low-DNase	NBEAL1;RAPH1;CARF;CYP20A1;BMPR2;NOP58;ICOS;ABI2;CTLA4;ICA1L;FAM117B;WDR12	ENSG00000138439;ENSG00000163596;ENSG00000163599;ENSG00000173166;ENSG00000163600;ENSG00000138443;ENSG00000055044;ENSG00000144426;ENSG00000204217;ENSG00000138442;ENSG00000119004;ENSG00000138380	chr2:202587921-202589640	L1PA17	LINE	L1	Enhancer	Enhancer	Repeats
cg20552639	EH38E3177153	pELS	Low-DNase	RNF40;CCDC189	ENSG00000103549;CCDC189	NA	NA	NA	NA	Promoter	Enhancer	Gene body
cg13225810	EH38E1622109	dELS	dELS	NUP107;IL26;IL22;MDM1	ENSG00000111581;ENSG00000111554;ENSG00000127318;ENSG00000111536	NA	NA	NA	NA	Promoter	Enhancer	Enhancer
cg22444124	EH38E2870196	dELS	dELS	MIXL1;COQ8A;FAM89A;CDC42BPA;PSEN2;PARP1;ITPKB;LIN9;STUM;ITPKB-IT1;ACBD3;ZNF678	ENSG00000143799;ENSG00000183814;ENSG00000143776;ENSG00000181450;ENSG00000228382;ENSG00000203685;ENSG00000143772;ENSG00000182827;ENSG00000185155;ENSG00000143801;ENSG00000163050;ENSG00000182118	NA	NA	NA	NA	Enhancer	Enhancer	Enhancer
cg04320596	EH38E2439438	dELS	Low-DNase	FOXC1;FOXCUT	ENSG00000054598;ENSG00000280916	NA	NA	NA	NA	Gene body	Enhancer	Gene body
cg08383364	NA	NA	NA	NA	NA	NA	NA	NA	NA	Intergenic	Intergenic	Intergenic
cg00761129	EH38E2780072	dELS	Low-DNase	ACTRT2;ARHGEF16;PRDM16;MEGF6	ENSG00000142611;ENSG00000162591;ENSG00000130762;ENSG00000169717	NA	NA	NA	NA	Gene body	Enhancer	Gene body
cg03477042	NA	NA	NA	NA	NA	chr5:127088450-127088798	L3	LINE	CR1	Enhancer	Repeats	Repeats
cg27060622	EH38E1310347	pELS	pELS	ACAP3;TTLL10;FAM41C;UBE2J2;PERM1;KLHL17;LINC01342;SDF4;CPTP;HES4;TNFRSF4;PLEKHN1;AGRN;ISG15;MMEL1;TNFRSF18;B3GALT6;PUSL1;C1orf159;RNF223;TAS1R3;NOC2L;DVL1;SCNN1D;SAMD11;INTS11	ENSG00000160087;ENSG00000188976;ENSG00000187583;ENSG00000186827;ENSG00000131591;ENSG00000187634;ENSG00000142606;ENSG00000237330;ENSG00000131584;ENSG00000187642;ENSG00000078808;ENSG00000187608;ENSG00000223823;ENSG00000127054;ENSG00000162572;ENSG00000162571;ENSG00000169972;ENSG00000230368;ENSG00000188290;ENSG00000188157;ENSG00000176022;ENSG00000187961;ENSG00000186891;ENSG00000224051;ENSG00000169962;ENSG00000107404	NA	NA	NA	NA	Promoter	Enhancer	Enhancer
cg26284300	NA	NA	NA	NA	NA	NA	NA	NA	NA	Promoter	Intergenic	Intergenic
cg02930667	EH38E3400816	dELS	dELS	STK16;VIL1;GLB1L;CNPPD1;ATG9A;IHH;PRKAG3;CATIP;RNF25;DNPEP;SLC11A1;STK36;SPEG;CRYBA2;CFAP65;CXCR1;RESP18;TTLL4;CDK5R2;CATIP-AS2;SLC4A3;SPEGNB;WNT6;PTPRN;ZFAND2B;SLC23A3;CYP27A1;PNKD;INHA;CXCR2;USP37;RETREG2;ABCB6;FEV;TNS1;ZNF142;ANKZF1;OBSL1;NHEJ1;CNOT9;BCS1L;PLCD4;WNT10A;RUFY4;DES	ENSG00000127838;ENSG00000135912;ENSG00000188282;ENSG00000163501;ENSG00000074582;ENSG00000115568;ENSG00000144580;ENSG00000079308;ENSG00000163482;ENSG00000135925;ENSG00000054356;ENSG00000187736;ENSG00000018280;ENSG00000286095;ENSG00000123992;ENSG00000115596;ENSG00000163464;ENSG00000115556;ENSG00000163481;ENSG00000163497;ENSG00000213901;ENSG00000115657;ENSG00000114923;ENSG00000124006;ENSG00000123999;ENSG00000158552;ENSG00000163499;ENSG00000127831;ENSG00000182698;ENSG00000115661;ENSG00000158428;ENSG00000135913;ENSG00000181378;ENSG00000072195;ENSG00000163516;ENSG00000135929;ENSG00000237281;ENSG00000115592;ENSG00000144567;ENSG00000115649;ENSG00000180871;ENSG00000163521;ENSG00000171450;ENSG00000198925;ENSG00000175084	chr2:218806331-218806542	MER20	DNA	hAT-Charlie	Dual	Enhancer	Enhancer
cg03509991	EH38E2808820	pELS	pELS	POMGNT1;MAST2;PDZK1IP1;NASP;LURAP1;AKR1A1;TESK2;KNCN;HECTD3;PIK3R3;CCDC17;TOE1;TSPAN1;MMACHC;HPDL;PRDX1;UROD;LINC01144;IPP;TMEM69;GPBP1L1;ZSWIM5;CCDC163;MUTYH;RAD54L;FAM183A	ENSG00000171357;ENSG00000197429;ENSG00000117461;ENSG00000126107;ENSG00000132773;ENSG00000070759;ENSG00000085998;ENSG00000126088;ENSG00000117448;ENSG00000159596;ENSG00000117472;ENSG00000085999;ENSG00000159592;ENSG00000159588;ENSG00000281912;ENSG00000162456;ENSG00000117450;ENSG00000132763;ENSG00000162366;ENSG00000186603;ENSG00000162415;ENSG00000132781;ENSG00000280670;ENSG00000086015;ENSG00000132780;ENSG00000186973	NA	NA	NA	NA	Promoter	Enhancer	Enhancer
cg20892200	NA	NA	NA	NA	NA	NA	NA	NA	NA	Intergenic	Intergenic	Intergenic
cg02482438	EH38E3711814	CA-H3K4me3	Low-DNase	CRISP3;CRISP2;DEFB133;DEFB114;CRISP1;PGK2;RHAG	ENSG00000112077;ENSG00000124490;ENSG00000170950;ENSG00000096006;ENSG00000214643;ENSG00000124812;ENSG00000177684	NA	NA	NA	NA	Promoter	Poised promoter	Gene body
cg18089596	NA	NA	NA	NA	NA	NA	NA	NA	NA	Enhancer	Gene body	Gene body
cg00859888	EH38E1461674	dELS	Low-DNase	PARD3;LINC00838	ENSG00000261683;ENSG00000148498	NA	NA	NA	NA	Enhancer	Enhancer	Gene body
cg07340423	NA	NA	NA	NA	NA	chr15:52180116-52180244	MIRb	SINE	MIR	Promoter	Repeats	Repeats
cg01268832	EH38E3912441	dELS	Low-DNase	TOR1B;PRRX2;ASB6;PTGES	ENSG00000148331;ENSG00000167157;ENSG00000148344;ENSG00000136816	NA	NA	NA	NA	Enhancer	Enhancer	Intergenic
cg02142896	EH38E1716508	dELS	Low-DNase	TBPL2;LGALS3;KTN1;LINC00520;PELI2	ENSG00000258791;ENSG00000131981;ENSG00000182521;ENSG00000139946;ENSG00000126777	NA	NA	NA	NA	Enhancer	Enhancer	Gene body
cg20100022	EH38E3315542	pELS	pELS	ZNF577;ZNF578;ZNF880;ZNF350-AS1;SIGLEC14;ZNF610;ZNF480;LAIR2;ZNF702P;SYT3;KIR2DL4;ZNF649-AS1	ENSG00000167554;ENSG00000161551;ENSG00000268095;ENSG00000258405;ENSG00000167618;ENSG00000269235;ENSG00000254415;ENSG00000189013;ENSG00000242779;ENSG00000221923;ENSG00000198464;ENSG00000213023	NA	NA	NA	NA	Promoter	Enhancer	Enhancer
cg13330411	EH38E2343650	dELS	CA-CTCF	LINC01612;ANXA10;GALNTL6;AADAT	ENSG00000109576;ENSG00000174473;ENSG00000250266;ENSG00000109511	NA	NA	NA	NA	Intergenic	Enhancer	CTCF
cg07005960	NA	NA	NA	NA	NA	NA	NA	NA	NA	Promoter	Gene body	Gene body
cg26324287	EH38E4040306	CA-CTCF	Low-DNase	MYEOV	ENSG00000172927	NA	NA	NA	NA	Intergenic	CTCF	Intergenic
cg02963000	NA	NA	NA	NA	NA	NA	NA	NA	NA	Enhancer	Intergenic	Intergenic
cg06503346	EH38E2995600	dELS	Low-DNase	NTM	ENSG00000182667	NA	NA	NA	NA	Promoter	Enhancer	Gene body
cg07644026	NA	NA	NA	NA	NA	chr1:152785494-152785834	MER58B	DNA	hAT-Charlie	Promoter	Repeats	Repeats
cg27256222	NA	NA	NA	NA	NA	NA	NA	NA	NA	Intergenic	Gene body	Gene body
cg05585352	NA	NA	NA	NA	NA	chr8:126927399-126927541	Charlie8	DNA	hAT-Charlie	Promoter	Repeats	Repeats
cg20595421	EH38E2910653	pELS	Low-DNase	KCNMA1;DLG5;DLG5-AS1;RPS24;LINC00856;POLR3A;LINC00595	ENSG00000151208;ENSG00000156113;ENSG00000230417;ENSG00000138326;ENSG00000148606;LINC00856;ENSG00000233871	NA	NA	NA	NA	Dual	Enhancer	Gene body
cg23230502	NA	NA	NA	NA	NA	chr3:148854677-148855107	L2c	LINE	L2	Promoter	Repeats	Repeats
cg16983055	EH38E3219680	PLS	Low-DNase	CCL16	ENSG00000275152	NA	NA	NA	NA	Promoter	Promoter	Intergenic
cg22902964	EH38E4085651	pELS	Low-DNase	LINC00332;LINC00598;COG6	ENSG00000230710;ENSG00000133103;ENSG00000215483	NA	NA	NA	NA	Enhancer	Enhancer	Gene body
cg22344830	EH38E2778180	pELS	Low-DNase	CFAP74	ENSG00000142609	NA	NA	NA	NA	Promoter	Enhancer	Gene body
cg05378358	NA	NA	NA	NA	NA	NA	NA	NA	NA	Promoter	Gene body	Gene body
cg10995473	EH38E3208335	pELS	Low-DNase	CCDC42;MYH10;NTN1;PIK3R5	ENSG00000141506;ENSG00000161973;ENSG00000133026;ENSG00000065320	chr17:8968489-8969386	L1ME3	LINE	L1	Intergenic	Enhancer	Repeats
cg05214874	NA	NA	NA	NA	NA	NA	NA	NA	NA	Intergenic	Intergenic	Intergenic
cg04703800	EH38E3714213	pELS	Low-DNase	ZNF451	ENSG00000112200	NA	NA	NA	NA	Promoter	Enhancer	Gene body
cg02607431	EH38E2229956	dELS	Low-DNase	NA	NA	NA	NA	NA	NA	Enhancer	Enhancer	Intergenic
cg17821231	NA	NA	NA	NA	NA	chr19:47717043-47717348	AluSq2	SINE	Alu	Promoter	Repeats	Repeats
cg08330217	NA	NA	NA	NA	NA	NA	NA	NA	NA	Intergenic	Intergenic	Intergenic
cg02973416	NA	NA	NA	NA	NA	NA	NA	NA	NA	Dual	Gene body	Gene body
cg02541335	NA	NA	NA	NA	NA	NA	NA	NA	NA	Promoter	Gene body	Gene body
cg12064947	NA	NA	NA	NA	NA	NA	NA	NA	NA	Promoter	Intergenic	Intergenic
cg00230517	EH38E2004706	dELS	Low-DNase	SPRED2	ENSG00000198369	chr2:65421390-65421516	MER5A1	DNA	hAT-Charlie	Enhancer	Enhancer	Repeats
cg02730364	NA	NA	NA	NA	NA	chr10:4976866-4976913	A-rich	Low_complexity	Low_complexity	Promoter	Gene body	Gene body
cg26851500	NA	NA	NA	NA	NA	chr19:6433834-6433915	MLT1A	LTR	ERVL-MaLR	Promoter	Repeats	Repeats
cg03134961	NA	NA	NA	NA	NA	NA	NA	NA	NA	Promoter	Gene body	Gene body
cg24727024	EH38E3448342	CA-H3K4me3	Low-DNase	HAR1B;BIRC7;HAR1A	ENSG00000101197;ENSG00000225978;ENSG00000231133	NA	NA	NA	NA	Intergenic	Poised promoter	Intergenic
cg21265617	EH38E3046757	dELS	Low-DNase	RHOF;CCDC60;SETD1B;SRRM4;HPD;TMEM120B;HRK;MORN3;BICDL1;LINC00939	ENSG00000183273;ENSG00000249267;ENSG00000139767;ENSG00000158104;ENSG00000139718;ENSG00000135127;ENSG00000135116;ENSG00000139725;ENSG00000139714;ENSG00000188735	NA	NA	NA	NA	Promoter	Enhancer	Gene body
cg18904161	NA	NA	NA	NA	NA	NA	NA	NA	NA	Intergenic	Intergenic	Intergenic
cg21880765	NA	NA	NA	NA	NA	NA	NA	NA	NA	Gene body	Gene body	Gene body
cg03101552	EH38E3814317	pELS	Low-DNase	FAM87A;TDRP;LOC101927752;ARHGEF10;ERICH1;CLN8;KBTBD11;MYOM2;DLGAP2;FBXO25;ZNF596;KBTBD11-OT1	ENSG00000180190;ENSG00000036448;ENSG00000182366;ENSG00000253696;ENSG00000147364;ENSG00000104714;ENSG00000176595;ENSG00000182372;ENSG00000198010;LOC101927752;ENSG00000104728;ENSG00000172748	NA	NA	NA	NA	Promoter	Enhancer	Gene body
cg27279993	EH38E4215884	CA	Low-DNase	EML6	ENSG00000214595	NA	NA	NA	NA	Promoter	Gene body	Gene body
cg01790344	EH38E3201814	dELS	Low-DNase	DOC2B;RPH3AL;LINC02091	ENSG00000181031;ENSG00000272636;ENSG00000273172	chr17:381489-381850	L1ME3A	LINE	L1	Promoter	Enhancer	Repeats
cg11846968	NA	NA	NA	NA	NA	NA	NA	NA	NA	Promoter	Intergenic	Intergenic
cg22428825	NA	NA	NA	NA	NA	NA	NA	NA	NA	Intergenic	Intergenic	Intergenic
cg17559786	EH38E2304743	PLS	PLS	FAM47E;FAM47E-STBD1	ENSG00000189157;ENSG00000272414	NA	NA	NA	NA	Dual	Promoter	Promoter
cg17610068	NA	NA	NA	NA	NA	chr17:79462259-79462472	MIR	SINE	MIR	Promoter	Repeats	Repeats
cg12317039	NA	NA	NA	NA	NA	NA	NA	NA	NA	Promoter	Gene body	Gene body
cg05574794	EH38E2864218	PLS	Low-DNase	LINC01693;SLC30A1;RD3	ENSG00000170385;ENSG00000227764;ENSG00000198570	NA	NA	NA	NA	Promoter	Promoter	Intergenic
cg24661255	EH38E2844548	dELS	Low-DNase	SH2D1B;RGS5;CCDC190;NUF2;UAP1;RGS4;HSD17B7;C1orf226	ENSG00000132196;ENSG00000117152;ENSG00000117143;ENSG00000143248;ENSG00000143228;ENSG00000198574;ENSG00000239887;ENSG00000185860	chr1:162898859-162900099	ERV3-16A3_I-int	LTR	ERVL	Intergenic	Enhancer	Repeats
cg05787063	EH38E2884137	dELS	Low-DNase	LINP1;SFMBT2	ENSG00000223784;ENSG00000198879	NA	NA	NA	NA	Enhancer	Enhancer	Gene body
cg07085641	NA	NA	NA	NA	NA	NA	NA	NA	NA	Gene body	Gene body	Gene body
cg09001222	NA	NA	NA	NA	NA	chr12:5967023-5967107	L1MC	LINE	L1	Gene body	Repeats	Repeats
cg12637795	NA	NA	NA	NA	NA	chr5:58123356-58123866	L2a	LINE	L2	Promoter	Repeats	Repeats
cg15068227	NA	NA	NA	NA	NA	NA	NA	NA	NA	Promoter	Gene body	Gene body
cg20818222	EH38E4424808	dELS	CA-CTCF	CCR6;FRMD1;RNASET2;UNC93A;SMOC2;MPC1;KIF25;LINC00574;AFDN;LINC01558;C6orf118;RPS6KA2-AS1;CEP43;FGFR1OP;RPS6KA2;KIF25-AS1;TCP10L2;TBXT;GPR31;TTLL2;DACT2;AFDN-AS1;TCP10	ENSG00000153303;ENSG00000231654;ENSG00000166984;AFDN-AS1;ENSG00000026297;ENSG00000060762;ENSG00000213066;ENSG00000231690;ENSG00000112494;ENSG00000120440;ENSG00000071242;ENSG00000164488;ENSG00000229921;FGFR1OP;ENSG00000164458;ENSG00000146521;ENSG00000130396;ENSG00000120436;ENSG00000125337;ENSG00000112486;ENSG00000112539;ENSG00000112562;TCP10	NA	NA	NA	NA	Intergenic	Enhancer	CTCF
cg27202708	EH38E2868471	PLS	Low-DNase	CCDC185	ENSG00000178395	NA	NA	NA	NA	Dual	Promoter	Intergenic
cg10036840	NA	NA	NA	NA	NA	NA	NA	NA	NA	Enhancer	Gene body	Gene body
cg07661246	NA	NA	NA	NA	NA	NA	NA	NA	NA	Promoter	Intergenic	Intergenic
cg05509894	EH38E2483800	pELS	Low-DNase	GJB7;C6orf163;SMIM8	ENSG00000203872;ENSG00000111850;ENSG00000164411	chr6:87343846-87344295	MLT1D	LTR	ERVL-MaLR	Promoter	Enhancer	Repeats
cg13499896	NA	NA	NA	NA	NA	NA	NA	NA	NA	Gene body	Gene body	Gene body
cg10275695	EH38E4200952	pELS	pELS	SLC8A2	ENSG00000118160	NA	NA	NA	NA	Promoter	Enhancer	Enhancer
cg18788576	NA	NA	NA	NA	NA	NA	NA	NA	NA	Promoter	Intergenic	Intergenic
cg02658063	EH38E3627142	dELS	Low-DNase	DNAH5;OTULIN;FAM105A;OTULINL	ENSG00000039139;ENSG00000154124;FAM105A;ENSG00000145569	NA	NA	NA	NA	Promoter	Enhancer	Gene body
cg16377117	EH38E1616262	dELS	Low-DNase	NXPH4;LRP1	ENSG00000182379;ENSG00000123384	NA	NA	NA	NA	Dual	Enhancer	Gene body
cg12039901	EH38E3183512	dELS	Low-DNase	KATNB1;ADGRG5;KIFC3;DRC7;ADGRG1;ADGRG3	ENSG00000205336;ENSG00000140854;ENSG00000182885;ENSG00000159625;ENSG00000140859;ENSG00000159618	NA	NA	NA	NA	Dual	Enhancer	Gene body
cg21168982	NA	NA	NA	NA	NA	NA	NA	NA	NA	Gene body	Gene body	Gene body
cg01823308	NA	NA	NA	NA	NA	chr6:11904769-11905722	L1PA14	LINE	L1	Intergenic	Repeats	Repeats
cg12820310	NA	NA	NA	NA	NA	NA	NA	NA	NA	Enhancer	Gene body	Gene body
cg21082427	EH38E4133951	pELS	pELS	ZNF174;BRICD5;ZNF75A;PAQR4;PRSS21;ADCY9;RNPS1;RPS2;MLST8;NTN3;ZNF263;TIGD7;CLUAP1;SYNGR3;KCTD5;PKMYT1;ZNF213;ECI1;VASN;TRAF7;ERVK13-1;KREMEN2;PRSS27;LOC100128770;SRRM2;TBL3;AMDHD2;PRSS33;NTHL1;PRSS30P;TRAP1;PRSS41;NLRC3;CLDN6;E4F1;OR2C1;NAA60;RPL3L;PDPK1;LINC00514;DNASE1;SLX4;THOC6;PGP;ZNF200;DNASE1L2;ABCA3;SRRM2-AS1;MMP25;MEFV;ELOB;TSC2;CASKIN1;PKD1;FLYWCH2;ZSCAN32;ZG16B;CLDN9;CEMP1;TNFRSF12A;ATP6V0C;CCDC154;C16orf96;SLC9A3R2;ZNF597;NOXO1;BICDL2;RAB26;ZSCAN10;HCFC1R1;PPL;MSRB1;TBC1D24;ZNF205-AS1;NDUFB10;FLYWCH1;TEDC2;ZNF205;MEIOB;CCNF;NPW;PRSS22;OR1F1;IL32;CACNA1H	ENSG00000103351;ENSG00000162062;ENSG00000140990;ENSG00000126602;ENSG00000008710;ENSG00000196408;ENSG00000118898;LOC100128770;ENSG00000162086;ENSG00000140987;ENSG00000167971;ENSG00000183751;ENSG00000085644;ENSG00000167972;ENSG00000183971;ENSG00000205913;ENSG00000059122;ENSG00000162068;ENSG00000065057;ENSG00000008516;ENSG00000167978;ENSG00000065054;ENSG00000140993;ENSG00000162065;ENSG00000140988;ENSG00000205923;ENSG00000182685;ENSG00000198736;ENSG00000162039;ENSG00000127564;ENSG00000197599;ENSG00000006194;ENSG00000140986;ENSG00000205832;ENSG00000103355;ENSG00000005001;ENSG00000162066;ENSG00000162069;ENSG00000168140;ENSG00000172460;ENSG00000131652;ENSG00000007038;ENSG00000167965;ENSG00000168124;ENSG00000130182;ENSG00000131653;ENSG00000103313;ENSG00000205937;ENSG00000103197;ENSG00000008517;ENSG00000162104;ENSG00000140992;ENSG00000185883;ENSG00000196557;ENSG00000162073;ENSG00000215148;ENSG00000172382;ENSG00000162078;ENSG00000167981;ZNF205-AS1;ENSG00000127561;ENSG00000103145;ENSG00000167969;ENSG00000103363;ENSG00000188827;ENSG00000184697;ENSG00000162076;ENSG00000162063;ENSG00000167984;ENSG00000167964;ENSG00000167968;ENSG00000184207;ENSG00000213937;LINC00514;ENSG00000006327;ENSG00000260565;ENSG00000010539;ENSG00000167977;ENSG00000122386;ENSG00000213918;ENSG00000167967;ENSG00000122390;ENSG00000131650;ENSG00000103343;ENSG00000168158	NA	NA	NA	NA	Dual	Enhancer	Enhancer
cg13660775	EH38E3952410	dELS	Low-DNase	LINC01346	ENSG00000233304	NA	NA	NA	NA	Intergenic	Enhancer	Gene body
cg11745227	NA	NA	NA	NA	NA	chr19:42212949-42214165	L1MC4	LINE	L1	Gene body	Repeats	Repeats
cg26138073	NA	NA	NA	NA	NA	NA	NA	NA	NA	Enhancer	Intergenic	Intergenic
cg12595461	EH38E1987823	dELS	CA-CTCF	LINC01320;CRIM1;FEZ2;VIT;LINC01318	ENSG00000171055;ENSG00000150938;ENSG00000237790;ENSG00000228262;ENSG00000205221	NA	NA	NA	NA	Dual	Enhancer	CTCF
cg15467674	EH38E2969874	dELS	Low-DNase	CTTN;SHANK2	ENSG00000085733;ENSG00000162105	NA	NA	NA	NA	Gene body	Enhancer	Gene body
cg03965333	EH38E4436474	dELS	Low-DNase	ZPBP;C7orf72;FIGNL1	ENSG00000132436;C7orf72;ENSG00000042813	NA	NA	NA	NA	Gene body	Enhancer	Gene body
cg02671903	EH38E3629557	PLS	Low-DNase	NA	NA	NA	NA	NA	NA	Promoter	Promoter	Intergenic
cg01670337	EH38E3264620	dELS	Low-DNase	NA	NA	NA	NA	NA	NA	Intergenic	Enhancer	Intergenic
cg09860298	NA	NA	NA	NA	NA	NA	NA	NA	NA	Promoter	Gene body	Gene body
cg14206730	EH38E3968202	PLS	PLS	IL12RB2;SLC35D1;WDR78;MIER1;IL23R;SERBP1;INSL5;C1orf141;TCTEX1D1	ENSG00000116704;WDR78;ENSG00000198160;ENSG00000162594;ENSG00000081985;TCTEX1D1;ENSG00000172410;ENSG00000203963;ENSG00000142864	NA	NA	NA	NA	Dual	Promoter	Promoter
cg00279669	EH38E3528577	dELS	Low-DNase	NFKBIZ;LINC02085	ENSG00000144802;ENSG00000214407	NA	NA	NA	NA	Intergenic	Enhancer	Intergenic
cg21901223	EH38E3683116	dELS	Low-DNase	GRM6;ZNF354C;ADAMTS2	ENSG00000177932;ENSG00000087116;ENSG00000113262	NA	NA	NA	NA	Gene body	Enhancer	Gene body
cg27204405	EH38E2843935	dELS	Low-DNase	FCRLA;FCGR2B;FCRLB	ENSG00000162746;ENSG00000072694;ENSG00000132185	NA	NA	NA	NA	Promoter	Enhancer	Gene body
cg26975460	EH38E2104969	dELS	Low-DNase	CST7;SYNDIG1;LINC01721	ENSG00000101463;ENSG00000230133;ENSG00000077984	NA	NA	NA	NA	Intergenic	Enhancer	Intergenic
cg18844850	NA	NA	NA	NA	NA	NA	NA	NA	NA	Promoter	Gene body	Gene body
cg12602439	NA	NA	NA	NA	NA	NA	NA	NA	NA	Promoter	Gene body	Gene body
cg19995049	EH38E2650631	pELS	Low-DNase	POP1;MTDH;TSPYL5;RPL30;MATN2;LOC100500773;CPQ;NIPAL2;ERICH5;OSR2;LINC01298;RIDA;KCNS2;STK3;LAPTM4B	ENSG00000156482;ENSG00000132561;ENSG00000156486;LOC100500773;ENSG00000132541;ENSG00000164920;ENSG00000180543;ENSG00000177459;ENSG00000253351;ENSG00000104361;ENSG00000104375;ENSG00000104341;ENSG00000147649;ENSG00000104356;ENSG00000104324	chr8:98046788-98047077	AluSx	SINE	Alu	Promoter	Enhancer	Repeats
cg13170130	EH38E3893745	CA-H3K4me3	Low-DNase	OGN;CENPP;OMD;FGD3;ZNF484;BICD2;IPPK;ECM2;SPTLC1;NOL8;ASPN;IARS	ENSG00000127083;ENSG00000185963;ENSG00000090054;ENSG00000106819;IARS;ENSG00000106809;ENSG00000198000;ENSG00000127081;ENSG00000127080;ENSG00000106823;ENSG00000188312;ENSG00000127084	NA	NA	NA	NA	Intergenic	Poised promoter	Gene body
cg10212854	EH38E1790812	PLS	PLS	LINC01197;NR2F2;SPATA8;LINC00924;LINC00923	LINC01197;ENSG00000185594;ENSG00000259134;ENSG00000251209;ENSG00000185551	NA	NA	NA	NA	Dual	Promoter	Promoter
cg17013250	EH38E2553068	dELS	Low-DNase	YKT6;CAMK2B;GCK;NPC1L1	ENSG00000106633;ENSG00000058404;ENSG00000015520;ENSG00000106636	NA	NA	NA	NA	Promoter	Enhancer	Gene body
cg02164407	EH38E2942870	PLS	PLS	LMO1;EIF3F;TUB-AS1;CASC23;APBB1;OR52A1	ENSG00000182070;ENSG00000255420;ENSG00000166313;ENSG00000248332;ENSG00000175390;ENSG00000166407	NA	NA	NA	NA	Promoter	Promoter	Promoter
cg03275201	NA	NA	NA	NA	NA	NA	NA	NA	NA	Promoter	Gene body	Gene body
cg14303767	NA	NA	NA	NA	NA	NA	NA	NA	NA	Gene body	Intergenic	Intergenic
cg02424720	NA	NA	NA	NA	NA	NA	NA	NA	NA	Promoter	Gene body	Gene body
cg00606255	EH38E2801036	dELS	Low-DNase	MARCKSL1;FAM229A;TSSK3	ENSG00000162526;ENSG00000225828;ENSG00000175130	NA	NA	NA	NA	Intergenic	Enhancer	Intergenic
cg00221271	EH38E2977073	dELS	Low-DNase	CCDC83;PICALM;EED;CCDC81;SYTL2	ENSG00000137501;ENSG00000073921;ENSG00000074266;ENSG00000150676;ENSG00000149201	NA	NA	NA	NA	Intergenic	Enhancer	Intergenic
cg04798285	NA	NA	NA	NA	NA	chr15:96555060-96555284	MLT1J2	LTR	ERVL-MaLR	Intergenic	Repeats	Repeats
cg19575859	NA	NA	NA	NA	NA	chr19:48180315-48180710	MLT1D	LTR	ERVL-MaLR	Intergenic	Repeats	Repeats
cg02386822	EH38E2839849	PLS	PLS	MUC1;DCST2;OR10R2;EFNA1;KRTCAP2;SPRR2C;OR6K6;CHRNB2;SLC27A3;SPRR2A;MTX1;PKLR;RAB25;HAPLN2;DCST1;SEMA4A;FAM189B;LOC105371458	ENSG00000160767;LOC105371458;ENSG00000163357;ENSG00000163354;ENSG00000198965;ENSG00000185499;ENSG00000173171;ENSG00000169242;ENSG00000229035;ENSG00000241794;ENSG00000132698;ENSG00000143554;ENSG00000160716;ENSG00000143627;ENSG00000180433;ENSG00000132702;ENSG00000196189;ENSG00000163463	NA	NA	NA	NA	Promoter	Promoter	Promoter
cg25593404	EH38E2850144	CA-CTCF	Low-DNase	RASAL2	ENSG00000075391	chr1:178258311-178259122	L1MB8	LINE	L1	Promoter	CTCF	Repeats
cg08801806	NA	NA	NA	NA	NA	NA	NA	NA	NA	Promoter	Gene body	Gene body
cg05893661	EH38E2049188	dELS	CA-CTCF	STK39;NOSTRIN	ENSG00000198648;ENSG00000163072	NA	NA	NA	NA	Intergenic	Enhancer	CTCF
cg11162874	EH38E2677882	pELS	Low-DNase	VLDLR;KCNV2	ENSG00000168263;ENSG00000147852	NA	NA	NA	NA	Intergenic	Enhancer	Intergenic
cg22540233	NA	NA	NA	NA	NA	NA	NA	NA	NA	Promoter	Gene body	Gene body
cg09084320	EH38E1460850	dELS	dELS	NRP1;KIF5B;CCDC7;LYZL2;PARD3;LINC00838;ITGB1;ARHGAP12	ENSG00000165322;ENSG00000170759;ENSG00000150093;ENSG00000261683;ENSG00000151033;ENSG00000099250;ENSG00000216937;ENSG00000148498	NA	NA	NA	NA	Dual	Enhancer	Enhancer
cg20829055	NA	NA	NA	NA	NA	NA	NA	NA	NA	Promoter	Gene body	Gene body
cg04752768	EH38E3085568	dELS	Low-DNase	RPGRIP1;RNASE2;ECRP;POTEG;EDDM3B;TMEM253;EDDM3A;OR4L1;TPPP2;RNASE7;LINC00641;SLC39A2;RNASE13;OR4K14;OR5AU1;METTL17;RNASE6;RNASE3;NDRG2;RNASE8;ARHGEF40;OR11H12;ZNF219;RNASE1	ENSG00000165801;ENSG00000187537;ENSG00000258441;ENSG00000232070;ENSG00000169385;ENSG00000165799;ENSG00000179636;ENSG00000129538;ENSG00000169397;ENSG00000173431;ENSG00000092200;ECRP;ENSG00000165795;ENSG00000165792;ENSG00000181552;ENSG00000206150;ENSG00000257115;ENSG00000169327;ENSG00000176246;ENSG00000169413;ENSG00000169484;ENSG00000165804;ENSG00000165794;ENSG00000181562	NA	NA	NA	NA	Promoter	Enhancer	Gene body
cg26345490	EH38E3564960	dELS	Low-DNase	BDH1;LINC02012	ENSG00000272989;ENSG00000161267	NA	NA	NA	NA	Gene body	Enhancer	Gene body
cg01170694	EH38E3642673	dELS	Low-DNase	ANKRA2;LINC02056;FOXD1;BTF3;TMEM174;UTP15;TMEM171	ENSG00000157111;ENSG00000164338;ENSG00000145741;ENSG00000164325;ENSG00000248371;ENSG00000164331;ENSG00000251493	NA	NA	NA	NA	Enhancer	Enhancer	Gene body
cg00167836	NA	NA	NA	NA	NA	chr11:112260930-112261449	L1M4	LINE	L1	Promoter	Repeats	Repeats
cg15911349	NA	NA	NA	NA	NA	NA	NA	NA	NA	Promoter	Gene body	Gene body
cg23549117	EH38E3789434	pELS	Low-DNase	UFSP1;ACHE	ENSG00000087085;ENSG00000176125	NA	NA	NA	NA	Promoter	Enhancer	Gene body
cg13311687	EH38E2830031	dELS	Low-DNase	GSTM3;LINC01397;CSF1;EPS8L3;CYMP	ENSG00000258673;ENSG00000198758;ENSG00000184371;ENSG00000240194;ENSG00000134202	NA	NA	NA	NA	Intergenic	Enhancer	Intergenic
cg26754510	EH38E3715810	pELS	Low-DNase	SDHAF4	ENSG00000154079	chr6:70566164-70566553	ERVL-E-int	LTR	ERVL	Promoter	Enhancer	Repeats
cg05554906	NA	NA	NA	NA	NA	NA	NA	NA	NA	Intergenic	Intergenic	Intergenic
cg25543749	EH38E4116762	dELS	Low-DNase	TEX22;PACS2	ENSG00000179364;ENSG00000226174	NA	NA	NA	NA	Promoter	Enhancer	Gene body
cg22975712	NA	NA	NA	NA	NA	NA	NA	NA	NA	Promoter	Intergenic	Intergenic
cg08156142	NA	NA	NA	NA	NA	NA	NA	NA	NA	Promoter	Gene body	Gene body
cg04346477	EH38E2793049	dELS	dELS	RAP1GAP;SLC30A2;IFFO2;MYOM3;HTR6;FAM110D;CDA;AIM1L;ALPL;ACTL8;RUNX3;LOC100506801;LOC284632;CELA3B;HTR1D;FAM43B;PADI4;NBL1;VWA5B1;NBPF3;KIF17;EXTL1;PADI2;LIN28A;ARHGEF10L;ECE1;SH2D5;EIF4G3;MFAP2;PADI3;LOC101928163;C1QC;PADI6;LDLRAD2	ENSG00000159189;LOC284632;ENSG00000189410;ENSG00000158008;ENSG00000169991;ENSG00000159339;AIM1L;ENSG00000158748;ENSG00000142661;ENSG00000117122;ENSG00000131914;ENSG00000075151;ENSG00000158825;ENSG00000183114;ENSG00000076864;ENSG00000074964;ENSG00000276747;ENSG00000158816;ENSG00000187942;ENSG00000158747;ENSG00000179546;ENSG00000117148;ENSG00000162551;ENSG00000142619;ENSG00000219073;ENSG00000020633;ENSG00000117245;ENSG00000158014;ENSG00000142794;ENSG00000117115;LOC100506801;ENSG00000197245;LOC101928163;ENSG00000117298	chr1:21632333-21632568	MIRc	SINE	MIR	Promoter	Enhancer	Enhancer
cg23698040	NA	NA	NA	NA	NA	NA	NA	NA	NA	Promoter	Gene body	Gene body
cg16518750	EH38E2159006	PLS	Low-DNase	RTCB;YWHAH;AP1B1P1;SLC5A1;C22orf24	ENSG00000100220;ENSG00000234479;C22orf24;ENSG00000128245;ENSG00000100170	NA	NA	NA	NA	Promoter	Promoter	Gene body
cg27493785	NA	NA	NA	NA	NA	NA	NA	NA	NA	Promoter	Intergenic	Intergenic
cg17034009	EH38E3587386	pELS	Low-DNase	CENPC;GNRHR;EPHA5-AS1;TMPRSS11A;TMPRSS11F;STAP1;TMPRSS11D;UBA6;UGT2A3;TECRL	ENSG00000205678;ENSG00000250846;ENSG00000145241;ENSG00000035720;ENSG00000135220;ENSG00000198092;ENSG00000033178;ENSG00000109163;ENSG00000153802;ENSG00000187054	NA	NA	NA	NA	Promoter	Enhancer	Gene body
cg27047255	EH38E2860238	dELS	Low-DNase	PPP1R15B;LINC00628;MDM4;PIK3C2B;NFASC	ENSG00000198625;ENSG00000133056;ENSG00000158615;ENSG00000163531;ENSG00000280924	NA	NA	NA	NA	Dual	Enhancer	Gene body
cg09084512	EH38E2865265	dELS	Low-DNase	PROX1-AS1;PROX1;LINC00538;CENPF	ENSG00000117707;ENSG00000230461;ENSG00000281664;ENSG00000117724	NA	NA	NA	NA	Promoter	Enhancer	Gene body
cg22954744	NA	NA	NA	NA	NA	chr16:29860031-29860250	AluJr	SINE	Alu	Promoter	Repeats	Repeats
cg06665773	EH38E3488384	dELS	Low-DNase	CERK;TBC1D22A;CELSR1;GRAMD4	ENSG00000075240;ENSG00000075275;ENSG00000054611;ENSG00000100422	chr22:46747638-46747713	MER81	DNA	hAT-Blackjack	Intergenic	Enhancer	Repeats
cg08527358	EH38E3708892	CA-H3K4me3	Low-DNase	CUL9;TTBK1;SLC22A7;DNPH1	ENSG00000146216;ENSG00000137204;ENSG00000112659;ENSG00000112667	NA	NA	NA	NA	Promoter	Poised promoter	Gene body
cg11784631	EH38E3699926	pELS	Low-DNase	PPP1R18;NRM	ENSG00000137404;ENSG00000146112	NA	NA	NA	NA	Promoter	Enhancer	Gene body
cg14285795	EH38E3241348	dELS	Low-DNase	SSTR2;CPSF4L;COG1	ENSG00000166685;ENSG00000187959;ENSG00000180616	NA	NA	NA	NA	Intergenic	Enhancer	Gene body
cg02475675	EH38E2511516	dELS	Low-DNase	UTRN	ENSG00000152818	NA	NA	NA	NA	Enhancer	Enhancer	Gene body
cg11935459	EH38E1760741	dELS	Low-DNase	SLC27A2;ATP8B4;GALK2;HDC;FGF7	ENSG00000156958;ENSG00000140285;ENSG00000140284;ENSG00000140287;ENSG00000104043	NA	NA	NA	NA	Dual	Enhancer	Gene body
cg26339348	NA	NA	NA	NA	NA	NA	NA	NA	NA	Promoter	Gene body	Gene body
cg18163155	EH38E3568425	dELS	Low-DNase	MSANTD1;DOK7;HGFAC;RGS12	ENSG00000109758;ENSG00000188981;ENSG00000159788;ENSG00000175920	NA	NA	NA	NA	Promoter	Enhancer	Gene body
cg18702201	EH38E4007798	pELS	pELS	ZNF32-AS1;LOC102724323;ZFAND4;WASHC2C	ENSG00000172661;LOC102724323;ENSG00000172671;ENSG00000226245	NA	NA	NA	NA	Promoter	Enhancer	Enhancer
cg09989939	NA	NA	NA	NA	NA	NA	NA	NA	NA	Promoter	Gene body	Gene body
cg01260366	NA	NA	NA	NA	NA	chr20:33719195-33719375	MIR	SINE	MIR	Gene body	Repeats	Repeats
cg18051798	EH38E4063500	dELS	Low-DNase	NA	NA	NA	NA	NA	NA	Promoter	Enhancer	Gene body
cg22412680	EH38E4084149	CA-CTCF	Low-DNase	NA	NA	chr13:31165581-31165754	MLT1L	LTR	ERVL-MaLR	Intergenic	CTCF	Repeats
cg22221131	NA	NA	NA	NA	NA	NA	NA	NA	NA	Promoter	Gene body	Gene body
cg18925236	EH38E3748651	dELS	Low-DNase	AFDN;AFDN-AS1;CCR6;LINC01558	AFDN-AS1;ENSG00000130396;ENSG00000112486;ENSG00000146521	NA	NA	NA	NA	Intergenic	Enhancer	Gene body
cg14091347	NA	NA	NA	NA	NA	chr10:24948938-24949061	MIR	SINE	MIR	Promoter	Repeats	Repeats
cg03015463	NA	NA	NA	NA	NA	NA	NA	NA	NA	Promoter	Intergenic	Intergenic
cg20235510	NA	NA	NA	NA	NA	NA	NA	NA	NA	Promoter	Gene body	Gene body
cg18543428	EH38E1668274	dELS	Low-DNase	CCNA1;SMAD9;RFXAP;SERTM1	ENSG00000133111;ENSG00000133101;ENSG00000120693;ENSG00000180440	chr13:36815085-36815443	MSTD	LTR	ERVL-MaLR	Intergenic	Enhancer	Repeats
cg13369668	EH38E1487389	PLS	PLS	SLC16A12-AS1;KIF20B;ANKRD22;IFIT2;LINC00865;CH25H;IFIT1B;PPP1R3C;HTR7;FLJ37201;IFIT5	ENSG00000119922;ENSG00000138135;ENSG00000152778;ENSG00000152766;ENSG00000234452;ENSG00000138182;ENSG00000119938;ENSG00000232229;ENSG00000204010;FLJ37201;ENSG00000148680	NA	NA	NA	NA	Dual	Promoter	Promoter
cg02959637	EH38E4038952	pELS	pELS	PRDX5;NRXN2;ESRRA;ATG2A;MAP4K2;NUDT22;ZP1;SAC3D1;SYVN1;MACROD1;PYGM;NAALADL1;GPR137;SNX15;ARL2-SNX15;CDC42EP2;OTUB1;LOC100996455;VPS51;GPHA2;TRMT112;MAJIN;CST6;GIF;SYT7;FAU;MIR194-2HG;RPS6KA4;PPP2R5B;ZNHIT2;TM7SF2;BATF2;BAD;SLC22A11;DNAJC4;LRRC10B;MS4A2;TRPT1;RASGRP2;CDC42BPG;VEGFB;PPP1R14B;SNX32;CAPN1;CCDC88B;PLCB3;TCN1;SF1;ZFPL1;MEN1;CATSPERZ;SLC22A12;SPINDOC;FLRT1;MRPL49;ARL2;LINC01488;EHD1	ENSG00000273003;ENSG00000126432;ENSG00000126500;ENSG00000168065;ENSG00000168060;ENSG00000149782;ENSG00000162300;ENSG00000149761;ENSG00000149798;ENSG00000149823;ENSG00000168067;ENSG00000213465;ENSG00000068831;ENSG00000173457;ENSG00000219435;ENSG00000134827;ENSG00000149743;ENSG00000133315;ENSG00000168062;ENSG00000168061;ENSG00000168070;ENSG00000162298;ENSG00000229719;ENSG00000172803;ENSG00000168071;ENSG00000174276;ENSG00000285094;ENSG00000110025;ENSG00000110076;LOC100996455;ENSG00000204950;ENSG00000014216;ENSG00000149534;ENSG00000110046;ENSG00000149792;ENSG00000175315;ENSG00000173511;ENSG00000110047;GIF;ENSG00000149809;ENSG00000149806;ENSG00000011347;ENSG00000068971;ENSG00000168066;ENSG00000168005;ENSG00000002330;ENSG00000167770;ENSG00000173113;ENSG00000162302;ENSG00000149506;ENSG00000173153;ENSG00000110011;ENSG00000173264;ENSG00000149735;ENSG00000197891;ENSG00000171219;ENSG00000133895;ENSG00000068976	NA	NA	NA	NA	Promoter	Enhancer	Enhancer
cg10800831	NA	NA	NA	NA	NA	NA	NA	NA	NA	Dual	Gene body	Gene body
cg15733472	NA	NA	NA	NA	NA	NA	NA	NA	NA	Promoter	Gene body	Gene body
cg07995217	NA	NA	NA	NA	NA	NA	NA	NA	NA	Gene body	Gene body	Gene body
cg11313951	EH38E2333499	dELS	Low-DNase	POU4F2;SLC10A7	ENSG00000151615;ENSG00000120519	NA	NA	NA	NA	Enhancer	Enhancer	Gene body
cg08450826	EH38E3770604	dELS	Low-DNase	STK17A	ENSG00000164543	chr7:43559460-43559707	MIRc	SINE	MIR	Gene body	Enhancer	Repeats
cg03980439	EH38E3670151	dELS	Low-DNase	SLC6A7;CSF1R;CAMK2A;CD74;PDGFRB;CDX1	ENSG00000113721;ENSG00000070808;ENSG00000113722;ENSG00000011083;ENSG00000182578;ENSG00000019582	NA	NA	NA	NA	Gene body	Enhancer	Gene body
cg07543230	EH38E2965507	PLS	Low-DNase	BRMS1;RIN1;B4GAT1;TMEM151A;CD248	ENSG00000174791;ENSG00000174684;ENSG00000174744;ENSG00000179292;ENSG00000174807	NA	NA	NA	NA	Promoter	Promoter	Gene body
cg04943741	EH38E3870162	pELS	Low-DNase	VPS28;SLC39A4	ENSG00000147804;ENSG00000160948	NA	NA	NA	NA	Gene body	Enhancer	Gene body
cg23517605	EH38E2440492	pELS	pELS	TUBB2B	ENSG00000137285	NA	NA	NA	NA	Promoter	Enhancer	Enhancer
cg01062938	EH38E2646827	pELS	Low-DNase	LRRC69;SLC26A7	ENSG00000214954;ENSG00000147606	chr8:91209144-91209437	AluSq2	SINE	Alu	Promoter	Enhancer	Repeats
cg15165271	EH38E3020294	PLS	PLS	ERBB3;LOC100506869;NEUROD4;IKZF4;OR10P1;SLC39A5;LOC105369781;ESYT1;ZC3H10;NFE2;MIP;NXPH4;RPL41;METTL7B;GDF11;RBMS2;HSD17B6;ITGA5;GLS2;ITGA7;PA2G4;B4GALNT1;MYL6B	ENSG00000229117;ENSG00000076067;ENSG00000123405;ENSG00000196465;ENSG00000182379;LOC100506869;ENSG00000135482;ENSG00000123411;ENSG00000170515;LOC105369781;ENSG00000170439;ENSG00000135517;ENSG00000135424;ENSG00000135423;ENSG00000139641;ENSG00000161638;ENSG00000065361;ENSG00000025423;ENSG00000139540;ENSG00000135414;ENSG00000175398;ENSG00000123307;ENSG00000135454	NA	NA	NA	NA	Promoter	Promoter	Promoter
cg01186595	EH38E1560221	pELS	Low-DNase	TRIM49C;DISC1FP1;UBTFL1;CHORDC1;TRIM64;NAALAD2	ENSG00000261645;ENSG00000204449;ENSG00000110172;ENSG00000255009;ENSG00000204450;ENSG00000077616	NA	NA	NA	NA	Gene body	Enhancer	Gene body
cg05149537	EH38E2169436	dELS	Low-DNase	UPK3A;FAM118A	ENSG00000100373;ENSG00000100376	chr22:45313745-45313891	MER3	DNA	hAT-Charlie	Promoter	Enhancer	Repeats
cg19133883	EH38E4253378	pELS	pELS	NSFL1C;C20orf202;TMC2;SIRPG-AS1	ENSG00000149488;ENSG00000237914;ENSG00000215595;ENSG00000088833	chr20:1467182-1467323	L2a	LINE	L2	Promoter	Enhancer	Enhancer
cg26790234	EH38E2961681	dELS	Low-DNase	NA	NA	NA	NA	NA	NA	Promoter	Enhancer	Gene body
cg11072837	EH38E1496493	dELS	Low-DNase	CFAP43;SLK;STN1;GSTO2;GSTO1;SFR1;COL17A1	ENSG00000107960;ENSG00000148834;ENSG00000197748;ENSG00000065621;ENSG00000065618;ENSG00000156384;ENSG00000065613	NA	NA	NA	NA	Promoter	Enhancer	Gene body
cg00420492	NA	NA	NA	NA	NA	NA	NA	NA	NA	Promoter	Gene body	Gene body
cg15264052	NA	NA	NA	NA	NA	NA	NA	NA	NA	Promoter	Gene body	Gene body
cg22629170	EH38E2796360	PLS	PLS	FAM110D;LDLRAP1;LOC284632;LOC646471;PAQR7;RUNX3;MTFR1L;PAFAH2;CNKSR1;SELENON;HTR1D;CATSPER4;AIM1L;AUNIP;MAN1C1;EXTL1;NR0B2	ENSG00000158006;ENSG00000157978;AIM1L;ENSG00000142675;ENSG00000020633;LOC646471;ENSG00000179546;ENSG00000131910;ENSG00000117643;ENSG00000197245;ENSG00000182749;LOC284632;ENSG00000127423;ENSG00000162430;ENSG00000158008;ENSG00000188782;ENSG00000117640	NA	NA	NA	NA	Promoter	Promoter	Promoter
cg02704069	EH38E3316435	pELS	Low-DNase	VSTM1;NDUFA3;TARM1;OSCAR	ENSG00000170906;ENSG00000248385;ENSG00000170909;ENSG00000189068	chr19:54099370-54099597	MIR	SINE	MIR	Gene body	Enhancer	Repeats
cg20954746	EH38E2084239	pELS	pELS	DGKD;USP40;SNORC;UGT1A7;NEU2;UGT1A1;UGT1A6;INPP5D;ATG16L1;C2orf82;SAG;NGEF;UGT1A5;UGT1A4;KCNJ13;UGT1A8	ENSG00000085978;ENSG00000168918;ENSG00000167165;ENSG00000242366;C2orf82;ENSG00000182600;ENSG00000066248;ENSG00000244474;ENSG00000288705;ENSG00000244122;ENSG00000077044;ENSG00000115488;ENSG00000115474;ENSG00000085982;ENSG00000130561;ENSG00000241635	NA	NA	NA	NA	Dual	Enhancer	Enhancer
cg27627209	EH38E3799918	dELS	Low-DNase	SSMEM1;CPA5;UBE2H;COPG2;TMEM209;CPA4;ZC3HC1;NRF1;KLHDC10;KLF14;CPA2;TSGA13;MEST;CEP41;CPA1;LINC00513	ENSG00000158525;ENSG00000266265;ENSG00000091704;ENSG00000158516;ENSG00000186591;ENSG00000106477;ENSG00000146842;ENSG00000128510;ENSG00000128607;ENSG00000106459;ENSG00000213265;ENSG00000158623;ENSG00000233559;ENSG00000165120;ENSG00000106484;ENSG00000091732	NA	NA	NA	NA	Dual	Enhancer	Gene body
cg06333800	EH38E3809194	dELS	dELS	GALNTL5;ACTR3B;CRYGN;GBX1;NUB1;ASIC3;WDR86;XRCC2;GALNT11;RHEB;SMARCD3;LINC01287;IQCA1L;H2BE1;NOS3;PRKAG2;WDR86-AS1;ABCF2;AOC1;CHPF2;ASB10	ENSG00000013374;ENSG00000106648;ENSG00000133627;ENSG00000033100;ENSG00000243836;ENSG00000164867;ENSG00000106615;ENSG00000082014;ENSG00000164900;ENSG00000196584;ENSG00000033050;ENSG00000213199;ENSG00000285480;ENSG00000178234;ENSG00000146926;ENSG00000127377;ENSG00000187260;ENSG00000234722;ENSG00000002726;ENSG00000278685;ENSG00000106617	NA	NA	NA	NA	Gene body	Enhancer	Enhancer
cg17633019	EH38E2598082	dELS	CA-only	PIP;EPHA1;OR6V1;TCAF2C;OR2A12;ZYX;C7orf34;OR2A2;ARHGEF35;CASP2;CLCN1;KEL;TCAF2;NOBOX;OR2A5;CTAGE6;TAS2R40;OR2F2;GSTK1;CTAGE15;TRPV6;CTAGE8;OR2A7;OR6B1;TAS2R41;TAS2R60;FAM131B;EPHB6;OR2A1;EPHA1-AS1;OR9A2;TRPV5;PRSS1;OR2F1;OR2A25;TMEM139;TAS2R39	ENSG00000271321;ENSG00000197448;ENSG00000178826;ENSG00000213215;ENSG00000221970;ENSG00000204983;C7orf34;ENSG00000221858;ENSG00000165125;ENSG00000221933;ENSG00000197993;ENSG00000127412;ENSG00000221910;ENSG00000221813;ENSG00000179468;ENSG00000221836;ENSG00000146904;ENSG00000221855;ENSG00000106123;ENSG00000188037;ENSG00000159763;ENSG00000159840;ENSG00000289604;ENSG00000106144;ENSG00000221989;ENSG00000271079;ENSG00000170379;ENSG00000229153;ENSG00000106410;ENSG00000221937;ENSG00000185899;ENSG00000236398;ENSG00000213214;ENSG00000283528;ENSG00000225781;ENSG00000243896;ENSG00000159784	NA	NA	NA	NA	Gene body	Enhancer	Gene body
cg14389797	EH38E3734442	pELS	Low-DNase	MYB	ENSG00000118513	NA	NA	NA	NA	Intergenic	Enhancer	Intergenic
cg08471896	NA	NA	NA	NA	NA	chr2:135050916-135051066	ERV3-16A3_LTR	LTR	ERVL	Promoter	Repeats	Repeats
cg08896397	EH38E4028959	pELS	Low-DNase	OR10A4;OR2D3;OLFML1;RBMXL2;OR5P3;NLRP10;OR5P2;OR6A2;CYB5R2;OR10A3;OVCH2;OR10A2;OR2AG1;OR10A5;OR2D2;SYT9;OR10A6	ENSG00000170782;ENSG00000183378;ENSG00000166363;ENSG00000183801;ENSG00000170748;ENSG00000166394;ENSG00000170683;ENSG00000178358;ENSG00000182261;ENSG00000184933;ENSG00000182334;ENSG00000166368;ENSG00000183303;ENSG00000170743;ENSG00000279486;ENSG00000170790;ENSG00000279000	NA	NA	NA	NA	Promoter	Enhancer	Gene body
cg12081643	EH38E3081361	dELS	Low-DNase	LINC00396;LINC00399	ENSG00000231428;ENSG00000229792	NA	NA	NA	NA	Enhancer	Enhancer	Gene body
cg04888925	EH38E1822341	dELS	Low-DNase	CA7;PDP2;NAE1;CMTM4;CMTM3;DYNC1LI2	ENSG00000168748;ENSG00000140931;ENSG00000135720;ENSG00000159593;ENSG00000183723;ENSG00000172840	NA	NA	NA	NA	Promoter	Enhancer	Gene body
cg05431974	EH38E3202132	dELS	Low-DNase	NA	NA	NA	NA	NA	NA	Promoter	Enhancer	Gene body
cg04376114	EH38E2640313	dELS	Low-DNase	CASC9;C8orf89;CRISPLD1;SBSPON;HNF4G;KCNB2;TRPA1;STAU2;JPH1;PI15	ENSG00000182674;ENSG00000137558;ENSG00000249395;ENSG00000274443;ENSG00000104321;ENSG00000121005;ENSG00000040341;ENSG00000164764;ENSG00000104369;ENSG00000164749	NA	NA	NA	NA	Gene body	Enhancer	Gene body
cg26951340	EH38E3082429	PLS	Low-DNase	LINC01070;ING1;ATP11AUN;LINC01043;SOX1;ARHGEF7;LINC00403;SPACA7;TEX29;LINC00354;LINC00567;RAB20;ANKRD10;LINC00368;NAXD;TUBGCP3;LINC00346;LINC01044	ENSG00000223626;ENSG00000153487;ENSG00000126216;ENSG00000213995;ENSG00000153498;ENSG00000139832;ENSG00000260102;ENSG00000226903;ENSG00000182968;ENSG00000153495;ENSG00000259831;ENSG00000102606;LINC00346;LINC00403;ENSG00000197595;ENSG00000088448;ENSG00000260343;ENSG00000225870	NA	NA	NA	NA	Dual	Promoter	Gene body
cg25768108	NA	NA	NA	NA	NA	NA	NA	NA	NA	Enhancer	Gene body	Gene body
cg17435156	EH38E3856702	dELS	Low-DNase	SQLE	ENSG00000104549	NA	NA	NA	NA	Promoter	Enhancer	Gene body
cg25936380	EH38E3367795	pELS	Low-DNase	CFAP221;TMEM185B;RALB;INHBB	ENSG00000226479;ENSG00000144118;ENSG00000163075;ENSG00000163083	chr2:120223940-120224065	MIRc	SINE	MIR	Promoter	Enhancer	Repeats
cg05107190	EH38E1667747	dELS	CA-only	MAB21L1;NBEA;LINC00445;DCLK1;RFXAP;SPART;CCNA1;SOHLH2	ENSG00000236036;ENSG00000133101;ENSG00000133111;ENSG00000133083;ENSG00000133104;ENSG00000180660;ENSG00000172915;ENSG00000120669	chr13:35838464-35838575	MIR3	SINE	MIR	Enhancer	Enhancer	Repeats
cg07825147	EH38E1936436	dELS	dELS	CERS4;EVI5L;TEX45;ARHGEF18;XAB2;C19orf45;TRAPPC5;INSR;MAP2K7;ZNF557;MCOLN1;PRR36;PET100;LOC100128573;CTXN1;STXBP2;MCEMP1;PEX11G;PNPLA6;ZNF358;CAMSAP3	ENSG00000171105;ENSG00000130544;ENSG00000178531;ENSG00000229833;ENSG00000183248;ENSG00000181029;ENSG00000104880;ENSG00000104883;ENSG00000198723;ENSG00000198816;C19orf45;LOC100128573;ENSG00000076944;ENSG00000090661;ENSG00000032444;ENSG00000183019;ENSG00000142459;ENSG00000076924;ENSG00000090674;ENSG00000076826;ENSG00000076984	chr19:7397923-7398058	L1MA8	LINE	L1	Promoter	Enhancer	Enhancer
cg00088183	EH38E2824123	PLS	Low-DNase	BTBD8;EPHX4;CDC7;SETSIP;ZNF644;BRDT;HFM1;BARHL2;C1orf146;KIAA1107	ENSG00000122482;ENSG00000189195;ENSG00000143032;ENSG00000137948;KIAA1107;ENSG00000162669;ENSG00000172031;ENSG00000230667;ENSG00000203910;ENSG00000097046	NA	NA	NA	NA	Enhancer	Promoter	Gene body
cg01056310	EH38E2817813	pELS	pELS	SLC35D1;IL23R;WLS;DIRAS3;GNG12;SERBP1;C1orf141;IL12RB2	ENSG00000172380;ENSG00000116729;ENSG00000162594;ENSG00000142864;ENSG00000116704;ENSG00000162595;ENSG00000081985;ENSG00000203963	NA	NA	NA	NA	Promoter	Enhancer	Enhancer
cg07047680	EH38E2884436	dELS	Low-DNase	LINC00706;ITIH5;LINP1;SFMBT2;LINC00707	ENSG00000238266;ENSG00000123243;ENSG00000281186;ENSG00000198879;ENSG00000223784	chr10:7354464-7354645	Charlie2a	DNA	hAT-Charlie	Gene body	Enhancer	Repeats
cg13763411	EH38E3210089	pELS	Low-DNase	HS3ST3A1;COX10	ENSG00000153976;ENSG00000006695	chr17:13909358-13910902	THE1A-int	LTR	ERVL-MaLR	Intergenic	Enhancer	Repeats
cg01513978	NA	NA	NA	NA	NA	NA	NA	NA	NA	Gene body	Gene body	Gene body
cg25091678	NA	NA	NA	NA	NA	NA	NA	NA	NA	Promoter	Gene body	Gene body
cg10740729	EH38E3317128	dELS	Low-DNase	GP6;KIR2DL4;LILRA1;NLRP11;IL11;NLRP7;BRSK1;NLRP4;TNNT1;LINC01864;LAIR2;FAM71E2;DNAAF3;EPS8L1;RDH13;PPP1R12C;TNNI3;SYT5;SHISA7;TMEM86B;NLRP2;ZNF814;VSTM1	ENSG00000095752;ENSG00000180089;ENSG00000129991;ENSG00000125503;ENSG00000129990;ENSG00000180043;ENSG00000189013;ENSG00000088053;ENSG00000160439;ENSG00000167634;ENSG00000167618;ENSG00000167646;ENSG00000160505;ENSG00000105048;ENSG00000160469;ENSG00000187902;ENSG00000204514;ENSG00000267522;ENSG00000022556;ENSG00000131037;ENSG00000189068;ENSG00000104974;ENSG00000179873	NA	NA	NA	NA	Enhancer	Enhancer	Intergenic
cg09592419	NA	NA	NA	NA	NA	NA	NA	NA	NA	Promoter	Gene body	Gene body
cg07996785	EH38E2817014	PLS	PLS	INSL5;ROR1;DNAJC6;LINC01359;LEPR;UBE2U;SGIP1;RAVER2;RPE65;AK4;LEPROT;PDE4B	ENSG00000185483;ENSG00000172410;ENSG00000162433;ENSG00000118473;ENSG00000162437;ENSG00000116675;ENSG00000116745;ENSG00000184588;ENSG00000226891;ENSG00000213625;ENSG00000116678;ENSG00000177414	NA	NA	NA	NA	Dual	Promoter	Promoter
cg15004929	EH38E3385054	pELS	Low-DNase	CDCA7;ZAK;RAPGEF4;MAP3K20	ENSG00000144354;ENSG00000091428;ENSG00000091436;ZAK	chr2:173074496-173074584	L2-1_AMi	LINE	L2	Promoter	Enhancer	Repeats
cg27182880	EH38E3628046	pELS	Low-DNase	NA	NA	chr5:16623104-16623568	LTR54	LTR	ERV1	Promoter	Enhancer	Repeats
cg17541142	EH38E2528595	dELS	dELS	TMEM184A;MRM2;MAFK;PSMG3;MAD1L1;PSMG3-AS1;ELFN1-AS1;RBAKDN;ELFN1;UNCX;INTS1;NUDT1;SDK1;TFAMP1;SLC29A4;MICALL2	ENSG00000225968;ENSG00000002822;ENSG00000198517;ENSG00000164880;ENSG00000164853;ENSG00000164877;ENSG00000106268;ENSG00000273313;ENSG00000164855;ENSG00000122687;ENSG00000236081;ENSG00000164638;ENSG00000230444;ENSG00000157778;ENSG00000230487;ENSG00000146555	NA	NA	NA	NA	Promoter	Enhancer	Enhancer
cg09204026	NA	NA	NA	NA	NA	chr11:73840833-73841778	L1ME3A	LINE	L1	Promoter	Repeats	Repeats
cg05302511	EH38E2939181	dELS	Low-DNase	DUSP8;MOB2;KRTAP5-AS1	ENSG00000184545;ENSG00000233930;ENSG00000182208	chr11:1511446-1511629	AluJo	SINE	Alu	Intergenic	Enhancer	Repeats
cg12686920	EH38E3225021	pELS	Low-DNase	ASB16;C17orf105;HIGD1B;SOST;PPY;MEOX1;MPP3;LINC00671;NAGS;ETV4;ARL4D;PYY	ENSG00000131096;ENSG00000161653;ENSG00000108849;ENSG00000167941;ENSG00000131097;ENSG00000161664;ENSG00000213373;ENSG00000005102;ENSG00000161647;C17orf105;ENSG00000175832;ENSG00000175906	NA	NA	NA	NA	Dual	Enhancer	Intergenic
cg17552020	EH38E3817457	PLS	PLS	PINX1;LOC101929229	ENSG00000254093;LOC101929229	NA	NA	NA	NA	Promoter	Promoter	Promoter
cg19860636	EH38E2424176	dELS	Low-DNase	PPP1R2P3;SGCD	ENSG00000170624;PPP1R2P3	NA	NA	NA	NA	Enhancer	Enhancer	Gene body
cg19638259	EH38E3153749	CA-H3K4me3	Low-DNase	RHCG;KIF7;TICRR;PLIN1;LINC00928;PEX11A;WDR93	ENSG00000166819;ENSG00000140527;ENSG00000166821;ENSG00000140519;ENSG00000166813;ENSG00000259218;ENSG00000140534	NA	NA	NA	NA	Gene body	Poised promoter	Gene body
cg08188368	NA	NA	NA	NA	NA	NA	NA	NA	NA	Dual	Gene body	Gene body
cg01109734	EH38E1966973	dELS	Low-DNase	LINC01304;LINC01115;PXDN;TMEM18;TPO;SH3YL1;ACP1;FAM110C;ALKAL2;LINC01939;SNTG2;LINC01249	ENSG00000115705;ENSG00000035115;ENSG00000172554;ENSG00000189292;ENSG00000231532;ENSG00000237667;ENSG00000143727;ENSG00000228799;ENSG00000184731;ENSG00000237401;ENSG00000130508;ENSG00000151353	NA	NA	NA	NA	Gene body	Enhancer	Gene body
cg03874229	NA	NA	NA	NA	NA	NA	NA	NA	NA	Dual	Gene body	Gene body
cg22077997	NA	NA	NA	NA	NA	NA	NA	NA	NA	Promoter	Gene body	Gene body
cg07658809	EH38E2936477	pELS	CA-only	SCART1;CALY;VENTX;ADGRA1;LINC01166;UTF1;LINC01168;KNDC1;FRG2B;LINC01164;FUOM;SYCE1;ADAM8;TUBGCP2;ZNF511;NKX6-2;SPRN;CFAP46;PRAP1;CYP2E1;LINC01167	ENSG00000151650;ENSG00000165828;ENSG00000171811;ENSG00000171794;ENSG00000232903;ENSG00000224758;ENSG00000148803;ENSG00000198546;ENSG00000240707;ENSG00000214279;ENSG00000171798;ENSG00000197177;ENSG00000171772;ENSG00000151651;ENSG00000130640;ENSG00000189275;ENSG00000148826;ENSG00000130643;ENSG00000130649;ENSG00000225899;ENSG00000203772	NA	NA	NA	NA	Dual	Enhancer	Gene body
cg23620160	EH38E4208930	TF	Low-DNase	GDF7;RHOB	ENSG00000143878;ENSG00000143869	chr2:20506927-20507320	L1MD	LINE	L1	Enhancer	TF	Repeats
cg23041045	EH38E2829160	pELS	Low-DNase	FNDC7	ENSG00000143107	NA	NA	NA	NA	Promoter	Enhancer	Intergenic
cg17899271	EH38E4326584	TF	Low-DNase	HMX1;CPZ;GPR78	ENSG00000215612;ENSG00000109625;ENSG00000155269	chr4:8666477-8666724	L1MEd	LINE	L1	Intergenic	TF	Repeats
cg03260916	NA	NA	NA	NA	NA	NA	NA	NA	NA	Promoter	Gene body	Gene body
cg17547296	NA	NA	NA	NA	NA	NA	NA	NA	NA	Gene body	Gene body	Gene body
cg00390941	EH38E3005073	pELS	Low-DNase	ARHGDIB;PDE6H	ENSG00000111348;ENSG00000139053	NA	NA	NA	NA	Promoter	Enhancer	Intergenic
cg12221970	EH38E2870226	dELS	dELS	COQ8A;MIXL1;LIN9;STUM;ENAH;ZNF678;CDC42BPA;FAM89A;PSEN2;ITPKB	ENSG00000185155;ENSG00000181450;ENSG00000183814;ENSG00000143801;ENSG00000154380;ENSG00000143772;ENSG00000203685;ENSG00000143776;ENSG00000182118;ENSG00000163050	NA	NA	NA	NA	Enhancer	Enhancer	Enhancer
cg11806199	EH38E3414368	dELS	Low-DNase	DTYMK	ENSG00000168393	NA	NA	NA	NA	Promoter	Enhancer	Gene body
cg06782764	NA	NA	NA	NA	NA	chr1:59246937-59247107	LTR10F	LTR	ERV1	Intergenic	Repeats	Repeats
cg00788375	EH38E3287668	pELS	pELS	PRR36;ZNF358;FCER2;TRAPPC5;MCEMP1	ENSG00000181029;ENSG00000104921;ENSG00000183019;ENSG00000198816;ENSG00000183248	chr19:7680193-7680492	AluJr	SINE	Alu	Promoter	Enhancer	Enhancer
cg22973685	NA	NA	NA	NA	NA	NA	NA	NA	NA	Promoter	Gene body	Gene body
cg20227241	NA	NA	NA	NA	NA	NA	NA	NA	NA	Promoter	Gene body	Gene body
cg05879505	EH38E3203321	pELS	Low-DNase	DPH1;OVCA2;RTN4RL1;HIC1	ENSG00000185924;ENSG00000108963;ENSG00000177374;ENSG00000262664	NA	NA	NA	NA	Enhancer	Enhancer	Gene body
cg02080319	NA	NA	NA	NA	NA	chr8:61627798-61628165	L2b	LINE	L2	Enhancer	Repeats	Repeats
cg15279475	NA	NA	NA	NA	NA	chr2:151832140-151832236	MIRc	SINE	MIR	Intergenic	Repeats	Repeats
cg05234552	EH38E2466871	dELS	Low-DNase	TREML4;LINC01276;NCR2;ADCY10P1;PGC;TREML1;TREM1;MDFI;FOXP4;TREM2;TREML2;OARD1	ENSG00000095970;ENSG00000112559;ENSG00000161912;ENSG00000124596;ENSG00000096264;ENSG00000226917;ENSG00000188056;ENSG00000137166;ENSG00000112195;ENSG00000161911;ENSG00000096088;ENSG00000124731	NA	NA	NA	NA	Intergenic	Enhancer	Intergenic
cg21006837	NA	NA	NA	NA	NA	NA	NA	NA	NA	Enhancer	Intergenic	Intergenic
cg10919547	EH38E1458534	dELS	Low-DNase	SVIL;KIAA1462	KIAA1462;ENSG00000197321	NA	NA	NA	NA	Intergenic	Enhancer	Intergenic
cg07168181	EH38E2530052	PLS	PLS	LFNG;RADIL;GNA12	ENSG00000106003;ENSG00000157927;ENSG00000146535	NA	NA	NA	NA	Promoter	Promoter	Promoter
cg03985452	EH38E4204671	CA	Low-DNase	NA	NA	NA	NA	NA	NA	Promoter	Gene body	Gene body
cg05221629	NA	NA	NA	NA	NA	NA	NA	NA	NA	Promoter	Gene body	Gene body
cg05905314	NA	NA	NA	NA	NA	NA	NA	NA	NA	Enhancer	Intergenic	Intergenic
cg00449124	NA	NA	NA	NA	NA	NA	NA	NA	NA	Dual	Gene body	Gene body
cg03010425	EH38E2940866	dELS	Low-DNase	PHLDA2;SLC22A18;SLC22A18AS	ENSG00000110628;ENSG00000181649;ENSG00000254827	NA	NA	NA	NA	Promoter	Enhancer	Gene body
cg17013778	EH38E4026976	dELS	CA-only	ADAM8;SYCE1;ZNF511;FRG2B;ECHS1;SPRN;KNDC1;SCART1;MTG1;VENTX;CALY;FUOM;PRAP1;UTF1;CYP2E1;TUBGCP2;PAOX	ENSG00000171794;ENSG00000165828;ENSG00000151650;ENSG00000151651;ENSG00000171772;ENSG00000127884;ENSG00000148803;ENSG00000148824;ENSG00000198546;ENSG00000171798;ENSG00000130649;ENSG00000130643;ENSG00000148832;ENSG00000225899;ENSG00000214279;ENSG00000130640;ENSG00000203772	NA	NA	NA	NA	Intergenic	Enhancer	Gene body
cg26754508	EH38E2784404	pELS	Low-DNase	H6PD;SLC2A5;GPR157;SPSB1;MIR34AHG;LINC01759	ENSG00000228526;ENSG00000171621;ENSG00000180758;ENSG00000142583;ENSG00000049239;LINC01759	chr1:9237840-9238779	L2a	LINE	L2	Promoter	Enhancer	Repeats
cg09008917	EH38E3478469	pELS	pELS	APOL5;KCTD17;APOL1;RASD2;IFT27;NCF4;MYH9;ISX;CACNG2;APOL6;APOL3;APOL2;MPST;HMGXB4;TST;CSF2RB;TXN2;FOXRED2;APOL4;HMOX1;PVALB;MB;TOM1;RBFOX2;MCM5	ENSG00000100360;ENSG00000175329;ENSG00000198125;ENSG00000128335;ENSG00000100368;ENSG00000100336;ENSG00000128309;ENSG00000100342;ENSG00000100362;ENSG00000100365;ENSG00000100292;ENSG00000166862;ENSG00000100320;ENSG00000128311;ENSG00000100281;ENSG00000100350;ENSG00000100284;ENSG00000100297;ENSG00000221963;ENSG00000100302;ENSG00000100348;ENSG00000128284;ENSG00000100345;ENSG00000128313;ENSG00000100379	NA	NA	NA	NA	Enhancer	Enhancer	Enhancer
cg14200725	EH38E3015645	dELS	Low-DNase	MCRS1;FAM186B;KCNH3;DNAJC22;PRPH;C1QL4;SPATS2;PRPF40B	ENSG00000110844;ENSG00000135436;ENSG00000123352;ENSG00000187778;ENSG00000135406;ENSG00000186897;ENSG00000178401;ENSG00000135519	NA	NA	NA	NA	Enhancer	Enhancer	Gene body
cg12699722	NA	NA	NA	NA	NA	NA	NA	NA	NA	Promoter	Gene body	Gene body
cg16742195	EH38E3624749	pELS	Low-DNase	LINC02102;UBE2QL1;IRX4;LINC01018;PAPD7;NSUN2;SRD5A1	ENSG00000145545;ENSG00000215218;ENSG00000250056;ENSG00000248677;ENSG00000113430;PAPD7;ENSG00000037474	chr5:6634177-6634379	AluSx	SINE	Alu	Promoter	Enhancer	Repeats
cg20815828	NA	NA	NA	NA	NA	NA	NA	NA	NA	Promoter	Gene body	Gene body
cg06298194	EH38E4226995	PLS	Low-DNase	DPP10	ENSG00000175497	NA	NA	NA	NA	Promoter	Promoter	Gene body
cg13890919	NA	NA	NA	NA	NA	NA	NA	NA	NA	Promoter	Gene body	Gene body
cg07801988	NA	NA	NA	NA	NA	NA	NA	NA	NA	Intergenic	Intergenic	Intergenic
cg16609670	NA	NA	NA	NA	NA	NA	NA	NA	NA	Promoter	Gene body	Gene body
cg07054502	EH38E1838036	pELS	CA-only	SPG7;ANKRD11	ENSG00000197912;ENSG00000167522	NA	NA	NA	NA	Promoter	Enhancer	Gene body
cg24508685	EH38E1482972	pELS	CA-TF	SFTPD;NUTM2B;TMEM254	ENSG00000133678;ENSG00000188199;ENSG00000133661	chr10:79984892-79985195	L2c	LINE	L2	Intergenic	Enhancer	TF
cg04970389	NA	NA	NA	NA	NA	chr21:32610106-32610174	L2b	LINE	L2	Gene body	Repeats	Repeats
cg24002710	NA	NA	NA	NA	NA	NA	NA	NA	NA	Intergenic	Intergenic	Intergenic
cg14556286	EH38E3252570	dELS	Low-DNase	ZNF750	ENSG00000141579	NA	NA	NA	NA	Promoter	Enhancer	Gene body
cg14708447	EH38E2396684	dELS	Low-DNase	EFNA5	ENSG00000184349	NA	NA	NA	NA	Gene body	Enhancer	Gene body
cg17043828	NA	NA	NA	NA	NA	NA	NA	NA	NA	Promoter	Gene body	Gene body
cg00083067	NA	NA	NA	NA	NA	NA	NA	NA	NA	Promoter	Gene body	Gene body
cg10031547	EH38E4402657	CA-CTCF	Low-DNase	NA	NA	chr6:44778616-44778848	LTR50	LTR	ERVL	Intergenic	CTCF	Repeats
cg03835698	EH38E2882565	pELS	pELS	KLF6;AKR1C1;AKR1C3;LINC00705;LINC00700;AKR1C4;LINC00704;LINC00703;LINC00701;LINC00702;AKR1E2	ENSG00000067082;ENSG00000233117;ENSG00000198610;ENSG00000225269;ENSG00000165568;LINC00704;ENSG00000234962;ENSG00000234556;ENSG00000196139;ENSG00000187134;ENSG00000224382	NA	NA	NA	NA	Enhancer	Enhancer	Enhancer
cg05103590	NA	NA	NA	NA	NA	NA	NA	NA	NA	Promoter	Gene body	Gene body
cg07860673	EH38E3057477	pELS	CA-H3K4me3	PLUT;GSX1;FLT3;LINC00543;CDX2;URAD;PDX1	ENSG00000247381;ENSG00000139515;ENSG00000183463;ENSG00000260704;ENSG00000165556;ENSG00000169840;ENSG00000122025	NA	NA	NA	NA	Enhancer	Enhancer	Poised promoter
cg14402948	EH38E3540938	CA-CTCF	Low-DNase	C3orf36;RAB6B	ENSG00000154917;ENSG00000288547	chr3:133910341-133910793	L1MEh	LINE	L1	Intergenic	CTCF	Repeats
cg03067903	NA	NA	NA	NA	NA	NA	NA	NA	NA	Promoter	Gene body	Gene body
cg13147664	EH38E3202435	pELS	Low-DNase	TUSC5;NXN;ABR;BHLHA9	TUSC5;ENSG00000167693;ENSG00000159842;ENSG00000205899	NA	NA	NA	NA	Promoter	Enhancer	Gene body
cg08446213	EH38E3271502	pELS	Low-DNase	MALT1;ALPK2;NEDD4L	ENSG00000049759;ENSG00000198796;ENSG00000172175	NA	NA	NA	NA	Gene body	Enhancer	Gene body
cg04163916	EH38E3285177	pELS	pELS	MYDGF;PLIN4;CREB3L3;TINCR;ODF3L2;SEMA6B;KDM4B;PLIN5;DPP9;EBI3;ZNF556;ADAMTSL5;TICAM1;UHRF1;APC2;PLIN3;ARRDC5;HDGFL2;NRTN;LRG1;CELF5;FSD1;OR7G1;PTPRS;TNFAIP8L1;MIR7-3HG;FEM1A;DPP9-AS1	ENSG00000167680;ENSG00000181781;ENSG00000214456;ENSG00000167676;ENSG00000105255;ENSG00000105246;ENSG00000167674;ENSG00000161807;ENSG00000127663;ENSG00000172000;ENSG00000223573;ENSG00000185361;ENSG00000171236;ENSG00000176840;ENSG00000105355;ENSG00000185761;ENSG00000205784;ENSG00000205790;ENSG00000141965;ENSG00000115266;ENSG00000171119;ENSG00000127666;ENSG00000161082;ENSG00000060566;ENSG00000142002;ENSG00000276043;ENSG00000074842;ENSG00000105426	chr19:4724634-4724707	tRNA-Val-GTG	RNA repeats	tRNA	Promoter	Enhancer	Enhancer
cg23286660	EH38E2786715	pELS	pELS	NPPA;FBXO44;C1orf158;PLOD1;NPPA-AS1;FBXO2;DISP3;KIAA2013	ENSG00000204624;ENSG00000083444;C1orf158;ENSG00000175206;ENSG00000116661;NPPA-AS1;ENSG00000132879;ENSG00000116685	chr1:11934933-11935085	MIR3	SINE	MIR	Promoter	Enhancer	Enhancer
cg18668068	NA	NA	NA	NA	NA	NA	NA	NA	NA	Promoter	Intergenic	Intergenic
cg21325181	NA	NA	NA	NA	NA	NA	NA	NA	NA	Promoter	Intergenic	Intergenic
cg01849903	EH38E2235659	dELS	Low-DNase	LINC01471;C3orf56;CHST13;CHCHD6;PLXNA1;LINC02016;C3orf22;ABTB1;UROC1;MCM2;TPRA1;MGLL;TXNRD3NB;PODXL2;KBTBD12;TXNRD3	ENSG00000180697;ENSG00000114626;ENSG00000187715;ENSG00000073111;ENSG00000214324;ENSG00000159650;ENSG00000114631;ENSG00000239921;ENSG00000244215;ENSG00000197763;TXNRD3NB;ENSG00000074416;ENSG00000159685;ENSG00000163870;ENSG00000114554;ENSG00000180767	NA	NA	NA	NA	Intergenic	Enhancer	Intergenic
cg23490300	EH38E3338807	dELS	Low-DNase	NA	NA	chr2:41233577-41234787	L1M4	LINE	L1	Enhancer	Enhancer	Repeats
cg15443663	EH38E4142394	dELS	CA-CTCF	CBLN1	ENSG00000102924	NA	NA	NA	NA	Intergenic	Enhancer	CTCF
cg24608474	EH38E3991166	CA-TF	Low-DNase	RCOR3;KCNH1	ENSG00000117625;ENSG00000143473	NA	NA	NA	NA	Gene body	TF	Gene body
cg13701768	NA	NA	NA	NA	NA	NA	NA	NA	NA	Gene body	Gene body	Gene body
cg03511671	NA	NA	NA	NA	NA	NA	NA	NA	NA	Promoter	Gene body	Gene body
cg04325312	EH38E3049928	dELS	Low-DNase	LINC00943;TMEM132B;CRAT8;LINC00508;LINC00939;LINC00944	ENSG00000256128;ENSG00000249267;CRAT8;ENSG00000256971;ENSG00000189238;ENSG00000139364	NA	NA	NA	NA	Intergenic	Enhancer	Gene body
cg01691696	EH38E3815870	pELS	Low-DNase	DEFB1	ENSG00000164825	NA	NA	NA	NA	Promoter	Enhancer	Gene body
cg03405155	EH38E1964271	pELS	Low-DNase	LENG9;TNNI3;LILRB3;LILRA6;EPS8L1;FCAR;PPP1R12C;LILRA4;CDC42EP5;GP6;RDH13;KIR2DL4;LAIR2;LILRA2;LILRA1;LENG1;KIR2DL3;LENG8;VSTM1;CNOT3;KIR3DL2;TNNT1;NLRP2;TMEM86B;LILRB2;NCR1;LILRB4;NAT14;LILRA5;LILRB1;TMC4;LILRB5;TTYH1	ENSG00000167617;ENSG00000129991;ENSG00000180089;ENSG00000167608;ENSG00000240403;ENSG00000186818;ENSG00000131037;ENSG00000088038;ENSG00000244482;ENSG00000105048;ENSG00000105617;ENSG00000187116;ENSG00000090971;ENSG00000131042;ENSG00000167618;ENSG00000022556;ENSG00000104974;ENSG00000104972;ENSG00000167614;ENSG00000189068;ENSG00000167615;ENSG00000239961;ENSG00000125503;ENSG00000239998;ENSG00000189013;ENSG00000204577;ENSG00000105609;ENSG00000088053;ENSG00000186431;ENSG00000243772;ENSG00000160439;ENSG00000275183;ENSG00000189430	NA	NA	NA	NA	Promoter	Enhancer	Intergenic
cg21091128	EH38E3119701	PLS	PLS	KLC1;PPP1R13B;C14orf180;ADSS1;TMEM179;ASPG;TRMT61A;TDRD9;KIF26A	ENSG00000184601;ENSG00000166183;ENSG00000126214;ENSG00000185100;ENSG00000166166;ENSG00000156414;ENSG00000258986;ENSG00000088808;ENSG00000066735	NA	NA	NA	NA	Promoter	Promoter	Promoter
cg00263248	EH38E3114748	pELS	Low-DNase	LINC01550	ENSG00000246223	NA	NA	NA	NA	Gene body	Enhancer	Gene body
cg01619156	EH38E1611419	pELS	Low-DNase	LETMD1;SLC11A2;CSRNP2	ENSG00000110911;ENSG00000050426;ENSG00000110925	NA	NA	NA	NA	Promoter	Enhancer	Intergenic
cg14727952	EH38E2981314	pELS	pELS	PGR;MMP7;BIRC2;ANGPTL5;YAP1;CEP126;PGR-AS1;MMP20;TMEM123;BIRC3;MMP3;C11orf70	ENSG00000152558;ENSG00000137673;ENSG00000137674;ENSG00000082175;ENSG00000149968;ENSG00000282728;ENSG00000187151;ENSG00000110330;C11orf70;ENSG00000023445;ENSG00000137693;ENSG00000110318	NA	NA	NA	NA	Promoter	Enhancer	Enhancer
cg05280786	EH38E3783993	dELS	Low-DNase	LINC00972;SEMA3D	ENSG00000225128;ENSG00000153993	NA	NA	NA	NA	Intergenic	Enhancer	Intergenic
cg19587237	EH38E2812616	dELS	Low-DNase	MRPL37;LDLRAD1;CDCP2;ACOT11;FAM151A;SSBP3;PARS2;CYB5RL	ENSG00000157211;ENSG00000162396;ENSG00000157216;ENSG00000116221;ENSG00000162390;ENSG00000215883;ENSG00000203985;ENSG00000162391	NA	NA	NA	NA	Dual	Enhancer	Gene body
cg05762579	EH38E3704456	pELS	Low-DNase	ETV7;BRPF3;SRPK1;PNPLA1;C6orf222;BNIP5;MAPK13	C6orf222;ENSG00000180316;ENSG00000010030;ENSG00000096070;ENSG00000189325;ENSG00000156711;ENSG00000096063	NA	NA	NA	NA	Promoter	Enhancer	Intergenic
cg00962903	EH38E3552347	pELS	Low-DNase	MECOM;LINC02082	ENSG00000242268;ENSG00000085276	NA	NA	NA	NA	Promoter	Enhancer	Gene body
cg21115217	EH38E2795510	dELS	CA-only	CLIC4;RHD;NCMAP;RUNX3;SRRM1	ENSG00000169504;ENSG00000020633;ENSG00000133226;ENSG00000184454;ENSG00000187010	chr1:24872689-24872822	UCON82	Other	Unknown	Intergenic	Enhancer	Intergenic
cg24268944	EH38E3495836	dELS	Low-DNase	HRH1;TAMM41;VGLL4;SYN2	ENSG00000196639;ENSG00000144560;ENSG00000144559;ENSG00000157152	NA	NA	NA	NA	Intergenic	Enhancer	Intergenic
cg05166408	EH38E3095699	pELS	pELS	LINC00520;WDHD1;GMFB;GCH1;SOCS4;CNIH1;SAMD4A;BMP4;CGRRF1;LGALS3;EXOC5;AP5M1;ATG14;PELI2;CDKN3;DLGAP5;MAPK1IP1L;FBXO34;TBPL2;TMEM260;KTN1;DDHD1	ENSG00000100532;ENSG00000258791;ENSG00000070269;ENSG00000020577;ENSG00000168175;ENSG00000053770;ENSG00000125378;ENSG00000131979;ENSG00000197045;ENSG00000126787;ENSG00000100528;ENSG00000126777;ENSG00000180008;ENSG00000198554;ENSG00000100526;ENSG00000100523;ENSG00000131981;ENSG00000139946;ENSG00000126775;ENSG00000178974;ENSG00000182521;ENSG00000070367	NA	NA	NA	NA	Dual	Enhancer	Enhancer
cg27615114	EH38E3320750	dELS	Low-DNase	LINC01250;MYT1L	ENSG00000234423;ENSG00000186487	chr2:2774699-2774924	L2c	LINE	L2	Intergenic	Enhancer	Repeats
cg09194697	EH38E1766026	dELS	Low-DNase	GCNT3;LDHAL6B;FAM81A;CCNB2	ENSG00000171989;ENSG00000157470;ENSG00000157456;ENSG00000140297	chr15:59138754-59139095	L1ME3D	LINE	L1	Gene body	Enhancer	Repeats
cg18594747	EH38E4245899	CA	Low-DNase	CPS1	ENSG00000021826	NA	NA	NA	NA	Gene body	Gene body	Gene body
cg09522571	NA	NA	NA	NA	NA	NA	NA	NA	NA	Gene body	Gene body	Gene body
cg04056227	EH38E3838889	pELS	Low-DNase	LINC01603;SULF1	ENSG00000253479;ENSG00000137573	NA	NA	NA	NA	Dual	Enhancer	Intergenic
cg10392263	EH38E3682135	pELS	Low-DNase	FAM193B;B4GALT7;FAM153C;FAM153A;TMED9	FAM153C;ENSG00000027847;ENSG00000184840;ENSG00000146067;ENSG00000170074	NA	NA	NA	NA	Promoter	Enhancer	Gene body
cg20699466	EH38E2916624	dELS	Low-DNase	KIF11;IDE;HHEX	ENSG00000119912;ENSG00000138160;ENSG00000152804	chr10:92645230-92645335	MIR	SINE	MIR	Gene body	Enhancer	Repeats
cg09568216	EH38E4364930	TF	Low-DNase	NPR3;LINC02120	ENSG00000113389;ENSG00000248279	NA	NA	NA	NA	Dual	TF	Gene body
cg05700579	EH38E2302671	pELS	Low-DNase	GC;NPFFR2	ENSG00000056291;ENSG00000145321	NA	NA	NA	NA	Promoter	Enhancer	Gene body
cg17296482	EH38E2999764	pELS	pELS	CLEC4A;CCND2-AS1;A2M;DYRK4;CD9;SLC6A13;FGF6;NRIP2;C3AR1;RAD51AP1;PARP11;KCNA5;LINC00940;RBP5;KCNA1;PRMT8;TIGAR;THCAT155;TSPAN9;GALNT8;NTF3;PLEKHG6;CLEC4C;FGF23;KCNA6;PIANP;AKAP3;ANO2;ACSM4;TEAD4;NDUFA9;CLEC6A;CRACR2A;TULP3;CCND2;FAM90A1;C12orf4;ZNF705A	ENSG00000010379;ENSG00000111254;ENSG00000139180;ENSG00000078237;ENSG00000047621;ENSG00000171847;ENSG00000008323;ENSG00000111241;ENSG00000130035;ENSG00000198178;ENSG00000185652;ENSG00000011105;ENSG00000205846;ENSG00000111262;ENSG00000287243;ENSG00000139200;ENSG00000175899;ENSG00000171860;ENSG00000255920;ENSG00000111224;ENSG00000197905;ENSG00000139194;ENSG00000235049;ENSG00000078246;ENSG00000047617;ENSG00000196946;ENSG00000215009;ENSG00000111247;ENSG00000010219;ENSG00000151079;ENSG00000010278;ENSG00000111729;ENSG00000111218;ENSG00000053702;ENSG00000118971;ENSG00000130038;ENSG00000130037;ENSG00000118972	NA	NA	NA	NA	Dual	Enhancer	Enhancer
cg11419025	EH38E4460491	CA	Low-DNase	RP1L1;C8orf74;SOX7;PRSS55	ENSG00000183638;ENSG00000171060;ENSG00000171056;ENSG00000184647	NA	NA	NA	NA	Gene body	Gene body	Gene body
cg13645763	EH38E3177353	PLS	PLS	ITGAD;TRIM72;HSD3B7;ZNF629;PRSS53	ENSG00000177238;ENSG00000156886;ENSG00000102870;ENSG00000151006;ENSG00000099377	NA	NA	NA	NA	Promoter	Promoter	Promoter
cg16215947	NA	NA	NA	NA	NA	chr7:134594255-134594484	MLT1E1	LTR	ERVL-MaLR	Enhancer	Repeats	Repeats
cg18391577	NA	NA	NA	NA	NA	NA	NA	NA	NA	Promoter	Gene body	Gene body
cg18092924	EH38E4268912	pELS	Low-DNase	DIDO1;OGFR;GID8;LINC00029;BHLHE23;TCFL5;SLC17A9;COL9A3;LINC01749	ENSG00000060491;ENSG00000092758;ENSG00000101191;ENSG00000125514;ENSG00000101193;ENSG00000125533;ENSG00000101190;ENSG00000101194;ENSG00000272259	NA	NA	NA	NA	Dual	Enhancer	Gene body
cg03789088	EH38E3686684	dELS	Low-DNase	SLC22A23;TUBB2B	ENSG00000137266;ENSG00000137285	NA	NA	NA	NA	Gene body	Enhancer	Gene body
cg02596826	EH38E1894319	pELS	Low-DNase	ENOSF1;USP14;ADCYAP1;TUBB8B;THOC1;TYMS;CLUL1;YES1;COLEC12	ENSG00000176105;ENSG00000132199;ENSG00000141433;ENSG00000176890;ENSG00000101557;ENSG00000158270;ENSG00000079101;ENSG00000173213;ENSG00000079134	chr18:269408-270113	MER49	LTR	ERV1	Promoter	Enhancer	Repeats
cg11947985	EH38E3709781	dELS	CA-CTCF	SLC29A1;C6orf223;MRPL14;SPATS1;CAPN11;TCTE1;TMEM63B;TMEM151B;SLC35B2;AARS2;HSP90AB1;NFKBIE;LOC105375075	LOC105375075;ENSG00000249481;ENSG00000124608;ENSG00000157593;ENSG00000096384;ENSG00000146221;ENSG00000181577;ENSG00000112759;ENSG00000137216;ENSG00000146232;ENSG00000180992;ENSG00000137225;ENSG00000178233	NA	NA	NA	NA	Enhancer	Enhancer	CTCF
cg24553619	NA	NA	NA	NA	NA	NA	NA	NA	NA	Intergenic	Intergenic	Intergenic
cg05392033	NA	NA	NA	NA	NA	NA	NA	NA	NA	Promoter	Gene body	Gene body
cg08319999	NA	NA	NA	NA	NA	NA	NA	NA	NA	Dual	Gene body	Gene body
cg27294820	EH38E3234073	dELS	Low-DNase	TBC1D3P1-DHX40P1;YPEL2;DHX40;LINC01476;CLTC	ENSG00000267104;ENSG00000265313;ENSG00000175155;ENSG00000108406;ENSG00000141367	NA	NA	NA	NA	Gene body	Enhancer	Gene body
cg15413924	NA	NA	NA	NA	NA	chr16:86550910-86551311	Charlie29a	DNA	hAT-Charlie	Promoter	Repeats	Repeats
cg00367281	EH38E3831356	PLS	Low-DNase	CHRNB3	ENSG00000147432	NA	NA	NA	NA	Promoter	Promoter	Intergenic
cg16487947	NA	NA	NA	NA	NA	NA	NA	NA	NA	Promoter	Gene body	Gene body
cg02491342	NA	NA	NA	NA	NA	NA	NA	NA	NA	Promoter	Gene body	Gene body
cg17234035	EH38E3624816	dELS	CA-only	ADCY2;SRD5A1;LINC02121;LINC02123;LINC01018;MED10;PAPD7;TENT4A;NSUN2;LINC02102;UBE2QL1;LINC02145;C5orf49	ENSG00000112941;ENSG00000250056;ENSG00000250490;ENSG00000145545;ENSG00000248677;ENSG00000250668;ENSG00000215217;ENSG00000078295;ENSG00000215218;ENSG00000250529;PAPD7;ENSG00000037474;ENSG00000133398	NA	NA	NA	NA	Promoter	Enhancer	Gene body
cg19200490	EH38E2896994	dELS	Low-DNase	CSGALNACT2;LINC01518;RET;LINC01264;RASGEF1A	ENSG00000233515;ENSG00000169826;ENSG00000229630;ENSG00000198915;ENSG00000165731	NA	NA	NA	NA	Intergenic	Enhancer	Intergenic
cg27159967	NA	NA	NA	NA	NA	NA	NA	NA	NA	Enhancer	Gene body	Gene body
cg10033725	NA	NA	NA	NA	NA	NA	NA	NA	NA	Gene body	Gene body	Gene body
cg01497487	EH38E3480300	pELS	pELS	SSTR3;POLR2F;H1-0;ELFN2;EIF3L;H1F0;PICK1;SH3BP1;MICALL1;BAIAP2L2;PDXP;C22orf23;CDC42EP1;RAC2;LGALS1;LGALS2;SLC16A8;TRIOBP;CARD10;C1QTNF6;GCAT;SOX10;ANKRD54;IL2RB;MFNG;KCTD17;NOL12;GALR3;GGA1;MAFF	ENSG00000100065;ENSG00000128283;ENSG00000133466;ENSG00000100142;ENSG00000166897;ENSG00000100139;ENSG00000128340;ENSG00000100106;ENSG00000128346;H1F0;ENSG00000100124;ENSG00000278195;ENSG00000100060;ENSG00000100146;ENSG00000273899;ENSG00000100116;ENSG00000100151;ENSG00000128298;ENSG00000100079;ENSG00000185022;ENSG00000100097;ENSG00000100379;ENSG00000189060;ENSG00000241360;ENSG00000128310;ENSG00000100092;ENSG00000100385;ENSG00000100156;ENSG00000100083;ENSG00000100129	NA	NA	NA	NA	Promoter	Enhancer	Enhancer
cg13269525	EH38E2265687	dELS	Low-DNase	DGKG	ENSG00000058866	chr3:186160944-186161035	L2a	LINE	L2	Gene body	Enhancer	Repeats
cg04151444	EH38E3148701	dELS	CA-only	DNAJA4;CRABP1	ENSG00000140403;ENSG00000166426	NA	NA	NA	NA	Intergenic	Enhancer	Intergenic
cg24757752	EH38E3060607	dELS	Low-DNase	LINC00457;NBEA;SOHLH2;LINC00445;DCLK1;MAB21L1	ENSG00000120669;ENSG00000133083;ENSG00000225179;ENSG00000180660;ENSG00000172915;ENSG00000236036	NA	NA	NA	NA	Gene body	Enhancer	Intergenic
cg09799658	EH38E2537913	PLS	PLS	TWIST1	ENSG00000122691	NA	NA	NA	NA	Promoter	Promoter	Promoter
cg08230177	EH38E2381665	dELS	Low-DNase	FOXD1;TMEM174;TMEM171;LINC02056	ENSG00000164325;ENSG00000251493;ENSG00000157111;ENSG00000248371	NA	NA	NA	NA	Enhancer	Enhancer	Intergenic
cg20024302	EH38E2781655	dELS	Low-DNase	AJAP1;KCNAB2;NPHP4	ENSG00000196581;ENSG00000069424;ENSG00000131697	NA	NA	NA	NA	Dual	Enhancer	Gene body
cg07036035	EH38E3113796	dELS	Low-DNase	TCL6;TCL1B;TCL1A	ENSG00000213231;ENSG00000100721;ENSG00000187621	NA	NA	NA	NA	Dual	Enhancer	Gene body
cg01671740	NA	NA	NA	NA	NA	NA	NA	NA	NA	Gene body	Gene body	Gene body
cg13523245	NA	NA	NA	NA	NA	NA	NA	NA	NA	Promoter	Gene body	Gene body
cg06235575	EH38E3449867	PLS	Low-DNase	MYT1	ENSG00000196132	NA	NA	NA	NA	Dual	Promoter	Gene body
cg08950745	NA	NA	NA	NA	NA	NA	NA	NA	NA	Promoter	Gene body	Gene body
cg20920259	EH38E3117764	pELS	Low-DNase	NA	NA	NA	NA	NA	NA	Promoter	Enhancer	Gene body
cg14575783	EH38E2388579	dELS	Low-DNase	HAPLN1;RASA1;LINC02059;LINC01949;CCNH	ENSG00000288569;ENSG00000145715;ENSG00000145681;ENSG00000134480;ENSG00000250544	chr5:87002349-87003125	ERV3-16A3_I-int	LTR	ERVL	Dual	Enhancer	Repeats
cg02558622	NA	NA	NA	NA	NA	chr18:59382611-59383135	L1MC5	LINE	L1	Intergenic	Repeats	Repeats
cg15213052	EH38E2958952	dELS	dELS	OR10W1;SLC43A1;CTNND1;RTN4RL2;ZFP91;OR1S1;SLC43A3;PRG2;OR6Q1;SSRP1;OR10Q1;OR8I2;SERPING1;OR5B21;APLNR;OR5B2;OR5B17;TRIM51;MED19;TIMM10;OR1S2;BTBD18;OR5L1;YPEL4;SELENOH;CNTF;SMTNL1;OR4C15;OR9I1;OR9Q2;ZDHHC5;TMX2-CTNND1;OR4P4;OR5B3;UBE2L6;CLP1;P2RX3;TNKS1BP1;OR5AS1;OR5L2;OR5B12;GLYAT;TMX2;LPXN;OR9Q1	ENSG00000186513;ENSG00000172769;ENSG00000279051;ENSG00000172154;ENSG00000172377;ENSG00000181927;ENSG00000172365;ENSG00000197786;ENSG00000124900;ENSG00000186907;ENSG00000213593;ENSG00000186509;ENSG00000180475;ENSG00000149150;ENSG00000156587;ENSG00000109991;ENSG00000172409;ENSG00000279395;ENSG00000198283;ENSG00000186660;ENSG00000197887;ENSG00000233436;ENSG00000181785;ENSG00000242689;ENSG00000205030;ENSG00000110031;ENSG00000149131;ENSG00000181939;ENSG00000214872;ENSG00000156603;ENSG00000156599;ENSG00000134809;ENSG00000172362;ENSG00000149115;ENSG00000134817;ENSG00000280204;ENSG00000149136;ENSG00000149124;ENSG00000166793;ENSG00000172772;ENSG00000134802;ENSG00000198561;ENSG00000186652;ENSG00000211450;TMX2-CTNND1	NA	NA	NA	NA	Promoter	Enhancer	Enhancer
cg18746376	EH38E1764947	dELS	dELS	MYZAP;AQP9;LINC01413;GCOM1;CGNL1;LINC00926;POLR2M;ALDH1A2	ENSG00000128849;ENSG00000128918;ENSG00000247982;ENSG00000137878;ENSG00000260172;ENSG00000263155;ENSG00000103569;ENSG00000255529	NA	NA	NA	NA	Intergenic	Enhancer	Enhancer
cg18021203	EH38E3766647	dELS	Low-DNase	BMPER	ENSG00000164619	NA	NA	NA	NA	Intergenic	Enhancer	Gene body
cg21295453	NA	NA	NA	NA	NA	NA	NA	NA	NA	Promoter	Gene body	Gene body
cg05942297	NA	NA	NA	NA	NA	NA	NA	NA	NA	Intergenic	Intergenic	Intergenic
cg00920126	EH38E4455857	dELS	Low-DNase	WDR86;CRYGN;ASIC3;ZBED6CL;HTR5A;PRKAG2;GBX1;RHEB;NUB1;ASB10;SMARCD3;WDR86-AS1;SSPO	ENSG00000157219;ENSG00000106617;SSPO;ENSG00000013374;ENSG00000187260;ENSG00000082014;ENSG00000106615;ENSG00000164900;ENSG00000127377;ENSG00000243836;ENSG00000146926;ENSG00000213199;ENSG00000188707	NA	NA	NA	NA	Gene body	Enhancer	Gene body
cg04370633	EH38E1457976	dELS	CA-only	C10orf126;LYZL1;LINC01517	C10orf126;ENSG00000120563;ENSG00000232624	chr10:29067107-29067594	L1M5	LINE	L1	Intergenic	Enhancer	Repeats
cg07268058	EH38E3147397	pELS	pELS	TMEM266;ETFA;NRG4;SCAPER;ISL2	ENSG00000140386;ENSG00000159556;ENSG00000169758;ENSG00000140374;ENSG00000169752	NA	NA	NA	NA	Promoter	Enhancer	Enhancer
cg09711399	EH38E3682281	dELS	Low-DNase	NHP2;PROP1;PHYKPL;FAM153C;HNRNPAB;ZFP2;GMCL1P1;THOC3;COL23A1;FAM153A;ZNF454;B4GALT7;TMED9;RMND5B;N4BP3	ENSG00000175309;ENSG00000175325;GMCL1P1;ENSG00000198939;ENSG00000178187;ENSG00000145912;ENSG00000050767;ENSG00000027847;ENSG00000145911;FAM153C;ENSG00000197451;ENSG00000051596;ENSG00000170074;ENSG00000184840;ENSG00000145916	NA	NA	NA	NA	Enhancer	Enhancer	Gene body
cg22738586	EH38E3244757	PLS	Low-DNase	PRCD;MXRA7;LINC01987;RNF157-AS1;RHBDF2;LINC00868;CDK3;OTOP3;LINC02081	ENSG00000129667;ENSG00000267535;ENSG00000267790;ENSG00000182534;ENSG00000214140;ENSG00000267128;ENSG00000182938;ENSG00000250506;LINC02081	NA	NA	NA	NA	Promoter	Promoter	Gene body
cg21590108	EH38E3823457	dELS	Low-DNase	NKX3-1;ADAM28;STC1;NKX2-6	ENSG00000167034;ENSG00000042980;ENSG00000159167;ENSG00000180053	NA	NA	NA	NA	Dual	Enhancer	Gene body
cg01458336	EH38E1977711	dELS	Low-DNase	NA	NA	NA	NA	NA	NA	Enhancer	Enhancer	Gene body
cg20640433	EH38E3731910	PLS	PLS	LAMA2	ENSG00000196569	NA	NA	NA	NA	Dual	Promoter	Promoter
cg04382934	EH38E3522900	PLS	Low-DNase	LINC00870;RYBP;LINC00877	ENSG00000163602;ENSG00000243083;ENSG00000241163	NA	NA	NA	NA	Promoter	Promoter	Gene body
cg10322874	NA	NA	NA	NA	NA	NA	NA	NA	NA	Promoter	Gene body	Gene body
cg27484857	EH38E2545203	dELS	Low-DNase	MTURN;AQP1;GHRHR;CRHR2;LINC01176;GARS;PLEKHA8;NOD1;ZNRF2;FKBP14;GARS1;MINDY4;WIPF3;NEUROD6;GGCT;SCRN1	ENSG00000180354;ENSG00000106128;ENSG00000164600;ENSG00000106105;ENSG00000106113;ENSG00000240583;GARS;ENSG00000106125;ENSG00000180233;ENSG00000281404;ENSG00000122574;ENSG00000006625;ENSG00000106080;ENSG00000106086;ENSG00000136193;ENSG00000106100	chr7:30330735-30331113	Kanga11a	DNA	TcMar-Tc2	Gene body	Enhancer	Repeats
cg15983046	EH38E1876589	dELS	Low-DNase	ACE;NACA2;MED13;MRC2	ENSG00000253506;ENSG00000108510;ENSG00000159640;ENSG00000011028	NA	NA	NA	NA	Intergenic	Enhancer	Intergenic
cg05038156	EH38E3405632	dELS	Low-DNase	SP140L;LINC01907;CAB39;PSMD1;SP140;SPATA3;SLC16A14;SP110;SPATA3-AS1;GPR55;SP100;C2orf72;ITM2C;DNER;HTR2B	ENSG00000238062;ENSG00000135899;ENSG00000135916;ENSG00000135914;ENSG00000079263;ENSG00000173699;ENSG00000185404;ENSG00000187957;ENSG00000135898;ENSG00000226125;ENSG00000135932;ENSG00000173692;ENSG00000204128;ENSG00000067066;ENSG00000163053	NA	NA	NA	NA	Enhancer	Enhancer	Gene body
cg22437863	NA	NA	NA	NA	NA	NA	NA	NA	NA	Gene body	Gene body	Gene body
cg12879576	EH38E3491539	dELS	Low-DNase	SHANK3;MAPK8IP2;ARSA	ENSG00000008735;ENSG00000100299;ENSG00000251322	NA	NA	NA	NA	Gene body	Enhancer	Gene body
cg01252398	NA	NA	NA	NA	NA	chr11:2008107-2008601	MLT1H2	LTR	ERVL-MaLR	Intergenic	Repeats	Repeats
cg18862538	NA	NA	NA	NA	NA	NA	NA	NA	NA	Promoter	Gene body	Gene body
cg15119851	EH38E2020564	dELS	Low-DNase	IL1R1;IL18R1;SLC9A2;LINC01935;MFSD9;IL1RL1;LINC01103;IL1R2;IL18RAP;SLC9A4;IL1RL2;LINC01796;TMEM182;LINC01127	ENSG00000234781;ENSG00000281162;ENSG00000115598;ENSG00000115607;ENSG00000277527;ENSG00000115604;ENSG00000224095;ENSG00000135953;ENSG00000180251;ENSG00000115590;ENSG00000170417;ENSG00000115594;ENSG00000115602;ENSG00000115616	NA	NA	NA	NA	Enhancer	Enhancer	Intergenic
cg13182339	NA	NA	NA	NA	NA	chr3:64072019-64072648	L2a	LINE	L2	Promoter	Repeats	Repeats
cg25416313	EH38E1953790	pELS	pELS	LEUTX;CNTD2;CYP2T1P;ZNF780A;CLC	ENSG00000197782;ENSG00000233622;ENSG00000105205;CNTD2;ENSG00000213921	NA	NA	NA	NA	Promoter	Enhancer	Enhancer
cg17859521	EH38E2917539	dELS	Low-DNase	SORBS1;HELLS;PDLIM1;CYP2C8;ALDH18A1;ACSM6;CYP2C9	ENSG00000138115;ENSG00000107438;ENSG00000173124;ENSG00000059573;ENSG00000138109;ENSG00000095637;ENSG00000119969	NA	NA	NA	NA	Gene body	Enhancer	Gene body
cg06147173	NA	NA	NA	NA	NA	NA	NA	NA	NA	Dual	Gene body	Gene body
cg21071116	EH38E1709214	dELS	Low-DNase	PAX9	ENSG00000198807	NA	NA	NA	NA	Enhancer	Enhancer	Gene body
cg10222682	NA	NA	NA	NA	NA	NA	NA	NA	NA	Promoter	Gene body	Gene body
cg20294763	EH38E3044756	pELS	Low-DNase	SRRM4;WSB2;TAOK3;TMEM233;NOS1;HSPB8;VSIG10;RFC5;PEBP1;KSR2;SUDS3;PRKAB1;CCDC60;FBXO21	ENSG00000176871;ENSG00000111725;ENSG00000224982;ENSG00000176834;ENSG00000183273;ENSG00000171435;ENSG00000135090;ENSG00000135108;ENSG00000089220;ENSG00000152137;ENSG00000111445;ENSG00000089250;ENSG00000111707;ENSG00000139767	NA	NA	NA	NA	Dual	Enhancer	Gene body
cg03138719	NA	NA	NA	NA	NA	NA	NA	NA	NA	Promoter	Gene body	Gene body
cg17702024	EH38E3356032	PLS	PLS	ST3GAL5;ATOH8;ST3GAL5-AS1	ENSG00000168874;ENSG00000115525;ENSG00000232504	NA	NA	NA	NA	Promoter	Promoter	Promoter
cg06236140	EH38E3753848	dELS	Low-DNase	MRM2;LFNG;SNX8;MAD1L1;ELFN1;NUDT1	ENSG00000122687;ENSG00000106003;ENSG00000225968;ENSG00000106266;ENSG00000002822;ENSG00000106268	NA	NA	NA	NA	Gene body	Enhancer	Gene body
cg22993535	EH38E3592030	PLS	Low-DNase	TMEM150C	ENSG00000249242	NA	NA	NA	NA	Promoter	Promoter	Intergenic
cg01531678	NA	NA	NA	NA	NA	chr4:13893488-13893857	THE1D	LTR	ERVL-MaLR	Dual	Repeats	Repeats
cg20552545	NA	NA	NA	NA	NA	chr21:37700052-37700426	L2b	LINE	L2	Gene body	Repeats	Repeats
cg22081043	NA	NA	NA	NA	NA	NA	NA	NA	NA	Gene body	Gene body	Gene body
cg17978049	EH38E3112941	CA-CTCF	Low-DNase	SERPINA6;SERPINA1	ENSG00000197249;ENSG00000170099	NA	NA	NA	NA	Gene body	CTCF	Gene body
cg14223033	NA	NA	NA	NA	NA	NA	NA	NA	NA	Promoter	Gene body	Gene body
cg05752837	EH38E2659773	CA-CTCF	Low-DNase	NA	NA	NA	NA	NA	NA	Intergenic	CTCF	Intergenic
cg05034656	EH38E2790758	dELS	Low-DNase	IGSF21;LINC01654;KLHDC7A;PAX7	ENSG00000179023;ENSG00000009709;ENSG00000117154;ENSG00000261781	NA	NA	NA	NA	Gene body	Enhancer	Gene body
cg10679106	EH38E2791184	dELS	Low-DNase	ALDH4A1;TAS1R2;UBR4;AKR7A3;IFFO2	ENSG00000159423;ENSG00000179002;ENSG00000127481;ENSG00000162482;ENSG00000169991	NA	NA	NA	NA	Gene body	Enhancer	Gene body
cg05415539	EH38E3103701	pELS	Low-DNase	DPF3;RGS6	ENSG00000182732;ENSG00000205683	chr14:72701961-72702129	MIRb	SINE	MIR	Gene body	Enhancer	Repeats
cg19797659	EH38E4124742	pELS	pELS	RBPMS2;ANKDD1A;OAZ2;SLC24A1	ENSG00000180304;ENSG00000166839;ENSG00000074621;ENSG00000166831	chr15:64702914-64702955	G-rich	Low_complexity	Low_complexity	Promoter	Enhancer	Enhancer
cg24702579	EH38E2603935	dELS	dELS	LINC00244;RNF32;SHH;LINC01006;NOM1;LINC01287;C7orf13;EN2;CNPY1	ENSG00000146910;ENSG00000234722;ENSG00000146909;ENSG00000182648;C7orf13;ENSG00000105982;ENSG00000164778;ENSG00000279418;ENSG00000164690	NA	NA	NA	NA	Gene body	Enhancer	Enhancer
cg08665888	EH38E3020140	dELS	CA-CTCF	CD63;ZC3H10;COQ10A;CDK2;RPS26;RDH5;ESYT1;OR6C70;SDR9C7;ERBB3;TESPA1;ANKRD52;PA2G4;PMEL;IKZF4;MMP19;SUOX;PYM1;BLOC1S1;SARNP;MYL6;RPL41;NABP2;IL23A;METTL7B;ORMDL2;OR6C3;DNAJC14;RAB5B;DGKA;ITGA7;GDF11	ENSG00000139531;ENSG00000139641;ENSG00000123353;ENSG00000123374;ENSG00000139579;ENSG00000135414;ENSG00000170473;ENSG00000197728;ENSG00000135424;ENSG00000135482;ENSG00000135392;ENSG00000205323;ENSG00000135404;ENSG00000135426;ENSG00000135441;ENSG00000229117;ENSG00000170515;ENSG00000065357;ENSG00000123342;ENSG00000184954;ENSG00000123411;ENSG00000170439;ENSG00000139645;ENSG00000065361;ENSG00000092841;ENSG00000111540;ENSG00000170426;ENSG00000205329;ENSG00000135437;ENSG00000135469;ENSG00000110944;ENSG00000185664	NA	NA	NA	NA	Dual	Enhancer	CTCF
cg12149606	EH38E3105157	dELS	dELS	DLST;AREL1;ERG28;TTLL5;YLPM1;PROX2;ACYP1;FOS;VRTN;NEK9;LTBP2;ZC2HC1C;TMED10;VSX2;PGF;NPC2;FCF1;ABCD4;BATF;JDP2;EIF2B2;MLH3;FLVCR2;ISCA2;RPS6KL1;SYNDIG1L;LINC01220	ENSG00000119681;ENSG00000156127;ENSG00000119688;ENSG00000119616;ENSG00000165898;ENSG00000119689;ENSG00000119608;ENSG00000119640;ENSG00000119686;ENSG00000119630;ENSG00000259687;ENSG00000183379;ENSG00000198208;ENSG00000170345;ENSG00000119682;ENSG00000133980;ENSG00000133935;ENSG00000119685;ENSG00000170348;ENSG00000119596;ENSG00000140044;ENSG00000119703;ENSG00000119638;ENSG00000119614;ENSG00000119718;ENSG00000119655;ENSG00000119684	chr14:75147185-75147492	AluSx	SINE	Alu	Enhancer	Enhancer	Enhancer
cg10784511	EH38E2246701	dELS	Low-DNase	AGTR1;CPB1	ENSG00000153002;ENSG00000144891	NA	NA	NA	NA	Dual	Enhancer	Gene body
cg05220090	EH38E3280185	dELS	Low-DNase	ABCA7;ADAMTSL5;CNN2	ENSG00000064666;ENSG00000185761;ENSG00000064687	NA	NA	NA	NA	Gene body	Enhancer	Gene body
cg27565232	EH38E3144484	dELS	Low-DNase	NR2E3	ENSG00000278570	chr15:71725148-71725808	L2	LINE	L2	Promoter	Enhancer	Repeats
cg06176471	EH38E2846986	dELS	dELS	LINC00626;DPT;ATP1B1;LINC00970	ENSG00000225826;ENSG00000203601;ENSG00000143153;ENSG00000143196	NA	NA	NA	NA	Dual	Enhancer	Enhancer
cg04940305	EH38E3749165	dELS	Low-DNase	FRMD1;HGC6.3;DACT2;SMOC2;KIF25-AS1	ENSG00000112562;ENSG00000153303;HGC6.3;ENSG00000164488;ENSG00000229921	NA	NA	NA	NA	Gene body	Enhancer	Gene body
cg02730085	NA	NA	NA	NA	NA	NA	NA	NA	NA	Gene body	Gene body	Gene body
cg14685146	EH38E1864810	dELS	Low-DNase	FAM215A;LSM12;MPP2;G6PC3;PYY;LINC01976;TMEM101;PPY;NAGS	ENSG00000108852;ENSG00000141349;ENSG00000161653;ENSG00000261514;ENSG00000131096;ENSG00000267496;ENSG00000161654;ENSG00000108849;ENSG00000091947	NA	NA	NA	NA	Gene body	Enhancer	Gene body
cg15509952	EH38E2901959	dELS	Low-DNase	LINC00844;BICC1;PHYHIPL	ENSG00000237949;ENSG00000165443;ENSG00000122870	NA	NA	NA	NA	Gene body	Enhancer	Gene body
cg24155383	EH38E3191157	PLS	pELS	BCAR1;KARS1;GABARAPL2;RFWD3;CFDP1;CHST6;TMEM170A;CTRB2;CTRB1	ENSG00000168411;ENSG00000153774;ENSG00000065427;ENSG00000034713;ENSG00000168928;ENSG00000050820;ENSG00000166822;ENSG00000168925;ENSG00000183196	NA	NA	NA	NA	Promoter	Promoter	Enhancer
cg07147204	EH38E3748702	dELS	Low-DNase	AFDN;AFDN-AS1;LINC01558	AFDN-AS1;ENSG00000146521;ENSG00000130396	NA	NA	NA	NA	Intergenic	Enhancer	Intergenic
cg03647607	EH38E2680207	dELS	Low-DNase	GLDC;IL33;TPD52L3;UHRF2	ENSG00000137033;ENSG00000178445;ENSG00000147854;ENSG00000170777	chr9:6226315-6227279	L1MEd	LINE	L1	Promoter	Enhancer	Repeats
cg21526648	EH38E2157083	pELS	Low-DNase	HORMAD2;EWSR1;MTMR3;RFPL1;THOC5;NF2;UQCR10;GAS2L1;NEFH;NIPSNAP1;AP1B1;ZMAT5	ENSG00000100280;ENSG00000100330;ENSG00000100285;ENSG00000184076;ENSG00000186575;ENSG00000184117;ENSG00000176635;ENSG00000185340;ENSG00000128250;ENSG00000182944;ENSG00000100296;ENSG00000100319	NA	NA	NA	NA	Promoter	Enhancer	Gene body
cg25762395	EH38E1313124	PLS	PLS	SMIM1;MEGF6;MMEL1;HES5;TP73-AS1;CEP104;C1orf174;RNF223;LINC01134;DFFB;VWA1	ENSG00000227372;ENSG00000162591;ENSG00000116198;ENSG00000179403;ENSG00000236423;ENSG00000169598;ENSG00000235169;ENSG00000197921;ENSG00000237330;ENSG00000198912;ENSG00000142606	NA	NA	NA	NA	Dual	Promoter	Promoter
cg18795525	EH38E3200690	dELS	Low-DNase	TUBB3;LOC105371414;SPG7;ANKRD11;CDH15;LOC100287036;LOC101927817	LOC101927817;ENSG00000167522;LOC105371414;ENSG00000197912;ENSG00000258947;LOC100287036;ENSG00000129910	NA	NA	NA	NA	Promoter	Enhancer	Gene body
cg08400488	NA	NA	NA	NA	NA	NA	NA	NA	NA	Promoter	Gene body	Gene body
cg03547017	NA	NA	NA	NA	NA	NA	NA	NA	NA	Promoter	Gene body	Gene body
cg19031271	EH38E3202803	pELS	pELS	TUSC5;RILP;SLC43A2;SERPINF2;SCARF1;MYO1C;CRK;NXN;INPP5K;ABR;YWHAE;PITPNA-AS1;BHLHA9;PITPNA	ENSG00000236618;ENSG00000167711;ENSG00000167703;ENSG00000205899;ENSG00000197879;ENSG00000174238;ENSG00000074660;ENSG00000132376;ENSG00000159842;ENSG00000108953;ENSG00000167705;TUSC5;ENSG00000167193;ENSG00000167693	NA	NA	NA	NA	Promoter	Enhancer	Enhancer
cg24014510	NA	NA	NA	NA	NA	NA	NA	NA	NA	Enhancer	Intergenic	Intergenic
cg08477594	EH38E1558907	PLS	PLS	ME3	ENSG00000151376	NA	NA	NA	NA	Dual	Promoter	Promoter
cg14102055	EH38E3913501	dELS	Low-DNase	FIBCD1;ABL1;QRFP	ENSG00000097007;ENSG00000130720;ENSG00000188710	NA	NA	NA	NA	Promoter	Enhancer	Gene body
cg08275084	EH38E1573180	PLS	Low-DNase	RNF214;CEP164;TAGLN;BACE1;BACE1-AS;PCSK7	ENSG00000278768;ENSG00000186318;ENSG00000110274;ENSG00000149591;ENSG00000160613;ENSG00000167257	NA	NA	NA	NA	Promoter	Promoter	Gene body
cg18816429	NA	NA	NA	NA	NA	chr2:127392855-127393231	MSTD	LTR	ERVL-MaLR	Promoter	Repeats	Repeats
cg20584495	NA	NA	NA	NA	NA	chr8:93961442-93961589	MER102b	DNA	hAT-Charlie	Intergenic	Repeats	Repeats
cg19924334	NA	NA	NA	NA	NA	NA	NA	NA	NA	Gene body	Gene body	Gene body
cg09763790	NA	NA	NA	NA	NA	NA	NA	NA	NA	Dual	Gene body	Gene body
cg15267735	NA	NA	NA	NA	NA	NA	NA	NA	NA	Promoter	Gene body	Gene body
cg17792108	NA	NA	NA	NA	NA	chr17:66876014-66876175	MER5A1	DNA	hAT-Charlie	Promoter	Repeats	Repeats
cg22514674	EH38E3020264	PLS	PLS	ERBB3	ENSG00000065361	NA	NA	NA	NA	Promoter	Promoter	Promoter
cg13185637	EH38E3703289	pELS	Low-DNase	LHFPL5;SPDEF;MDGA1	ENSG00000112139;ENSG00000124664;ENSG00000197753	chr6:34714447-34714789	AluJb	SINE	Alu	Intergenic	Enhancer	Repeats
cg26859016	EH38E1416151	pELS	pELS	IKBKE;FAM72A;TMEM81;CTSE;IL24;RASSF5;IL19	ENSG00000174529;ENSG00000196550;ENSG00000196188;ENSG00000263528;ENSG00000162892;ENSG00000142224;ENSG00000266094	NA	NA	NA	NA	Promoter	Enhancer	Enhancer
cg04289881	NA	NA	NA	NA	NA	NA	NA	NA	NA	Promoter	Gene body	Gene body
cg17145370	EH38E4217491	dELS	Low-DNase	MDH1;OTX1;WDPCP;TMEM17	ENSG00000115507;ENSG00000143951;ENSG00000014641;ENSG00000186889	NA	NA	NA	NA	Intergenic	Enhancer	Intergenic
cg25100880	NA	NA	NA	NA	NA	NA	NA	NA	NA	Promoter	Gene body	Gene body
cg03498570	EH38E3799875	PLS	PLS	KCP;SSMEM1;SMKR1;FSCN3;PODXL;CCDC136;KLHDC10;LOC100506937;LOC105375504;CPA4;PRRT4;MEST;TMEM209;KLF14;MESTIT1	ENSG00000128596;LOC105375504;ENSG00000135253;ENSG00000266265;LOC100506937;ENSG00000240204;ENSG00000165120;ENSG00000128510;ENSG00000272701;ENSG00000128567;ENSG00000106328;ENSG00000146842;ENSG00000224940;ENSG00000106484;ENSG00000128607	NA	NA	NA	NA	Promoter	Promoter	Promoter
cg01225622	NA	NA	NA	NA	NA	NA	NA	NA	NA	Gene body	Gene body	Gene body
cg14318583	NA	NA	NA	NA	NA	chr4:7611643-7611866	MER58B	DNA	hAT-Charlie	Promoter	Repeats	Repeats
cg06379340	NA	NA	NA	NA	NA	NA	NA	NA	NA	Gene body	Gene body	Gene body
cg23320649	EH38E2201322	pELS	pELS	HEMK1;C3orf18	ENSG00000114735;ENSG00000088543	chr3:50567137-50567298	MIRc	SINE	MIR	Promoter	Enhancer	Enhancer
cg10778837	NA	NA	NA	NA	NA	NA	NA	NA	NA	Dual	Gene body	Gene body
cg17836316	EH38E3751670	dELS	Low-DNase	DNAAF5;HRAT92;PRKAR1B;PDGFA;GET4;ADAP1	ENSG00000239857;ENSG00000188191;ENSG00000197461;ENSG00000164818;HRAT92;ENSG00000105963	NA	NA	NA	NA	Promoter	Enhancer	Gene body
cg23641267	EH38E2959095	pELS	Low-DNase	NA	NA	NA	NA	NA	NA	Promoter	Enhancer	Gene body
cg06300823	NA	NA	NA	NA	NA	NA	NA	NA	NA	Promoter	Gene body	Gene body
cg19245525	NA	NA	NA	NA	NA	NA	NA	NA	NA	Promoter	Gene body	Gene body
cg16167544	EH38E1987669	dELS	dELS	STRN;EIF2AK2;NLRC4;PRKD3;LINC01320;FEZ2;CRIM1;GPATCH11;LINC01318;HEATR5B;CEBPZOS;VIT	ENSG00000055332;ENSG00000152133;ENSG00000150938;ENSG00000237790;ENSG00000115825;ENSG00000008869;ENSG00000171055;ENSG00000091106;ENSG00000228262;ENSG00000205221;ENSG00000115808;ENSG00000218739	NA	NA	NA	NA	Enhancer	Enhancer	Enhancer
cg01541846	EH38E3293933	dELS	dELS	MED26;CIB3;RASAL3;CYP4F8;FAM32A;HSH2D;CYP4F11;WIZ;KLF2;PGLYRP2;CYP4F3;OR10H4;OR10H3;CYP4F2;RAB8A;UCA1;EPS15L1;CYP4F12;LINC00661;OR10H2;OR10H1;AP1M1;TPM4;OR10H5;TMEM38A;LINC00905	ENSG00000176231;ENSG00000011451;ENSG00000105085;ENSG00000161031;ENSG00000171903;ENSG00000196684;ENSG00000141977;ENSG00000105122;ENSG00000167460;ENSG00000072958;ENSG00000172519;ENSG00000186204;ENSG00000186723;ENSG00000167459;ENSG00000186115;ENSG00000214049;ENSG00000186526;ENSG00000105058;ENSG00000186529;ENSG00000127528;ENSG00000127527;ENSG00000171942;ENSG00000072954;ENSG00000205396;ENSG00000171936;ENSG00000167461	NA	NA	NA	NA	Enhancer	Enhancer	Enhancer
cg09737585	EH38E4009138	CA-TF	Low-DNase	LINC01468	LINC01468	NA	NA	NA	NA	Intergenic	TF	Intergenic
cg16033723	EH38E3503704	dELS	dELS	GADL1;STT3B	ENSG00000163527;ENSG00000144644	NA	NA	NA	NA	Enhancer	Enhancer	Enhancer
cg26574266	NA	NA	NA	NA	NA	chr15:45251419-45251556	L2b	LINE	L2	Promoter	Repeats	Repeats
cg19385050	NA	NA	NA	NA	NA	NA	NA	NA	NA	Promoter	Gene body	Gene body
cg21685286	NA	NA	NA	NA	NA	NA	NA	NA	NA	Intergenic	Gene body	Gene body
cg16898384	NA	NA	NA	NA	NA	chr4:37644884-37645004	MIR	SINE	MIR	Gene body	Repeats	Repeats
cg22812903	NA	NA	NA	NA	NA	NA	NA	NA	NA	Promoter	Gene body	Gene body
cg09422355	NA	NA	NA	NA	NA	NA	NA	NA	NA	Promoter	Gene body	Gene body
cg01181241	EH38E3312128	dELS	CA-CTCF	EMP3	ENSG00000142227	NA	NA	NA	NA	Gene body	Enhancer	CTCF
cg13471990	NA	NA	NA	NA	NA	NA	NA	NA	NA	Promoter	Gene body	Gene body
cg11694513	EH38E3798463	pELS	Low-DNase	LRRC4;LEP	ENSG00000128594;ENSG00000174697	NA	NA	NA	NA	Promoter	Enhancer	Gene body
cg20110851	EH38E3141580	dELS	Low-DNase	LINC02206	ENSG00000259289	NA	NA	NA	NA	Promoter	Enhancer	Gene body
cg12589456	NA	NA	NA	NA	NA	chr6:32066430-32066775	L1MB7	LINE	L1	Gene body	Repeats	Repeats
cg26407797	NA	NA	NA	NA	NA	NA	NA	NA	NA	Enhancer	Gene body	Gene body
cg19006808	EH38E3290802	dELS	Low-DNase	ZNF69	ENSG00000198429	NA	NA	NA	NA	Gene body	Enhancer	Gene body
cg01177737	EH38E2428235	dELS	Low-DNase	NA	NA	NA	NA	NA	NA	Intergenic	Enhancer	Intergenic
cg17349632	EH38E2591545	dELS	Low-DNase	FLJ40288;PODXL;PLXNA4	ENSG00000221866;ENSG00000183470;ENSG00000128567	NA	NA	NA	NA	Promoter	Enhancer	Gene body
cg08952844	EH38E3356867	dELS	Low-DNase	SMYD1	ENSG00000115593	NA	NA	NA	NA	Intergenic	Enhancer	Intergenic
cg03917796	NA	NA	NA	NA	NA	NA	NA	NA	NA	Promoter	Gene body	Gene body
cg02053171	EH38E2564122	PLS	PLS	GTF2IRD2B;GTF2IRD1;UPK3B;TRIM74;SPDYE5;HIP1;MDH2;TRIM73;POM121C;CASTOR2;STYXL1;GSAP;CCL24;FGL2;RHBDD2;CCL26;POR;NCF1;STAG3L2	ENSG00000277072;ENSG00000127948;ENSG00000155428;ENSG00000127951;ENSG00000106178;ENSG00000274070;ENSG00000178809;ENSG00000006606;ENSG00000006704;ENSG00000146701;ENSG00000170092;ENSG00000243566;ENSG00000005486;ENSG00000174428;ENSG00000127946;ENSG00000158517;ENSG00000272391;ENSG00000186088;ENSG00000127952	NA	NA	NA	NA	Promoter	Promoter	Promoter
cg13357198	NA	NA	NA	NA	NA	NA	NA	NA	NA	Gene body	Gene body	Gene body
cg09421562	EH38E3233340	pELS	Low-DNase	MPO	ENSG00000005381	NA	NA	NA	NA	Promoter	Enhancer	Gene body
cg05545351	EH38E3700328	pELS	pELS	PSORS1C1	ENSG00000204540	NA	NA	NA	NA	Dual	Enhancer	Enhancer
cg01574364	NA	NA	NA	NA	NA	NA	NA	NA	NA	Gene body	Gene body	Gene body
cg02112229	EH38E4156421	dELS	Low-DNase	CDRT15;COX10-AS1;MGC12916;ELAC2;COX10;CDRT7;HS3ST3B1;CDRT4;HS3ST3A1;CDRT8	ENSG00000006695;ENSG00000223510;ENSG00000006744;ENSG00000125430;ENSG00000259944;ENSG00000239704;ENSG00000153976;MGC12916;ENSG00000265163;COX10-AS1	NA	NA	NA	NA	Gene body	Enhancer	Gene body
cg20791091	EH38E1785996	dELS	Low-DNase	LINC01586;DET1	ENSG00000140543;ENSG00000249487	chr15:88509319-88509670	L2	LINE	L2	Gene body	Enhancer	Repeats
cg03844211	NA	NA	NA	NA	NA	NA	NA	NA	NA	Promoter	Gene body	Gene body
cg02143656	EH38E3620595	dELS	Low-DNase	LINC01596;ZFP42;LINC01060;TRIML1;LINC01262;TRIML2;FRG2	ENSG00000205097;ENSG00000184108;ENSG00000249378;ENSG00000250666;ENSG00000250739;ENSG00000179046;ENSG00000179059	NA	NA	NA	NA	Enhancer	Enhancer	Intergenic
cg21134610	NA	NA	NA	NA	NA	chr18:50288768-50289059	AluSq2	SINE	Alu	Promoter	Repeats	Repeats
cg06875331	EH38E2909180	dELS	Low-DNase	DUPD1;SAMD8;KAT6B	ENSG00000156671;DUPD1;ENSG00000156650	NA	NA	NA	NA	Gene body	Enhancer	Gene body
cg15007963	EH38E1764884	dELS	Low-DNase	ALDH1A2;LINC00926;MYZAP;LINC01413;GCOM1;AQP9;CGNL1	ENSG00000128918;ENSG00000103569;ENSG00000137878;ENSG00000260172;ENSG00000128849;ENSG00000263155;ENSG00000247982	NA	NA	NA	NA	Gene body	Enhancer	Gene body
cg01131735	NA	NA	NA	NA	NA	NA	NA	NA	NA	Promoter	Gene body	Gene body
cg25180823	EH38E3471354	pELS	Low-DNase	SUSD2;DRICH1;RAB36;ZNF70;DERL3;MMP11;CHCHD10;IGLL1;VPREB3;RGL4	ENSG00000128322;ENSG00000099994;ENSG00000128218;ENSG00000099958;ENSG00000100228;ENSG00000250479;ENSG00000187792;ENSG00000159496;ENSG00000189269;ENSG00000099953	chr22:23687205-23687333	MLT1A0	LTR	ERVL-MaLR	Promoter	Enhancer	Repeats
cg03963849	NA	NA	NA	NA	NA	NA	NA	NA	NA	Promoter	Gene body	Gene body
cg23044087	NA	NA	NA	NA	NA	chr15:96785488-96785590	L2b	LINE	L2	Promoter	Repeats	Repeats
cg03930532	NA	NA	NA	NA	NA	NA	NA	NA	NA	Gene body	Gene body	Gene body
cg19056664	EH38E3622589	dELS	Low-DNase	SLC6A19;TERT;SLC6A18;SLC6A3;CLPTM1L;LINC01511	ENSG00000142319;ENSG00000164362;ENSG00000174358;ENSG00000049656;ENSG00000164363;ENSG00000250584	NA	NA	NA	NA	Promoter	Enhancer	Gene body
cg08891916	EH38E3494710	pELS	Low-DNase	EMC3	ENSG00000125037	NA	NA	NA	NA	Promoter	Enhancer	Intergenic
cg10096208	EH38E3405415	dELS	Low-DNase	SP140L;CCL20;TEX44;SP100;NPPC;SP110;SLC16A14;UGT1A6;SP140;NMUR1	ENSG00000177673;ENSG00000135899;ENSG00000163053;ENSG00000115009;ENSG00000185404;ENSG00000067066;ENSG00000163273;ENSG00000167165;ENSG00000171596;ENSG00000079263	NA	NA	NA	NA	Promoter	Enhancer	Gene body
cg07128856	EH38E2830341	dELS	Low-DNase	SLC6A17;LINC01397;KCNC4-AS1;CYMP;SLC16A4;KCNA10;KCNC4;PGCP1;KCNA2;KCNA3;GSTM5	PGCP1;ENSG00000134201;ENSG00000116396;ENSG00000197106;KCNC4-AS1;ENSG00000143105;ENSG00000177272;ENSG00000168679;ENSG00000240194;ENSG00000177301;ENSG00000258673	NA	NA	NA	NA	Promoter	Enhancer	Gene body
cg21838981	EH38E2636288	dELS	Low-DNase	LINC00251;CYP7B1;BHLHE22	ENSG00000280725;ENSG00000180828;ENSG00000172817	NA	NA	NA	NA	Gene body	Enhancer	Gene body
cg12144393	EH38E1573418	pELS	Low-DNase	LOC100652768;DSCAML1;BLID;FXYD6;BACE1	ENSG00000259571;ENSG00000177103;ENSG00000137726;LOC100652768;ENSG00000186318	NA	NA	NA	NA	Gene body	Enhancer	Gene body
cg25560196	EH38E2346022	dELS	Low-DNase	ASB5;NEIL3;WDR17;ADAM29;LINC01099;LINC01098;GPM6A;VEGFC	ENSG00000150630;ENSG00000168594;ENSG00000150625;ENSG00000164122;ENSG00000251504;ENSG00000231171;ENSG00000150627;ENSG00000109674	NA	NA	NA	NA	Gene body	Enhancer	Gene body
cg07005242	EH38E3699738	CA-H3K4me3	CA-only	RPP21;HLA-E;TRIM39-RPP21	ENSG00000248167;ENSG00000204592;ENSG00000241370	NA	NA	NA	NA	Intergenic	Poised promoter	Intergenic
cg09367092	EH38E3484852	pELS	Low-DNase	PACSIN2;ARFGAP3;A4GALT	ENSG00000128274;ENSG00000100266;ENSG00000242247	NA	NA	NA	NA	Promoter	Enhancer	Gene body
cg19955544	EH38E3779225	dELS	Low-DNase	POM121;TRIM74;TBL2;TRIM50;CLDN4;FZD9;FKBP6;NSUN5;CALN1;MLXIPL;BCL7B;TMEM270	ENSG00000155428;ENSG00000077800;ENSG00000106638;ENSG00000183166;ENSG00000175877;ENSG00000146755;ENSG00000106635;ENSG00000196313;ENSG00000009950;ENSG00000130305;ENSG00000188763;ENSG00000189143	NA	NA	NA	NA	Enhancer	Enhancer	Intergenic
cg23448054	EH38E3295177	dELS	Low-DNase	JAK3;TMEM221;MVB12A;MAP1S;FCHO1;NIBAN3;SLC27A1;BISPR;INSL3;RPL18A;GTPBP3;UNC13A;COLGALT1;CCDC194;BST2;NXNL1;PGLS;FAM129C;B3GNT3	ENSG00000167483;FAM129C;ENSG00000171773;ENSG00000130479;ENSG00000105639;ENSG00000130303;ENSG00000130313;ENSG00000130304;ENSG00000248099;ENSG00000130309;ENSG00000130475;ENSG00000130299;ENSG00000105640;ENSG00000269720;ENSG00000282851;ENSG00000179913;ENSG00000130477;ENSG00000188051;ENSG00000141971	NA	NA	NA	NA	Dual	Enhancer	Gene body
cg09428582	EH38E1590445	dELS	Low-DNase	USP5;TPI1;LPCAT3;CD4;CDCA3;PEX5;EMG1;PHB2;LRRC23;SPSB2;ATN1;GPR162;C1S;CLEC4C;RBP5;C1R;MIR200CHG;ENO2;C12orf57;C1RL;GNB3;IFFO1;CD163L1;P3H3;PTPN6	ENSG00000111664;ENSG00000010610;ENSG00000257084;ENSG00000111676;ENSG00000111684;ENSG00000139178;ENSG00000111669;ENSG00000111671;ENSG00000010626;ENSG00000177675;ENSG00000198178;ENSG00000111674;ENSG00000010295;ENSG00000215021;ENSG00000111665;ENSG00000111679;ENSG00000111678;ENSG00000110811;ENSG00000126749;ENSG00000139197;ENSG00000111667;ENSG00000139194;ENSG00000182326;ENSG00000159403;ENSG00000250510	NA	NA	NA	NA	Promoter	Enhancer	Gene body
cg00872676	EH38E3798465	pELS	Low-DNase	LRRC4;LEP	ENSG00000174697;ENSG00000128594	NA	NA	NA	NA	Promoter	Enhancer	Gene body
cg09975195	NA	NA	NA	NA	NA	NA	NA	NA	NA	Gene body	Gene body	Gene body
cg12488187	EH38E3024245	pELS	Low-DNase	MSRB3;LEMD3;WIF1;FLJ41278	FLJ41278;ENSG00000174106;ENSG00000174099;ENSG00000156076	NA	NA	NA	NA	Promoter	Enhancer	Intergenic
cg27226885	NA	NA	NA	NA	NA	NA	NA	NA	NA	Promoter	Gene body	Gene body
cg09661951	EH38E3362909	pELS	Low-DNase	C2orf40	C2orf40	NA	NA	NA	NA	Dual	Enhancer	Gene body
cg07397877	EH38E3756930	pELS	pELS	PMS2CL;ZNF316;GRID2IP;ANKRD61;RADIL;ZNF853	ENSG00000205903;ENSG00000157999;ENSG00000157927;ENSG00000236609;ENSG00000215045;ENSG00000187953	NA	NA	NA	NA	Enhancer	Enhancer	Enhancer
cg04469016	EH38E3199978	dELS	Low-DNase	CYBA;LINC00304;TRAPPC2L;CBFA2T3;GALNS;ACSF3;PABPN1L	ENSG00000051523;ENSG00000129993;ENSG00000176715;ENSG00000141012;ENSG00000205022;ENSG00000167515;ENSG00000180422	chr16:88910024-88910470	L2a	LINE	L2	Promoter	Enhancer	Repeats
cg09226173	NA	NA	NA	NA	NA	NA	NA	NA	NA	Promoter	Gene body	Gene body
cg06595154	EH38E1520248	pELS	Low-DNase	MRVI1	MRVI1	chr11:10694479-10694627	MER53	DNA	hAT	Promoter	Enhancer	Repeats
cg23777508	EH38E3123346	CA-CTCF	Low-DNase	NDN;PWRN2;GOLGA8S;PWRN4	ENSG00000182636;ENSG00000261739;ENSG00000260232;ENSG00000260551	chr15:23896292-23896414	Kanga1a	DNA	TcMar-Tc2	Intergenic	CTCF	Repeats
cg01976845	EH38E3219254	pELS	pELS	SLFN5	ENSG00000166750	NA	NA	NA	NA	Promoter	Enhancer	Enhancer
cg03596910	EH38E3585915	dELS	Low-DNase	REST;IGFBP7;NOA1;POLR2B	ENSG00000163453;ENSG00000084093;ENSG00000084092;ENSG00000047315	NA	NA	NA	NA	Promoter	Enhancer	Gene body
cg19074747	EH38E3569597	dELS	CA-TF	LINC01396	ENSG00000273396	chr4:4637933-4638342	MLT1J2	LTR	ERVL-MaLR	Gene body	Enhancer	TF
cg24154833	EH38E2025616	PLS	Low-DNase	IL36B;PGM5P4-AS1;FAM138B;PSD4;IL1F10;PAX8;CKAP2L;IL1A;IL1RN;PAX8-AS1;RGPD8;FOXD4L1;SLC20A1;IL1B;IL36G;IL36RN;DPP10;IL36A;IL37;FLJ42351	ENSG00000125618;ENSG00000125637;ENSG00000175497;ENSG00000136696;ENSG00000125571;ENSG00000136688;FLJ42351;ENSG00000136694;ENSG00000136689;ENSG00000189223;ENSG00000226516;ENSG00000169607;ENSG00000136697;ENSG00000169629;ENSG00000115008;ENSG00000184492;ENSG00000144136;ENSG00000136695;ENSG00000231943;ENSG00000125538	NA	NA	NA	NA	Intergenic	Promoter	Intergenic
cg13924522	EH38E2164116	pELS	Low-DNase	DNAL4;CBX6;APOBEC3A;APOBEC3C;APOBEC3F;APOBEC3H;APOBEC3B;APOBEC3D;NPTXR	ENSG00000100298;ENSG00000243811;ENSG00000128394;ENSG00000244509;ENSG00000221890;ENSG00000128383;ENSG00000100246;ENSG00000183741;ENSG00000179750	NA	NA	NA	NA	Promoter	Enhancer	Intergenic
cg14489456	EH38E3562625	dELS	Low-DNase	LINC02037;LINC02036;LINC00887;GP5;CPN2;HES1;LRRC15;LINC02028	ENSG00000225742;ENSG00000230102;ENSG00000178732;ENSG00000172061;ENSG00000214145;ENSG00000178772;ENSG00000238097;ENSG00000114315	chr3:194283669-194284031	MLT1F1	LTR	ERVL-MaLR	Promoter	Enhancer	Repeats
cg22126032	NA	NA	NA	NA	NA	chr7:116526465-116526522	(TCCGCCC)n	Simple_repeat	Simple_repeat	Promoter	Gene body	Gene body
cg27630192	NA	NA	NA	NA	NA	NA	NA	NA	NA	Promoter	Gene body	Gene body
cg13698196	EH38E1611958	dELS	CA-H3K4me3	ACVRL1;GALNT6;KRT86;SMAGP;TAMALIN;SMIM41;ANKRD33;GRASP;SCN8A;FIGNL2;CSRNP2;KRT7;KRT72;TMDD1;ATG101;BIN2;NR4A1;ACVR1B;SLC4A8	ENSG00000110925;ENSG00000161835;ENSG00000170442;ENSG00000123358;ENSG00000261308;ENSG00000110934;ENSG00000196876;ENSG00000139629;ENSG00000123395;ENSG00000139567;ENSG00000167612;ENSG00000050438;ENSG00000135480;ENSG00000170486;ENSG00000284791;ENSG00000135503;ENSG00000170545;GRASP;ENSG00000284730	NA	NA	NA	NA	Enhancer	Enhancer	Poised promoter
cg08339192	EH38E3315215	PLS	Low-DNase	SIGLEC14;ZNF577;ZNF578	ENSG00000161551;ENSG00000258405;ENSG00000254415	NA	NA	NA	NA	Promoter	Promoter	Intergenic
cg26029547	EH38E3701149	pELS	pELS	DXO;SKIV2L;LINC00243;NELFE;BTNL2;HCG4;TNXB;HCG26;LINC01149;SPDEF;LY6G6F;C4B;MDC1-AS1;TRIM40;MUC21;OR2B3;C2;HCG8;HCG21;NEU1;LY6G5C;C4A;LY6G6D;CFB;LINC01015;VWA7;EHMT2;LOC101929163;CYP21A2;DDR1	HCG26;ENSG00000243649;ENSG00000233529;ENSG00000204428;LOC101929163;ENSG00000176998;HCG8;ENSG00000204703;ENSG00000204290;ENSG00000231852;ENSG00000204371;ENSG00000244355;ENSG00000204424;ENSG00000214894;ENSG00000204580;ENSG00000166278;ENSG00000204396;ENSG00000124664;ENSG00000204386;ENSG00000224328;ENSG00000244731;ENSG00000204544;ENSG00000168477;ENSG00000204614;ENSG00000204356;ENSG00000204351;ENSG00000204348;ENSG00000224582;ENSG00000224389;ENSG00000230174	NA	NA	NA	NA	Promoter	Enhancer	Enhancer
cg19506903	EH38E3709135	pELS	pELS	LRRC73;ABCC10;PTCRA;RSPH9;ADCY10P1;PTK7;LOC105375075;POLR1C;YIPF3;GLTSCR1L	ENSG00000112655;GLTSCR1L;ENSG00000161912;ENSG00000171611;ENSG00000137207;LOC105375075;ENSG00000172426;ENSG00000204052;ENSG00000124574;ENSG00000171453	NA	NA	NA	NA	Promoter	Enhancer	Enhancer
cg13714834	EH38E3560297	dELS	Low-DNase	FLJ42393;LPP;TPRG1	ENSG00000145012;ENSG00000279891;ENSG00000188001	chr3:188417194-188417461	L2c	LINE	L2	Promoter	Enhancer	Repeats
cg22307663	EH38E4066287	dELS	Low-DNase	MON2;PPM1H	ENSG00000061987;ENSG00000111110	NA	NA	NA	NA	Gene body	Enhancer	Gene body
cg21607453	EH38E4501589	pELS	pELS	HSD17B3;PTCH1;ERCC6L2;SLC35D2;FANCC;LINC00092;HABP4;CDC14B	ENSG00000185920;ENSG00000158169;ENSG00000081377;ENSG00000130956;ENSG00000182150;ENSG00000225194;ENSG00000130958;ENSG00000130948	NA	NA	NA	NA	Enhancer	Enhancer	Enhancer
cg02797869	EH38E4107206	pELS	pELS	DHRS7;TMEM30B;L3HYPDH;RHOJ;SNAPC1;SYT16;LINC00644;KTN1;SLC38A6;TRMT5;TMEM260;C14orf39;C14orf37;SIX1;MNAT1;JKAMP;TOMM20L;PSMA3;SIX4;LRRC9;PELI2;NAA30;SLC35F4;TIMM9;DAAM1;AP5M1;EXOC5;KIAA0586;GPR135;PPM1A;ATG14;PRKCH;CCDC175;ACTR10;PCNX4;ARID4A;LINC01500;RTN1;SALRNA1;DACT1;SIX6	ENSG00000100614;ENSG00000139973;ENSG00000050130;ENSG00000126785;ENSG00000126778;ENSG00000184302;ENSG00000126777;ENSG00000131966;ENSG00000139974;ENSG00000259142;ENSG00000196860;ENSG00000023608;ENSG00000139977;ENSG00000165617;ENSG00000020426;ENSG00000070269;C14orf37;ENSG00000126775;ENSG00000032219;ENSG00000179008;ENSG00000100625;ENSG00000100575;ENSG00000100612;ENSG00000126790;ENSG00000139946;ENSG00000258952;ENSG00000053770;ENSG00000139970;ENSG00000131951;ENSG00000027075;ENSG00000070367;ENSG00000151812;ENSG00000126773;ENSG00000126814;ENSG00000258583;ENSG00000182107;ENSG00000100578;ENSG00000181619;ENSG00000100567;ENSG00000100592;ENSG00000151838	NA	NA	NA	NA	Promoter	Enhancer	Enhancer
cg22957813	EH38E3580610	dELS	Low-DNase	TLR10;LINC01258;PTTG2	ENSG00000249534;ENSG00000174123;ENSG00000250254	NA	NA	NA	NA	Gene body	Enhancer	Gene body
cg07263984	EH38E3655248	PLS	PLS	SEMA6A;AP3S1;CDO1;CCDC112;ATG12	ENSG00000129596;ENSG00000145782;ENSG00000092421;ENSG00000164221;ENSG00000177879	NA	NA	NA	NA	Promoter	Promoter	Promoter
cg09207718	NA	NA	NA	NA	NA	chr15:74749026-74749084	MIR3	SINE	MIR	Promoter	Repeats	Repeats
cg02745983	EH38E1506812	dELS	Low-DNase	HMX3;BUB3;HMX2;GPR26	ENSG00000188816;ENSG00000154473;ENSG00000154478;ENSG00000188620	chr10:123175467-123175965	LTR33C	LTR	ERVL	Intergenic	Enhancer	Repeats
cg01603353	NA	NA	NA	NA	NA	NA	NA	NA	NA	Promoter	Gene body	Gene body
cg17672021	EH38E3576594	pELS	Low-DNase	NA	NA	NA	NA	NA	NA	Promoter	Enhancer	Gene body
cg03510812	EH38E2907013	dELS	Low-DNase	SLC29A3;PRF1;CDH23;C10orf105	ENSG00000214688;ENSG00000107736;ENSG00000180644;ENSG00000198246	NA	NA	NA	NA	Enhancer	Enhancer	Intergenic
cg20765267	EH38E3849852	pELS	CA-H3K4me3	SLC25A32;RIMS2;DCSTAMP;DCAF13;BAALC;CTHRC1;FZD6;LOC105375690;BAALC-AS2	ENSG00000164930;ENSG00000164935;ENSG00000176406;ENSG00000164934;ENSG00000164929;ENSG00000236939;ENSG00000164933;LOC105375690;ENSG00000164932	NA	NA	NA	NA	Promoter	Enhancer	Poised promoter
cg15476875	NA	NA	NA	NA	NA	chr12:100954159-100954601	LTR33B	LTR	ERVL	Dual	Repeats	Repeats
cg19091967	NA	NA	NA	NA	NA	NA	NA	NA	NA	Promoter	Gene body	Gene body
cg25703361	EH38E3142672	dELS	CA-CTCF	ANP32A;SPESP1;ITGA11;CORO2B;NOX5;ANP32A-IT1	ENSG00000103647;ANP32A-IT1;ENSG00000255346;ENSG00000140350;ENSG00000258484;ENSG00000137809	NA	NA	NA	NA	Enhancer	Enhancer	CTCF
cg17210903	NA	NA	NA	NA	NA	NA	NA	NA	NA	Dual	Gene body	Gene body
cg10018522	NA	NA	NA	NA	NA	NA	NA	NA	NA	Enhancer	Intergenic	Intergenic
cg26581449	NA	NA	NA	NA	NA	NA	NA	NA	NA	Intergenic	Intergenic	Intergenic
cg26153911	NA	NA	NA	NA	NA	chr1:48082317-48082468	MIR3	SINE	MIR	Promoter	Repeats	Repeats
cg27627794	EH38E1888274	pELS	Low-DNase	LINC01973;LINC01987;TNRC6C;TMC6;SEPT9;C17orf99	ENSG00000141524;ENSG00000078687;ENSG00000204283;ENSG00000267790;SEPT9;ENSG00000187997	NA	NA	NA	NA	Gene body	Enhancer	Gene body
cg20460101	EH38E2571772	pELS	pELS	GATAD1;PEX1;C7orf62;CALCR;LRRD1;GNG11;PON3;LOC101927497;VPS50;PON2;STEAP1;PPP1R9A;MTERF1;COL1A2;KRIT1;PDK4;GTPBP10;CDK6;CLDN12;ASB4;STEAP2;STEAP4;PEG10;LOC105375401;SAMD9;FZD1;LOC101409256;AKAP9;SGCE;STEAP2-AS1;ANKIB1;DYNC1I1;TAC1;RBM48;SAMD9L;HEPACAM2;ADAM22;TFPI2;C7orf76;GNGT1;ZNF804B;PON1;CDK14;FAM133B;BET1	ENSG00000182348;ENSG00000242265;ENSG00000177409;ENSG00000004766;ENSG00000005421;ENSG00000004799;ENSG00000058091;ENSG00000105793;ENSG00000105829;ENSG00000157224;ENSG00000127914;ENSG00000157259;ENSG00000001629;LOC101927497;ENSG00000006128;ENSG00000234545;ENSG00000157240;ENSG00000127990;ENSG00000008277;LOC105375401;ENSG00000164647;ENSG00000127954;ENSG00000127920;ENSG00000127993;ENSG00000164692;ENSG00000158560;ENSG00000158528;ENSG00000127989;ENSG00000105852;ENSG00000205413;LOC101409256;ENSG00000005981;ENSG00000227646;ENSG00000105810;ENSG00000004948;ENSG00000001631;C7orf62;ENSG00000105825;ENSG00000127928;ENSG00000188175;ENSG00000105854;C7orf76;ENSG00000240720;ENSG00000157214;ENSG00000127980	NA	NA	NA	NA	Promoter	Enhancer	Enhancer
cg08976908	NA	NA	NA	NA	NA	NA	NA	NA	NA	Promoter	Gene body	Gene body
cg19833103	EH38E1674176	pELS	pELS	RUBCNL;LINC01198;ESD;LRCH1	ENSG00000136141;ENSG00000231817;ENSG00000102445;ENSG00000139684	NA	NA	NA	NA	Promoter	Enhancer	Enhancer
cg25818689	NA	NA	NA	NA	NA	NA	NA	NA	NA	Promoter	Gene body	Gene body
cg05088257	EH38E1577547	dELS	Low-DNase	UBASH3B;CRTAM;C11orf63;BLID	ENSG00000259571;C11orf63;ENSG00000109943;ENSG00000154127	NA	NA	NA	NA	Dual	Enhancer	Gene body
cg04374632	NA	NA	NA	NA	NA	NA	NA	NA	NA	Promoter	Intergenic	Intergenic
cg14390217	EH38E3248782	CA-H3K4me3	Low-DNase	SLC26A11;SGSH;CARD14	ENSG00000181523;ENSG00000141527;ENSG00000181045	NA	NA	NA	NA	Promoter	Poised promoter	Gene body
cg18127481	EH38E3635479	dELS	Low-DNase	NA	NA	NA	NA	NA	NA	Enhancer	Enhancer	Intergenic
cg00235270	EH38E3160629	pELS	Low-DNase	PIGQ;HBQ1;RHBDL1;WFIKKN1;RAB40C;LOC105371184;HBZ;NHLRC4;RAB11FIP3;PRR35	ENSG00000130656;ENSG00000257108;ENSG00000090565;ENSG00000161992;ENSG00000007541;LOC105371184;ENSG00000127578;ENSG00000103269;ENSG00000086506;ENSG00000197562	NA	NA	NA	NA	Promoter	Enhancer	Intergenic
cg20386109	NA	NA	NA	NA	NA	NA	NA	NA	NA	Enhancer	Gene body	Gene body
cg19513247	EH38E3225537	PLS	PLS	FAM171A2;PYY;MPP3;HIGD1B;ITGA2B;SLC4A1;LOC105371795;LINC00671;LINC01976;ADAM11;ATXN7L3;PPY;SOST;UBTF;NAGS;ASB16;LOC105371789	ENSG00000161664;ENSG00000108849;ENSG00000161653;ENSG00000073670;LOC105371795;ENSG00000131096;LOC105371789;ENSG00000087152;ENSG00000161647;ENSG00000161682;ENSG00000005961;ENSG00000108312;ENSG00000004939;ENSG00000261514;ENSG00000213373;ENSG00000167941;ENSG00000131097	NA	NA	NA	NA	Dual	Promoter	Promoter
cg08764599	EH38E3003884	dELS	Low-DNase	LOH12CR2;CREBL2;LRP6;FAM234B;DUSP16;GPR19;BCL2L14;BORCS5;MANSC1	ENSG00000070018;ENSG00000084444;ENSG00000121380;ENSG00000111266;ENSG00000205791;ENSG00000183150;ENSG00000165714;ENSG00000111269;ENSG00000111261	NA	NA	NA	NA	Intergenic	Enhancer	Gene body
cg09194650	EH38E3040288	PLS	PLS	GLTP;TCHP	ENSG00000139433;ENSG00000139437	NA	NA	NA	NA	Promoter	Promoter	Promoter
cg00674500	EH38E2963911	pELS	Low-DNase	TMEM262	ENSG00000187066	NA	NA	NA	NA	Promoter	Enhancer	Gene body
cg21947136	EH38E1327602	dELS	Low-DNase	TCEA3;KDM1A;ASAP3;LUZP1;EPHB2;HTR1D;FUCA1	ENSG00000133216;ENSG00000004487;ENSG00000179546;ENSG00000179163;ENSG00000088280;ENSG00000169641;ENSG00000204219	NA	NA	NA	NA	Dual	Enhancer	Intergenic
cg26754599	EH38E3868025	dELS	dELS	SLURP1;LY6K;LY6L;CYP11B2;GML;ADGRB1;LOC100133669;ARC;CYP11B1;PSCA;GPIHBP1;LY6H;JRK;LYPD2;LYNX1;LY6D;LY6E;C8orf31	ENSG00000261667;ENSG00000104499;LOC100133669;ENSG00000180155;ENSG00000176956;ENSG00000160932;ENSG00000179142;ENSG00000181790;C8orf31;ENSG00000277494;ENSG00000234616;ENSG00000167656;ENSG00000126233;ENSG00000167653;ENSG00000198576;ENSG00000160882;ENSG00000197353;ENSG00000160886	chr8:142991579-142992035	LTR34	LTR	ERV1	Enhancer	Enhancer	Enhancer
cg23367146	EH38E1946096	dELS	Low-DNase	NA	NA	NA	NA	NA	NA	Intergenic	Enhancer	Gene body
cg26851661	EH38E3293750	PLS	pELS	OR10H4;CYP4F11	ENSG00000176231;ENSG00000171903	NA	NA	NA	NA	Promoter	Promoter	Enhancer
cg20686064	EH38E3684877	dELS	dELS	PPP1R3G;DUSP22;HUS1B;IRF4;LINC01600;TUBB2B	ENSG00000137265;ENSG00000164385;ENSG00000219607;ENSG00000112679;ENSG00000188996;ENSG00000137285	NA	NA	NA	NA	Enhancer	Enhancer	Enhancer
cg21864349	EH38E1861240	pELS	Low-DNase	KRT10;ORMDL3;GSDMB;LRRC3C;GRB7;IKZF3;GSDMA;PPP1R1B;ZPBP2;KRT25;STAC2;PSMD3	ENSG00000167914;ENSG00000186395;ENSG00000204913;ENSG00000073605;ENSG00000141750;ENSG00000172057;ENSG00000131771;ENSG00000161405;ENSG00000204897;ENSG00000141738;ENSG00000108344;ENSG00000186075	NA	NA	NA	NA	Gene body	Enhancer	Gene body
cg05747943	EH38E4204412	dELS	Low-DNase	MYT1L;LINC01250	ENSG00000186487;ENSG00000234423	NA	NA	NA	NA	Intergenic	Enhancer	Intergenic
ch.7.134603089F	NA	NA	NA	NA	NA	NA	NA	NA	NA	Intergenic	Gene body	Gene body
cg04189295	EH38E1765455	dELS	Low-DNase	GCOM1;CCNB2;MINDY2;ADAM10;AQP9;ALDH1A2;MYZAP;LIPC	ENSG00000128923;ENSG00000137878;ENSG00000166035;ENSG00000263155;ENSG00000128918;ENSG00000137845;ENSG00000103569;ENSG00000157456	NA	NA	NA	NA	Dual	Enhancer	Gene body
cg08362453	NA	NA	NA	NA	NA	NA	NA	NA	NA	Promoter	Gene body	Gene body
cg12407703	EH38E3331031	dELS	Low-DNase	NA	NA	NA	NA	NA	NA	Promoter	Enhancer	Gene body
cg02851312	EH38E3812358	dELS	Low-DNase	PTPRN2	ENSG00000155093	NA	NA	NA	NA	Gene body	Enhancer	Gene body
cg17789102	EH38E3267397	PLS	PLS	SETBP1;RPL17-C18orf32;SMAD2;PIAS2;ZBTB7C;IER3IP1;SMAD7;ELOA2;KATNAL2;SKOR2;HDHD2;LIPG;DYM;CTIF;SYT4	ENSG00000175387;ENSG00000152217;ENSG00000206181;ENSG00000167216;ENSG00000167220;ENSG00000134049;ENSG00000078043;ENSG00000215474;ENSG00000134030;ENSG00000132872;ENSG00000215472;ENSG00000101665;ENSG00000184828;ENSG00000101670;ENSG00000141627	NA	NA	NA	NA	Promoter	Promoter	Promoter
cg14267901	NA	NA	NA	NA	NA	NA	NA	NA	NA	Promoter	Gene body	Gene body
cg17538206	EH38E3316585	dELS	Low-DNase	LILRA6;LINC01864;EPS8L1;OSCAR;LAIR1;LILRA5;LILRB2;PRPF31;LILRA2;RPS9;CNOT3;LILRB3;MBOAT7;ZNF350-AS1;TMC4;LILRB1;LENG1;LILRB5;VSTM1;LAIR2;TSEN34;TFPT;LILRA4	ENSG00000170889;ENSG00000170892;ENSG00000239961;ENSG00000167608;ENSG00000269235;ENSG00000105619;ENSG00000167618;ENSG00000105618;ENSG00000131042;ENSG00000187116;ENSG00000170909;ENSG00000125505;ENSG00000244482;ENSG00000131037;ENSG00000105609;ENSG00000167613;ENSG00000267522;ENSG00000189068;ENSG00000239998;ENSG00000088038;ENSG00000104972;ENSG00000204577;ENSG00000105617	NA	NA	NA	NA	Gene body	Enhancer	Gene body
cg22300806	NA	NA	NA	NA	NA	chr2:119479631-119479877	L4_A_Mam	LINE	RTE-X	Promoter	Repeats	Repeats
cg16824625	NA	NA	NA	NA	NA	chr11:66633061-66633207	MIR1_Amn	SINE	MIR	Promoter	Repeats	Repeats
cg12738264	EH38E2599815	PLS	PLS	GIMAP4;KCNH2;PDIA4;LOC105375556;GHET1;SSPO	ENSG00000055118;ENSG00000281189;LOC105375556;ENSG00000133574;ENSG00000155660;SSPO	NA	NA	NA	NA	Dual	Promoter	Promoter
cg19237113	EH38E2782584	dELS	Low-DNase	PLEKHG5;ARHGEF16;LINC01672;ACOT7;MEGF6;SPSB1;CHD5;THAP3;PHF13;ZBTB48;DNAJC11;HES2;KCNAB2;KLHL21;TNFRSF25;RNF207;ESPN;TAS1R1;CAMTA1;GPR153;NOL9	ENSG00000228750;ENSG00000097021;ENSG00000162591;ENSG00000162413;ENSG00000007923;ENSG00000171680;ENSG00000171621;ENSG00000158286;ENSG00000204859;ENSG00000187017;ENSG00000162408;ENSG00000215788;ENSG00000116273;ENSG00000069812;ENSG00000069424;ENSG00000130762;ENSG00000158292;ENSG00000041988;ENSG00000173662;ENSG00000171735;ENSG00000116254	NA	NA	NA	NA	Enhancer	Enhancer	Intergenic
cg10849165	NA	NA	NA	NA	NA	chr4:76708672-76708805;chr4:76708805-76708903	MIR;MIRc	SINE	MIR	Dual	Repeats	Repeats
cg21966378	EH38E2356616	pELS	pELS	ANKRD33B;LINC02212;LINC02213;ROPN1L;MARCH6;ROPN1L-AS1;CMBL	ENSG00000164236;ENSG00000164237;ENSG00000250600;ENSG00000249160;ENSG00000145491;ENSG00000249396;MARCH6	chr5:10353087-10353242	MamTip3	DNA	hAT-Tip100	Promoter	Enhancer	Enhancer
cg25795405	NA	NA	NA	NA	NA	chr18:48537973-48538262	L2c	LINE	L2	Promoter	Repeats	Repeats
cg13276165	EH38E3343657	pELS	Low-DNase	FSHR;NRXN1;LINC01867	ENSG00000225444;ENSG00000170820;ENSG00000179915	NA	NA	NA	NA	Promoter	Enhancer	Gene body
cg01207100	NA	NA	NA	NA	NA	NA	NA	NA	NA	Gene body	Gene body	Gene body
cg10574783	NA	NA	NA	NA	NA	NA	NA	NA	NA	Intergenic	Intergenic	Intergenic
cg02038515	NA	NA	NA	NA	NA	NA	NA	NA	NA	Gene body	Gene body	Gene body
cg11545238	EH38E3705162	dELS	Low-DNase	PIM1;PI16;MTCH1;FGD2	ENSG00000137409;ENSG00000137193;ENSG00000146192;ENSG00000164530	NA	NA	NA	NA	Promoter	Enhancer	Gene body
cg13806230	EH38E3132828	dELS	Low-DNase	FBN1	ENSG00000166147	chr15:48534963-48535382	L2a	LINE	L2	Promoter	Enhancer	Repeats
cg01263843	NA	NA	NA	NA	NA	chr14:99850218-99850338	L2	LINE	L2	Promoter	Repeats	Repeats
cg11083422	EH38E4401066	dELS	Low-DNase	SAYSD1;GLP1R;DAAM2;KCNK17;KCNK5	ENSG00000124780;ENSG00000112167;ENSG00000112164;ENSG00000164626;ENSG00000146122	NA	NA	NA	NA	Gene body	Enhancer	Gene body
cg12521152	EH38E3189512	pELS	Low-DNase	PHLPP2;PKD1L3;IST1;ZNF821;CHST4;TAT;ATXN1L;MARVELD3;AP1G1	ENSG00000140832;ENSG00000140835;ENSG00000182149;ENSG00000277481;ENSG00000102984;ENSG00000040199;ENSG00000198650;ENSG00000166747;ENSG00000224470	chr16:71727854-71728152	AluJb	SINE	Alu	Intergenic	Enhancer	Repeats
cg13995220	NA	NA	NA	NA	NA	NA	NA	NA	NA	Promoter	Gene body	Gene body
cg11570564	EH38E3474644	pELS	Low-DNase	HORMAD2-AS1;ZNRF3-AS1;GAS2L1;C22orf31;RHBDD3;EMID1;ZNRF3;KREMEN1;TTC28	ENSG00000227117;ENSG00000100249;ENSG00000185340;ENSG00000100154;ENSG00000186998;ENSG00000183762;ENSG00000183579;ENSG00000177993;ENSG00000100263	NA	NA	NA	NA	Dual	Enhancer	Intergenic
cg23234014	EH38E3219318	PLS	PLS	SLFN11;LOC107985033	LOC107985033;ENSG00000172716	NA	NA	NA	NA	Dual	Promoter	Promoter
cg21608519	EH38E3763667	pELS	pELS	SKAP2;CREB5;NPVF;HOXA7;HOXA1;HOXA4;HNRNPA2B1;HOXA9;HOXA11;HOXA2;TAX1BP1;EVX1;NFE2L3;SNX10;JAZF1;HOXA13;C7orf71;KIAA0087;CBX3;HOXA5;HOXA10;HOXA6;HOXA3;HIBADH	ENSG00000005073;ENSG00000106004;ENSG00000122592;ENSG00000106006;ENSG00000122565;ENSG00000005020;ENSG00000122548;ENSG00000106052;ENSG00000105991;ENSG00000105954;ENSG00000106049;ENSG00000105996;ENSG00000146592;ENSG00000197576;ENSG00000122566;ENSG00000253293;ENSG00000050344;C7orf71;ENSG00000105997;ENSG00000153814;ENSG00000106031;ENSG00000106038;ENSG00000078399;ENSG00000086300	NA	NA	NA	NA	Intergenic	Enhancer	Enhancer
cg02954676	NA	NA	NA	NA	NA	NA	NA	NA	NA	Promoter	Gene body	Gene body
cg01932197	EH38E3783528	dELS	Low-DNase	SEMA3A;SEMA3E	ENSG00000075213;ENSG00000170381	NA	NA	NA	NA	Enhancer	Enhancer	Gene body
cg11602935	NA	NA	NA	NA	NA	NA	NA	NA	NA	Promoter	Gene body	Gene body
cg17042892	EH38E2865040	pELS	Low-DNase	ANGEL2;RPS6KC1;FAM71A;SPATA45;VASH2	ENSG00000136643;ENSG00000162771;ENSG00000185523;ENSG00000174606;ENSG00000143494	chr1:213014841-213015145	MER113A	DNA	hAT-Charlie	Promoter	Enhancer	Repeats
cg24239999	EH38E1839928	dELS	CA-only	YWHAE;SCARF1;BHLHA9;ABR;TUSC5;CRK;TRARG1;INPP5K;MYO1C	ENSG00000159842;ENSG00000167193;ENSG00000205899;ENSG00000108953;TUSC5;ENSG00000074660;ENSG00000184811;ENSG00000132376;ENSG00000197879	chr17:1413277-1413630	MLT1H	LTR	ERVL-MaLR	Enhancer	Enhancer	Repeats
cg14445820	NA	NA	NA	NA	NA	NA	NA	NA	NA	Intergenic	Gene body	Gene body
cg03394683	EH38E3148056	dELS	Low-DNase	NA	NA	NA	NA	NA	NA	Promoter	Enhancer	Gene body
cg23175933	NA	NA	NA	NA	NA	NA	NA	NA	NA	Promoter	Gene body	Gene body
cg11296722	NA	NA	NA	NA	NA	chr5:173677417-173677512	MER117	DNA	hAT-Charlie	Intergenic	Repeats	Repeats
cg09204449	EH38E2871360	pELS	Low-DNase	HIST3H3;TRIM17;OBSCN;TRIM11	ENSG00000162931;ENSG00000154358;ENSG00000154370;HIST3H3	NA	NA	NA	NA	Promoter	Enhancer	Gene body
cg20881548	EH38E1638359	pELS	Low-DNase	LINC00485;PMCH;ASCL1;PARPBP;NUP37;IGF1	ENSG00000183395;ENSG00000185480;ENSG00000075188;ENSG00000258169;ENSG00000139352;ENSG00000017427	NA	NA	NA	NA	Promoter	Enhancer	Gene body
cg09664812	EH38E1899177	PLS	PLS	ANKRD62;LINC01254;RALBP1;LINC01255;TXNDC2;PPP4R1-AS1;LOC101927410;PPP4R1;LRRC30;GACAT2	ENSG00000206422;ENSG00000265962;ENSG00000168454;ENSG00000017797;ENSG00000154845;ENSG00000260913;ENSG00000267252;LOC101927410;ENSG00000263627;ENSG00000181626	NA	NA	NA	NA	Promoter	Promoter	Promoter
cg25794730	EH38E2984334	pELS	pELS	TIMM8B;PIH1D2;ALG9;C11orf1;HSPB2-C11orf52;CRYAB;HSPB2;SDHD;C11orf52;C11orf57;DLAT;FDXACB1;DIXDC1	ENSG00000086848;ENSG00000150773;ENSG00000170276;ENSG00000109846;ENSG00000150779;ENSG00000254445;ENSG00000150768;ENSG00000149300;ENSG00000255561;ENSG00000150764;C11orf57;ENSG00000137720;ENSG00000204370	NA	NA	NA	NA	Promoter	Enhancer	Enhancer
cg10519313	EH38E2065932	dELS	CA-only	TMEM237;CASP10;FAM126B;C2CD6;ALS2CR12;PPIL3;CASP8;KIAA2012;NDUFB3;CLK1;STRADB;ORC2;FLACC1;TRAK2;CFLAR;MPP4;SPATS2L;NIF3L1	ENSG00000155754;ENSG00000115993;ENSG00000115942;ENSG00000155755;ENSG00000196290;ENSG00000155744;ENSG00000182329;ENSG00000013441;ENSG00000003402;ENSG00000240344;ENSG00000196141;ENSG00000082126;ENSG00000082146;ENSG00000064012;ENSG00000003400;ALS2CR12;ENSG00000155749;ENSG00000119013	NA	NA	NA	NA	Promoter	Enhancer	Gene body
cg22593139	EH38E2918209	dELS	dELS	PIK3AP1;TLL2;ENTPD1;DNTT;TM9SF3;OPALIN	ENSG00000155629;ENSG00000138185;ENSG00000077147;ENSG00000107447;ENSG00000095587;ENSG00000197430	chr10:96501836-96502590	L2c	LINE	L2	Gene body	Enhancer	Enhancer
cg05366409	NA	NA	NA	NA	NA	chr21:14826552-14826788	L2c	LINE	L2	Gene body	Repeats	Repeats
cg04461900	EH38E3633745	dELS	Low-DNase	C9;LINC00603;LINC02104	ENSG00000113600;ENSG00000271334;ENSG00000250048	NA	NA	NA	NA	Enhancer	Enhancer	Intergenic
cg09810466	NA	NA	NA	NA	NA	NA	NA	NA	NA	Intergenic	Intergenic	Intergenic
cg20447153	EH38E3243425	dELS	Low-DNase	CASKIN2;TMEM94	ENSG00000177728;ENSG00000177303	NA	NA	NA	NA	Gene body	Enhancer	Gene body
cg06631944	EH38E3812932	dELS	Low-DNase	PTPRN2	ENSG00000155093	NA	NA	NA	NA	Gene body	Enhancer	Gene body
cg20470975	EH38E3735557	dELS	Low-DNase	TNFAIP3	ENSG00000118503	NA	NA	NA	NA	Enhancer	Enhancer	Gene body
cg00922796	EH38E3320362	CA-H3K4me3	Low-DNase	PXDN	ENSG00000130508	NA	NA	NA	NA	Promoter	Poised promoter	Gene body
cg20802018	EH38E3156590	dELS	Low-DNase	MCTP2	ENSG00000140563	NA	NA	NA	NA	Intergenic	Enhancer	Intergenic
cg08609229	EH38E2799562	CA-CTCF	Low-DNase	LINC01648	ENSG00000233399	chr1:30572315-30572648	MLT1I	LTR	ERVL-MaLR	Intergenic	CTCF	Repeats
cg05373962	EH38E3490100	dELS	dELS	C22orf34;BRD1;FAM19A5;LINC01310	FAM19A5;C22orf34;ENSG00000205632;ENSG00000100425	NA	NA	NA	NA	Enhancer	Enhancer	Enhancer
cg23221540	EH38E3622246	dELS	Low-DNase	NKD2;SLC12A7;SLC6A19	ENSG00000174358;ENSG00000113504;ENSG00000145506	NA	NA	NA	NA	Gene body	Enhancer	Gene body
cg26224473	NA	NA	NA	NA	NA	NA	NA	NA	NA	Promoter	Gene body	Gene body
cg26563583	EH38E2849186	PLS	PLS	KIAA0040;TNN	ENSG00000235750;ENSG00000120332	NA	NA	NA	NA	Promoter	Promoter	Promoter
cg25583092	NA	NA	NA	NA	NA	NA	NA	NA	NA	Intergenic	Gene body	Gene body
cg02626656	NA	NA	NA	NA	NA	NA	NA	NA	NA	Enhancer	Gene body	Gene body
cg05006384	EH38E3113623	pELS	Low-DNase	SYNE3	ENSG00000176438	NA	NA	NA	NA	Promoter	Enhancer	Intergenic
cg23935161	EH38E4295766	pELS	pELS	ZNF502;EXOSC7;SLC6A20;CLEC3B;LINC01988;ZDHHC3;CDCP1;LARS2-AS1;CCR3;LRRC2	ENSG00000183625;ENSG00000163815;ENSG00000283036;ENSG00000163827;ENSG00000163812;ENSG00000232455;ENSG00000163817;ENSG00000196653;ENSG00000075914;ENSG00000163814	chr3:44976651-44976794	MIRc	SINE	MIR	Promoter	Enhancer	Enhancer
cg21002957	NA	NA	NA	NA	NA	NA	NA	NA	NA	Gene body	Gene body	Gene body
cg17547420	NA	NA	NA	NA	NA	NA	NA	NA	NA	Promoter	Gene body	Gene body
cg10528700	EH38E2069792	dELS	Low-DNase	CPO;CCNYL1;CREB1;METTL21A	ENSG00000163249;ENSG00000144410;ENSG00000118260;ENSG00000144401	NA	NA	NA	NA	Enhancer	Enhancer	Gene body
cg19895297	EH38E2253844	pELS	pELS	ARL14;NMD3;B3GALNT1;C3orf80	ENSG00000179674;ENSG00000169251;ENSG00000169255;ENSG00000180044	chr3:161220868-161220976	L2a	LINE	L2	Promoter	Enhancer	Enhancer
cg08893139	EH38E3135464	pELS	pELS	CGNL1;LINC01413;GNB5;RFX7;POLR2M;PIGBOS1;PRTG;PIGB;RSL24D1;MYZAP;RAB27A;CCPG1;TEX9;MYO5A;CERNA1;GCOM1;PYGO1;DYX1C1-CCPG1;UNC13C;LIPC;AQP9;C15orf65;DYX1C1;NEDD4;ZNF280D;MNS1	ENSG00000263155;ENSG00000255529;ENSG00000069869;ENSG00000069974;ENSG00000171016;ENSG00000137766;ENSG00000260172;ENSG00000261652;ENSG00000128849;ENSG00000069943;ENSG00000225973;ENSG00000151575;ENSG00000259577;ENSG00000138587;ENSG00000260916;ENSG00000137878;ENSG00000197535;ENSG00000137876;DYX1C1-CCPG1;ENSG00000137871;ENSG00000069966;ENSG00000181827;ENSG00000103569;ENSG00000166450;DYX1C1;ENSG00000166035	NA	NA	NA	NA	Promoter	Enhancer	Enhancer
cg03672799	NA	NA	NA	NA	NA	chr9:86100321-86100493	MER5B	DNA	hAT-Charlie	Promoter	Repeats	Repeats
cg00808969	NA	NA	NA	NA	NA	NA	NA	NA	NA	Promoter	Gene body	Gene body
cg01147714	NA	NA	NA	NA	NA	NA	NA	NA	NA	Promoter	Gene body	Gene body
cg25402980	EH38E2584445	dELS	Low-DNase	CTTNBP2;ASZ1;ANKRD7;WNT2;ST7-OT3;MET;ST7	ENSG00000105976;ST7-OT3;ENSG00000004866;ENSG00000154438;ENSG00000105989;ENSG00000077063;ENSG00000106013	chr7:117047871-117049923	Tigger2	DNA	TcMar-Tigger	Promoter	Enhancer	Repeats
cg16510530	NA	NA	NA	NA	NA	NA	NA	NA	NA	Enhancer	Gene body	Gene body
cg03928246	NA	NA	NA	NA	NA	chr1:89275820-89277392	ERV3-16A3_I-int	LTR	ERVL	Intergenic	Repeats	Repeats
cg17949915	EH38E3599941	PLS	PLS	EGF;PLA2G12A;NDST4;DKK2;COL25A1;NEUROG2;LRIT3;RRH;PITX2;NPNT;ANK2;ETNPPL;ELOVL6;ENPEP;ZCCHC23	ENSG00000123739;ENSG00000155011;ENSG00000138792;ENSG00000188517;ENSG00000138798;ENSG00000178403;ENSG00000164089;ENSG00000164093;ENSG00000145362;ENSG00000183423;ENSG00000138653;ZCCHC23;ENSG00000168743;ENSG00000180245;ENSG00000170522	chr4:110636975-110637061	(TCTC)n	Simple_repeat	Simple_repeat	Dual	Promoter	Promoter
cg24943066	EH38E3452858	dELS	Low-DNase	JAM2;MRPL39	ENSG00000154721;ENSG00000154719	chr21:25636504-25636957	L2b	LINE	L2	Intergenic	Enhancer	Repeats
cg02737738	NA	NA	NA	NA	NA	chr7:70691874-70692165	AluSz	SINE	Alu	Gene body	Repeats	Repeats
cg23990334	NA	NA	NA	NA	NA	chr8:140036151-140036675	L2	LINE	L2	Gene body	Repeats	Repeats
cg23131508	NA	NA	NA	NA	NA	NA	NA	NA	NA	Promoter	Gene body	Gene body
cg08243782	NA	NA	NA	NA	NA	NA	NA	NA	NA	Intergenic	Intergenic	Intergenic
cg22561013	EH38E2885908	dELS	Low-DNase	CELF2	ENSG00000048740	NA	NA	NA	NA	Enhancer	Enhancer	Gene body
cg00723299	EH38E4456716	dELS	Low-DNase	NA	NA	NA	NA	NA	NA	Promoter	Enhancer	Gene body
cg19809165	EH38E3287506	PLS	PLS	TEX45;VAV1;INSR;EVI5L;ELAVL1;CLEC4G;XAB2;PCP2;STXBP2;ZNF557;TGFBR3L;PRR36;ARHGEF18;ZNF358;FCER2;FBN3;LRRC8E;RETN;PNPLA6;MCOLN1;CCL25;MAP2K7;MCEMP1;CLEC4M;TRAPPC5;MBD3L3;CTXN1;CD209;ADGRE1;TNFSF14;CAMSAP3;TRIP10;PET100;SNAPC2;C19orf45;TIMM44;SH2D3A;CERS4;PEX11G	ENSG00000104976;ENSG00000125735;ENSG00000076826;ENSG00000141968;C19orf45;ENSG00000142449;ENSG00000104980;ENSG00000076984;ENSG00000032444;ENSG00000178531;ENSG00000183019;ENSG00000171105;ENSG00000142459;ENSG00000171017;ENSG00000090659;ENSG00000090661;ENSG00000181029;ENSG00000182566;ENSG00000174837;ENSG00000130544;ENSG00000104918;ENSG00000076944;ENSG00000183248;ENSG00000066044;ENSG00000090674;ENSG00000104880;ENSG00000104883;ENSG00000198723;ENSG00000125731;ENSG00000104938;ENSG00000260001;ENSG00000174788;ENSG00000104921;ENSG00000076924;ENSG00000131142;ENSG00000182315;ENSG00000229833;ENSG00000198816;ENSG00000125733	NA	NA	NA	NA	Promoter	Promoter	Promoter
cg10556337	EH38E3562974	dELS	Low-DNase	FAM43A;LINC01968	ENSG00000237222;ENSG00000185112	NA	NA	NA	NA	Promoter	Enhancer	Gene body
cg11099291	EH38E3203036	PLS	PLS	SERPINF1;HIC1;DPH1;OR3A1;LOC284009;SLC43A2;TSR1;CRK;INPP5K;PITPNA;SCARF1;PRPF8;TLCD3A;MNT;GEMIN4;MYO1C;VMO1;GLTPD2;NXN;PITPNA-AS1;TRARG1;SPNS3;MIR22HG;CLUH;ABR;SPNS2;WDR81;TLCD2;SMYD4;SMG6;RILP;TIMM22;PAFAH1B1;RFLNB;SRR;LOC101927839;ITGAE;SERPINF2;YWHAE;RPA1;LOC105371485;METTL16;OVCA2;RTN4RL1;SGSM2;BHLHA9	ENSG00000186532;ENSG00000167193;ENSG00000185924;ENSG00000108953;ENSG00000167720;LOC101927839;ENSG00000070444;ENSG00000177374;ENSG00000183018;ENSG00000132386;ENSG00000167711;LOC284009;ENSG00000070366;ENSG00000183688;ENSG00000174238;ENSG00000167721;ENSG00000179409;ENSG00000174231;ENSG00000185561;ENSG00000083457;ENSG00000127804;ENSG00000167693;ENSG00000132376;ENSG00000074660;ENSG00000159842;ENSG00000132361;ENSG00000182853;ENSG00000205899;ENSG00000167705;ENSG00000197879;ENSG00000182557;ENSG00000180090;ENSG00000177370;ENSG00000132383;ENSG00000236618;ENSG00000186594;ENSG00000184811;ENSG00000007168;ENSG00000167695;LOC105371485;ENSG00000182327;ENSG00000108963;ENSG00000141258;ENSG00000167716;ENSG00000262664;ENSG00000167703	NA	NA	NA	NA	Promoter	Promoter	Promoter
cg21520462	NA	NA	NA	NA	NA	NA	NA	NA	NA	Enhancer	Gene body	Gene body
cg19137886	EH38E3668121	CA-CTCF	CA-CTCF	GRXCR2;PLAC8L1;SH3RF2;GPR151	ENSG00000173250;ENSG00000173261;ENSG00000156463;ENSG00000204928	chr5:145887310-145887396	Charlie5	DNA	hAT-Charlie	Intergenic	CTCF	CTCF
cg11794904	NA	NA	NA	NA	NA	NA	NA	NA	NA	Promoter	Gene body	Gene body
cg20953244	NA	NA	NA	NA	NA	NA	NA	NA	NA	Promoter	Gene body	Gene body
cg06311600	NA	NA	NA	NA	NA	NA	NA	NA	NA	Promoter	Gene body	Gene body
cg07296597	NA	NA	NA	NA	NA	NA	NA	NA	NA	Enhancer	Gene body	Gene body
cg01979004	NA	NA	NA	NA	NA	chr16:1351176-1351278	L2b	LINE	L2	Promoter	Repeats	Repeats
cg05157791	NA	NA	NA	NA	NA	chr12:113113212-113113444	MIRb	SINE	MIR	Gene body	Repeats	Repeats
cg25717060	EH38E3735167	pELS	Low-DNase	IL20RA	ENSG00000016402	chr6:137045242-137045773	Tigger3b	DNA	TcMar-Tigger	Promoter	Enhancer	Repeats
cg13399299	NA	NA	NA	NA	NA	chr3:172467560-172467743	MLT1L	LTR	ERVL-MaLR	Intergenic	Repeats	Repeats
cg14311251	NA	NA	NA	NA	NA	chr13:110260767-110261054	AluYc	SINE	Alu	Enhancer	Repeats	Repeats
cg12632006	EH38E4363441	TF	Low-DNase	C5orf17;LINC02211	ENSG00000245662;C5orf17	chr5:23995255-23995663	MLT1B	LTR	ERVL-MaLR	Promoter	TF	Repeats
cg17442349	NA	NA	NA	NA	NA	NA	NA	NA	NA	Enhancer	Intergenic	Intergenic
cg04735620	EH38E3104865	dELS	Low-DNase	FCF1;AREL1	ENSG00000119682;ENSG00000119616	chr14:74697924-74698184	Charlie16a	DNA	hAT-Charlie	Promoter	Enhancer	Repeats
cg26894288	EH38E3153207	dELS	Low-DNase	ABHD2;MRPS11;RLBP1;DET1;FANCI;ACAN;MFGE8;POLG;LINC00052;HAPLN3;AEN;LINC01586;MRPL46;KIF7;ISG20	ENSG00000140522;ENSG00000140521;ENSG00000181991;ENSG00000259494;ENSG00000140525;ENSG00000181026;ENSG00000172183;ENSG00000259527;ENSG00000140545;ENSG00000140511;ENSG00000140543;ENSG00000140526;ENSG00000157766;ENSG00000249487;ENSG00000166813	NA	NA	NA	NA	Enhancer	Enhancer	Gene body
cg00981679	NA	NA	NA	NA	NA	NA	NA	NA	NA	Enhancer	Gene body	Gene body
cg13222768	EH38E1691752	dELS	Low-DNase	STK24;DOCK9;DOCK9-AS1;SLC15A1;RNF113B;FARP1	ENSG00000088386;ENSG00000102572;ENSG00000152767;ENSG00000088387;ENSG00000139797;ENSG00000229918	NA	NA	NA	NA	Dual	Enhancer	Gene body
cg27095192	EH38E3304793	pELS	Low-DNase	NFKBIB;SARS2;RINL;CCER2;CAPN12;MRPS12;SIRT2	ENSG00000068903;ENSG00000104825;ENSG00000182472;ENSG00000262484;ENSG00000104835;ENSG00000187994;ENSG00000128626	chr19:38913133-38913302	MIRb	SINE	MIR	Promoter	Enhancer	Repeats
cg21488156	NA	NA	NA	NA	NA	chr13:110636410-110636493	(CACGCA)n	Simple_repeat	Simple_repeat	Promoter	Gene body	Gene body
cg16434868	NA	NA	NA	NA	NA	NA	NA	NA	NA	Promoter	Gene body	Gene body
cg17314257	NA	NA	NA	NA	NA	NA	NA	NA	NA	Promoter	Gene body	Gene body
cg27073361	EH38E3701207	dELS	Low-DNase	C4B;PPT2;HLA-DQB2;ATF6B;EGFL8;PPT2-EGFL8;CYP21A2;NOTCH4;HLA-DQA2;TNXB;C6orf10;FKBPL;C4A;HLA-DRB5;EHMT2;PRRT1;C2;BTNL2;CFB	ENSG00000204371;ENSG00000213676;ENSG00000241404;ENSG00000198502;ENSG00000244731;ENSG00000204314;ENSG00000231852;ENSG00000204290;ENSG00000243649;ENSG00000224389;ENSG00000258388;ENSG00000166278;ENSG00000232629;ENSG00000168477;ENSG00000204315;ENSG00000204301;ENSG00000221988;ENSG00000237541;C6orf10	NA	NA	NA	NA	Gene body	Enhancer	Gene body
cg14014269	NA	NA	NA	NA	NA	chr11:117263572-117263794	MER34C2	LTR	ERV1	Promoter	Repeats	Repeats
cg02113995	EH38E1503718	dELS	Low-DNase	HSPA12A;PRLHR	ENSG00000165868;ENSG00000119973	NA	NA	NA	NA	Intergenic	Enhancer	Intergenic
cg19391239	NA	NA	NA	NA	NA	NA	NA	NA	NA	Promoter	Gene body	Gene body
cg12659407	NA	NA	NA	NA	NA	NA	NA	NA	NA	Gene body	Gene body	Gene body
cg12634661	NA	NA	NA	NA	NA	NA	NA	NA	NA	Promoter	Gene body	Gene body
cg09057265	EH38E2952244	PLS	PLS	FBXO3;FBXO3-AS1	ENSG00000110429;FBXO3-AS1	NA	NA	NA	NA	Promoter	Promoter	Promoter
cg02713253	NA	NA	NA	NA	NA	NA	NA	NA	NA	Promoter	Gene body	Gene body
cg05967673	EH38E2471490	pELS	Low-DNase	ADGRF4;ADGRF2	ENSG00000153294;ENSG00000164393	NA	NA	NA	NA	Gene body	Enhancer	Gene body
cg01829856	EH38E1945465	pELS	Low-DNase	CILP2;ZNF90;ZNF43;PBX4;LINC00663;KIAA1683;KCNN1;TM6SF2;ATP13A1;NCAN;ZNF682;ZNF486;LPAR2;ZNF14;ZNF506;USHBP1;GMIP;ZNF101;YJEFN3;ZNF626	ENSG00000130287;ENSG00000064547;ENSG00000130307;ENSG00000105708;ENSG00000213988;ENSG00000188171;ENSG00000105726;ENSG00000105642;ENSG00000266904;ENSG00000160161;ENSG00000256229;ENSG00000197124;ENSG00000213996;KIAA1683;ENSG00000198521;ENSG00000081665;ENSG00000089639;ENSG00000181896;ENSG00000105717;ENSG00000250067	NA	NA	NA	NA	Promoter	Enhancer	Gene body
cg18690395	EH38E2900783	pELS	pELS	VSTM4;ASAH2;PGBD3;CSTF2T	PGBD3;ENSG00000188611;ENSG00000177613;ENSG00000165633	NA	NA	NA	NA	Promoter	Enhancer	Enhancer
cg21592059	EH38E2640279	PLS	pELS	UBE2W;KCNB2;EYA1;C8orf89;CRISPLD1;JPH1;TMEM70;RPL7;SBSPON;GDAP1;TRPA1;HNF4G;MIR2052HG;ELOC;PI15;LY96;CASC9;STAU2;TERF1;RDH10	ENSG00000137558;ENSG00000182674;ENSG00000274443;ENSG00000121039;ENSG00000154582;ENSG00000154589;ENSG00000104343;ENSG00000147601;ENSG00000164749;ENSG00000249395;ENSG00000040341;ENSG00000147604;ENSG00000104313;ENSG00000164764;ENSG00000121005;ENSG00000104369;ENSG00000175606;ENSG00000104321;ENSG00000104381;ENSG00000254349	NA	NA	NA	NA	Dual	Promoter	Enhancer
cg19022667	EH38E3066315	PLS	PLS	MLNR;FAM124A;KPNA3;GUCY1B2;ARL11;KCNRG	ENSG00000152213;ENSG00000102753;ENSG00000123201;ENSG00000102539;ENSG00000198553;ENSG00000150510	NA	NA	NA	NA	Promoter	Promoter	Promoter
cg19149463	EH38E3495724	pELS	Low-DNase	TAMM41;SLC6A11;SLC6A1;VGLL4;ATG7;HRH1;SYN2;PPARG;TIMP4	ENSG00000196639;ENSG00000132170;ENSG00000144560;ENSG00000197548;ENSG00000157152;ENSG00000144559;ENSG00000132164;ENSG00000157150;ENSG00000157103	NA	NA	NA	NA	Promoter	Enhancer	Gene body
cg16125603	NA	NA	NA	NA	NA	NA	NA	NA	NA	Intergenic	Intergenic	Intergenic
cg14102494	NA	NA	NA	NA	NA	NA	NA	NA	NA	Gene body	Gene body	Gene body
cg10949822	EH38E1978674	dELS	Low-DNase	HS1BP3;RHOB;GDF7	ENSG00000143869;ENSG00000118960;ENSG00000143878	chr2:20532565-20532725	MIRb	SINE	MIR	Intergenic	Enhancer	Repeats
cg13101941	EH38E2188678	dELS	Low-DNase	TGFBR2;GADL1	ENSG00000163513;ENSG00000144644	NA	NA	NA	NA	Intergenic	Enhancer	Intergenic
cg19781251	NA	NA	NA	NA	NA	NA	NA	NA	NA	Promoter	Gene body	Gene body
cg02956806	EH38E3921197	CA-H3K4me3	Low-DNase	CYSRT1;NRARP;NELFB;PNPLA7;STPG3;ENTPD8;FAM166A;TUBB4B;TOR4A	ENSG00000197191;ENSG00000130653;ENSG00000197768;ENSG00000188986;ENSG00000198113;ENSG00000188229;ENSG00000188163;ENSG00000198435;ENSG00000188833	NA	NA	NA	NA	Gene body	Poised promoter	Gene body
cg23192749	NA	NA	NA	NA	NA	NA	NA	NA	NA	Enhancer	Gene body	Gene body
cg14661811	NA	NA	NA	NA	NA	NA	NA	NA	NA	Promoter	Gene body	Gene body
cg06704603	EH38E1609557	PLS	Low-DNase	CCNT1;DDX23;TUBA1B;VDR;ADCY6;LINC00935;FKBP11;CCDC65;OR8S1;CACNB3;DDN;LALBA;RND1;ARF3;KANSL2;WNT10B	ENSG00000284723;LINC00935;ENSG00000167531;ENSG00000174233;ENSG00000139620;ENSG00000181418;ENSG00000169884;ENSG00000139537;ENSG00000123416;ENSG00000129315;ENSG00000111424;ENSG00000172602;ENSG00000134287;ENSG00000134285;ENSG00000174243;ENSG00000167535	NA	NA	NA	NA	Dual	Promoter	Intergenic
cg23398454	EH38E1814916	dELS	dELS	LINC02127;NOD2;NKD1;SNX20;ADCY7;BRD7;HNRNPA1P48;CYLD	ENSG00000166164;ENSG00000261637;ENSG00000167208;ENSG00000224578;ENSG00000083799;ENSG00000167207;ENSG00000140807;ENSG00000121281	NA	NA	NA	NA	Gene body	Enhancer	Enhancer
cg01616568	EH38E3007917	pELS	pELS	BCAT1;SLCO1C1;FAR2;SOX5;IRAG2;LINC00477;FGFR1OP2;MANSC4;TMTC1;LRMP;CCDC91;SLCO1B3;ETNK1;SLCO1A2;LDHB;C12orf77;MRPS35;PYROXD1;SSPN;PPFIBP1;RASSF8;DNAI7;ITPR2;ERGIC2;LMNTD1;C12orf71;STK38L;KLHL42;CMAS;SPX;SLCO1B1;INTS13;OVCH1;BHLHE41;IAPP;MED21;RASSF8-AS1;CASC1;GOLT1B;TM7SF3;ARNTL2;SMCO2;C2CD5;RECQL;ST8SIA1;PTHLH;GYS2;KRAS;KCNJ8;REP15;ETFRF1;ABCC9	ENSG00000064763;ENSG00000134532;ENSG00000121351;LRMP;ENSG00000064115;CASC1;ENSG00000087448;ENSG00000111716;ENSG00000123094;ENSG00000064102;ENSG00000152944;C12orf77;ENSG00000214700;ENSG00000121350;ENSG00000061794;ENSG00000211455;ENSG00000246695;ENSG00000165935;ENSG00000187950;ENSG00000069431;ENSG00000205707;ENSG00000111713;ENSG00000133703;ENSG00000087502;ENSG00000111700;ENSG00000121361;ENSG00000123106;ENSG00000111731;ENSG00000139163;ENSG00000174236;ENSG00000004700;ENSG00000110841;ENSG00000084453;ENSG00000152936;ENSG00000111790;ENSG00000133687;ENSG00000123095;ENSG00000087494;ENSG00000123104;ENSG00000111726;ENSG00000060982;ENSG00000205693;ENSG00000118307;ENSG00000123096;ENSG00000029153;ENSG00000111728;ENSG00000134548;ENSG00000197503;ENSG00000139155;ENSG00000118308;ENSG00000111711;ENSG00000134538	NA	NA	NA	NA	Intergenic	Enhancer	Enhancer
cg05704955	EH38E1825586	dELS	dELS	FCSK;CHST4;MTSS1L;ZNF19;FUK;AARS;COG4;CMTR2;CLEC18C;EXOSC6;PDPR;AARS1;TAT;MTSS2;WWP2;HPR;CLEC18A;IL34;ZNF23;HP;VAC14;PDXDC2P-NPIPB14P;PKD1L3;NPIPB15;ST3GAL2;SF3B3;CALB2;HYDIN;PHLPP2;MARVELD3;DDX19A;DDX19B	FUK;ENSG00000261701;ENSG00000157322;ENSG00000040199;AARS;ENSG00000223496;ENSG00000198373;ENSG00000090857;ENSG00000167377;ENSG00000196436;ENSG00000090861;ENSG00000140832;ENSG00000180917;ENSG00000140835;ENSG00000157429;ENSG00000157349;ENSG00000157350;ENSG00000132613;MTSS1L;ENSG00000257017;ENSG00000277481;ENSG00000168872;ENSG00000157423;ENSG00000157353;ENSG00000196696;ENSG00000172137;ENSG00000103051;ENSG00000103043;ENSG00000198650;ENSG00000157368;ENSG00000157335;ENSG00000189091	NA	NA	NA	NA	Enhancer	Enhancer	Enhancer
cg22544350	EH38E2997132	pELS	pELS	LOC105369595;LOC101929384;KDM5A;SLC6A13	LOC101929384;ENSG00000073614;LOC105369595;ENSG00000010379	NA	NA	NA	NA	Promoter	Enhancer	Enhancer
cg21449729	NA	NA	NA	NA	NA	chr2:71373437-71373717	AluY	SINE	Alu	Promoter	Repeats	Repeats
cg21209681	EH38E4200460	dELS	Low-DNase	DMPK;BHMG1;SIX5	BHMG1;ENSG00000104936;ENSG00000177045	NA	NA	NA	NA	Gene body	Enhancer	Gene body
cg06786050	EH38E1833126	pELS	pELS	ATP2C2;WFDC1;KCNG4;TAF1C	ENSG00000064270;ENSG00000103168;ENSG00000103175;ENSG00000168418	NA	NA	NA	NA	Promoter	Enhancer	Enhancer
cg11760215	NA	NA	NA	NA	NA	NA	NA	NA	NA	Promoter	Gene body	Gene body
cg16334882	NA	NA	NA	NA	NA	NA	NA	NA	NA	Promoter	Gene body	Gene body
cg10551484	EH38E3610224	pELS	Low-DNase	GATB	ENSG00000059691	chr4:151761428-151761654	L2a	LINE	L2	Promoter	Enhancer	Repeats
cg07861288	EH38E1688506	dELS	Low-DNase	LINC00410;LINC01040;LINC00430;LINC00433;LINC00559;LINC01049;LINC00353;LINC00379;LINC00397;LINC00380;LINC00560;GPC5	ENSG00000223404;ENSG00000233528;ENSG00000226037;ENSG00000236176;ENSG00000261446;ENSG00000234384;ENSG00000234625;ENSG00000229443;ENSG00000261666;ENSG00000179399;ENSG00000231674;ENSG00000229557	NA	NA	NA	NA	Gene body	Enhancer	Gene body
cg07232688	NA	NA	NA	NA	NA	chr1:100178758-100179161	L1ME4b	LINE	L1	Promoter	Repeats	Repeats
cg04902322	EH38E1939653	dELS	Low-DNase	ZNF878;ZNF563	ENSG00000257446;ENSG00000188868	chr19:12231119-12231834	L1M4b	LINE	L1	Promoter	Enhancer	Repeats
cg01999652	EH38E3698706	PLS	PLS	ZKSCAN4;NKAPL;PGBD1;BTN1A1;OR2B3;OR2B6;TOB2P1;GPX6	ENSG00000189134;ENSG00000124657;ENSG00000124557;ENSG00000187626;ENSG00000176933;ENSG00000204703;ENSG00000198704;ENSG00000137338	NA	NA	NA	NA	Promoter	Promoter	Promoter
cg11126313	NA	NA	NA	NA	NA	NA	NA	NA	NA	Promoter	Gene body	Gene body
cg22727704	NA	NA	NA	NA	NA	NA	NA	NA	NA	Promoter	Gene body	Gene body
cg19722814	EH38E3789606	pELS	pELS	SERPINE1;MOGAT3;NYAP1;MUC17;VGF;MUC12	ENSG00000166924;ENSG00000169876;ENSG00000205277;ENSG00000128564;ENSG00000106384;ENSG00000106366	NA	NA	NA	NA	Promoter	Enhancer	Enhancer
cg03954918	EH38E3169042	dELS	Low-DNase	SHISA9;TNFRSF17;SNX29	ENSG00000048471;ENSG00000048462;ENSG00000237515	NA	NA	NA	NA	Enhancer	Enhancer	Gene body
cg01383997	EH38E3537073	pELS	Low-DNase	CHCHD6;PLXNA1;C3orf56	ENSG00000159685;ENSG00000214324;ENSG00000114554	NA	NA	NA	NA	Promoter	Enhancer	Gene body
cg25390412	NA	NA	NA	NA	NA	NA	NA	NA	NA	Gene body	Gene body	Gene body
cg04342152	NA	NA	NA	NA	NA	chr3:162770879-162774575	PRIMA4-int	LTR	ERV1	Intergenic	Repeats	Repeats
cg02018725	NA	NA	NA	NA	NA	NA	NA	NA	NA	Promoter	Gene body	Gene body
cg21687300	EH38E1347207	dELS	Low-DNase	NA	NA	NA	NA	NA	NA	Dual	Enhancer	Gene body
cg21615638	NA	NA	NA	NA	NA	chr10:49188796-49189243	Charlie4a	DNA	hAT-Charlie	Promoter	Repeats	Repeats
cg03332410	EH38E3514729	dELS	Low-DNase	DNAH1;GLYCTK-AS1;BAP1	ENSG00000242797;ENSG00000114841;ENSG00000163930	NA	NA	NA	NA	Promoter	Enhancer	Gene body
cg13849548	EH38E3606228	PLS	PLS	NAA15;SETD7;NDUFC1	ENSG00000145391;ENSG00000109390;ENSG00000164134	NA	NA	NA	NA	Promoter	Promoter	Promoter
cg10253051	NA	NA	NA	NA	NA	NA	NA	NA	NA	Promoter	Intergenic	Intergenic
cg22287854	EH38E1911055	pELS	Low-DNase	MIR924HG;LINC01477	ENSG00000261715;ENSG00000267374	chr18:39679468-39679645	MIRb	SINE	MIR	Promoter	Enhancer	Repeats
cg03885198	EH38E1784299	dELS	dELS	PDE8A	ENSG00000073417	chr15:85142617-85142786	LTR67B	LTR	ERVL	Intergenic	Enhancer	Enhancer
cg14061542	NA	NA	NA	NA	NA	NA	NA	NA	NA	Intergenic	Intergenic	Intergenic
cg08956494	NA	NA	NA	NA	NA	NA	NA	NA	NA	Promoter	Gene body	Gene body
cg20731611	NA	NA	NA	NA	NA	NA	NA	NA	NA	Enhancer	Gene body	Gene body
cg09822726	EH38E3236295	dELS	Low-DNase	KCNH6;TANC2;MARCH10;ACE;CYB561	ENSG00000170921;ENSG00000008283;MARCH10;ENSG00000173826;ENSG00000159640	chr17:63365318-63366071	L2a	LINE	L2	Enhancer	Enhancer	Repeats
cg09993849	EH38E2827258	PLS	PLS	SLC35A3;TRMT13;LRRC39;SASS6;AGL;MIR548AA1;FRRS1;PALMD;MFSD14A;GPR88	ENSG00000207704;ENSG00000122477;ENSG00000156876;ENSG00000181656;ENSG00000162688;ENSG00000156869;ENSG00000099260;ENSG00000156875;ENSG00000117620;ENSG00000122435	NA	NA	NA	NA	Promoter	Promoter	Promoter
cg20547770	NA	NA	NA	NA	NA	NA	NA	NA	NA	Intergenic	Intergenic	Intergenic
cg12085289	NA	NA	NA	NA	NA	NA	NA	NA	NA	Promoter	Gene body	Gene body
cg14996668	NA	NA	NA	NA	NA	NA	NA	NA	NA	Promoter	Gene body	Gene body
cg11100765	EH38E2800216	pELS	pELS	SERINC2	ENSG00000168528	NA	NA	NA	NA	Promoter	Enhancer	Enhancer
cg12109387	NA	NA	NA	NA	NA	NA	NA	NA	NA	Promoter	Gene body	Gene body
cg21612870	EH38E3141469	dELS	CA-only	LINC01169;AAGAB;SMAD3;LINC02206;IQCH	ENSG00000259289;ENSG00000103591;ENSG00000103599;ENSG00000166949;ENSG00000259471	NA	NA	NA	NA	Promoter	Enhancer	Gene body
cg16488620	EH38E3468437	PLS	PLS	RTN4R;TBX1;VPREB1;LOC284865;LINC00895;AIFM3;ZNF74	ENSG00000169575;LOC284865;ENSG00000040608;ENSG00000281548;ENSG00000183773;ENSG00000184058;ENSG00000185252	NA	NA	NA	NA	Promoter	Promoter	Promoter
cg03166163	NA	NA	NA	NA	NA	chr12:69358806-69359638	HAL1	LINE	L1	Promoter	Repeats	Repeats
cg02128112	EH38E1813850	dELS	Low-DNase	CBLN1	ENSG00000102924	NA	NA	NA	NA	Intergenic	Enhancer	Intergenic
cg24170784	EH38E3475038	CA-H3K4me3	Low-DNase	CABP7	ENSG00000100314	NA	NA	NA	NA	Gene body	Poised promoter	Gene body
cg05473692	NA	NA	NA	NA	NA	NA	NA	NA	NA	Intergenic	Intergenic	Intergenic
cg18606747	NA	NA	NA	NA	NA	NA	NA	NA	NA	Promoter	Gene body	Gene body
cg01925253	EH38E2336345	pELS	Low-DNase	PRSS48;LRBA;SH3D19;FHDC1;TMEM154;FBXW7;FBXW7-AS1;GATB;FAM160A1	ENSG00000109686;FAM160A1;ENSG00000109670;ENSG00000189099;ENSG00000059691;ENSG00000198589;ENSG00000137460;ENSG00000270751;ENSG00000170006	NA	NA	NA	NA	Intergenic	Enhancer	Intergenic
cg12629632	EH38E3820948	PLS	PLS	LPL	ENSG00000175445	NA	NA	NA	NA	Promoter	Promoter	Promoter
ch.11.102211250F	NA	NA	NA	NA	NA	NA	NA	NA	NA	Promoter	Gene body	Gene body
cg06895971	NA	NA	NA	NA	NA	NA	NA	NA	NA	Promoter	Gene body	Gene body
cg25585129	EH38E4154146	pELS	Low-DNase	SMTNL2;GGT6	ENSG00000188176;ENSG00000167741	NA	NA	NA	NA	Promoter	Enhancer	Intergenic
cg21664310	EH38E1944212	pELS	pELS	GDF15;CYP4F3;CIB3;PGPEP1;LRRC25;CERS1;IL12RB1;USHBP1;JUND;ISYNA1;LINC00661;PLVAP;LSM4;RASAL3;CYP4F11;NCAN;NWD1;CILP2;HOMER3;PDE4C;PGLYRP2;GDF1;OR10H4;SSBP4;LOC102724360;TMEM59L;KCNN1;KIAA1683;COMP	ENSG00000205396;ENSG00000130513;KIAA1683;ENSG00000130520;ENSG00000186529;ENSG00000130300;ENSG00000105664;ENSG00000188039;ENSG00000171903;ENSG00000051128;ENSG00000130283;ENSG00000175489;ENSG00000130511;ENSG00000161031;ENSG00000105696;ENSG00000130287;ENSG00000096996;ENSG00000105655;LOC102724360;ENSG00000105122;ENSG00000130307;ENSG00000176231;ENSG00000105642;ENSG00000130522;ENSG00000223802;ENSG00000160161;ENSG00000130517;ENSG00000105650;ENSG00000141977	NA	NA	NA	NA	Promoter	Enhancer	Enhancer
cg16994941	EH38E2415085	dELS	Low-DNase	PCDHGB7;KIAA0141;PCDHGC4;FCHSD1;GNPDA1;PCDHGC5;PCDHGA8;PCDHB6;ARAP3;RNF14;PCDHGA5;DELE1;PCDHB13;RELL2;PCDHGB3;PCDHB15;PCDHGB4;PCDH12;PCDH1;NDFIP1;HDAC3;PCDHGA12;DIAPH1	ENSG00000253767;ENSG00000242419;ENSG00000156453;ENSG00000240764;ENSG00000131504;ENSG00000187372;ENSG00000113552;ENSG00000113211;ENSG00000253159;KIAA0141;ENSG00000262209;ENSG00000164620;ENSG00000253953;ENSG00000120318;ENSG00000197948;ENSG00000113555;ENSG00000254122;ENSG00000131507;ENSG00000113248;ENSG00000013561;ENSG00000253485;ENSG00000081791;ENSG00000171720	NA	NA	NA	NA	Enhancer	Enhancer	Intergenic
cg00308503	EH38E4387173	dELS	Low-DNase	GABRA6;LINC02159;LINC01202;GABRA1;ATP10B;MIR3142HG	ENSG00000145863;ENSG00000118322;ENSG00000253522;ENSG00000022355;ENSG00000253417;ENSG00000280776	NA	NA	NA	NA	Dual	Enhancer	Gene body
cg18813588	NA	NA	NA	NA	NA	NA	NA	NA	NA	Promoter	Gene body	Gene body
cg22556548	NA	NA	NA	NA	NA	NA	NA	NA	NA	Promoter	Gene body	Gene body
cg26715237	EH38E2353233	pELS	pELS	LINC01017;IRX1;LINC01019;IRX4;MRPL36;LSINCT5;LINC02116;LINC02114;C5orf38;LINC01377;NDUFS6;IRX2	ENSG00000170549;ENSG00000145494;ENSG00000113430;ENSG00000171421;ENSG00000281560;ENSG00000186493;ENSG00000249808;ENSG00000250417;ENSG00000249521;ENSG00000250716;ENSG00000248118;ENSG00000170561	NA	NA	NA	NA	Promoter	Enhancer	Enhancer
cg01909678	NA	NA	NA	NA	NA	NA	NA	NA	NA	Promoter	Gene body	Gene body
cg08671265	NA	NA	NA	NA	NA	NA	NA	NA	NA	Gene body	Gene body	Gene body
cg23274950	EH38E2040880	dELS	Low-DNase	LINC01920;RND3;LINC01931	ENSG00000162947;ENSG00000236049;ENSG00000115963	NA	NA	NA	NA	Intergenic	Enhancer	Intergenic
cg23886727	EH38E3170379	dELS	Low-DNase	C16orf45;NPIPA5	C16orf45;ENSG00000183793	NA	NA	NA	NA	Promoter	Enhancer	Gene body
cg11431585	EH38E3292337	pELS	Low-DNase	PALM3;IL27RA;NANOS3;RLN3	ENSG00000104998;ENSG00000187867;ENSG00000187556;ENSG00000171136	NA	NA	NA	NA	Promoter	Enhancer	Intergenic
cg22246741	NA	NA	NA	NA	NA	NA	NA	NA	NA	Intergenic	Gene body	Gene body
cg18097189	EH38E3548479	PLS	Low-DNase	GPR149	ENSG00000174948	NA	NA	NA	NA	Dual	Promoter	Gene body
cg05644321	EH38E4257629	pELS	pELS	BFSP1;RALGAPA2;INSM1	ENSG00000125864;ENSG00000188559;ENSG00000173404	NA	NA	NA	NA	Promoter	Enhancer	Enhancer
cg04232458	EH38E3517867	pELS	pELS	RPP14;PDHB;C3orf67;FAM107A;DNASE1L3;PXK;FAM3D;HTD2;ABHD6;ACOX2;CFAP20DC;KCTD6	ENSG00000255154;C3orf67;ENSG00000163687;ENSG00000168309;ENSG00000163689;ENSG00000198643;ENSG00000168297;ENSG00000168306;ENSG00000168291;ENSG00000163686;ENSG00000163684;ENSG00000168301	chr3:58628805-58628883	MIRb	SINE	MIR	Promoter	Enhancer	Enhancer
cg08563601	EH38E3398407	pELS	Low-DNase	ABCA12;SPAG16;VWC2L;BARD1	ENSG00000138376;ENSG00000144452;ENSG00000174453;ENSG00000144451	NA	NA	NA	NA	Promoter	Enhancer	Gene body
cg08380385	NA	NA	NA	NA	NA	NA	NA	NA	NA	Gene body	Gene body	Gene body
cg13638028	EH38E4190941	dELS	dELS	PLIN4;LRG1;PLIN5	ENSG00000171236;ENSG00000167676;ENSG00000214456	NA	NA	NA	NA	Gene body	Enhancer	Enhancer
cg14666786	EH38E3689213	dELS	Low-DNase	RIOK1;DSP;CAGE1;SNRNP48	ENSG00000124784;ENSG00000168566;ENSG00000164304;ENSG00000096696	chr6:7425310-7425609	AluSq2	SINE	Alu	Intergenic	Enhancer	Repeats
cg21697944	EH38E1960645	PLS	Low-DNase	KCNA7;SIGLEC17P;LHB;FAM83E;ZNF350-AS1;HRC;LOC101059948;KLK10;CGB2;CGB7;SLC6A16;SLC17A7;TRPM4;LIN7B;KLK15;CGB1;NUCB1-AS1;HSD17B14	ENSG00000129451;ENSG00000105523;ENSG00000269235;ENSG00000130529;LOC101059948;ENSG00000104848;ENSG00000104818;ENSG00000104826;ENSG00000104888;ENSG00000196337;ENSG00000063127;ENSG00000171101;ENSG00000267631;ENSG00000174562;ENSG00000104863;ENSG00000235191;ENSG00000130528;ENSG00000087076	chr19:49155535-49155569	(TCC)n	Simple_repeat	Simple_repeat	Promoter	Promoter	Intergenic
cg17689473	EH38E2466569	dELS	Low-DNase	SAYSD1;NCR2;TREM1;LINC00951;DAAM2;OARD1;UNC5CL;LRFN2;KCNK16;TREML4;TFEB;TREML1;TREML2;TSPO2;NFYA;KIF6;MOCS1;KCNK17;TREM2;APOBEC2;KCNK5	ENSG00000124731;ENSG00000124615;ENSG00000164627;ENSG00000124602;ENSG00000156564;ENSG00000112561;ENSG00000095970;ENSG00000001167;ENSG00000146122;ENSG00000112195;ENSG00000112212;ENSG00000164626;ENSG00000124780;ENSG00000124701;ENSG00000124596;ENSG00000112167;ENSG00000188056;ENSG00000161911;ENSG00000096264;ENSG00000204092;ENSG00000095981	NA	NA	NA	NA	Gene body	Enhancer	Gene body
cg00756748	NA	NA	NA	NA	NA	NA	NA	NA	NA	Gene body	Gene body	Gene body
cg04699227	EH38E2953192	dELS	Low-DNase	CD44;PAMR1;FJX1;SLC1A2	ENSG00000026508;ENSG00000149090;ENSG00000179431;ENSG00000110436	NA	NA	NA	NA	Gene body	Enhancer	Gene body
cg20739984	EH38E4229938	dELS	Low-DNase	POLR2D;UGGT1;AMMECR1L;GPR17;SAP130	ENSG00000136715;ENSG00000144231;ENSG00000144233;ENSG00000136731;ENSG00000144230	NA	NA	NA	NA	Intergenic	Enhancer	Intergenic
cg04042914	NA	NA	NA	NA	NA	NA	NA	NA	NA	Promoter	Gene body	Gene body
cg16097768	NA	NA	NA	NA	NA	NA	NA	NA	NA	Gene body	Gene body	Gene body
cg12023246	EH38E3302896	dELS	Low-DNase	IGFLR1	ENSG00000126246	NA	NA	NA	NA	Gene body	Enhancer	Gene body
cg14947666	EH38E3293945	dELS	CA-CTCF	LINC00661;OR10H4;TPM4;CYP4F12;HSH2D;AP1M1;CYP4F3;KLF2;LINC00905;FAM32A;CYP4F11;RAB8A;CYP4F2;CIB3	ENSG00000072958;ENSG00000141977;ENSG00000127528;ENSG00000167460;ENSG00000171903;ENSG00000176231;ENSG00000186115;ENSG00000205396;ENSG00000186529;ENSG00000167461;ENSG00000105058;ENSG00000186204;ENSG00000167459;ENSG00000196684	chr19:16182468-16182784	AluSc	SINE	Alu	Intergenic	Enhancer	CTCF
cg05892620	EH38E2906352	dELS	Low-DNase	ADAMTS14;PALD1;TBATA;PRF1;NODAL;EIF4EBP2	ENSG00000148730;ENSG00000166220;ENSG00000156574;ENSG00000107719;ENSG00000180644;ENSG00000138316	chr10:70514600-70514700	MIRb	SINE	MIR	Dual	Enhancer	Repeats
cg04962005	EH38E2964052	dELS	Low-DNase	TM7SF2;CAPN1;POLA2;DPF2;CDC42EP2;SPDYC	ENSG00000149809;ENSG00000149798;ENSG00000204710;ENSG00000133884;ENSG00000014138;ENSG00000014216	NA	NA	NA	NA	Promoter	Enhancer	Gene body
cg07807470	EH38E1332340	dELS	dELS	PHACTR4;SNHG3;YTHDF2;ATPIF1;MED18;TAF12;NR0B2;TMEM200B;RAB42;NKAIN1;TRNAU1AP;HPCA;DNAJC8;GMEB1;EPB41;PTPRU;SESN2;RCC1;OPRD1	ENSG00000131910;ATPIF1;ENSG00000204138;ENSG00000121905;ENSG00000120656;ENSG00000130772;ENSG00000130766;ENSG00000188060;ENSG00000198492;ENSG00000162419;ENSG00000180198;ENSG00000060656;ENSG00000180098;ENSG00000126698;ENSG00000084628;ENSG00000116329;ENSG00000242125;ENSG00000253304;ENSG00000159023	NA	NA	NA	NA	Dual	Enhancer	Enhancer
cg15885016	EH38E2392422	dELS	CA-CTCF	GPR150;ELL2;TTC37;NR2F1-AS1;SPATA9;LINC01554;MCTP1;RFESD;ARSK;RHOBTB3	ENSG00000236882;ENSG00000175471;ENSG00000164292;ENSG00000198677;ENSG00000145757;ENSG00000178015;ENSG00000164291;ENSG00000118985;ENSG00000237187;ENSG00000175449	NA	NA	NA	NA	Intergenic	Enhancer	CTCF
cg12875393	EH38E2873261	dELS	Low-DNase	MAP10;TTC13;WNT9A;ITPKB;DISC2;GNPAT;MIXL1;C1orf131;SLC35F3;C1orf198;ARV1;AGT;DISC1;TRIM67;PGBD5;TRIM17;FAM89A;PRSS38;CAPN9;GPR137B	ENSG00000116906;ENSG00000135744;ENSG00000173409;ENSG00000077585;DISC2;ENSG00000143643;ENSG00000143816;ENSG00000177614;ENSG00000119280;ENSG00000135773;ENSG00000119283;ENSG00000183780;ENSG00000143772;ENSG00000182118;ENSG00000143633;ENSG00000185888;ENSG00000162931;ENSG00000212916;ENSG00000185155;ENSG00000162946	NA	NA	NA	NA	Gene body	Enhancer	Gene body
cg00163018	NA	NA	NA	NA	NA	NA	NA	NA	NA	Gene body	Gene body	Gene body
cg09294250	NA	NA	NA	NA	NA	NA	NA	NA	NA	Promoter	Gene body	Gene body
cg24193524	NA	NA	NA	NA	NA	NA	NA	NA	NA	Enhancer	Gene body	Gene body
cg05696289	NA	NA	NA	NA	NA	NA	NA	NA	NA	Intergenic	Intergenic	Intergenic
cg06833078	EH38E2791401	pELS	Low-DNase	MRTO4;NBL1;HTR6;EMC1;RNF186;PLA2G2D	ENSG00000158747;ENSG00000053372;ENSG00000127463;ENSG00000117215;ENSG00000158748;ENSG00000178828	NA	NA	NA	NA	Promoter	Enhancer	Gene body
cg27408020	EH38E2402884	dELS	Low-DNase	FTMT	ENSG00000181867	chr5:121630336-121630627	MLT1C	LTR	ERVL-MaLR	Intergenic	Enhancer	Repeats
cg00202279	NA	NA	NA	NA	NA	NA	NA	NA	NA	Promoter	Gene body	Gene body
cg00416255	NA	NA	NA	NA	NA	NA	NA	NA	NA	Intergenic	Gene body	Gene body
cg01583866	NA	NA	NA	NA	NA	NA	NA	NA	NA	Gene body	Gene body	Gene body
cg02005785	NA	NA	NA	NA	NA	chr1:227962003-227962178	L1MEc	LINE	L1	Intergenic	Repeats	Repeats
cg12667217	NA	NA	NA	NA	NA	chr1:149961873-149962015	Tigger19a	DNA	TcMar-Tigger	Gene body	Repeats	Repeats
cg27038523	EH38E3676626	dELS	dELS	RARS;TENM2;LINC01947;WWC1;RARS1;DOCK2;PANK3;FBLL1;SLIT3;LINC02143	ENSG00000134516;ENSG00000184347;ENSG00000188573;ENSG00000254130;ENSG00000253236;ENSG00000113643;ENSG00000120137;RARS;ENSG00000113645;ENSG00000145934	NA	NA	NA	NA	Dual	Enhancer	Enhancer
cg12142445	EH38E3316053	PLS	PLS	ERVV-2;VSTM1;ZNF818P;ZNF578;LAIR2;ZNF813;ZNF350-AS1;ZNF677;ZNF702P;KIR2DL4	ENSG00000242779;ENSG00000198346;ENSG00000268964;ENSG00000269001;ENSG00000189013;ENSG00000258405;ENSG00000189068;ENSG00000167618;ENSG00000197928;ENSG00000269235	NA	NA	NA	NA	Promoter	Promoter	Promoter
cg18625232	NA	NA	NA	NA	NA	NA	NA	NA	NA	Promoter	Gene body	Gene body
cg00916030	EH38E3324684	PLS	PLS	LOC101929715;GRHL1;C2orf50;ODC1;CYS1;ATP6V1C2	ENSG00000150873;ENSG00000115758;ENSG00000143882;LOC101929715;ENSG00000134317;ENSG00000205795	NA	NA	NA	NA	Promoter	Promoter	Promoter
cg16955074	EH38E3046360	dELS	Low-DNase	P2RX7;OASL;C12orf43;HNF1A;P2RX4;CAMKK2	ENSG00000135100;ENSG00000110931;ENSG00000135124;ENSG00000157895;ENSG00000089041;ENSG00000135114	NA	NA	NA	NA	Promoter	Enhancer	Gene body
cg12933102	EH38E4252219	dELS	Low-DNase	NA	NA	NA	NA	NA	NA	Promoter	Enhancer	Gene body
cg09808639	EH38E2928499	dELS	dELS	ATRNL1;EMX2;BAG3;FAM45BP;LINC00867;PNLIPRP1;SFXN4;RGS10;INPP5F;SEC23IP;MCMBP;CACUL1;EIF3A;TIAL1;PLEKHA1;AFAP1L2;FAM45A;CCDC172;NANOS1;DENND10;PRLHR;GRK5;HSPA12A;LINC01561;PRDX3	ENSG00000232139;ENSG00000107518;ENSG00000119973;ENSG00000177234;ENSG00000198825;ENSG00000107651;ENSG00000198873;ENSG00000169129;ENSG00000197771;ENSG00000165672;FAM45A;ENSG00000188613;ENSG00000107581;ENSG00000107679;ENSG00000182645;ENSG00000187021;ENSG00000170370;ENSG00000151929;ENSG00000148908;ENSG00000183605;ENSG00000151923;ENSG00000119979;ENSG00000165868;ENSG00000151893;FAM45BP	NA	NA	NA	NA	Promoter	Enhancer	Enhancer
cg22280775	EH38E3289056	PLS	PLS	P2RY11;LOC100289333;ANGPTL6;C19orf66;ANGPTL8	ENSG00000130812;C19orf66;LOC100289333;ENSG00000244165;ENSG00000130173	NA	NA	NA	NA	Promoter	Promoter	Promoter
cg20146536	NA	NA	NA	NA	NA	NA	NA	NA	NA	Dual	Gene body	Gene body
cg08537401	NA	NA	NA	NA	NA	NA	NA	NA	NA	Promoter	Gene body	Gene body
cg19879512	NA	NA	NA	NA	NA	NA	NA	NA	NA	Promoter	Intergenic	Intergenic
cg07033577	EH38E3232707	dELS	Low-DNase	CCDC182;PPM1E;CUEDC1;AKAP1;SRSF1;HLF;HSF5;MRPS23;DYNLL2;LOC101927539;COIL;EPX;TMEM100;LOC101927557;OR4D1;LINC01476;MSI2;LOC653653;C17orf82;MTVR2	ENSG00000176160;ENSG00000121057;C17orf82;LOC653653;LOC101927539;ENSG00000153944;ENSG00000108924;ENSG00000181610;LOC101927557;ENSG00000141194;ENSG00000166292;ENSG00000121058;ENSG00000121053;ENSG00000264364;MTVR2;ENSG00000166329;ENSG00000265313;ENSG00000175175;ENSG00000180891;ENSG00000136450	NA	NA	NA	NA	Enhancer	Enhancer	Gene body
cg21818470	EH38E3386420	dELS	dELS	PDE11A;LINC01116;TTC30A;CHRNA1;HAGLROS;HOXD4;EVX2;HOXD11;ZNF385B;HOXD8;TTC30B;LNPK;TTN;HOXD1;LINC01117;ATP5G3;HOXD13;AGPS;MTX2;CCDC141;HOXD3;HOXD12;HOXD10;HOXD9	ENSG00000170166;ENSG00000128654;ENSG00000196659;ENSG00000226363;ENSG00000197557;ENSG00000163492;ENSG00000170178;ENSG00000155657;ENSG00000128652;ATP5G3;ENSG00000128710;ENSG00000144331;ENSG00000163364;ENSG00000018510;ENSG00000128713;ENSG00000128714;ENSG00000224577;ENSG00000128709;ENSG00000175879;ENSG00000128645;ENSG00000128655;ENSG00000138435;ENSG00000174279;ENSG00000144320	NA	NA	NA	NA	Promoter	Enhancer	Enhancer
cg21288507	EH38E2787606	dELS	Low-DNase	C1orf158;KAZN;CTRC;PRDM2	ENSG00000162438;ENSG00000189337;ENSG00000116731;C1orf158	NA	NA	NA	NA	Promoter	Enhancer	Gene body
cg03858333	EH38E2321273	dELS	Low-DNase	ANK2	ENSG00000145362	NA	NA	NA	NA	Gene body	Enhancer	Gene body
cg25632001	EH38E3623098	pELS	pELS	NDUFS6;MRPL36	ENSG00000171421;ENSG00000145494	NA	NA	NA	NA	Promoter	Enhancer	Enhancer
cg26688435	NA	NA	NA	NA	NA	NA	NA	NA	NA	Intergenic	Intergenic	Intergenic
cg03248620	EH38E4056145	dELS	Low-DNase	CD163	ENSG00000177575	NA	NA	NA	NA	Promoter	Enhancer	Gene body
cg19672140	NA	NA	NA	NA	NA	NA	NA	NA	NA	Promoter	Gene body	Gene body
cg04172748	EH38E2027796	PLS	PLS	TMEM37;C2orf76;STEAP3;LOC101927709;CFAP221;DBI	ENSG00000163075;ENSG00000186132;LOC101927709;ENSG00000155368;ENSG00000171227;ENSG00000115107	NA	NA	NA	NA	Promoter	Promoter	Promoter
cg07526678	NA	NA	NA	NA	NA	NA	NA	NA	NA	Promoter	Gene body	Gene body
cg25107528	EH38E3572831	dELS	Low-DNase	GPR78;HMX1;CPZ;USP17L10	ENSG00000231396;ENSG00000109625;ENSG00000215612;ENSG00000155269	NA	NA	NA	NA	Promoter	Enhancer	Gene body
cg06748889	EH38E3131900	dELS	dELS	GATM;SLC28A2;SPATA5L1	ENSG00000137860;ENSG00000171766;ENSG00000171763	NA	NA	NA	NA	Intergenic	Enhancer	Enhancer
cg25298984	NA	NA	NA	NA	NA	NA	NA	NA	NA	Gene body	Gene body	Gene body
cg13986840	NA	NA	NA	NA	NA	NA	NA	NA	NA	Promoter	Gene body	Gene body
cg06264108	EH38E2940451	dELS	Low-DNase	KCNQ1;TRPM5	ENSG00000053918;ENSG00000070985	NA	NA	NA	NA	Gene body	Enhancer	Gene body
cg01470599	NA	NA	NA	NA	NA	NA	NA	NA	NA	Enhancer	Gene body	Gene body
cg21030416	EH38E2961981	dELS	Low-DNase	SNHG1;SLC22A6;SLC22A8;SLC22A10;SLC22A25;SLC22A24;CHRM1	ENSG00000197658;ENSG00000255717;ENSG00000184999;ENSG00000149452;ENSG00000196600;ENSG00000197901;ENSG00000168539	NA	NA	NA	NA	Intergenic	Enhancer	Intergenic
cg03706109	EH38E1865633	dELS	CA-only	ITGA2B;ACBD4;HEXIM1;EFTUD2;KIF18B;FAM187A;GFAP;HIGD1B;C1QL1;CCDC103;DCAKD;DBF4B	ENSG00000131094;ENSG00000172992;ENSG00000167131;ENSG00000186834;ENSG00000131095;ENSG00000005961;ENSG00000181513;ENSG00000108883;ENSG00000186185;ENSG00000161692;ENSG00000131097;ENSG00000214447	NA	NA	NA	NA	Enhancer	Enhancer	Gene body
cg11940726	EH38E3042675	dELS	Low-DNase	LINC01234	ENSG00000249550	NA	NA	NA	NA	Gene body	Enhancer	Gene body
cg13282180	NA	NA	NA	NA	NA	NA	NA	NA	NA	Promoter	Gene body	Gene body
cg00964918	EH38E3914288	dELS	Low-DNase	PLPP7;FAM78A;UCK1;PRRC2B;POMT1	ENSG00000130717;ENSG00000126882;ENSG00000130714;ENSG00000160539;ENSG00000288701	NA	NA	NA	NA	Dual	Enhancer	Gene body
cg27120125	EH38E2457604	pELS	Low-DNase	TRIM27;LINC01556	ENSG00000204713;ENSG00000204709	chr6:28924810-28924910	MIR	SINE	MIR	Promoter	Enhancer	Repeats
cg08874191	EH38E4501870	dELS	Low-DNase	TMOD1;NCBP1;TDRD7	ENSG00000136937;ENSG00000136842;ENSG00000196116	NA	NA	NA	NA	Promoter	Enhancer	Gene body
cg22750218	NA	NA	NA	NA	NA	NA	NA	NA	NA	Enhancer	Gene body	Gene body
cg16580762	EH38E3288526	dELS	dELS	CD320;KANK3;ZNF414;SNAPC2;ADAMTS10;ELAVL1;MBD3L1;RAB11B;OR7G2;MUC16;OR2Z1;PRR36;ANGPTL4;OR7G1;RPS28;ZNF177;NFILZ;HNRNPM;LRRC8E;FBN3;MYO1F;ZNF317;OR1M1;ACTL9;MAP2K7;NRTN;PRAM1;MARCHF2;MARCH2;STXBP2;CREB3L3;TBXA2R;CERS4;NDUFA7;EBI3;SEMA6B;ZNF558	ENSG00000170948;ENSG00000268480;ENSG00000133246;ENSG00000060566;ENSG00000104976;ENSG00000076944;ENSG00000142347;ENSG00000099783;ENSG00000170929;ENSG00000167680;ENSG00000066044;ENSG00000090661;ENSG00000167785;ENSG00000099785;ENSG00000185236;MARCH2;ENSG00000167772;ENSG00000171017;ENSG00000142303;ENSG00000181786;ENSG00000183248;ENSG00000133250;ENSG00000186994;ENSG00000167775;ENSG00000188629;ENSG00000076984;ENSG00000233927;ENSG00000171119;ENSG00000006638;ENSG00000130803;ENSG00000105246;ENSG00000181143;ENSG00000181733;ENSG00000161807;ENSG00000170923;ENSG00000267855;ENSG00000142449	NA	NA	NA	NA	Enhancer	Enhancer	Enhancer
cg00180865	EH38E2340627	dELS	Low-DNase	MARCH1;FSTL5	MARCH1;ENSG00000168843	NA	NA	NA	NA	Enhancer	Enhancer	Gene body
cg06277588	EH38E3691868	pELS	Low-DNase	GFOD1;SIRT5;NOL7;TBC1D7	ENSG00000145979;ENSG00000145990;ENSG00000124523;ENSG00000225921	NA	NA	NA	NA	Promoter	Enhancer	Intergenic
cg11651134	EH38E1779354	dELS	Low-DNase	RCN2;PSTPIP1	ENSG00000117906;ENSG00000140368	chr15:76964953-76965230	L3	LINE	CR1	Intergenic	Enhancer	Repeats
cg10131181	NA	NA	NA	NA	NA	NA	NA	NA	NA	Promoter	Gene body	Gene body
cg18043018	EH38E3323934	pELS	Low-DNase	NA	NA	chr2:9741786-9741880	MIRb	SINE	MIR	Promoter	Enhancer	Repeats
cg03815913	NA	NA	NA	NA	NA	chr12:19971251-19971796	LTR35A	LTR	ERV1	Dual	Repeats	Repeats
cg22626281	EH38E4113933	pELS	Low-DNase	SERPINA10	ENSG00000140093	NA	NA	NA	NA	Promoter	Enhancer	Intergenic
cg08646558	NA	NA	NA	NA	NA	chr1:27484525-27484825	AluY	SINE	Alu	Promoter	Repeats	Repeats
cg14724918	EH38E3662081	PLS	PLS	SEC24A;IL9;P4HA2;SAR1B;IL5;P4HA2-AS1;TGFBI	ENSG00000113615;ENSG00000145839;ENSG00000113525;ENSG00000152700;ENSG00000120708;ENSG00000237714;ENSG00000072682	NA	NA	NA	NA	Promoter	Promoter	Promoter
cg17663101	EH38E3512270	PLS	PLS	LAMB2;CAMKV;CSPG5;AMIGO3;DOCK3;LSMEM2;IQCF4;BSN;CDHR4;UCN2;QRICH1;SEMA3B;BSN-AS2;DALRD3;CCDC71;KLHDC8B;IQCF2;ZMYND10	ENSG00000004838;BSN-AS2;ENSG00000187492;ENSG00000176020;ENSG00000164061;ENSG00000185909;ENSG00000198218;ENSG00000164076;ENSG00000179564;ENSG00000012171;ENSG00000177352;ENSG00000178149;ENSG00000184345;ENSG00000114646;ENSG00000088538;IQCF4;ENSG00000145040;ENSG00000172037	NA	NA	NA	NA	Dual	Promoter	Promoter
cg19108771	EH38E3701252	PLS	PLS	LTA;ATF6B;CYP21A2;PRRT1;NOTCH4;SLC44A4;C4B;FKBPL;EGFL8;TNXB;HCP5	ENSG00000204315;ENSG00000204385;ENSG00000241404;ENSG00000168477;ENSG00000213676;ENSG00000204314;ENSG00000206337;ENSG00000231852;ENSG00000204301;ENSG00000226979;ENSG00000224389	NA	NA	NA	NA	Dual	Promoter	Promoter
cg21872643	EH38E1717497	dELS	Low-DNase	C14orf37;SLC35F4	ENSG00000151812;C14orf37	NA	NA	NA	NA	Gene body	Enhancer	Gene body
cg03165391	EH38E3045363	dELS	Low-DNase	CIT	ENSG00000122966	NA	NA	NA	NA	Gene body	Enhancer	Gene body
cg19626541	NA	NA	NA	NA	NA	chr13:102703693-102704288	LTR24C	LTR	ERV1	Intergenic	Repeats	Repeats
cg07214715	EH38E3356028	PLS	PLS	ATOH8;POLR1A;ST3GAL5;GNLY;PTCD3;ST3GAL5-AS1;CYTOR;SFTPB	ENSG00000115525;ENSG00000132300;ENSG00000232504;ENSG00000068654;ENSG00000168878;ENSG00000168874;ENSG00000115523;ENSG00000222041	NA	NA	NA	NA	Promoter	Promoter	Promoter
cg19431346	EH38E3491832	pELS	Low-DNase	LINC01266;LINC01986;CHL1;CHL1-AS2	ENSG00000224318;ENSG00000223587;ENSG00000134121;ENSG00000224957	NA	NA	NA	NA	Promoter	Enhancer	Gene body
cg18367727	EH38E4424909	TF	Low-DNase	TCP10L2;UNC93A;TCP10;TTLL2	ENSG00000166984;TCP10;ENSG00000112494;ENSG00000120440	NA	NA	NA	NA	Intergenic	TF	Intergenic
cg24931017	NA	NA	NA	NA	NA	NA	NA	NA	NA	Intergenic	Intergenic	Intergenic
cg02433515	EH38E1753621	dELS	Low-DNase	TMCO5A;MEIS2;GJD2;CHRNA7;C15orf41	ENSG00000166069;ENSG00000134138;ENSG00000175344;C15orf41;ENSG00000159248	NA	NA	NA	NA	Enhancer	Enhancer	Gene body
cg20960046	NA	NA	NA	NA	NA	NA	NA	NA	NA	Promoter	Gene body	Gene body
cg06858692	NA	NA	NA	NA	NA	NA	NA	NA	NA	Promoter	Intergenic	Intergenic
cg02363000	NA	NA	NA	NA	NA	NA	NA	NA	NA	Promoter	Intergenic	Intergenic
cg22260039	NA	NA	NA	NA	NA	chr12:96107624-96107797	MIRb	SINE	MIR	Intergenic	Repeats	Repeats
cg02726585	NA	NA	NA	NA	NA	chr9:122221857-122222085	MIR	SINE	MIR	Promoter	Repeats	Repeats
cg01892462	EH38E2234207	dELS	Low-DNase	SLC12A8;HEG1;MYLK	ENSG00000065534;ENSG00000221955;ENSG00000173706	chr3:125098595-125099646	L1M4a1	LINE	L1	Gene body	Enhancer	Repeats
cg03665605	EH38E4444733	pELS	Low-DNase	ATP5J2-PTCD1;ATP5J2	ATP5J2;ATP5J2-PTCD1	chr7:99466566-99466717	AluJb	SINE	Alu	Promoter	Enhancer	Repeats
cg13612365	NA	NA	NA	NA	NA	chr3:52986946-52987532	Tigger3b	DNA	TcMar-Tigger	Promoter	Repeats	Repeats
cg19658046	NA	NA	NA	NA	NA	chr5:177554842-177554956	MIRc	SINE	MIR	Promoter	Repeats	Repeats
cg15398204	EH38E3918218	dELS	Low-DNase	FCN1;OLFM1;FCN2;C9orf62;PPP1R26	ENSG00000196422;C9orf62;ENSG00000130558;ENSG00000160339;ENSG00000085265	NA	NA	NA	NA	Gene body	Enhancer	Gene body
cg06624418	NA	NA	NA	NA	NA	NA	NA	NA	NA	Gene body	Gene body	Gene body
cg20406979	EH38E2524600	dELS	Low-DNase	CCR6;RNASET2;UNC93A;MPC1;AFDN;SFT2D1;CEP43;FGFR1OP;RPS6KA2;RAMACL;TCP10L2;GPR31;TTLL2	ENSG00000166984;ENSG00000026297;ENSG00000060762;ENSG00000213066;ENSG00000112494;ENSG00000120440;ENSG00000071242;ENSG00000235272;FGFR1OP;ENSG00000130396;ENSG00000120436;ENSG00000112486;ENSG00000198818	NA	NA	NA	NA	Intergenic	Enhancer	Intergenic
cg18545750	EH38E3959537	dELS	Low-DNase	TMEM200B	ENSG00000253304	NA	NA	NA	NA	Promoter	Enhancer	Gene body
cg14140320	EH38E4393614	CA	Low-DNase	NA	NA	NA	NA	NA	NA	Promoter	Gene body	Gene body
cg00131482	NA	NA	NA	NA	NA	NA	NA	NA	NA	Promoter	Gene body	Gene body
cg25696050	EH38E3190200	dELS	Low-DNase	HCCAT5;LINC01568;C16orf47	ENSG00000258779;C16orf47;ENSG00000260880	NA	NA	NA	NA	Promoter	Enhancer	Gene body
cg15880497	EH38E3698824	dELS	dELS	LINC01623;LOC100129636;LINC00533;KIAA0319;OR2J1;MAS1L;NRSN1;OR12D2;OR2J2;NKAPL;PGBD1;OR5V1;MDC1-AS1;SLC17A2;TRIM10;ZSCAN12;LINC01015;GPX5;OR2J3;ZSCAN26;OR2B6;ZKSCAN4;ZSCAN16;ZNF165;OR2H1;GPX6;ZNF311;OR2W1;OR11A1;HLA-F;OR14J1;ZBED9;ZSCAN23;OR2B3;ZSCAN9;OR10C1;OR12D3	ENSG00000204694;ENSG00000224582;LOC100129636;ENSG00000187987;ENSG00000197062;ENSG00000232040;ENSG00000204704;ENSG00000204702;ENSG00000124657;ENSG00000224586;ENSG00000204700;ENSG00000235570;ENSG00000112337;ENSG00000204642;ENSG00000204613;ENSG00000204701;ENSG00000137261;ENSG00000189134;ENSG00000196812;ENSG00000243729;ENSG00000197279;ENSG00000137185;ENSG00000204695;ENSG00000204687;ENSG00000137338;ENSG00000158691;ENSG00000204688;ENSG00000224328;ENSG00000206474;ENSG00000280236;ENSG00000197935;ENSG00000225595;ENSG00000152954;ENSG00000204703;ENSG00000112462;ENSG00000198704;ENSG00000187626	NA	NA	NA	NA	Enhancer	Enhancer	Enhancer
cg17881960	EH38E1444826	dELS	Low-DNase	IL15RA;ASB13;PRKCQ-AS1;ANKRD16;TUBAL3;FAM208B;RBM17;PRKCQ;GDI2;CALML3;CALML5;FBH1;FBXO18;IL2RA;UCN3	ENSG00000196372;ENSG00000134461;ENSG00000134460;ENSG00000178363;FAM208B;ENSG00000237943;FBXO18;ENSG00000134470;ENSG00000065675;ENSG00000134452;ENSG00000178462;ENSG00000057608;ENSG00000178473;ENSG00000134453;ENSG00000178372	NA	NA	NA	NA	Promoter	Enhancer	Gene body
cg18055067	NA	NA	NA	NA	NA	NA	NA	NA	NA	Dual	Gene body	Gene body
cg11753783	EH38E3278422	dELS	Low-DNase	NFATC1	ENSG00000131196	NA	NA	NA	NA	Intergenic	Enhancer	Intergenic
cg21888154	NA	NA	NA	NA	NA	NA	NA	NA	NA	Promoter	Gene body	Gene body
cg06717814	EH38E2778353	dELS	Low-DNase	SKI;PRKCZ;GABRD	ENSG00000187730;ENSG00000157933;ENSG00000067606	NA	NA	NA	NA	Promoter	Enhancer	Gene body
cg09309112	EH38E3231797	dELS	Low-DNase	NA	NA	NA	NA	NA	NA	Enhancer	Enhancer	Gene body
cg27414590	NA	NA	NA	NA	NA	NA	NA	NA	NA	Promoter	Intergenic	Intergenic
cg17365725	EH38E3414471	dELS	Low-DNase	NEU4;D2HGDH;RTP5;PDCD1;GAL3ST2	ENSG00000188389;ENSG00000154252;ENSG00000180902;ENSG00000188011;ENSG00000204099	chr2:241758939-241759567	L1MEd	LINE	L1	Promoter	Enhancer	Repeats
cg19133443	NA	NA	NA	NA	NA	chr10:61414974-61415142	L3	LINE	CR1	Dual	Repeats	Repeats
cg03128192	EH38E3198241	PLS	CA-only	ZCCHC14;SLC7A5;JPH3;KLHDC4	ENSG00000140948;ENSG00000154118;ENSG00000103257;ENSG00000104731	chr16:87602042-87602068	G-rich	Low_complexity	Low_complexity	Promoter	Promoter	Gene body
cg17362899	EH38E3808905	pELS	Low-DNase	TMEM176A;IQCA1L;CRYGN;GALNTL5;WDR86-AS1;SMARCD3;AOC1;PRKAG2;GBX1;NUB1;RHEB;CHPF2;ABCF2;TMEM176B;ASB10;WDR86;GALNT11	ENSG00000106565;ENSG00000002933;ENSG00000164900;ENSG00000178234;ENSG00000033050;ENSG00000127377;ENSG00000146926;ENSG00000002726;ENSG00000106648;ENSG00000013374;ENSG00000187260;ENSG00000243836;ENSG00000106615;ENSG00000082014;ENSG00000278685;ENSG00000106617;ENSG00000033100	NA	NA	NA	NA	Promoter	Enhancer	Intergenic
cg16677488	NA	NA	NA	NA	NA	chr16:57004280-57004415	AluJr	SINE	Alu	Dual	Repeats	Repeats
cg21322034	EH38E3616446	dELS	Low-DNase	GLRA3;HPGD	ENSG00000145451;ENSG00000164120	NA	NA	NA	NA	Enhancer	Enhancer	Intergenic
cg18319921	EH38E4380734	PLS	Low-DNase	SLC27A6;KIAA1024L;ISOC1;ADAMTS19;CTXN3;FBN2	ENSG00000145808;ENSG00000138829;KIAA1024L;ENSG00000113396;ENSG00000066583;ENSG00000205279	NA	NA	NA	NA	Promoter	Promoter	Gene body
cg01953969	NA	NA	NA	NA	NA	NA	NA	NA	NA	Intergenic	Intergenic	Intergenic
cg20319401	EH38E3035967	dELS	Low-DNase	ANO4;SLC5A8	ENSG00000151572;ENSG00000256870	NA	NA	NA	NA	Promoter	Enhancer	Gene body
cg11603010	NA	NA	NA	NA	NA	NA	NA	NA	NA	Promoter	Gene body	Gene body
cg00110039	EH38E4276915	TF	Low-DNase	USP18;CECR6;CECR3;ATP6V1E1;CCT8L2;GAB4;TMEM191B;LINC01664;LINC01297;POTEH;BCL2L13;FAM230A;HDHD5-AS1;HDHD5;PEX26;LINC01660;OR11H1;ADA2;BID;TUBA8;ANKRD62P1-PARP4P3;XKR3;LINC01662;IL17RA;LINC00528;RIMBP3;LINC01665;CECR2	ENSG00000215193;ENSG00000278558;ENSG00000099954;ENSG00000274827;ENSG00000277870;ENSG00000015475;ENSG00000215568;ENSG00000183785;ENSG00000099968;ENSG00000235343;ENSG00000069998;ENSG00000241832;ENSG00000275793;CECR6;ENSG00000130538;ENSG00000131100;ENSG00000189295;LINC01660;ENSG00000185837;ENSG00000093072;ENSG00000177663;LINC01662;ENSG00000269220;ENSG00000198062;ENSG00000172967;ENSG00000235478;ENSG00000198445;ENSG00000184979	chr22:17158038-17158326	AluSx1	SINE	Alu	Promoter	TF	Repeats
cg07244043	NA	NA	NA	NA	NA	NA	NA	NA	NA	Gene body	Gene body	Gene body
cg02800025	NA	NA	NA	NA	NA	NA	NA	NA	NA	Gene body	Gene body	Gene body
cg12378111	EH38E2660468	CA-CTCF	CA-CTCF	MAL2;ENPP2;NOV	NOV;ENSG00000136960;ENSG00000147676	NA	NA	NA	NA	Intergenic	CTCF	CTCF
cg14296326	NA	NA	NA	NA	NA	chr6:131131561-131131789	L2c	LINE	L2	Intergenic	Repeats	Repeats
cg10334288	NA	NA	NA	NA	NA	chr4:128870771-128870883	MIR	SINE	MIR	Gene body	Repeats	Repeats
cg15830431	NA	NA	NA	NA	NA	NA	NA	NA	NA	Dual	Gene body	Gene body
cg08416720	NA	NA	NA	NA	NA	NA	NA	NA	NA	Dual	Gene body	Gene body
cg01597689	EH38E2901130	dELS	Low-DNase	MBL2	ENSG00000165471	chr10:52979736-52980490	L1MB7	LINE	L1	Intergenic	Enhancer	Repeats
cg13979562	EH38E3919117	dELS	Low-DNase	LHX3;NACC2;CAMSAP1;UBAC1;KCNT1;PPP1R26;CARD9;TMEM250;C9orf69	ENSG00000107147;C9orf69;ENSG00000196422;ENSG00000238227;ENSG00000130560;ENSG00000187796;ENSG00000130559;ENSG00000107187;ENSG00000148411	NA	NA	NA	NA	Dual	Enhancer	Gene body
cg11590833	NA	NA	NA	NA	NA	chr15:34621235-34621352	MIRc	SINE	MIR	Intergenic	Repeats	Repeats
cg05395476	NA	NA	NA	NA	NA	chr16:21154937-21155248	AluSz	SINE	Alu	Gene body	Repeats	Repeats
cg16524818	EH38E1434711	dELS	Low-DNase	B3GALNT2;GNG4;FAM89A;LINC00184;LYST;NID1;ACTN2;GPR137B;GREM2;EDARADD;ERO1B;LGALS8;HEATR1;MT1HL1	ENSG00000224939;ENSG00000168243;ENSG00000182118;ENSG00000119285;ENSG00000116977;ENSG00000143669;ENSG00000077522;ENSG00000086619;ENSG00000180875;ENSG00000186197;ENSG00000116962;ENSG00000162885;ENSG00000244020;ENSG00000077585	NA	NA	NA	NA	Enhancer	Enhancer	Gene body
cg07490033	EH38E2850479	dELS	Low-DNase	TEX35;FAM20B;ANGPTL1;SOAT1;C1orf220;RASAL2;FAM163A;ABL2;TOR3A;RALGPS2;AXDND1	ENSG00000240021;ENSG00000162779;ENSG00000143340;ENSG00000116194;ENSG00000057252;ENSG00000213057;ENSG00000143322;ENSG00000075391;ENSG00000116191;ENSG00000116199;ENSG00000186283	NA	NA	NA	NA	Gene body	Enhancer	Intergenic
cg19796273	EH38E3628222	pELS	pELS	LINC02223;LINC02217;LINC02218;CDH18;BASP1;MYO10;LINC02111	ENSG00000145526;ENSG00000145555;ENSG00000249937;ENSG00000248455;ENSG00000250822;ENSG00000176788;ENSG00000249662	NA	NA	NA	NA	Promoter	Enhancer	Enhancer
cg12578199	NA	NA	NA	NA	NA	NA	NA	NA	NA	Intergenic	Intergenic	Intergenic
cg23244332	NA	NA	NA	NA	NA	chr8:97355884-97356936	L4_A_Mam	LINE	RTE-X	Promoter	Repeats	Repeats
cg05399036	EH38E2213480	dELS	Low-DNase	EIF4E3;FOXP1;GPR27	ENSG00000163412;ENSG00000170837;ENSG00000114861	NA	NA	NA	NA	Dual	Enhancer	Gene body
cg04895562	EH38E2732670	dELS	Low-DNase	POMT1;UCK1;RAPGEF1	ENSG00000130717;ENSG00000107263;ENSG00000130714	NA	NA	NA	NA	Promoter	Enhancer	Gene body
cg22917487	NA	NA	NA	NA	NA	NA	NA	NA	NA	Promoter	Gene body	Gene body
cg00488298	NA	NA	NA	NA	NA	NA	NA	NA	NA	Dual	Gene body	Gene body
cg00483640	NA	NA	NA	NA	NA	NA	NA	NA	NA	Gene body	Gene body	Gene body
cg08949650	EH38E3709782	CA-CTCF	Low-DNase	AARS2;TCTE1;CAPN11;HSP90AB1;SLC29A1;TMEM63B;SPATS1;SLC35B2;MRPL14;C6orf223	ENSG00000137216;ENSG00000124608;ENSG00000181577;ENSG00000157593;ENSG00000249481;ENSG00000096384;ENSG00000180992;ENSG00000112759;ENSG00000137225;ENSG00000146221	NA	NA	NA	NA	Gene body	CTCF	Gene body
cg06032733	NA	NA	NA	NA	NA	chr2:10860060-10860604	MER44B	DNA	TcMar-Tigger	Enhancer	Repeats	Repeats
cg18736802	EH38E4019157	pELS	Low-DNase	FBXW4;FGF8	ENSG00000107831;ENSG00000107829	chr10:101695819-101696086	MER33	DNA	hAT-Charlie	Promoter	Enhancer	Repeats
cg23736297	EH38E1891613	PLS	pELS	RPTOR;BAIAP2-AS1;AATK;CHMP6;AATK-AS1;BAIAP2;NPTX1;ENDOV	ENSG00000141564;ENSG00000176108;ENSG00000173818;AATK-AS1;ENSG00000181409;ENSG00000175866;BAIAP2-AS1;ENSG00000171246	NA	NA	NA	NA	Dual	Promoter	Enhancer
cg03244036	EH38E4153619	pELS	pELS	HIC1;OVCA2;OR3A1;LOC105371485;DPH1;LOC284009;LOC101927839;SMG6;SRR	ENSG00000180090;ENSG00000167720;ENSG00000070366;ENSG00000262664;LOC105371485;LOC284009;LOC101927839;ENSG00000177374;ENSG00000108963	NA	NA	NA	NA	Promoter	Enhancer	Enhancer
cg01456057	NA	NA	NA	NA	NA	NA	NA	NA	NA	Promoter	Gene body	Gene body
cg19927090	NA	NA	NA	NA	NA	NA	NA	NA	NA	Intergenic	Intergenic	Intergenic
cg10333214	EH38E4133470	pELS	Low-DNase	TSR3;TPSG1;PERCC1;CLCN7;PTX4;UNKL;CACNA1H;TPSB2;UBE2I;C16orf91;CCDC154;BAIAP3;GNPTG;TMEM204;TPSAB1;TPSD1;TELO2	ENSG00000103275;ENSG00000059145;ENSG00000172236;ENSG00000007520;ENSG00000095917;ENSG00000103249;ENSG00000090581;ENSG00000251692;ENSG00000174109;ENSG00000131634;ENSG00000197599;ENSG00000007516;ENSG00000100726;ENSG00000196557;ENSG00000116176;ENSG00000284395;ENSG00000197253	NA	NA	NA	NA	Dual	Enhancer	Intergenic
cg19402525	NA	NA	NA	NA	NA	NA	NA	NA	NA	Gene body	Gene body	Gene body
cg10159830	EH38E3871264	CA-CTCF	Low-DNase	NA	NA	NA	NA	NA	NA	Gene body	CTCF	Gene body
cg08744533	EH38E4313241	CA	Low-DNase	TFDP2	ENSG00000114126	NA	NA	NA	NA	Intergenic	Intergenic	Intergenic
cg02105950	NA	NA	NA	NA	NA	NA	NA	NA	NA	Promoter	Gene body	Gene body
cg11752152	EH38E3362739	dELS	Low-DNase	NCK2;C2orf40	ENSG00000071051;C2orf40	chr2:105808540-105808918	L1MC5a	LINE	L1	Dual	Enhancer	Repeats
cg13139587	NA	NA	NA	NA	NA	NA	NA	NA	NA	Promoter	Gene body	Gene body
cg01434562	EH38E2923037	dELS	Low-DNase	CFAP58;SFR1;SORCS3	ENSG00000120051;ENSG00000156384;ENSG00000156395	NA	NA	NA	NA	Gene body	Enhancer	Gene body
cg27354862	NA	NA	NA	NA	NA	NA	NA	NA	NA	Promoter	Intergenic	Intergenic
cg03663858	NA	NA	NA	NA	NA	NA	NA	NA	NA	Gene body	Gene body	Gene body
cg23441018	EH38E3126948	pELS	Low-DNase	SLC12A6;EMC7;CHRM5;AVEN;KATNBL1;RYR3;AQR;PGBD4;GOLGA8B;GOLGA8A;GJD2;NUTM1;EMC4;NOP10;LPCAT4;ZNF770	ENSG00000021776;ENSG00000198146;ENSG00000176454;ENSG00000134152;ENSG00000159248;ENSG00000184984;ENSG00000215252;ENSG00000198838;ENSG00000182405;ENSG00000169857;ENSG00000140199;ENSG00000128463;ENSG00000175265;ENSG00000182117;ENSG00000184507;ENSG00000134153	NA	NA	NA	NA	Promoter	Enhancer	Gene body
cg21732535	EH38E2070451	PLS	Low-DNase	ACADL;IDH1;C2orf80;MYL1;ZDBF2;PLEKHM3;ERBB4;CRYGB;PTH2R;CRYGC;KANSL1L;DYTN;MDH1B;SPAG16;RPE;IKZF2;ADAM23;LANCL1;GPR1-AS;LINC01878;FASTKD2;CPO;UNC80;MAP2;PIKFYVE;CRYGD;GPR1;LINC01857;CRYGA;CPS1	GPR1;ENSG00000118231;ENSG00000118246;ENSG00000168530;ENSG00000115365;ENSG00000279220;ENSG00000021826;ENSG00000030419;ENSG00000115020;ENSG00000204186;ENSG00000168582;ENSG00000078018;ENSG00000138413;ENSG00000144410;ENSG00000114948;ENSG00000144406;ENSG00000144407;ENSG00000138400;ENSG00000163254;ENSG00000182187;ENSG00000178385;ENSG00000197713;ENSG00000178568;ENSG00000144451;ENSG00000144445;ENSG00000224137;ENSG00000234308;ENSG00000232125;ENSG00000188674;ENSG00000115361	NA	NA	NA	NA	Promoter	Promoter	Intergenic
cg26968025	EH38E1879816	dELS	dELS	PRKCA;APOH;CACNG1;CEP112;CACNG4;CACNG5	ENSG00000108878;ENSG00000091583;ENSG00000154229;ENSG00000075429;ENSG00000154240;ENSG00000075461	NA	NA	NA	NA	Enhancer	Enhancer	Enhancer
cg19761245	EH38E2293389	dELS	Low-DNase	BEND4;LINC00682;UCHL1;PHOX2B;LIMCH1	ENSG00000188848;ENSG00000109132;ENSG00000064042;ENSG00000154277;ENSG00000245870	NA	NA	NA	NA	Dual	Enhancer	Gene body
cg14197241	NA	NA	NA	NA	NA	chr1:201223936-201224076	MIR	SINE	MIR	Promoter	Repeats	Repeats
cg12771852	EH38E3572513	dELS	Low-DNase	USP17L13;HTRA3;USP17L11;TRMT44;USP17L18;USP17L20;USP17L19;GPR78;CPZ;HMX1;ACOX3;USP17L22;SH3TC1;USP17L10;USP17L17;USP17L15;USP17L12;USP17L21;ABLIM2	ENSG00000250844;ENSG00000155275;ENSG00000250745;ENSG00000170801;ENSG00000125089;ENSG00000155269;ENSG00000249104;ENSG00000232399;ENSG00000109625;ENSG00000233136;ENSG00000227551;ENSG00000087008;ENSG00000231396;ENSG00000223569;ENSG00000248920;ENSG00000249811;ENSG00000248933;ENSG00000215612;ENSG00000163995	NA	NA	NA	NA	Enhancer	Enhancer	Intergenic
cg15008519	EH38E1732293	CA	Low-DNase	NA	NA	NA	NA	NA	NA	Promoter	Gene body	Gene body
cg05804388	EH38E2048407	dELS	Low-DNase	SCN9A;SCN2A;TTC21B;SCN7A;SCN1A;GALNT3;XIRP2	ENSG00000115339;ENSG00000144285;ENSG00000163092;ENSG00000136546;ENSG00000169432;ENSG00000136531;ENSG00000123607	NA	NA	NA	NA	Dual	Enhancer	Gene body
cg05478821	EH38E2349029	dELS	Low-DNase	ENPP6;LVCAT8;CASP3;PRIMPOL;IRF2	LVCAT8;ENSG00000164303;ENSG00000164306;ENSG00000164305;ENSG00000168310	NA	NA	NA	NA	Intergenic	Enhancer	Intergenic
cg05160761	NA	NA	NA	NA	NA	NA	NA	NA	NA	Promoter	Gene body	Gene body
cg22987383	NA	NA	NA	NA	NA	chr5:159029031-159029415	L1ME4c	LINE	L1	Enhancer	Repeats	Repeats
cg25797507	NA	NA	NA	NA	NA	NA	NA	NA	NA	Promoter	Gene body	Gene body
cg22877644	NA	NA	NA	NA	NA	chr1:1780948-1781040	Arthur1A	DNA	hAT-Tip100	Dual	Repeats	Repeats
cg21789965	EH38E4303657	dELS	Low-DNase	CADM2;LINC00971	ENSG00000175161;ENSG00000242641	NA	NA	NA	NA	Promoter	Enhancer	Gene body
cg08549959	EH38E3095060	PLS	PLS	PYGL;PSMC6;STYX;BMP4;FERMT2;PTGER2;ERO1A	ENSG00000197930;ENSG00000198252;ENSG00000125384;ENSG00000100504;ENSG00000125378;ENSG00000100519;ENSG00000073712	NA	NA	NA	NA	Promoter	Promoter	Promoter
cg15245120	EH38E3318969	PLS	PLS	RNF225;ZNF544;LINC01864;SYT5;ZIK1;ZFP28;ZNF8-ERVK3-1;ZNF587B;A1BG;ZSCAN18;NLRP8;ZNF814;ZNF8	ENSG00000267216;ENSG00000171649;ENSG00000267522;ENSG00000121413;ENSG00000204514;ENSG00000179709;ENSG00000198131;ENSG00000269855;ENSG00000278129;ENSG00000269343;ENSG00000129990;ENSG00000121410;ENSG00000196867	NA	NA	NA	NA	Promoter	Promoter	Promoter
cg12090364	NA	NA	NA	NA	NA	NA	NA	NA	NA	Promoter	Gene body	Gene body
cg12172122	NA	NA	NA	NA	NA	NA	NA	NA	NA	Intergenic	Intergenic	Intergenic
cg13274713	NA	NA	NA	NA	NA	NA	NA	NA	NA	Dual	Gene body	Gene body
cg12242258	NA	NA	NA	NA	NA	chr21:34511639-34512477	MamGyp-int	LTR	Gypsy	Dual	Repeats	Repeats
cg10024486	EH38E2703032	CA-CTCF	Low-DNase	NA	NA	chr9:85834395-85834931	MER68	LTR	ERVL	Gene body	CTCF	Repeats
cg24913342	EH38E3958487	dELS	Low-DNase	NIPAL3;SYF2;SELENON;NCMAP;RUNX3	ENSG00000117614;ENSG00000184454;ENSG00000020633;ENSG00000001461;ENSG00000162430	chr1:25099798-25099982	MER5A	DNA	hAT-Charlie	Gene body	Enhancer	Repeats
cg20509932	NA	NA	NA	NA	NA	chr10:12081018-12081295	AluY	SINE	Alu	Promoter	Repeats	Repeats
cg22878091	EH38E2991974	dELS	Low-DNase	PKNOX2	ENSG00000165495	NA	NA	NA	NA	Promoter	Enhancer	Gene body
cg09740963	EH38E1568201	CA-H3K4me3	Low-DNase	C11orf87	ENSG00000185742	NA	NA	NA	NA	Gene body	Poised promoter	Gene body
cg02071712	EH38E1638950	pELS	pELS	NFYB;TDG;EID3;STAB2;NT5DC3;LINC00485;LOC105369945;HSP90B1;GLT8D2;C12orf73;HCFC2;ASCL1;C12orf42;PAH	ENSG00000111727;ENSG00000204954;ENSG00000136011;ENSG00000166598;ENSG00000120837;LOC105369945;ENSG00000258169;ENSG00000139372;ENSG00000139352;ENSG00000111696;ENSG00000120820;ENSG00000171759;ENSG00000255150;ENSG00000179088	NA	NA	NA	NA	Promoter	Enhancer	Enhancer
cg03176996	EH38E4374792	pELS	pELS	GLRX;ARSK;RHOBTB3;SPATA9;FAM81B;GPR150;RFESD;FAM174A;PCSK1;KIAA0825;ERAP1;ELL2;ERAP2;TTC37;MCTP1;CAST;LIX1;SLF1;LINC01554;RIOK2	ENSG00000174132;ENSG00000164292;ENSG00000198677;ENSG00000145721;ENSG00000164307;ENSG00000175471;ENSG00000185261;ENSG00000173221;ENSG00000164308;ENSG00000175449;ENSG00000153347;ENSG00000164291;ENSG00000178015;ENSG00000236882;ENSG00000153113;ENSG00000175426;ENSG00000133302;ENSG00000145757;ENSG00000058729;ENSG00000118985	NA	NA	NA	NA	Enhancer	Enhancer	Enhancer
cg17417496	NA	NA	NA	NA	NA	NA	NA	NA	NA	Promoter	Gene body	Gene body
cg02201565	NA	NA	NA	NA	NA	chr1:28640797-28641090	AluJr4	SINE	Alu	Promoter	Repeats	Repeats
cg03642635	EH38E2996116	dELS	Low-DNase	IGSF9B;SPATA19;MIR4697HG;VPS26B;JAM3;NCAPD3	ENSG00000151502;ENSG00000151503;MIR4697HG;ENSG00000166086;ENSG00000166118;ENSG00000080854	NA	NA	NA	NA	Gene body	Enhancer	Gene body
cg24676548	EH38E2309387	dELS	Low-DNase	ARHGAP24	ENSG00000138639	chr4:85402506-85402718	Tigger10	DNA	TcMar-Tigger	Intergenic	Enhancer	Repeats
cg15089487	NA	NA	NA	NA	NA	NA	NA	NA	NA	Promoter	Gene body	Gene body
cg06485706	EH38E3175712	PLS	pELS	RRN3P2;LAT	ENSG00000103472;ENSG00000213658	NA	NA	NA	NA	Promoter	Promoter	Enhancer
cg07660236	EH38E3698764	pELS	Low-DNase	TOB2P1;MDC1-AS1;SLC17A2;MUC21;ZSCAN12;GPX6;HCG8;HCG4;ZSCAN23;NKAPL;TRIM40;LINC00243;OR2B6;HLA-F;PGBD1;LINC01015;ZSCAN16;GPX5;BTN1A1;OR2W1;OR2B3;ZSCAN12P1;LOC100129636;MAS1L	ENSG00000189134;ENSG00000219891;ENSG00000204614;ENSG00000196812;ENSG00000137338;ENSG00000112337;ENSG00000224328;ENSG00000124557;ENSG00000224582;ENSG00000198704;ENSG00000176933;ENSG00000204687;HCG8;ENSG00000204703;ENSG00000204642;ENSG00000224586;ENSG00000204704;ENSG00000204544;ENSG00000124657;ENSG00000158691;ENSG00000214894;ENSG00000176998;LOC100129636;ENSG00000187987	NA	NA	NA	NA	Promoter	Enhancer	Intergenic
cg02404564	NA	NA	NA	NA	NA	NA	NA	NA	NA	Promoter	Gene body	Gene body
cg22718696	EH38E1318662	dELS	Low-DNase	MTOR;PEX14;DISP3;C1orf127;TARDBP;MASP2;FBXO6;CORT;MTHFR;ANGPTL7;CASZ1;FBXO2;SRM;DFFA;EXOSC10;UBIAD1;FBXO44;CENPS;DRAXIN;AGTRAP;MAD2L2;LINC01647	ENSG00000009724;ENSG00000241563;ENSG00000162490;ENSG00000116670;ENSG00000235643;ENSG00000171819;ENSG00000160049;ENSG00000120948;ENSG00000116649;ENSG00000142655;ENSG00000177000;ENSG00000120942;ENSG00000171824;ENSG00000177674;ENSG00000175262;ENSG00000198793;ENSG00000132879;ENSG00000116661;ENSG00000116663;ENSG00000175279;ENSG00000130940;ENSG00000204624	NA	NA	NA	NA	Enhancer	Enhancer	Gene body
cg03805732	EH38E3655233	pELS	Low-DNase	CDO1	ENSG00000129596	NA	NA	NA	NA	Promoter	Enhancer	Intergenic
cg25428423	EH38E3764010	PLS	PLS	JAZF1-AS1;HOXA10;HOXA7;JAZF1;EVX1;HOXA13;HOXA11;HIBADH;HOXA3;CREB5;TAX1BP1	ENSG00000106031;ENSG00000253293;ENSG00000106038;ENSG00000122592;ENSG00000005073;ENSG00000105997;ENSG00000234336;ENSG00000153814;ENSG00000106049;ENSG00000106052;ENSG00000146592	NA	NA	NA	NA	Promoter	Promoter	Promoter
cg12690016	NA	NA	NA	NA	NA	NA	NA	NA	NA	Gene body	Gene body	Gene body
cg10808374	NA	NA	NA	NA	NA	NA	NA	NA	NA	Promoter	Gene body	Gene body
ch.13.470465F	NA	NA	NA	NA	NA	NA	NA	NA	NA	Gene body	Gene body	Gene body
cg16366546	EH38E1455607	dELS	dELS	APBB1IP;GPR158;ARHGAP21;ARMC3;BAMBI;NEBL;C10orf67;MYO3A;PTF1A;LINC00836;PRTFDC1;LINC01516;THNSL1;OTUD1;KIAA1217;ENKUR	ENSG00000078114;ENSG00000099256;ENSG00000168267;ENSG00000107863;ENSG00000151025;ENSG00000120549;ENSG00000185875;ENSG00000095739;ENSG00000151023;ENSG00000165309;ENSG00000280809;ENSG00000077420;ENSG00000179133;ENSG00000095777;ENSG00000165312;ENSG00000231422	NA	NA	NA	NA	Dual	Enhancer	Enhancer
cg21796234	EH38E3509249	PLS	PLS	CCR1;LRRC2;CCR9;CDCP1;TCAIM;LARS2-AS1;CYP8B1;CLEC3B;ZNF502;KRBOX1;LINC01988;CCR3;SLC6A20;ZNF660;TOPAZ1	ENSG00000173585;ENSG00000163815;ENSG00000163823;ENSG00000179152;ENSG00000163827;ENSG00000240747;ENSG00000180432;ENSG00000283036;ENSG00000163814;ENSG00000183625;ENSG00000163817;ENSG00000196653;ENSG00000232455;ENSG00000173769;ENSG00000144792	NA	NA	NA	NA	Promoter	Promoter	Promoter
cg07079219	NA	NA	NA	NA	NA	NA	NA	NA	NA	Intergenic	Gene body	Gene body
cg04330352	NA	NA	NA	NA	NA	NA	NA	NA	NA	Promoter	Gene body	Gene body
cg15725873	NA	NA	NA	NA	NA	NA	NA	NA	NA	Promoter	Gene body	Gene body
cg16718792	NA	NA	NA	NA	NA	NA	NA	NA	NA	Promoter	Gene body	Gene body
cg17306501	NA	NA	NA	NA	NA	NA	NA	NA	NA	Intergenic	Gene body	Gene body
cg10853409	NA	NA	NA	NA	NA	NA	NA	NA	NA	Enhancer	Intergenic	Intergenic
cg24631295	EH38E3921521	dELS	Low-DNase	ENTPD8;MRPL41;DPH7;PNPLA7;NSMF;EHMT1	ENSG00000188833;ENSG00000182154;ENSG00000148399;ENSG00000165802;ENSG00000181090;ENSG00000130653	NA	NA	NA	NA	Gene body	Enhancer	Gene body
cg17384082	NA	NA	NA	NA	NA	NA	NA	NA	NA	Gene body	Gene body	Gene body
cg16320165	EH38E4287806	CA	Low-DNase	GRM7;GRM7-AS3	ENSG00000196277;ENSG00000226258	chr3:6781166-6781382	MER20	DNA	hAT-Charlie	Dual	Repeats	Repeats
cg08901867	NA	NA	NA	NA	NA	chr17:48793648-48793847	MIR	SINE	MIR	Gene body	Repeats	Repeats
cg26135967	EH38E3504920	pELS	pELS	CMTM7;PDCD6IP;STAC;FBXL2	ENSG00000144681;ENSG00000170248;ENSG00000153551;ENSG00000153558	NA	NA	NA	NA	Promoter	Enhancer	Enhancer
cg16988976	EH38E2018278	PLS	PLS	C2orf15;MAP4K4;TXNDC9;SLC9A4;ZAP70;LOC101927142;VWA3B;EIF5B;MGAT4A;RFX8;ANKRD36B;LINC01125;IL1RL1	ENSG00000273045;ENSG00000115514;ENSG00000196460;ENSG00000071054;ENSG00000115085;LOC101927142;ENSG00000180251;ENSG00000071073;ENSG00000196912;LINC01125;ENSG00000168658;ENSG00000115602;ENSG00000158417	NA	NA	NA	NA	Promoter	Promoter	Promoter
cg07333046	EH38E1465368	PLS	PLS	PTPN20;ZNF485;LINC00841;ZNF488;ZNF22;TIMM23;LINC00840;ALOX5;MARCHF8;RASSF4;RBP3;CH17-360D5.1;NPY4R;WASHC2A;LINC01518;C10orf71;AGAP4;ZFAND4;WASHC2C;NCOA4;ANXA8L1;ANTXRL;OR13A1;C10orf142;LOC102724323;ASAH2;GPRIN2;SYT15;MARCH8;C10orf10;LINC01264;MSMB;LINC00842;AGAP6;TMEM72	ENSG00000265354;ENSG00000266412;ENSG00000233515;ENSG00000165406;ENSG00000274209;ENSG00000204175;ENSG00000198298;ENSG00000012779;ENSG00000204174;ENSG00000265203;LOC102724323;ENSG00000188611;MARCH8;C10orf142;C10orf10;ENSG00000204179;ENSG00000226808;ENSG00000172671;ENSG00000187783;ENSG00000172661;ENSG00000204176;ENSG00000107551;ENSG00000099290;ENSG00000233395;ENSG00000285294;ENSG00000263639;ENSG00000188234;ENSG00000204149;ENSG00000229630;ENSG00000165512;ENSG00000264230;ENSG00000177354;ENSG00000256574;CH17-360D5.1;ENSG00000265763	NA	NA	NA	NA	Promoter	Promoter	Promoter
cg11790420	EH38E2807485	dELS	Low-DNase	PTPRF	ENSG00000142949	NA	NA	NA	NA	Promoter	Enhancer	Gene body
cg26534665	NA	NA	NA	NA	NA	NA	NA	NA	NA	Promoter	Gene body	Gene body
cg21635953	EH38E3135558	pELS	pELS	CGNL1;LINC00926;DYX1C1-CCPG1;NEDD4;GNB5;MYZAP;RAB27A;RFX7;DNAAF4;POLR2M;PYGO1;PRTG;TEX9;MYO5A;MNS1;GCOM1;LINC01413;LIPC;ZNF280D;DYX1C1;CERNA1	ENSG00000069869;ENSG00000138587;ENSG00000128849;ENSG00000247982;DYX1C1;ENSG00000263155;ENSG00000069974;ENSG00000256061;ENSG00000197535;ENSG00000137878;ENSG00000181827;ENSG00000259577;ENSG00000151575;ENSG00000166035;ENSG00000171016;ENSG00000260172;ENSG00000166450;ENSG00000137871;ENSG00000069966;DYX1C1-CCPG1;ENSG00000255529	NA	NA	NA	NA	Promoter	Enhancer	Enhancer
cg11561251	NA	NA	NA	NA	NA	NA	NA	NA	NA	Intergenic	Intergenic	Intergenic
cg11429795	EH38E1821060	dELS	Low-DNase	CDH11;LINC02126	ENSG00000140937;ENSG00000259847	chr16:64413007-64413272	L1PA15-16	LINE	L1	Promoter	Enhancer	Repeats
cg05934667	EH38E3641874	dELS	dELS	LOC101928924;GTF2H2C;TAF9;RAD17;SERF1B;GTF2H2C_2;CCDC125;OCLN;MARVELD2;AK6;SERF1A	ENSG00000152939;LOC101928924;ENSG00000197822;ENSG00000183323;ENSG00000172058;GTF2H2C_2;ENSG00000085231;ENSG00000152942;ENSG00000205572;ENSG00000273841;ENSG00000183474	NA	NA	NA	NA	Promoter	Enhancer	Enhancer
cg26067644	EH38E4223845	dELS	Low-DNase	VWA3B;COA5;UNC50;CNGA3	ENSG00000183513;ENSG00000144191;ENSG00000168658;ENSG00000115446	NA	NA	NA	NA	Promoter	Enhancer	Gene body
cg15282031	EH38E2608803	dELS	dELS	ZNF705G;USP17L8;MFHAS1;DEFB4B;LINC00599;CLDN23;SPAG11A;FAM90A10P;FAM66E;FAM90A7P;USP17L3;PRAG1	ENSG00000147324;ENSG00000225327;ENSG00000285950;ENSG00000237038;ENSG00000178287;ENSG00000215372;ENSG00000177257;LINC00599;ENSG00000275342;ENSG00000285975;ENSG00000225725;ENSG00000253958	NA	NA	NA	NA	Intergenic	Enhancer	Enhancer
cg26968008	EH38E2194365	dELS	Low-DNase	CTNNB1;ENTPD3;ZNF620;ZNF621;RPL14;ZNF619	ENSG00000168036;ENSG00000172888;ENSG00000177873;ENSG00000188846;ENSG00000177842;ENSG00000168032	NA	NA	NA	NA	Enhancer	Enhancer	Intergenic
cg02608453	EH38E4506766	CA	Low-DNase	OR1J1	ENSG00000136834	NA	NA	NA	NA	Promoter	Gene body	Gene body
cg12198224	EH38E3229515	dELS	CA-only	TAC4;DLX4;DLX3	ENSG00000176358;ENSG00000108813;ENSG00000064195	NA	NA	NA	NA	Promoter	Enhancer	Gene body
cg25070373	EH38E2065103	dELS	Low-DNase	NA	NA	chr2:200101665-200102473	L1MEc	LINE	L1	Enhancer	Enhancer	Repeats
cg13601382	NA	NA	NA	NA	NA	NA	NA	NA	NA	Intergenic	Intergenic	Intergenic
cg27637048	EH38E1972440	dELS	Low-DNase	C2orf48;RRM2	C2orf48;ENSG00000171848	NA	NA	NA	NA	Gene body	Enhancer	Gene body
cg20161982	NA	NA	NA	NA	NA	NA	NA	NA	NA	Intergenic	Intergenic	Intergenic
cg16972619	NA	NA	NA	NA	NA	NA	NA	NA	NA	Intergenic	Intergenic	Intergenic
cg18076430	EH38E4262054	TF	Low-DNase	NA	NA	NA	NA	NA	NA	Intergenic	TF	Intergenic
cg06742030	EH38E3776732	PLS	PLS	VKORC1L1	ENSG00000196715	NA	NA	NA	NA	Promoter	Promoter	Promoter
cg13609089	EH38E3690288	dELS	dELS	C6orf52;PAK1IP1;GCNT2;ELOVL2;TFAP2A;SYCP2L;TMEM14C;LINC00518	ENSG00000111846;ENSG00000197977;ENSG00000153157;ENSG00000137434;ENSG00000111845;ENSG00000183674;ENSG00000111843;ENSG00000137203	NA	NA	NA	NA	Dual	Enhancer	Enhancer
cg01651710	NA	NA	NA	NA	NA	NA	NA	NA	NA	Promoter	Gene body	Gene body
cg10455412	EH38E1621598	dELS	Low-DNase	DYRK2;LINC01479	ENSG00000255772;ENSG00000127334	NA	NA	NA	NA	Dual	Enhancer	Gene body
cg21303169	EH38E3716062	pELS	pELS	RIMS1;EVADR;ADGRB3;LINC01626;SMAP1;LINC00472;B3GAT2;SDHAF4;OGFRL1;COL9A1	ENSG00000112305;ENSG00000135298;ENSG00000112309;EVADR;ENSG00000233237;ENSG00000079841;ENSG00000112280;ENSG00000154079;ENSG00000223765;ENSG00000119900	NA	NA	NA	NA	Dual	Enhancer	Enhancer
ch.3.680450R	NA	NA	NA	NA	NA	NA	NA	NA	NA	Enhancer	Gene body	Gene body
cg17510786	EH38E2777103	CA-H3K4me3	Low-DNase	TNFRSF18;TNFRSF4;TTLL10;LINC01342	ENSG00000186827;ENSG00000223823;ENSG00000162571;ENSG00000186891	NA	NA	NA	NA	Promoter	Poised promoter	Gene body
cg03264356	NA	NA	NA	NA	NA	NA	NA	NA	NA	Promoter	Intergenic	Intergenic
cg22282963	NA	NA	NA	NA	NA	chr2:111668643-111668682	(GT)n	Simple_repeat	Simple_repeat	Intergenic	Gene body	Gene body
cg20400855	EH38E3287854	PLS	PLS	TGFBR3L;PRR36;LRRC8E	ENSG00000260001;ENSG00000171017;ENSG00000183248	NA	NA	NA	NA	Dual	Promoter	Promoter
cg16857546	EH38E1792146	PLS	Low-DNase	LUNAR1;FAM169B;PGPEP1L	ENSG00000278090;ENSG00000283597;ENSG00000183571	NA	NA	NA	NA	Promoter	Promoter	Gene body
cg20964188	EH38E3350195	dELS	Low-DNase	NA	NA	NA	NA	NA	NA	Gene body	Enhancer	Gene body
cg14792357	EH38E2836015	dELS	Low-DNase	BCL9	ENSG00000116128	chr1:147569700-147570490	L2c	LINE	L2	Promoter	Enhancer	Repeats
cg10667895	EH38E2020248	PLS	pELS	IL18R1;IL1R2;IL18RAP;LINC01159;LINC01103;RFX8;CREG2;MFSD9;IL1RL1;IL1RL2;LINC01114;SLC9A4;IL1R1;SLC9A2;LINC01796;MAP4K4;RNF149;LINC01935;LINC01127;LINC01831;NMS;TMEM182	ENSG00000115604;ENSG00000180251;ENSG00000163162;ENSG00000277527;ENSG00000115594;ENSG00000175874;ENSG00000229743;ENSG00000225765;ENSG00000115598;ENSG00000071054;ENSG00000204640;ENSG00000234177;ENSG00000115616;ENSG00000281162;ENSG00000115590;ENSG00000115602;ENSG00000196460;ENSG00000224095;ENSG00000234781;ENSG00000115607;ENSG00000135953;ENSG00000170417	NA	NA	NA	NA	Enhancer	Promoter	Enhancer
cg12739584	EH38E3722468	pELS	Low-DNase	UFL1;FBXL4;NDUFAF4;POU3F2;FAXC;MMS22L	ENSG00000146267;ENSG00000123545;ENSG00000184486;ENSG00000146263;ENSG00000014123;ENSG00000112234	NA	NA	NA	NA	Intergenic	Enhancer	Gene body
cg11758943	NA	NA	NA	NA	NA	NA	NA	NA	NA	Promoter	Gene body	Gene body
cg21949784	NA	NA	NA	NA	NA	chr6:132735464-132735721	L3	LINE	CR1	Promoter	Repeats	Repeats
cg06083604	NA	NA	NA	NA	NA	NA	NA	NA	NA	Promoter	Intergenic	Intergenic
cg14450112	NA	NA	NA	NA	NA	chr15:86173269-86176122	L1MA4A	LINE	L1	Promoter	Repeats	Repeats
cg05095252	EH38E2040389	dELS	Low-DNase	LYPD6	ENSG00000187123	NA	NA	NA	NA	Enhancer	Enhancer	Gene body
cg09349567	EH38E2596095	dELS	Low-DNase	TBXAS1;PARP12;KLRG2;CLEC2L	ENSG00000188883;ENSG00000059378;ENSG00000236279;ENSG00000059377	chr7:140045875-140046149	L1ME2	LINE	L1	Gene body	Enhancer	Repeats
cg22496989	EH38E2003508	dELS	dELS	LGALSL;VPS54;PELI1;WDPCP;MDH1	ENSG00000119862;ENSG00000014641;ENSG00000143952;ENSG00000143951;ENSG00000197329	chr2:64120937-64121267	MamRTE1	LINE	RTE-BovB	Promoter	Enhancer	Enhancer
cg01549292	NA	NA	NA	NA	NA	NA	NA	NA	NA	Promoter	Intergenic	Intergenic
cg24011538	EH38E4099355	CA	Low-DNase	SPACA7	ENSG00000153498	NA	NA	NA	NA	Promoter	Gene body	Gene body
cg02215126	EH38E2703111	dELS	Low-DNase	GOLM1;C9orf153	ENSG00000187753;ENSG00000135052	NA	NA	NA	NA	Dual	Enhancer	Gene body
cg01243330	EH38E3012716	pELS	pELS	IRAK4;TMEM117;PUS7L	ENSG00000129317;ENSG00000198001;ENSG00000139173	NA	NA	NA	NA	Promoter	Enhancer	Enhancer
cg02318477	EH38E3213169	dELS	Low-DNase	RNF112;EPN2;MFAP4;B9D1	ENSG00000128482;ENSG00000166482;ENSG00000108641;ENSG00000072134	NA	NA	NA	NA	Enhancer	Enhancer	Gene body
cg22536211	NA	NA	NA	NA	NA	chr17:16566065-16566298	MIR	SINE	MIR	Gene body	Repeats	Repeats
cg23964718	EH38E3724787	dELS	dELS	BVES;BEND3;PDSS2;LINC00222;OSTM1-AS1;SLC16A10;LOC100422737;WISP3;SOBP;SCML4	ENSG00000112320;ENSG00000112276;ENSG00000164494;LOC100422737;ENSG00000178409;ENSG00000112394;ENSG00000203801;ENSG00000146285;WISP3;ENSG00000225174	NA	NA	NA	NA	Promoter	Enhancer	Enhancer
cg20810997	EH38E3426632	PLS	Low-DNase	DEFB123;DEFB119	ENSG00000180424;ENSG00000180483	NA	NA	NA	NA	Promoter	Promoter	Gene body
cg03706154	EH38E3841649	dELS	Low-DNase	MRPS28;LINC01607;PMP2;HEY1;TPD52;STMN2	ENSG00000104435;ENSG00000164683;ENSG00000272138;ENSG00000076554;ENSG00000147586;ENSG00000147588	NA	NA	NA	NA	Enhancer	Enhancer	Intergenic
cg02424191	NA	NA	NA	NA	NA	NA	NA	NA	NA	Gene body	Gene body	Gene body
cg10867951	EH38E2278618	dELS	Low-DNase	KIAA0232;CCDC96;TADA2B;BLOC1S4;TBC1D14	ENSG00000170871;ENSG00000186222;ENSG00000173013;ENSG00000173011;ENSG00000132405	NA	NA	NA	NA	Intergenic	Enhancer	Intergenic
cg06496198	EH38E2307919	pELS	Low-DNase	HNRNPDL;WDFY3;HELQ;PRKG2;FAM175A;C4orf22;FRAS1;COPS4;SEC31A;LIN54;FGF5;WDFY3-AS2;PLAC8;TMEM150C;HNRNPD;THAP9;ANXA3;MRPS18C;PTPN13;ENOPH1;LINC00575;HPSE;SCD5;C4orf36;BMP3;RASGEF1B	ENSG00000189308;ENSG00000163312;ENSG00000163633;ENSG00000163319;ENSG00000231782;ENSG00000173083;ENSG00000152795;ENSG00000145293;ENSG00000152785;ENSG00000138670;ENSG00000138772;FAM175A;ENSG00000145287;ENSG00000138663;ENSG00000168152;ENSG00000180769;ENSG00000138669;ENSG00000138759;ENSG00000145284;ENSG00000163629;ENSG00000138675;ENSG00000249242;ENSG00000138674;ENSG00000138668;ENSG00000163625;C4orf22	NA	NA	NA	NA	Promoter	Enhancer	Gene body
cg17545009	EH38E4078499	CA	Low-DNase	KDM2B	ENSG00000089094	chr12:121603839-121603957	AluSp	SINE	Alu	Promoter	Repeats	Repeats
cg04835733	EH38E3029563	dELS	Low-DNase	PAWR;OTOGL;LRRIQ1;TSPAN19;PTPRQ;LINC01490;MYF5;SYT1;LIN7A;ACSS3;ALX1;NAV3;PPFIA2;SLC6A15;MYF6	ENSG00000072041;ENSG00000111046;ENSG00000231738;ENSG00000139220;ENSG00000111058;ENSG00000133640;ENSG00000177425;ENSG00000180318;ENSG00000067715;ENSG00000139304;ENSG00000111052;ENSG00000111049;ENSG00000165899;ENSG00000067798;ENSG00000257741	NA	NA	NA	NA	Enhancer	Enhancer	Intergenic
cg01403641	NA	NA	NA	NA	NA	NA	NA	NA	NA	Dual	Gene body	Gene body
cg10818160	NA	NA	NA	NA	NA	chr1:53458633-53458755	FLAM_A	SINE	Alu	Promoter	Repeats	Repeats
cg13057167	NA	NA	NA	NA	NA	NA	NA	NA	NA	Enhancer	Intergenic	Intergenic
cg17468100	EH38E2158217	PLS	PLS	GAL3ST1;PLA2G3;PES1;SELENOM;SLC35E4;MORC2-AS1;LIMK2;INPP5J;PIK3IP1;SEC14L4;SMTN;OSBP2;MORC2;DUSP18;TUG1;OSM;HORMAD2-AS1;PATZ1;RNF185;TCN2;SEC14L6	ENSG00000214491;ENSG00000099985;ENSG00000182541;ENSG00000133422;ENSG00000253352;ENSG00000128242;ENSG00000235989;ENSG00000167065;ENSG00000183963;ENSG00000138942;ENSG00000133488;ENSG00000100036;ENSG00000185133;ENSG00000184792;ENSG00000185339;ENSG00000100029;ENSG00000100078;ENSG00000227117;ENSG00000100105;ENSG00000100100;ENSG00000198832	NA	NA	NA	NA	Dual	Promoter	Promoter
cg19399885	EH38E3364318	pELS	Low-DNase	SOWAHC;SEPT10;MALL;SH3RF3-AS1	ENSG00000259863;SEPT10;ENSG00000198142;ENSG00000144063	NA	NA	NA	NA	Promoter	Enhancer	Gene body
cg23166988	NA	NA	NA	NA	NA	NA	NA	NA	NA	Intergenic	Intergenic	Intergenic
cg24383480	EH38E3511190	dELS	Low-DNase	SCAP;CSPG5;PTPN23;ELP6	ENSG00000163832;ENSG00000076201;ENSG00000114646;ENSG00000114650	NA	NA	NA	NA	Dual	Enhancer	Gene body
cg19079233	EH38E2536249	dELS	Low-DNase	PRPS1L1;KCCAT333;MEOX2-AS1;FERD3L;AGMO;MEOX2;ISPD;LRRC72;AGR2;TSPAN13;AGR3;DGKB;SOSTDC1	ENSG00000229937;MEOX2-AS1;ENSG00000106537;ENSG00000205858;ISPD;KCCAT333;ENSG00000171243;ENSG00000146618;ENSG00000187546;ENSG00000173467;ENSG00000106541;ENSG00000136267;ENSG00000106511	NA	NA	NA	NA	Gene body	Enhancer	Gene body
cg03383434	EH38E3921402	pELS	Low-DNase	NSMF;EXD3;ENTPD8;NOXA1	ENSG00000188747;ENSG00000188833;ENSG00000165802;ENSG00000187609	NA	NA	NA	NA	Promoter	Enhancer	Gene body
cg19740375	NA	NA	NA	NA	NA	NA	NA	NA	NA	Promoter	Gene body	Gene body
cg25242539	NA	NA	NA	NA	NA	NA	NA	NA	NA	Intergenic	Intergenic	Intergenic
cg17563106	EH38E2072023	pELS	Low-DNase	ERBB4;VWC2L;LINC01878;LINC00607;IKZF2	ENSG00000235770;ENSG00000174453;ENSG00000030419;ENSG00000234308;ENSG00000178568	NA	NA	NA	NA	Promoter	Enhancer	Gene body
cg25729582	NA	NA	NA	NA	NA	NA	NA	NA	NA	Promoter	Gene body	Gene body
cg22439873	EH38E2892619	dELS	dELS	ARMC4;ODAD2	ARMC4;ENSG00000169126	NA	NA	NA	NA	Gene body	Enhancer	Enhancer
cg24801209	EH38E3042439	dELS	CA-CTCF	PLBD2;SLC8B1;SDS	ENSG00000089060;ENSG00000151176;ENSG00000135094	chr12:113347318-113347420	MIRb	SINE	MIR	Promoter	Enhancer	CTCF
cg07509728	NA	NA	NA	NA	NA	chr2:156005526-156007057	MER52D	LTR	ERV1	Intergenic	Repeats	Repeats
cg22508807	EH38E4081598	CA	Low-DNase	FBRSL1;LRCOL1;GALNT9;P2RX2	ENSG00000187848;ENSG00000112787;ENSG00000182870;ENSG00000204583	NA	NA	NA	NA	Gene body	Gene body	Gene body
cg17643230	NA	NA	NA	NA	NA	chr17:17047275-17047519	L1ME3G	LINE	L1	Gene body	Repeats	Repeats
cg08360457	NA	NA	NA	NA	NA	NA	NA	NA	NA	Promoter	Gene body	Gene body
cg11899815	EH38E3817895	dELS	Low-DNase	XKR6;BLK;USP17L2;PRSS55;MTMR9;NEIL2;CTSB;ZNF705B;FAM167A;C8orf49;GATA4;DEFB130;DEFB136;DEFB134;FAM86B2;FAM86B1;FAM66A;DEFB135;SLC35G5;ZNF705D;LINC00208;USP17L7	DEFB130;ENSG00000227888;ENSG00000226430;ENSG00000154319;ENSG00000215356;ENSG00000164733;ENSG00000205882;ENSG00000205884;ENSG00000104643;ENSG00000215343;ENSG00000184647;ENSG00000145002;ENSG00000136573;ENSG00000177710;ENSG00000223443;ENSG00000171044;ENSG00000186523;ENSG00000136574;C8orf49;ENSG00000205883;ENSG00000170983;ENSG00000154328	chr8:11558068-11558350	MLT1J	LTR	ERVL-MaLR	Promoter	Enhancer	Repeats
cg12414731	NA	NA	NA	NA	NA	NA	NA	NA	NA	Promoter	Gene body	Gene body
cg16190746	EH38E2428638	dELS	Low-DNase	TENM2;WWC1;LINC01947;RARS1;LINC02143	ENSG00000145934;ENSG00000253236;ENSG00000113643;ENSG00000113645;ENSG00000254130	NA	NA	NA	NA	Dual	Enhancer	Gene body
cg04031504	EH38E2800878	pELS	pELS	TMEM54;ZNF362;ADGRB2;SPOCD1;IQCC;MTMR9LP;EIF3I;COL16A1;TXLNA;CCDC28B;ZBTB8A;TINAGL1;FAM167B;SYNC;DCDC2B;DLGAP3	ENSG00000162520;ENSG00000160050;ENSG00000121753;ENSG00000142910;ENSG00000160094;ENSG00000084623;ENSG00000084636;ENSG00000220785;ENSG00000222046;ENSG00000116544;ENSG00000084652;ENSG00000183615;ENSG00000160062;ENSG00000134668;ENSG00000160051;ENSG00000121900	NA	NA	NA	NA	Promoter	Enhancer	Enhancer
cg23076016	EH38E3315191	PLS	PLS	SYT3;KLK14;ZNF577;FPR1;KLK7;NKG7;SIGLEC17P;ZNF350;KLK13;ZNF614;CTU1;ZNF616;ZNF578;ZNF649;FPR3;ZNF808;CLDND2;KLK5;LINC01530;SIGLECL1;HAS1;ZNF766;SHANK1;CEACAM18;ZNF528;LIM2;ZNF836;SIGLEC6;SIGLEC9;ZNF534;FPR2;ZNF610;PPP2R1A;IGLON5;ZNF701;ETFB;SIGLEC7;KLK12;SPACA6P-AS;VSIG10L;SIGLEC10;ZNF350-AS1;KLK6;KLK8;ZNF175;ZNF528-AS1;C19orf84;CD33;SIGLEC14;ZNF432;ZNF615;ZNF649-AS1;SIGLEC5;ZNF702P;SIGLEC8;KLK10;ZNF613;KLK1;ZNF880;CLEC11A;KLK3;ZNF480;SIGLEC12;ZNF841;LINC01872;LAIR2;KLK11;SPACA6	ENSG00000161681;ENSG00000161551;ENSG00000268095;ENSG00000269235;ENSG00000269834;ENSG00000105366;ENSG00000196214;ENSG00000105370;ENSG00000182310;ENSG00000105379;ENSG00000171101;ENSG00000171049;ENSG00000105509;ENSG00000213822;ENSG00000198633;ENSG00000186474;ENSG00000197619;ENSG00000167748;ENSG00000105383;ENSG00000242779;ENSG00000198464;ENSG00000105374;ENSG00000197608;SPACA6P-AS;ENSG00000167754;ENSG00000160318;ENSG00000179213;ENSG00000142544;ENSG00000254415;ENSG00000167618;ENSG00000129455;ENSG00000258405;ENSG00000105568;ENSG00000167759;ENSG00000254521;ENSG00000196267;ENSG00000142556;ENSG00000256683;ENSG00000256087;ENSG00000198482;ENSG00000204611;ENSG00000171051;ENSG00000167554;ENSG00000186806;ENSG00000142549;ENSG00000169035;ENSG00000142512;ENSG00000221923;ENSG00000167755;ENSG00000105501;ENSG00000167555;ENSG00000213023;ENSG00000268318;ENSG00000105472;ENSG00000289037;ENSG00000129437;ENSG00000198093;ENSG00000142515;ENSG00000167757;ENSG00000262874;ENSG00000105492;ENSG00000168995;ENSG00000105497;ENSG00000167562;ENSG00000176024;ENSG00000129451;ENSG00000187474;ENSG00000129450	NA	NA	NA	NA	Dual	Promoter	Promoter
cg10372810	EH38E3850776	dELS	Low-DNase	ABRA;RSPO2;ANGPT1	ENSG00000147655;ENSG00000154188;ENSG00000174429	NA	NA	NA	NA	Intergenic	Enhancer	Intergenic
cg22180848	NA	NA	NA	NA	NA	NA	NA	NA	NA	Gene body	Gene body	Gene body
cg12272386	NA	NA	NA	NA	NA	chr3:283649-283859	MER20	DNA	hAT-Charlie	Promoter	Repeats	Repeats
cg15306636	NA	NA	NA	NA	NA	chr7:144177119-144179483	L1PA15-16	LINE	L1	Intergenic	Repeats	Repeats
cg24467049	NA	NA	NA	NA	NA	NA	NA	NA	NA	Promoter	Gene body	Gene body
cg25109009	EH38E1824860	PLS	PLS	NOB1;ZDHHC1;PDXDC2P-NPIPB14P;IL34;HSD11B2;CDH1;CALB2;NQO1;MARVELD3;WWP2;TMED6	ENSG00000157368;ENSG00000196696;ENSG00000181019;ENSG00000176387;ENSG00000159714;ENSG00000157315;ENSG00000198373;ENSG00000172137;ENSG00000141101;ENSG00000140832;ENSG00000039068	NA	NA	NA	NA	Promoter	Promoter	Promoter
cg19897666	EH38E3453389	dELS	Low-DNase	LINC00113;ADAMTS5	ENSG00000225298;ENSG00000154736	NA	NA	NA	NA	Intergenic	Enhancer	Intergenic
cg07950252	EH38E4398866	dELS	Low-DNase	TCF19;CCHCR1;POU5F1	ENSG00000204536;ENSG00000137310;ENSG00000204531	NA	NA	NA	NA	Promoter	Enhancer	Gene body
cg04091505	EH38E3056989	pELS	pELS	WASF3;RASL11A;GPR12;GTF3A	ENSG00000122035;ENSG00000132975;ENSG00000132970;ENSG00000122034	chr13:26978689-26978789	MER5A	DNA	hAT-Charlie	Intergenic	Enhancer	Enhancer
cg27546391	NA	NA	NA	NA	NA	NA	NA	NA	NA	Promoter	Gene body	Gene body
cg21763226	NA	NA	NA	NA	NA	chr7:15200501-15200792	AluSc	SINE	Alu	Gene body	Repeats	Repeats
cg14284780	EH38E3188559	dELS	Low-DNase	WWP2;NOB1;PDXDC2P-NPIPB14P;CLEC18C;NQO1	ENSG00000196696;ENSG00000157335;ENSG00000198373;ENSG00000141101;ENSG00000181019	NA	NA	NA	NA	Promoter	Enhancer	Gene body
cg19395706	EH38E2963324	pELS	Low-DNase	SLC22A11;SLC22A12;NRXN2;RASGRP2	ENSG00000110076;ENSG00000068831;ENSG00000197891;ENSG00000168065	NA	NA	NA	NA	Dual	Enhancer	Gene body
cg25103197	EH38E3648768	dELS	Low-DNase	NA	NA	NA	NA	NA	NA	Promoter	Enhancer	Gene body
cg03516434	NA	NA	NA	NA	NA	NA	NA	NA	NA	Intergenic	Intergenic	Intergenic
cg11909467	EH38E2669026	dELS	Low-DNase	EFR3A;OC90	ENSG00000132294;ENSG00000253117	NA	NA	NA	NA	Intergenic	Enhancer	Intergenic
cg11674695	EH38E3627592	dELS	Low-DNase	ANKH;FBXL7;LINC02149	ENSG00000154122;ENSG00000249332;ENSG00000183580	NA	NA	NA	NA	Promoter	Enhancer	Gene body
cg12561867	NA	NA	NA	NA	NA	NA	NA	NA	NA	Intergenic	Intergenic	Intergenic
cg16383871	EH38E3701099	dELS	Low-DNase	LY6G6D;STK19;C4B;CFB;LY6G5B;CSNK2B;SLC44A4;C2;NELFE;CYP21A2;PPT2;PRRT1;NEU1;C6orf47;EHMT2;APOM;EGFL8;SKIV2L;DXO;SAPCD1;C4A;ZBTB12;LY6G5C;LTB	ENSG00000244355;ENSG00000204428;ENSG00000244731;ENSG00000243649;ENSG00000204366;ENSG00000228727;ENSG00000204371;ENSG00000227507;ENSG00000166278;ENSG00000241404;ENSG00000204386;ENSG00000231852;ENSG00000224389;ENSG00000204351;ENSG00000204444;ENSG00000221988;ENSG00000204385;ENSG00000240053;ENSG00000204435;ENSG00000204314;ENSG00000204439;ENSG00000204356;ENSG00000204344;ENSG00000204348	NA	NA	NA	NA	Dual	Enhancer	Gene body
cg10443334	EH38E3048710	pELS	Low-DNase	NCOR2	ENSG00000196498	chr12:124311144-124311210	MLT1K	LTR	ERVL-MaLR	Promoter	Enhancer	Repeats
cg13600480	EH38E2577239	PLS	PLS	POLR2J;LOC100630923;SH2B2;POLR2J2;MOGAT3;PRKRIP1;NYAP1;LOC100289561;SAP25;CUX1;ZASP	ENSG00000160999;LOC100289561;ENSG00000106384;ENSG00000228049;ENSG00000128563;ENSG00000166924;ZASP;LOC100630923;ENSG00000205307;ENSG00000005075;ENSG00000257923	NA	NA	NA	NA	Promoter	Promoter	Promoter
cg00291946	NA	NA	NA	NA	NA	NA	NA	NA	NA	Promoter	Gene body	Gene body
cg17506191	NA	NA	NA	NA	NA	chr10:11413500-11413728	MLT1J-int	LTR	ERVL-MaLR	Intergenic	Repeats	Repeats
cg04734303	EH38E2685199	PLS	Low-DNase	ADAMTSL1;RRAGA;SH3GL2;SAXO1	ENSG00000155875;ENSG00000107295;ENSG00000155876;ENSG00000178031	NA	NA	NA	NA	Promoter	Promoter	Gene body
cg16127242	NA	NA	NA	NA	NA	NA	NA	NA	NA	Enhancer	Gene body	Gene body
cg01321872	EH38E2458753	pELS	pELS	GTF2H4;LOC105375014;LINC00243;OR2B3;MAS1L;LINC01015;HCG21;HCG8;LY6G6F;LY6G5B;CFB;MUC21;DDR1;PSORS1C3;HLA-C;HLA-F;MUC22;LINC01149;TRIM40;VARS2;HCG4;LTA;LOC100129636;MDC1-AS1;DPCR1;HCG20;SLC44A4;HCP5;NKAPL;OR2W1	ENSG00000204614;ENSG00000261272;ENSG00000204385;ENSG00000204525;LOC100129636;ENSG00000214894;ENSG00000206337;ENSG00000204703;ENSG00000137411;ENSG00000224328;ENSG00000204528;ENSG00000213780;ENSG00000233529;ENSG00000204544;ENSG00000228022;HCG8;ENSG00000189134;ENSG00000226979;ENSG00000240053;ENSG00000204687;ENSG00000176998;ENSG00000243649;ENSG00000204580;ENSG00000204424;DPCR1;ENSG00000204704;ENSG00000224582;ENSG00000204642;LOC105375014;ENSG00000230174	NA	NA	NA	NA	Promoter	Enhancer	Enhancer
cg23577691	NA	NA	NA	NA	NA	chr10:62690017-62690191	MIRb	SINE	MIR	Intergenic	Repeats	Repeats
cg12365998	EH38E3138037	pELS	Low-DNase	ANXA2;ICE2;GCNT3;RORA;FOXB1	ENSG00000182718;ENSG00000069667;ENSG00000128915;ENSG00000171956;ENSG00000140297	NA	NA	NA	NA	Enhancer	Enhancer	Gene body
cg27638558	NA	NA	NA	NA	NA	chr2:36414410-36415243	L2b	LINE	L2	Enhancer	Repeats	Repeats
cg20271865	EH38E1685736	dELS	Low-DNase	LINC00331;LINC00382;LINC01080;LINC01068;LINC00564;RBM26;NDFIP2;LINC00333;SLITRK1;LINC01038;LINC00377;SPRY2	ENSG00000102471;ENSG00000227676;ENSG00000281721;ENSG00000260094;ENSG00000229011;ENSG00000229175;ENSG00000139746;ENSG00000229246;ENSG00000233349;ENSG00000225427;ENSG00000136158;ENSG00000178235	NA	NA	NA	NA	Enhancer	Enhancer	Gene body
cg11516654	EH38E2948593	dELS	Low-DNase	NA	NA	chr11:19762263-19762608	L2a	LINE	L2	Enhancer	Enhancer	Repeats
cg16628676	NA	NA	NA	NA	NA	NA	NA	NA	NA	Gene body	Gene body	Gene body
cg14825593	NA	NA	NA	NA	NA	NA	NA	NA	NA	Dual	Gene body	Gene body
cg00881585	EH38E4332803	pELS	Low-DNase	GABRG1;TMEM33;NSUN7;GRXCR1;LIMCH1;LINC00682;BEND4;DCAF4L1;PHOX2B;LVCAT1;UCHL1	ENSG00000245870;LVCAT1;ENSG00000154277;ENSG00000109132;ENSG00000163285;ENSG00000064042;ENSG00000182308;ENSG00000179299;ENSG00000215203;ENSG00000109133;ENSG00000188848	NA	NA	NA	NA	Dual	Enhancer	Gene body
cg15830864	EH38E1343312	dELS	Low-DNase	RNF220	ENSG00000187147	NA	NA	NA	NA	Promoter	Enhancer	Gene body
cg19965941	EH38E3392774	PLS	PLS	LINC01923;RFTN2;HSPD1;HSPE1;PLCL1;LOC100130452;HSPE1-MOB4;MOB4	ENSG00000144381;ENSG00000115541;ENSG00000236653;ENSG00000115540;ENSG00000115896;LOC100130452;ENSG00000270757;ENSG00000162944	NA	NA	NA	NA	Promoter	Promoter	Promoter
cg07719434	EH38E4235996	CA-TF	Low-DNase	ERMN;CYTIP	ENSG00000115165;ENSG00000136541	NA	NA	NA	NA	Intergenic	TF	Intergenic
cg25067862	NA	NA	NA	NA	NA	NA	NA	NA	NA	Promoter	Gene body	Gene body
cg09346869	EH38E2732301	dELS	Low-DNase	PLPP7;FAM78A	ENSG00000160539;ENSG00000126882	chr9:131325460-131325630	MIRb	SINE	MIR	Intergenic	Enhancer	Repeats
cg20932898	EH38E3326349	pELS	Low-DNase	FAM84A;LINC00276;LRATD1	ENSG00000162981;ENSG00000230448;FAM84A	NA	NA	NA	NA	Promoter	Enhancer	Intergenic
cg05810369	EH38E2625541	PLS	PLS	FGFR1	ENSG00000077782	NA	NA	NA	NA	Promoter	Promoter	Promoter
cg21529798	NA	NA	NA	NA	NA	NA	NA	NA	NA	Gene body	Gene body	Gene body
cg14601251	NA	NA	NA	NA	NA	NA	NA	NA	NA	Promoter	Gene body	Gene body
cg09979058	EH38E3678865	dELS	Low-DNase	NEURL1B;SH3PXD2B	ENSG00000214357;ENSG00000174705	chr5:172685098-172685239	MIRb	SINE	MIR	Gene body	Enhancer	Repeats
cg12510999	EH38E3333212	dELS	dELS	UCN;ZNF512;IFT172;DNAJC5G;GPN1;TOGARAM2;KRTCAP3;KHK;GTF3C2;POMC;NRBP1;C2orf16;PRR30;NLRC4;BRE;PLB1;RBKS;GCKR;SRD5A2;MPV17;ZNF513;MRPL33;FOSL2;ALK;LINC01460;SLC30A3;CGREF1;BABAM2;KCNK3;SPDYA;SNX17;FNDC4;CIB4;ATRAID;PPP1CB;TRIM54;TCF23;OTOF;PREB;ABHD1;SUPT7L;CAD;TMEM214;EIF2B4;DRC1;DPYSL5;C2orf71;PPM1G;SLC5A6;SLC4A1AP;TRMT61B;CCDC121	ENSG00000213639;ENSG00000163798;ENSG00000138085;ENSG00000163795;ENSG00000115211;ENSG00000176714;C2orf71;ENSG00000115194;ENSG00000115234;ENSG00000115216;ENSG00000138074;ENSG00000157884;ENSG00000084734;ENSG00000163792;ENSG00000119777;ENSG00000138073;ENSG00000143994;ENSG00000163794;ENSG00000163793;ENSG00000186143;ENSG00000171103;ENSG00000138100;ENSG00000075426;ENSG00000171303;ENSG00000084774;ENSG00000115138;ENSG00000205334;ENSG00000138002;ENSG00000119760;ENSG00000115226;ENSG00000171094;ENSG00000243147;ENSG00000198522;ENSG00000138028;ENSG00000115204;ENSG00000189350;ENSG00000221843;ENSG00000157992;ENSG00000115241;ENSG00000243943;ENSG00000163806;ENSG00000091106;ENSG00000115207;ENSG00000158019;ENSG00000171174;BRE;ENSG00000115155;ENSG00000277893;ENSG00000157856;ENSG00000157851;ENSG00000138030;ENSG00000163803	NA	NA	NA	NA	Enhancer	Enhancer	Enhancer
cg07522229	EH38E4419640	PLS	PLS	PHACTR2;HYMAI;PHACTR2-AS1;LTV1;PLAGL1;ADGRG6	ENSG00000118495;ENSG00000135521;ENSG00000112414;ENSG00000112419;ENSG00000235740;ENSG00000283122	NA	NA	NA	NA	Dual	Promoter	Promoter
cg07995319	NA	NA	NA	NA	NA	NA	NA	NA	NA	Promoter	Gene body	Gene body
cg18524012	NA	NA	NA	NA	NA	NA	NA	NA	NA	Promoter	Gene body	Gene body
cg05060199	EH38E3027934	dELS	Low-DNase	GLIPR1;PHLDA1	ENSG00000139289;ENSG00000139278	NA	NA	NA	NA	Gene body	Enhancer	Gene body
cg09521730	EH38E3882567	dELS	CA-only	DCAF10;POLR1E;ZBTB5;PAX5;EBLN3P;GRHPR;FRMPD1;FBXO10;TRMT10B;EXOSC3;TOMM5;FOXD4L6;ZCCHC7	ENSG00000147912;ENSG00000168795;ENSG00000137054;ENSG00000281649;ENSG00000137106;ENSG00000196092;ENSG00000122741;ENSG00000107371;ENSG00000147905;ENSG00000070601;ENSG00000175768;ENSG00000165275;ENSG00000273514	chr9:37418156-37418223	MIR3	SINE	MIR	Intergenic	Enhancer	Repeats
cg24468682	NA	NA	NA	NA	NA	chr9:35690925-35690970	(GGAGGC)n	Simple_repeat	Simple_repeat	Promoter	Intergenic	Intergenic
cg22077936	EH38E3188812	PLS	Low-DNase	NA	NA	NA	NA	NA	NA	Promoter	Promoter	Gene body
cg14218513	NA	NA	NA	NA	NA	NA	NA	NA	NA	Promoter	Gene body	Gene body
cg11118801	EH38E2348839	pELS	pELS	STOX2;LINC01093;ENPP6;CASP3;CLDN22;MIR3945HG;IRF2;RWDD4;ACSL1;LOC102723766;LVCAT8;CENPU;PRIMPOL;TRAPPC11;SLC25A4	ENSG00000151725;ENSG00000168538;ENSG00000164306;ENSG00000164305;ENSG00000251230;ENSG00000177300;LVCAT8;ENSG00000168310;ENSG00000173320;ENSG00000182552;ENSG00000249173;ENSG00000164303;LOC102723766;ENSG00000151729;ENSG00000151726	NA	NA	NA	NA	Enhancer	Enhancer	Enhancer
cg23899884	EH38E3130291	dELS	Low-DNase	MAPKBP1;LTK;PLA2G4B;JMJD7;SPTBN5;TYRO3;JMJD7-PLA2G4B	ENSG00000062524;ENSG00000137877;ENSG00000243789;ENSG00000243708;ENSG00000137802;ENSG00000092445;ENSG00000168970	NA	NA	NA	NA	Promoter	Enhancer	Gene body
cg20291569	NA	NA	NA	NA	NA	NA	NA	NA	NA	Promoter	Gene body	Gene body
cg15771416	EH38E1473167	dELS	CA-only	C10orf107;ARID5B;REEP3;TMEM26;NRBF2;ZNF365;JMJD1C;EGR2;LINC00845;RHOBTB1;ADO	ENSG00000181915;ENSG00000171988;ENSG00000165476;ENSG00000148572;C10orf107;ENSG00000138311;ENSG00000122877;ENSG00000072422;ENSG00000150347;ENSG00000196932;ENSG00000227244	NA	NA	NA	NA	Dual	Enhancer	Gene body
cg12008151	NA	NA	NA	NA	NA	NA	NA	NA	NA	Promoter	Gene body	Gene body
cg06233909	EH38E2835477	dELS	Low-DNase	PDZK1;CD160	ENSG00000174827;ENSG00000117281	NA	NA	NA	NA	Gene body	Enhancer	Gene body
cg07891080	NA	NA	NA	NA	NA	NA	NA	NA	NA	Intergenic	Intergenic	Intergenic
cg02104648	NA	NA	NA	NA	NA	NA	NA	NA	NA	Gene body	Gene body	Gene body
cg19117972	NA	NA	NA	NA	NA	NA	NA	NA	NA	Promoter	Gene body	Gene body
cg08448026	EH38E2377640	dELS	Low-DNase	FAM159B;PPWD1;SREK1IP1;SGTB;CENPK;ADAMTS6;RNF180;RGS7BP;NLN;HTR1A;CWC27	ENSG00000123219;ENSG00000186479;ENSG00000123213;ENSG00000153006;ENSG00000049192;ENSG00000178394;ENSG00000113593;FAM159B;ENSG00000164197;ENSG00000153015;ENSG00000197860	NA	NA	NA	NA	Intergenic	Enhancer	Intergenic
cg13853141	EH38E3359013	PLS	Low-DNase	LINC01125;ZAP70	ENSG00000115085;LINC01125	NA	NA	NA	NA	Promoter	Promoter	Intergenic
cg26548419	NA	NA	NA	NA	NA	chr11:9315056-9315179	MIRb	SINE	MIR	Promoter	Repeats	Repeats
cg19014323	EH38E2897390	pELS	pELS	FXYD4;RASGEF1A;MARCH8;LINC01518;RET;LINC00841;C10orf142;BMS1;LINC01264;ZNF487;ZNF239;HNRNPF;ZNF32-AS1;C10orf10;ZNF32;ZNF485;ZNF22;LINC00840;ZNF33B;CXCL12;CSGALNACT2	ENSG00000169813;ENSG00000233515;ENSG00000165733;ENSG00000165512;ENSG00000226808;ENSG00000243660;ENSG00000198915;ENSG00000165731;ENSG00000233395;ENSG00000196693;ENSG00000169826;C10orf142;ENSG00000169740;ENSG00000107562;ENSG00000226245;C10orf10;ENSG00000198298;ENSG00000229630;MARCH8;ENSG00000196793;ENSG00000150201	NA	NA	NA	NA	Promoter	Enhancer	Enhancer
cg14788655	NA	NA	NA	NA	NA	NA	NA	NA	NA	Dual	Gene body	Gene body
cg22063391	EH38E3067944	CA-CTCF	Low-DNase	LINC01065	ENSG00000237092	chr13:53382018-53382576	L1M3d	LINE	L1	Intergenic	CTCF	Repeats
cg00166696	NA	NA	NA	NA	NA	NA	NA	NA	NA	Promoter	Intergenic	Intergenic
cg08767093	NA	NA	NA	NA	NA	NA	NA	NA	NA	Gene body	Gene body	Gene body
cg12782788	EH38E2266422	dELS	Low-DNase	RPL39L;ST6GAL1;RTP1;MASP1;ADIPOQ	ENSG00000127241;ENSG00000181092;ENSG00000163923;ENSG00000073849;ENSG00000175077	chr3:187112857-187113101	HAL1	LINE	L1	Intergenic	Enhancer	Repeats
cg00162046	NA	NA	NA	NA	NA	NA	NA	NA	NA	Promoter	Gene body	Gene body
cg27219758	NA	NA	NA	NA	NA	NA	NA	NA	NA	Enhancer	Intergenic	Intergenic
cg26174464	EH38E4463403	pELS	Low-DNase	NEFL;NEFM	ENSG00000104722;ENSG00000277586	NA	NA	NA	NA	Promoter	Enhancer	Gene body
cg04905834	EH38E3161566	dELS	Low-DNase	SSTR5-AS1;SSTR5;TPSG1;TPSB2;C1QTNF8;CACNA1H	ENSG00000184471;ENSG00000197253;ENSG00000116176;ENSG00000162009;ENSG00000196557;ENSG00000261713	NA	NA	NA	NA	Gene body	Enhancer	Gene body
cg05400011	EH38E3552302	dELS	Low-DNase	LINC02082	ENSG00000242268	NA	NA	NA	NA	Intergenic	Enhancer	Intergenic
cg24476842	NA	NA	NA	NA	NA	NA	NA	NA	NA	Promoter	Gene body	Gene body
cg18327204	EH38E3403609	dELS	Low-DNase	CUL3;DOCK10;NYAP2	ENSG00000036257;ENSG00000144460;ENSG00000135905	NA	NA	NA	NA	Enhancer	Enhancer	Gene body
cg15717183	EH38E2262694	dELS	Low-DNase	LINC01995;SOX2;LINC01206;LINC02053;SOX2-OT;LINC01994	ENSG00000242512;ENSG00000242808;ENSG00000241696;ENSG00000241098;ENSG00000244247;ENSG00000181449	NA	NA	NA	NA	Dual	Enhancer	Gene body
cg22486750	EH38E3871174	dELS	Low-DNase	KANK1;DMRT1;DMRT3	ENSG00000064218;ENSG00000107104;ENSG00000137090	NA	NA	NA	NA	Intergenic	Enhancer	Intergenic
cg18437152	EH38E2558740	dELS	Low-DNase	SEPTIN14;VOPP1;LANCL2	ENSG00000154997;ENSG00000154978;ENSG00000132434	NA	NA	NA	NA	Promoter	Enhancer	Gene body
cg10780718	NA	NA	NA	NA	NA	NA	NA	NA	NA	Promoter	Intergenic	Intergenic
cg06435374	EH38E2619153	dELS	Low-DNase	EBF2;ADRA1A;BNIP3L;DPYSL2;PNMA2	ENSG00000221818;ENSG00000120907;ENSG00000092964;ENSG00000240694;ENSG00000104765	NA	NA	NA	NA	Dual	Enhancer	Gene body
cg19605258	EH38E3211202	dELS	dELS	TRPV2;UBB;NCOR1;CDRT15L2;NT5M;PLD6;CDRT1;TBC1D26;ZNF624;ADORA2B;CCDC144A;CENPV;ZNF287;LRRC75A-AS1;PIGL;TNFRSF13B;LRRC75A	ENSG00000241322;ENSG00000170425;ENSG00000197566;ENSG00000141040;ENSG00000141027;ENSG00000166582;ENSG00000214819;ENSG00000240505;ENSG00000170315;ENSG00000181350;ENSG00000205309;ENSG00000187688;ENSG00000108474;ENSG00000170160;LRRC75A-AS1;ENSG00000214946;ENSG00000179598	NA	NA	NA	NA	Intergenic	Enhancer	Enhancer
cg04089368	EH38E3548203	dELS	CA-TF	C3orf79	C3orf79	NA	NA	NA	NA	Intergenic	Enhancer	TF
cg17646125	NA	NA	NA	NA	NA	chr2:73227848-73228000	MIR3	SINE	MIR	Intergenic	Repeats	Repeats
cg19495351	NA	NA	NA	NA	NA	NA	NA	NA	NA	Gene body	Gene body	Gene body
cg19828298	EH38E2780696	PLS	PLS	MEGF6;TP73-AS1;LRRC47;SMIM1	ENSG00000235169;ENSG00000227372;ENSG00000162591;ENSG00000130764	NA	NA	NA	NA	Promoter	Promoter	Promoter
cg00178928	NA	NA	NA	NA	NA	chr2:232501530-232501765	MIR	SINE	MIR	Enhancer	Repeats	Repeats
cg01458905	NA	NA	NA	NA	NA	NA	NA	NA	NA	Intergenic	Intergenic	Intergenic
cg19743759	EH38E3881166	PLS	PLS	FANCG;KIAA1161;IL11RA;FAM205C;C9orf24;C9orf131;FAM166B;ENHO;VCP;FRMPD1;RUSC2;ATP8B5P;CCL27	ENSG00000137070;ENSG00000174038;ENSG00000215187;ENSG00000198853;KIAA1161;ENSG00000213927;ENSG00000165280;ENSG00000187791;ENSG00000164972;ENSG00000221829;ENSG00000179766;ENSG00000168913;ENSG00000070601	NA	NA	NA	NA	Promoter	Promoter	Promoter
cg10370687	NA	NA	NA	NA	NA	chr16:89250899-89251017	L1MB3	LINE	L1	Intergenic	Repeats	Repeats
cg16292983	EH38E3600312	PLS	PLS	ALPK1	ENSG00000073331	NA	NA	NA	NA	Dual	Promoter	Promoter
cg04497885	EH38E4199529	pELS	pELS	GRIK5;PAFAH1B3;ZNF229;ZNF526;RABAC1;ERICH4;ZNF285;CYP2S1;ATP1A3;TMEM145;ZNF155;PRR19;DEDD2;CIC;GSK3A;POU2F2;TMEM91;ZNF112;ERF;CEACAM1	ENSG00000062370;ENSG00000204920;ENSG00000105723;ENSG00000079385;ENSG00000167625;ENSG00000105722;ENSG00000204978;ENSG00000160570;ENSG00000079432;ENSG00000188368;ENSG00000142046;ENSG00000079462;ENSG00000267508;ENSG00000167600;ENSG00000105737;ENSG00000105409;ENSG00000105404;ENSG00000028277;ENSG00000278318;ENSG00000167619	NA	NA	NA	NA	Dual	Enhancer	Enhancer
cg26196971	NA	NA	NA	NA	NA	chr8:37878717-37879004	AluJr	SINE	Alu	Promoter	Repeats	Repeats
cg22615747	NA	NA	NA	NA	NA	NA	NA	NA	NA	Dual	Gene body	Gene body
cg14767203	EH38E2056284	pELS	Low-DNase	CERKL;LINC01934;PPP1R1C;TTN;FRZB;PDE1A;CWC22;ITGA4;CCDC141;PDE11A;SCHLAP1;SESTD1;ZNF385B	ENSG00000128655;ENSG00000155657;ENSG00000281131;ENSG00000163510;ENSG00000150722;ENSG00000115232;ENSG00000187231;ENSG00000162998;ENSG00000115252;ENSG00000234663;ENSG00000144331;ENSG00000188452;ENSG00000163492	NA	NA	NA	NA	Dual	Enhancer	Gene body
cg12129344	EH38E3554216	dELS	dELS	MECOM;LINC01208;LINC02015;NAALADL2-AS3;NCEH1;LINC01209;NAALADL2;TMEM212;ECT2;GHSR;LINC02082;LINC00501;SPATA16;TMEM212-AS1;LINC00578;TNFSF10;NLGN1	ENSG00000231574;ENSG00000223715;ENSG00000121858;ENSG00000085276;ENSG00000186329;ENSG00000234717;ENSG00000230292;ENSG00000114346;ENSG00000228221;ENSG00000144962;ENSG00000203645;ENSG00000121853;ENSG00000169760;ENSG00000242268;ENSG00000144959;ENSG00000228308;ENSG00000177694	NA	NA	NA	NA	Promoter	Enhancer	Enhancer
cg25664438	EH38E2649644	pELS	Low-DNase	SDC2	ENSG00000169439	NA	NA	NA	NA	Promoter	Enhancer	Intergenic
cg06001762	EH38E3257150	dELS	Low-DNase	PIEZO2	ENSG00000154864	NA	NA	NA	NA	Gene body	Enhancer	Gene body
cg09661228	EH38E2844048	dELS	Low-DNase	HSPA6;FCGR3B;C1orf226;KLHDC9;FCRLA;SH2D1B;ATF6;ADAMTS4;ARHGAP30;MPZ;FCRLB;FCER1G;NOS1AP;DDR2;F11R;UAP1;FCGR2A;OLFML2B;SDHC;DUSP12	ENSG00000158869;ENSG00000162755;ENSG00000239887;ENSG00000198929;ENSG00000117143;ENSG00000081721;ENSG00000118217;ENSG00000158859;ENSG00000132185;ENSG00000162747;ENSG00000158887;ENSG00000162745;ENSG00000173110;ENSG00000186517;ENSG00000143252;ENSG00000162733;ENSG00000158769;ENSG00000198574;ENSG00000162746;ENSG00000143226	NA	NA	NA	NA	Gene body	Enhancer	Gene body
cg21963073	EH38E2385620	dELS	Low-DNase	CMYA5;THBS4;TENT2;JMY;HOMER1;PAPD4	ENSG00000113296;ENSG00000164329;ENSG00000152409;ENSG00000152413;ENSG00000164309;PAPD4	chr5:79621118-79621341	MIR	SINE	MIR	Promoter	Enhancer	Repeats
cg03911627	NA	NA	NA	NA	NA	NA	NA	NA	NA	Intergenic	Intergenic	Intergenic
cg14452346	NA	NA	NA	NA	NA	chr5:147832344-147832848	LTR40a	LTR	ERVL	Promoter	Repeats	Repeats
cg22866681	NA	NA	NA	NA	NA	NA	NA	NA	NA	Gene body	Gene body	Gene body
cg06302118	NA	NA	NA	NA	NA	NA	NA	NA	NA	Promoter	Gene body	Gene body
cg25452466	EH38E3249775	dELS	Low-DNase	BAIAP2-AS1;BAIAP2;AATK-AS1;AATK	ENSG00000175866;BAIAP2-AS1;ENSG00000181409;AATK-AS1	chr17:81042451-81042551	Kanga1a	DNA	TcMar-Tc2	Promoter	Enhancer	Repeats
cg25656836	EH38E3208746	PLS	PLS	GLP2R	ENSG00000065325	NA	NA	NA	NA	Promoter	Promoter	Promoter
cg12555033	NA	NA	NA	NA	NA	chr4:55357992-55358247	Charlie29a	DNA	hAT-Charlie	Dual	Repeats	Repeats
cg26367552	EH38E3488352	dELS	Low-DNase	CELSR1;TBC1D22A-AS1;CERK;GRAMD4;TBC1D22A	ENSG00000075240;ENSG00000280080;ENSG00000100422;ENSG00000075275;ENSG00000054611	NA	NA	NA	NA	Promoter	Enhancer	Gene body
cg23235603	NA	NA	NA	NA	NA	NA	NA	NA	NA	Promoter	Gene body	Gene body
cg18719000	EH38E3704865	PLS	Low-DNase	CPNE5;RAB44	ENSG00000124772;ENSG00000255587	NA	NA	NA	NA	Promoter	Promoter	Gene body
cg11918822	EH38E3313970	dELS	Low-DNase	SIGLEC11	ENSG00000161640	NA	NA	NA	NA	Gene body	Enhancer	Gene body
cg04145984	NA	NA	NA	NA	NA	chr14:63625549-63625743	L1ME3A	LINE	L1	Promoter	Repeats	Repeats
cg08961248	EH38E2808175	dELS	Low-DNase	RNF220;B4GALT2	ENSG00000117411;ENSG00000187147	NA	NA	NA	NA	Promoter	Enhancer	Gene body
cg24387797	NA	NA	NA	NA	NA	NA	NA	NA	NA	Promoter	Gene body	Gene body
cg17410313	EH38E2601422	dELS	Low-DNase	NUB1;WDR86-AS1;ASB10;CRYGN;GALNTL5;IQCA1L;GBX1;RHEB;H2BE1;SMARCD3;WDR86	ENSG00000127377;ENSG00000243836;ENSG00000082014;ENSG00000106615;ENSG00000278685;ENSG00000013374;ENSG00000106648;ENSG00000187260;ENSG00000164900;ENSG00000285480;ENSG00000146926	NA	NA	NA	NA	Promoter	Enhancer	Gene body
cg18151519	NA	NA	NA	NA	NA	NA	NA	NA	NA	Promoter	Gene body	Gene body
cg19911385	EH38E3077464	pELS	Low-DNase	GPR18;UBAC2;UBAC2-AS1	ENSG00000125245;ENSG00000228889;ENSG00000134882	NA	NA	NA	NA	Promoter	Enhancer	Gene body
cg20278767	EH38E3183685	dELS	Low-DNase	KIFC3;CNGB1;TEPP;DRC7;NDRG4	ENSG00000070729;ENSG00000159648;ENSG00000103034;ENSG00000159625;ENSG00000140859	NA	NA	NA	NA	Promoter	Enhancer	Gene body
cg23855121	EH38E4332323	pELS	Low-DNase	CHRNA9;FAM114A1;KLF3;NSUN7;TLR1;TLR10	ENSG00000179299;ENSG00000197712;ENSG00000174343;ENSG00000174125;ENSG00000109787;ENSG00000174123	chr4:38783180-38783472	AluJb	SINE	Alu	Promoter	Enhancer	Repeats
cg07903144	EH38E3702033	pELS	pELS	COL11A2;ZBTB22;HCP5;HLA-DPB1;LTA;CLPS;PSMB8-AS1;LINC01016;PSMB8;SPDEF;IP6K3;KIFC1;HLA-DMA;HLA-DPA1	ENSG00000137392;ENSG00000226979;ENSG00000124664;ENSG00000204261;ENSG00000249346;ENSG00000223865;ENSG00000161896;ENSG00000206337;ENSG00000236104;ENSG00000204248;ENSG00000204257;ENSG00000237649;ENSG00000231389;ENSG00000204264	NA	NA	NA	NA	Promoter	Enhancer	Enhancer
cg00778190	EH38E1369144	dELS	dELS	ALG14;ABCD3;RWDD3;ARHGAP29;CNN3;F3;TMEM56;ABCA4;TMEM56-RWDD3;LINC01760;GCLM;SLC44A3;LINC01761	TMEM56;ENSG00000172339;ENSG00000137962;ENSG00000198691;ENSG00000117519;ENSG00000122481;ENSG00000023909;TMEM56-RWDD3;ENSG00000143036;ENSG00000117525;ENSG00000228504;ENSG00000117528;ENSG00000233907	NA	NA	NA	NA	Enhancer	Enhancer	Enhancer
cg04395864	EH38E1350052	dELS	Low-DNase	NA	NA	NA	NA	NA	NA	Intergenic	Enhancer	Gene body
cg09627423	NA	NA	NA	NA	NA	chr4:53713601-53713816	MIRb	SINE	MIR	Promoter	Repeats	Repeats
cg05615743	NA	NA	NA	NA	NA	chr3:52552048-52552121	L2a	LINE	L2	Promoter	Repeats	Repeats
cg08921970	EH38E3057158	PLS	PLS	FLT3;PLUT;RPL21;FLT1;LINC00543;RASL11A;RPL21P28	ENSG00000220749;ENSG00000260704;ENSG00000122025;ENSG00000102755;ENSG00000122035;ENSG00000122026;ENSG00000247381	NA	NA	NA	NA	Promoter	Promoter	Promoter
cg27080460	EH38E3243052	pELS	pELS	ATP5PD;KCNJ2;OTOP3;NUP85;ARMC7;SUMO2;SLC16A5;ATP5H;NT5C;CD300A;KCTD2;MRPL58;HN1;RAB37;OTOP2;LINC00469;CD300C;JPT1;HID1	ENSG00000125449;ENSG00000167851;ENSG00000123700;ENSG00000177338;HN1;ENSG00000189159;ATP5H;ENSG00000167863;ENSG00000188612;ENSG00000172794;ENSG00000167862;ENSG00000125458;ENSG00000183034;ENSG00000167861;ENSG00000170190;ENSG00000125450;ENSG00000182938;ENSG00000180901;ENSG00000167850	NA	NA	NA	NA	Promoter	Enhancer	Enhancer
cg24085930	EH38E2184761	dELS	Low-DNase	ZNF385D-AS2;ZNF385D	ENSG00000151789;ENSG00000223351	NA	NA	NA	NA	Gene body	Enhancer	Gene body
cg15258711	EH38E2266594	pELS	Low-DNase	MASP1;RTP4;SST	ENSG00000136514;ENSG00000127241;ENSG00000157005	NA	NA	NA	NA	Enhancer	Enhancer	Gene body
cg21413158	EH38E3153392	pELS	pELS	PEX11A;MIR9-3HG;MRPL46;DET1;MFGE8;RHCG;ABHD2;MRPS11;RLBP1;POLG;HAPLN3;ISG20;NTRK3;ACAN;FANCI;KIF7	ENSG00000157766;ENSG00000140543;ENSG00000172183;ENSG00000140519;ENSG00000140511;ENSG00000140522;ENSG00000140538;ENSG00000140525;ENSG00000166813;ENSG00000140521;ENSG00000140545;ENSG00000181991;ENSG00000140526;ENSG00000166821;ENSG00000255571;ENSG00000259494	NA	NA	NA	NA	Dual	Enhancer	Enhancer
cg11527279	NA	NA	NA	NA	NA	NA	NA	NA	NA	Promoter	Gene body	Gene body
cg02085942	EH38E3803020	pELS	Low-DNase	DGKI;AKR1D1;PTN;CREB3L2	ENSG00000157680;ENSG00000122787;ENSG00000182158;ENSG00000105894	NA	NA	NA	NA	Promoter	Enhancer	Gene body
cg20653128	NA	NA	NA	NA	NA	chr17:42784758-42785006	MIRc	SINE	MIR	Promoter	Repeats	Repeats
cg14387505	NA	NA	NA	NA	NA	NA	NA	NA	NA	Promoter	Intergenic	Intergenic
cg22576398	NA	NA	NA	NA	NA	chr13:23468396-23468793	L4_B_Mam	LINE	RTE-X	Promoter	Repeats	Repeats
cg00305453	EH38E3906310	dELS	Low-DNase	NDUFA8;OR1L8;TTLL11;DAB2IP	ENSG00000175764;ENSG00000171496;ENSG00000119421;ENSG00000136848	NA	NA	NA	NA	Dual	Enhancer	Intergenic
cg12686936	EH38E1316429	dELS	Low-DNase	NA	NA	NA	NA	NA	NA	Promoter	Enhancer	Gene body
cg24611823	EH38E3853083	dELS	CA-CTCF	RAD21;CSMD3;SLC30A8;LINC00536;TRPS1;AARD;UTP23;EIF3H	ENSG00000164756;ENSG00000249917;ENSG00000164754;ENSG00000147677;ENSG00000147679;ENSG00000104447;ENSG00000205002;ENSG00000164796	NA	NA	NA	NA	Dual	Enhancer	CTCF
cg23962641	EH38E3031308	dELS	Low-DNase	POC1B-GALNT4;POC1B;GALNT4;KITLG;LOC728084	ENSG00000049130;ENSG00000259075;LOC728084;ENSG00000139323;ENSG00000257594	chr12:89017601-89017830	MIRb	SINE	MIR	Gene body	Enhancer	Repeats
cg16075940	EH38E3725793	dELS	dELS	CCDC162P;OSTM1-AS1;ZBTB24;LOC100996634;SESN1;PPIL6;FIG4;SMPD2;CD164;SCML4;LINC00222;GPR6;AK9;CEP57L1;BVES;MICAL1	ENSG00000203801;ENSG00000146285;ENSG00000135535;ENSG00000185250;ENSG00000080546;LOC100996634;ENSG00000183137;ENSG00000135587;ENSG00000112276;ENSG00000112367;ENSG00000135596;ENSG00000203799;ENSG00000146360;ENSG00000225174;ENSG00000155085;ENSG00000112365	chr6:109236418-109237163	LTR1B1	LTR	ERV1	Promoter	Enhancer	Enhancer
cg20237572	NA	NA	NA	NA	NA	NA	NA	NA	NA	Promoter	Gene body	Gene body
cg15601946	NA	NA	NA	NA	NA	NA	NA	NA	NA	Promoter	Gene body	Gene body
cg07467336	EH38E3834506	dELS	Low-DNase	TMEM68;MOS;CHCHD7;TGS1;LYN;RPS20;PLAG1	ENSG00000137574;ENSG00000008988;ENSG00000172680;ENSG00000254087;ENSG00000170791;ENSG00000181690;ENSG00000167904	NA	NA	NA	NA	Intergenic	Enhancer	Intergenic
cg20531282	NA	NA	NA	NA	NA	NA	NA	NA	NA	Gene body	Gene body	Gene body
cg04086131	EH38E3894721	dELS	Low-DNase	BARX1-AS1;PTPDC1;BARX1	ENSG00000131668;ENSG00000158079;BARX1-AS1	chr9:93965908-93966135	MLT1E1	LTR	ERVL-MaLR	Intergenic	Enhancer	Repeats
cg19382642	NA	NA	NA	NA	NA	NA	NA	NA	NA	Gene body	Gene body	Gene body
cg10866026	EH38E3144043	pELS	Low-DNase	SALRNA2;SALRNA3;LARP6;UACA	ENSG00000281264;ENSG00000137831;ENSG00000166173;ENSG00000280515	chr15:70802063-70802357	AluSq2	SINE	Alu	Gene body	Enhancer	Repeats
cg06548292	EH38E3277141	PLS	Low-DNase	GALR1;MBP;ZNF236	ENSG00000166573;ENSG00000130856;ENSG00000197971	NA	NA	NA	NA	Promoter	Promoter	Gene body
cg09163122	EH38E3907953	pELS	Low-DNase	NEK6;NR5A1;PSMB7	ENSG00000136931;ENSG00000119408;ENSG00000136930	NA	NA	NA	NA	Promoter	Enhancer	Intergenic
cg21415304	EH38E3242939	dELS	dELS	SLC16A5;HID1;CD300C;SUMO2;MRPL58;OTOP2;MIF4GD;FADS6;ARMC7;NT5C;OTOP3;SLC9A3R1;JPT1;CD300E;USH1G;KCTD2;RAB37;CDR2L;FDXR;ATP5PD	ENSG00000167863;ENSG00000188612;ENSG00000182040;ENSG00000186407;ENSG00000189159;ENSG00000167861;ENSG00000167850;ENSG00000125449;ENSG00000125457;ENSG00000180901;ENSG00000125458;ENSG00000167862;ENSG00000172794;ENSG00000182938;ENSG00000170190;ENSG00000161513;ENSG00000109062;ENSG00000109089;ENSG00000172782;ENSG00000183034	NA	NA	NA	NA	Gene body	Enhancer	Enhancer
cg14745451	NA	NA	NA	NA	NA	NA	NA	NA	NA	Intergenic	Gene body	Gene body
cg12015279	NA	NA	NA	NA	NA	NA	NA	NA	NA	Gene body	Gene body	Gene body
cg07606293	NA	NA	NA	NA	NA	NA	NA	NA	NA	Promoter	Gene body	Gene body
cg06837499	EH38E1777541	pELS	Low-DNase	ISLR;SEMA7A;CYP11A1;CCDC33;UBL7	ENSG00000140459;ENSG00000129009;ENSG00000140481;ENSG00000138623;ENSG00000138629	chr15:74364352-74364690	MER51B	LTR	ERV1	Promoter	Enhancer	Repeats
cg21940308	EH38E2846369	dELS	dELS	CREG1;SFT2D2;RCSD1;TBX19;XCL2;ADCY10;MPZL1;ILDR2;POU2F1;POGK;GPR161;MAEL;DUSP27;TIPRL;GPA33;DCAF6;CD247;MPC2	ENSG00000143167;DUSP27;ENSG00000143194;ENSG00000143162;ENSG00000198821;ENSG00000143158;ENSG00000143155;ENSG00000143157;ENSG00000143147;ENSG00000143199;ENSG00000143195;ENSG00000198771;ENSG00000143185;ENSG00000197965;ENSG00000143178;ENSG00000143164;ENSG00000213064;ENSG00000143190	NA	NA	NA	NA	Enhancer	Enhancer	Enhancer
cg21667796	EH38E2962575	pELS	pELS	FLRT1;OTUB1;FERMT3;MACROD1;COX8A	ENSG00000149781;ENSG00000167770;ENSG00000176340;ENSG00000126500;ENSG00000133315	NA	NA	NA	NA	Promoter	Enhancer	Enhancer
cg06763568	NA	NA	NA	NA	NA	NA	NA	NA	NA	Dual	Gene body	Gene body
cg07185287	NA	NA	NA	NA	NA	NA	NA	NA	NA	Promoter	Gene body	Gene body
cg18436680	EH38E3774073	dELS	Low-DNase	FIGNL1;CDC14C;LINC01446;DDC;ZPBP;C7orf72	ENSG00000132437;ENSG00000042813;ENSG00000218305;ENSG00000205628;ENSG00000132436;C7orf72	NA	NA	NA	NA	Promoter	Enhancer	Gene body
cg27200730	NA	NA	NA	NA	NA	NA	NA	NA	NA	Promoter	Gene body	Gene body
cg17011411	EH38E2536197	dELS	dELS	THSD7A;MEOX2-AS1;LINC01162;SP8;SCIN;TWIST1;ANKMY2;BZW2;PRPS1L1;ISPD-AS1;ABCB5;AGR2;ITGB8;SOSTDC1;HDAC9;CRPPA;FERD3L;LRRC72;KCCAT333;ISPD;TSPAN13;AGMO;MEOX2;ETV1;AHR;AGR3;TMEM196;DGKB	ENSG00000106524;ENSG00000187546;ENSG00000136267;ISPD;ENSG00000106537;ENSG00000004846;ENSG00000173467;MEOX2-AS1;ENSG00000205858;KCCAT333;ENSG00000173452;ENSG00000214960;ENSG00000122691;ENSG00000136261;ENSG00000232790;ISPD-AS1;ENSG00000005108;ENSG00000106511;ENSG00000006747;ENSG00000048052;ENSG00000006468;ENSG00000229937;ENSG00000171243;ENSG00000164651;ENSG00000106541;ENSG00000106546;ENSG00000105855;ENSG00000146618	NA	NA	NA	NA	Promoter	Enhancer	Enhancer
cg02261874	NA	NA	NA	NA	NA	NA	NA	NA	NA	Intergenic	Intergenic	Intergenic
cg06409316	EH38E3704075	dELS	Low-DNase	CLPS;TULP1;FKBP5	ENSG00000096060;ENSG00000112041;ENSG00000137392	chr6:35674600-35674775	MIR	SINE	MIR	Promoter	Enhancer	Repeats
cg26120247	EH38E4000957	pELS	Low-DNase	ITIH5;TAF3;ITIH2;SFMBT2	ENSG00000165632;ENSG00000123243;ENSG00000151655;ENSG00000198879	NA	NA	NA	NA	Promoter	Enhancer	Intergenic
cg12090242	EH38E3466071	PLS	PLS	ATP6V1E1;CECR3;LINC01664;USP18;CCT8L2;LINC01634;CECR6	ENSG00000241832;ENSG00000235295;CECR6;ENSG00000131100;ENSG00000235478;ENSG00000198445;ENSG00000184979	chr22:17629083-17629216	FLAM_C	SINE	Alu	Promoter	Promoter	Promoter
cg09364338	EH38E3699746	pELS	CA-H3K4me3	HLA-E;PRR3;RPP21;ABCF1;TRIM15;TRIM39-RPP21;GNL1	ENSG00000248167;ENSG00000204590;ENSG00000204576;ENSG00000241370;ENSG00000204610;ENSG00000204574;ENSG00000204592	NA	NA	NA	NA	Intergenic	Enhancer	Poised promoter
cg18104766	EH38E1385870	pELS	pELS	LOR;LCE1E;SMCP;CHRNB2;SLC27A3;JTB;LINC00302;S100A9;S100A5;LCE3D;SPRR2G;SLC39A1;RAB13;C1orf189;DCST1;NUP210L;SEMA6C;SPRR2A;CREB3L4;DCST2;LCE1B;CRTC2;NES	LOR;ENSG00000143434;ENSG00000143552;ENSG00000241794;ENSG00000143554;ENSG00000186226;ENSG00000160716;ENSG00000163202;ENSG00000163206;ENSG00000196734;ENSG00000143578;ENSG00000196420;ENSG00000163220;ENSG00000143570;ENSG00000163354;LINC00302;ENSG00000159516;ENSG00000143545;ENSG00000163357;C1orf189;ENSG00000143543;ENSG00000160741;ENSG00000132688	NA	NA	NA	NA	Promoter	Enhancer	Enhancer
cg19083934	EH38E4430241	CA-TF	Low-DNase	NA	NA	chr7:18806208-18806602	MLT1E2	LTR	ERVL-MaLR	Promoter	TF	Repeats
ch.4.111469F	NA	NA	NA	NA	NA	chr4:2703544-2703683	L1MC4	LINE	L1	Gene body	Repeats	Repeats
cg09750044	EH38E1428104	pELS	Low-DNase	STUM;ITPKB;PSEN2	ENSG00000143772;ENSG00000143801;ENSG00000203685	NA	NA	NA	NA	Intergenic	Enhancer	Intergenic
cg06537110	NA	NA	NA	NA	NA	NA	NA	NA	NA	Enhancer	Intergenic	Intergenic
cg07189966	NA	NA	NA	NA	NA	NA	NA	NA	NA	Promoter	Gene body	Gene body
cg01137772	NA	NA	NA	NA	NA	NA	NA	NA	NA	Promoter	Intergenic	Intergenic
cg08921133	NA	NA	NA	NA	NA	NA	NA	NA	NA	Intergenic	Intergenic	Intergenic
cg19308944	EH38E1664924	dELS	CA-only	USPL1;LINC00545;TEX26;LINC00398;MEDAG;ALOX5AP;UBE2L5	ENSG00000236444;ENSG00000236094;ENSG00000237879;ENSG00000102802;ENSG00000132965;ENSG00000175664;ENSG00000132952	NA	NA	NA	NA	Gene body	Enhancer	Gene body
cg05099994	NA	NA	NA	NA	NA	NA	NA	NA	NA	Promoter	Gene body	Gene body
cg01451345	EH38E4457951	dELS	Low-DNase	PTPRN2	ENSG00000155093	NA	NA	NA	NA	Gene body	Enhancer	Gene body
cg23547097	EH38E3385219	dELS	CA-CTCF	ZAK;RAPGEF4;LINC01960;OLA1;CDCA7;LINC01305;SP3;SP9	ENSG00000217236;ENSG00000138430;ENSG00000144354;ENSG00000231453;ENSG00000172845;ENSG00000260868;ENSG00000091428;ZAK	NA	NA	NA	NA	Intergenic	Enhancer	CTCF
cg16512711	NA	NA	NA	NA	NA	NA	NA	NA	NA	Promoter	Intergenic	Intergenic
cg01630060	NA	NA	NA	NA	NA	NA	NA	NA	NA	Promoter	Gene body	Gene body
cg17454909	EH38E2683805	dELS	Low-DNase	PSIP1;TTC39B;SNAPC3;FREM1	ENSG00000164985;ENSG00000164946;ENSG00000155158;ENSG00000164975	NA	NA	NA	NA	Intergenic	Enhancer	Intergenic
cg24565080	EH38E2643497	dELS	Low-DNase	ZNF704;TPD52;ZBTB10;PAG1	ENSG00000076641;ENSG00000205189;ENSG00000164684;ENSG00000076554	NA	NA	NA	NA	Gene body	Enhancer	Gene body
cg18039643	EH38E2961908	PLS	PLS	NXF1;C11orf98;LRRC10B;BEST1;SCGB1D2;LRRN4CL;UBXN1;AHNAK;SLC3A2;LOC105369332;GANAB;EEF1G;ROM1;TUT1;SLC22A9;MS4A8;TTC9C;ZBTB3;LGALS12;TMEM179B;ZFTA;SLC15A3;EML3;B3GAT3;GNG3;TEX54;LBHD1;UQCC3;CHRM1;MS4A2;SNHG1;TMEM223;HNRNPUL2;PLAAT3;TAF6L;OR4D11;BSCL2;PLAAT2;TCN1;CSKMT;POLR2G;ASRGL1;CD6;PLAAT4;CDC42BPG;MS4A13;SLC22A11;ATL3;MTA2;STX5;RPLP0P2;INTS5;WDR74	ENSG00000283268;ENSG00000176485;ENSG00000013725;ENSG00000254772;ENSG00000162188;ENSG00000171219;ENSG00000185085;ENSG00000089597;ENSG00000162174;ENSG00000184743;ENSG00000168065;ENSG00000204979;ENSG00000162227;ENSG00000204950;ENSG00000149016;ENSG00000204922;ENSG00000149489;ENSG00000185475;ENSG00000133321;ENSG00000166959;ENSG00000133328;ENSG00000149499;ENSG00000162191;ENSG00000110446;ENSG00000214756;ENSG00000149480;ENSG00000185670;ENSG00000278615;ENSG00000168000;ENSG00000162222;ENSG00000188070;ENSG00000149541;ENSG00000133316;LOC105369332;ENSG00000214753;ENSG00000168002;ENSG00000133317;ENSG00000162231;ENSG00000177363;ENSG00000162194;ENSG00000176200;ENSG00000149742;ENSG00000124935;ENSG00000168003;ENSG00000168539;ENSG00000243742;ENSG00000134827;ENSG00000124942;ENSG00000168569;ENSG00000162236;ENSG00000255717;ENSG00000149534;ENSG00000167995	NA	NA	NA	NA	Promoter	Promoter	Promoter
cg12231231	EH38E2304886	dELS	Low-DNase	SOWAHB;CCDC158;SHROOM3	ENSG00000186212;ENSG00000138771;ENSG00000163749	NA	NA	NA	NA	Promoter	Enhancer	Gene body
cg07768931	NA	NA	NA	NA	NA	NA	NA	NA	NA	Intergenic	Intergenic	Intergenic
cg12541626	EH38E3310757	pELS	pELS	CCDC9;CALM3;SIGLECL1;SAE1;TMEM160;FKRP;MEIS3;CCDC61;CGB2;BBC3;SYT3;PNMA8B;IGFL2;KLK1;DACT3;ARHGAP35;IGFL4;PPP5D1;RSPH6A;IGFL1;GNG8;DHX34;KLC3;DACT3-AS1;AP2S1;PNMAL1;NPAS1;SIGLEC14;MYPOP;ZC3H4;KLK4;CCDC8;STRN4;PPP5C;PNMAL2;SLC1A5;PNMA8C;SLC8A2;ZNF112;HIF3A;C5AR2;KLK10;ZNF541;CGB7;PRKD2;PTGIR;ZNF229;PNMA8A	ENSG00000105419;ENSG00000160013;ENSG00000182013;ENSG00000062370;ENSG00000105327;ENSG00000118156;ENSG00000134815;ENSG00000277531;ENSG00000104892;PNMAL2;ENSG00000090372;PNMAL1;ENSG00000129451;ENSG00000105287;ENSG00000204851;ENSG00000160014;ENSG00000042753;ENSG00000124440;ENSG00000130751;ENSG00000204866;PPP5D1;ENSG00000197380;ENSG00000130748;ENSG00000160007;ENSG00000245598;ENSG00000254415;ENSG00000105321;ENSG00000134830;ENSG00000104941;ENSG00000118160;ENSG00000213023;ENSG00000176182;ENSG00000130749;ENSG00000179213;ENSG00000167414;ENSG00000181027;ENSG00000204869;ENSG00000105281;ENSG00000167749;ENSG00000167748;ENSG00000196337;ENSG00000142230;ENSG00000104818;ENSG00000011485;ENSG00000278318;ENSG00000104983;ENSG00000169515;ENSG00000188293	NA	NA	NA	NA	Promoter	Enhancer	Enhancer
cg18789123	EH38E4210932	dELS	dELS	CLIP4;TRMT61B;SPDYA;PLB1;WDR43;C2orf71;PCARE;ALK;TOGARAM2	ENSG00000115295;ENSG00000163806;ENSG00000179270;ENSG00000163811;ENSG00000171103;ENSG00000189350;ENSG00000171094;C2orf71;ENSG00000163803	NA	NA	NA	NA	Enhancer	Enhancer	Enhancer
cg04822330	EH38E4416311	pELS	pELS	HINT3;TPD52L1;CLVS2;RNF146;HEY2;HDDC2;NCOA7;CENPW;TRDN;THEMIS;RNF217;ECHDC1;TRMT11	ENSG00000111906;ENSG00000146352;ENSG00000111911;ENSG00000186439;ENSG00000146373;ENSG00000135547;ENSG00000111907;ENSG00000172673;ENSG00000111912;ENSG00000118518;ENSG00000066651;ENSG00000093144;ENSG00000203760	NA	NA	NA	NA	Promoter	Enhancer	Enhancer
cg00806009	EH38E3252353	dELS	CA-CTCF	FN3K;RAB40B;OGFOD3;WDR45B;SECTM1;FN3KRP;TEX19;HEXD;METRNL;TBCD;B3GNTL1;ZNF750	ENSG00000141542;ENSG00000141560;ENSG00000181396;ENSG00000182459;ENSG00000141556;ENSG00000141579;ENSG00000175711;ENSG00000167363;ENSG00000141580;ENSG00000141574;ENSG00000176845;ENSG00000169660	NA	NA	NA	NA	Promoter	Enhancer	CTCF
cg13839378	EH38E2995319	dELS	CA-CTCF	NTM-AS1;NTM;OPCML	ENSG00000182667;ENSG00000183715;ENSG00000224795	NA	NA	NA	NA	Gene body	Enhancer	CTCF
cg17605629	NA	NA	NA	NA	NA	NA	NA	NA	NA	Gene body	Gene body	Gene body
cg01172345	NA	NA	NA	NA	NA	NA	NA	NA	NA	Promoter	Gene body	Gene body
cg18297445	NA	NA	NA	NA	NA	NA	NA	NA	NA	Gene body	Gene body	Gene body
cg24468609	EH38E2011420	dELS	Low-DNase	REG3G;REG1A;LRRTM4;REG3A;LINC01851;REG1B	ENSG00000172023;ENSG00000143954;ENSG00000115386;ENSG00000233605;ENSG00000176204;ENSG00000172016	chr2:76281438-76281678	MIRb	SINE	MIR	Intergenic	Enhancer	Repeats
cg07303450	NA	NA	NA	NA	NA	NA	NA	NA	NA	Promoter	Gene body	Gene body
cg17395119	NA	NA	NA	NA	NA	chr16:8706428-8706720	AluSz6	SINE	Alu	Promoter	Repeats	Repeats
cg06023243	EH38E3157754	pELS	pELS	ARRDC4;SYNM;TTC23;PGPEP1L;IGF1R;LINC00923;LINC01582;LUNAR1;FAM169B	ENSG00000182253;ENSG00000283597;ENSG00000278090;ENSG00000183571;ENSG00000140443;ENSG00000103852;ENSG00000251209;ENSG00000140450;ENSG00000259611	NA	NA	NA	NA	Enhancer	Enhancer	Enhancer
cg25936482	NA	NA	NA	NA	NA	NA	NA	NA	NA	Gene body	Gene body	Gene body
cg12352284	EH38E3846502	dELS	Low-DNase	GDF6;TSPYL5;CPQ;SDC2	ENSG00000180543;ENSG00000156466;ENSG00000104324;ENSG00000169439	NA	NA	NA	NA	Promoter	Enhancer	Gene body
cg24857609	NA	NA	NA	NA	NA	NA	NA	NA	NA	Promoter	Gene body	Gene body
cg15594444	NA	NA	NA	NA	NA	NA	NA	NA	NA	Dual	Gene body	Gene body
cg19118072	NA	NA	NA	NA	NA	chr12:94266883-94267013	MER5B	DNA	hAT-Charlie	Dual	Repeats	Repeats
cg14389518	NA	NA	NA	NA	NA	chr1:109886907-109887292	L2c	LINE	L2	Promoter	Repeats	Repeats
cg19618374	EH38E1366580	dELS	CA-CTCF	BARHL2	ENSG00000143032	chr1:90579179-90579298	L2b	LINE	L2	Intergenic	Enhancer	CTCF
cg12369537	EH38E1644821	dELS	Low-DNase	MAPKAPK5-AS1	ENSG00000234608	NA	NA	NA	NA	Promoter	Enhancer	Gene body
cg07166735	EH38E2960123	dELS	Low-DNase	SLC15A3;CD5;CD6	ENSG00000110446;ENSG00000013725;ENSG00000110448	NA	NA	NA	NA	Promoter	Enhancer	Gene body
cg10960946	EH38E1795564	PLS	PLS	SLC9A3R2;SRRM2-AS1;HBZ;FBXL16;TPSD1;GNPTG;WFIKKN1;BAIAP3;LOC100128770;VASN;RAB26;PRSS22;CLDN9;ZG16B;UBE2I;C16orf91;SOX8;HAGHL;TSR3;ZNF205-AS1;HBQ1;UNKL;GNG13	ENSG00000005513;ENSG00000059145;ENSG00000090581;ENSG00000007516;ENSG00000007520;ENSG00000103275;ENSG00000168140;ENSG00000127578;LOC100128770;ENSG00000127588;ENSG00000162078;ENSG00000086506;ENSG00000103253;ENSG00000065054;ENSG00000205913;ZNF205-AS1;ENSG00000213937;ENSG00000095917;ENSG00000127585;ENSG00000130656;ENSG00000167964;ENSG00000005001;ENSG00000174109	NA	NA	NA	NA	Promoter	Promoter	Promoter
cg08893419	EH38E3551880	dELS	Low-DNase	PDCD10;WDR49;LINC01327;ZBBX;SERPINI1;GOLIM4;SERPINI2	ENSG00000169064;ENSG00000174776;ENSG00000173905;ENSG00000241669;ENSG00000163536;ENSG00000114209;ENSG00000114204	chr3:167468372-167468509	MER91A	DNA	hAT-Tip100	Gene body	Enhancer	Repeats
cg02090656	EH38E3548397	pELS	pELS	ARHGEF26;ARHGEF26-AS1;GPR149	ENSG00000243069;ENSG00000114790;ENSG00000174948	NA	NA	NA	NA	Promoter	Enhancer	Enhancer
cg00572586	EH38E3211636	PLS	PLS	PLD6	ENSG00000179598	NA	NA	NA	NA	Dual	Promoter	Promoter
cg18731761	NA	NA	NA	NA	NA	chr2:167792996-167793176	MLT1L	LTR	ERVL-MaLR	Enhancer	Repeats	Repeats
cg13049189	NA	NA	NA	NA	NA	chr13:53531508-53531970	L1MEf	LINE	L1	Intergenic	Repeats	Repeats
cg16512449	NA	NA	NA	NA	NA	NA	NA	NA	NA	Dual	Gene body	Gene body
cg11609327	NA	NA	NA	NA	NA	NA	NA	NA	NA	Promoter	Gene body	Gene body
cg20381133	NA	NA	NA	NA	NA	NA	NA	NA	NA	Intergenic	Intergenic	Intergenic
cg01372107	NA	NA	NA	NA	NA	NA	NA	NA	NA	Gene body	Gene body	Gene body
cg08323303	NA	NA	NA	NA	NA	NA	NA	NA	NA	Promoter	Gene body	Gene body
cg18972659	NA	NA	NA	NA	NA	chr3:126061979-126064144	LTR53-int	LTR	ERVL	Promoter	Repeats	Repeats
cg10792940	EH38E3873449	pELS	pELS	RLN1;KDM4C;TPD52L3	ENSG00000107077;ENSG00000170777;ENSG00000107018	NA	NA	NA	NA	Promoter	Enhancer	Enhancer
cg09792378	EH38E1679251	dELS	Low-DNase	LINC01075;LINC00378;LINC00434;LINC00374;PCDH17;PRR20E	ENSG00000234278;ENSG00000232954;ENSG00000227336;ENSG00000118946;ENSG00000230142;ENSG00000225249	NA	NA	NA	NA	Enhancer	Enhancer	Intergenic
cg21499486	EH38E3343905	pELS	Low-DNase	NA	NA	NA	NA	NA	NA	Promoter	Enhancer	Gene body
ch.17.33847170F	NA	NA	NA	NA	NA	chr17:38437271-38437413	AluJb	SINE	Alu	Intergenic	Repeats	Repeats
cg24510194	EH38E2989394	PLS	pELS	ARHGEF12;TLCD5;CCDC153;GRIK4;TMEM136;TBCEL;TRIM29;NECTIN1;POU2F3;THY1;TECTA;OAF	ENSG00000109927;ENSG00000154114;ENSG00000154096;ENSG00000137709;ENSG00000248712;ENSG00000110400;ENSG00000196914;ENSG00000149403;ENSG00000137699;TMEM136;ENSG00000181264;ENSG00000184232	NA	NA	NA	NA	Promoter	Promoter	Enhancer
cg02349785	EH38E2965136	pELS	pELS	CST6	ENSG00000175315	NA	NA	NA	NA	Promoter	Enhancer	Enhancer
cg05154694	NA	NA	NA	NA	NA	chr16:87731371-87732093	L1ME1	LINE	L1	Promoter	Repeats	Repeats
cg02640475	EH38E3675475	PLS	PLS	MAT2B	ENSG00000038274	NA	NA	NA	NA	Promoter	Promoter	Promoter
cg05787878	NA	NA	NA	NA	NA	NA	NA	NA	NA	Intergenic	Intergenic	Intergenic
cg08489038	EH38E3704759	dELS	dELS	CDKN1A	ENSG00000124762	NA	NA	NA	NA	Promoter	Enhancer	Enhancer
cg02365086	EH38E1331311	pELS	Low-DNase	FCN3	ENSG00000142748	NA	NA	NA	NA	Promoter	Enhancer	Gene body
cg12065246	EH38E2175599	CA-CTCF	Low-DNase	NA	NA	chr3:5476439-5476625	Charlie15a	DNA	hAT-Charlie	Intergenic	CTCF	Repeats
cg05793155	NA	NA	NA	NA	NA	NA	NA	NA	NA	Promoter	Gene body	Gene body
cg21167201	NA	NA	NA	NA	NA	NA	NA	NA	NA	Gene body	Gene body	Gene body
cg09842946	EH38E2538688	dELS	Low-DNase	LINC01162;SP8	ENSG00000164651;ENSG00000232790	NA	NA	NA	NA	Enhancer	Enhancer	Intergenic
cg15027027	NA	NA	NA	NA	NA	chr5:3340811-3341130	Zaphod	DNA	hAT-Tip100	Intergenic	Repeats	Repeats
cg22569991	EH38E2531282	dELS	CA-only	SLC29A4;MMD2;CCZ1;PAPOLB;RBAK-RBAKDN;WIPI2;RADIL;RBAK;RBAKDN;OCM;GRID2IP	ENSG00000157927;ENSG00000164638;ENSG00000273313;ENSG00000215045;ENSG00000122543;ENSG00000157954;ENSG00000136297;ENSG00000218823;ENSG00000146587;ENSG00000122674;ENSG00000272968	NA	NA	NA	NA	Intergenic	Enhancer	Intergenic
cg15959409	NA	NA	NA	NA	NA	chr3:66990987-66991239	MIR	SINE	MIR	Enhancer	Repeats	Repeats
cg06770179	EH38E3010116	dELS	Low-DNase	TSPAN11	ENSG00000110900	NA	NA	NA	NA	Enhancer	Enhancer	Intergenic
cg11557467	EH38E1478148	dELS	Low-DNase	NUDT13;FAM149B1;ECD;PLA2G12B;P4HA1	ENSG00000138308;ENSG00000138286;ENSG00000166321;ENSG00000122882;ENSG00000122884	NA	NA	NA	NA	Promoter	Enhancer	Gene body
cg09461507	EH38E2939039	dELS	Low-DNase	MOB2;BRSK2;MUC5B;KRTAP5-1	ENSG00000182208;ENSG00000117983;ENSG00000205869;ENSG00000174672	NA	NA	NA	NA	Gene body	Enhancer	Gene body
cg25938287	NA	NA	NA	NA	NA	chr5:168561942-168562096	MER33	DNA	hAT-Charlie	Promoter	Repeats	Repeats
cg21406967	NA	NA	NA	NA	NA	NA	NA	NA	NA	Promoter	Gene body	Gene body
cg21585345	EH38E1476440	dELS	Low-DNase	UNC5B	ENSG00000107731	NA	NA	NA	NA	Intergenic	Enhancer	Gene body
cg00566505	EH38E3206511	pELS	Low-DNase	C17orf49;C17orf100;ASGR2;SLC16A11;TXNDC17;SLC16A13;XAF1;RNASEK;MED31;BCL6B;ASGR1;RNASEK-C17orf49;KIAA0753;FBXO39;TEKT1;ALOX12;CLEC10A	ENSG00000108590;ENSG00000161944;ENSG00000177294;ENSG00000198920;ENSG00000132530;ENSG00000219200;ENSG00000141505;ENSG00000174326;ENSG00000132514;ENSG00000258315;ENSG00000256806;ENSG00000129235;ENSG00000174327;ENSG00000108839;ENSG00000167858;ENSG00000161940;ENSG00000161939	NA	NA	NA	NA	Enhancer	Enhancer	Intergenic
cg09091110	EH38E1813113	dELS	Low-DNase	NA	NA	chr16:47386104-47387375	L1M4b	LINE	L1	Enhancer	Enhancer	Repeats
cg05919155	EH38E1914807	dELS	Low-DNase	ZBTB7C	ENSG00000184828	NA	NA	NA	NA	Promoter	Enhancer	Gene body
cg03104329	EH38E2853406	pELS	Low-DNase	FAM129A	FAM129A	chr1:185015074-185015471	L2	LINE	L2	Promoter	Enhancer	Repeats
ch.1.93237475F	NA	NA	NA	NA	NA	NA	NA	NA	NA	Intergenic	Intergenic	Intergenic
cg05843672	NA	NA	NA	NA	NA	NA	NA	NA	NA	Promoter	Gene body	Gene body
cg00690206	EH38E2810429	dELS	Low-DNase	AGBL4;BEND5;SPATA6;ELAVL4	ENSG00000162373;ENSG00000162374;ENSG00000132122;ENSG00000186094	NA	NA	NA	NA	Gene body	Enhancer	Gene body
cg00101940	EH38E1834312	dELS	dELS	GSE1;LINC01082;C16orf74;COX4I1;LINC02139;ZDHHC7;LINC01081;FAM157C;LINC00311;LINC00917;GINS2;IRF8;FENDRR;EMC8;NECAB2;LINC02135;FAM92B	ENSG00000168367;ENSG00000131148;ENSG00000131149;ENSG00000154102;ENSG00000179219;ENSG00000269186;ENSG00000140968;ENSG00000131153;ENSG00000131143;ENSG00000260528;ENSG00000268754;FAM92B;ENSG00000278214;ENSG00000268532;ENSG00000268388;ENSG00000153786;ENSG00000103154	NA	NA	NA	NA	Enhancer	Enhancer	Enhancer
cg26686932	NA	NA	NA	NA	NA	NA	NA	NA	NA	Promoter	Gene body	Gene body
cg04986373	EH38E3248249	dELS	Low-DNase	CBX8;CBX2	ENSG00000173894;ENSG00000141570	NA	NA	NA	NA	Gene body	Enhancer	Gene body
cg08185170	NA	NA	NA	NA	NA	NA	NA	NA	NA	Promoter	Gene body	Gene body
cg15211161	NA	NA	NA	NA	NA	NA	NA	NA	NA	Promoter	Intergenic	Intergenic
cg14973892	EH38E3064897	dELS	Low-DNase	LINC01198;LRRC63;CPB2;LINC01055;LRCH1;SIAH3;LINC00563;SPERT;RUBCNL;LCP1	ENSG00000080618;ENSG00000235366;ENSG00000173988;ENSG00000261097;ENSG00000136141;ENSG00000102445;ENSG00000136167;ENSG00000231817;ENSG00000215475;SPERT	chr13:46369917-46370104	MER58A	DNA	hAT-Charlie	Enhancer	Enhancer	Repeats
cg18833386	NA	NA	NA	NA	NA	NA	NA	NA	NA	Promoter	Gene body	Gene body
cg07087673	NA	NA	NA	NA	NA	NA	NA	NA	NA	Gene body	Gene body	Gene body
cg02862835	NA	NA	NA	NA	NA	NA	NA	NA	NA	Promoter	Gene body	Gene body
cg21976229	NA	NA	NA	NA	NA	NA	NA	NA	NA	Dual	Gene body	Gene body
cg16256373	NA	NA	NA	NA	NA	NA	NA	NA	NA	Promoter	Gene body	Gene body
cg14175032	EH38E3103936	pELS	Low-DNase	PSEN1;LOC101928143;PAPLN	ENSG00000080815;LOC101928143;ENSG00000100767	chr14:73135980-73136141	MER5A	DNA	hAT-Charlie	Promoter	Enhancer	Repeats
cg12997777	EH38E1976604	dELS	Low-DNase	CYRIA;GACAT3;MYCN;RAD51AP2;LINC00276;FAM49A;LINC01804;MYCNUT;VSNL1	ENSG00000134323;ENSG00000230448;ENSG00000236289;ENSG00000197872;FAM49A;ENSG00000231031;ENSG00000223850;ENSG00000163032;ENSG00000214842	NA	NA	NA	NA	Enhancer	Enhancer	Intergenic
cg22953731	EH38E3581059	PLS	CA-only	KLB	ENSG00000134962	NA	NA	NA	NA	Promoter	Promoter	Intergenic
cg19763814	NA	NA	NA	NA	NA	NA	NA	NA	NA	Promoter	Gene body	Gene body
cg15007813	NA	NA	NA	NA	NA	NA	NA	NA	NA	Promoter	Gene body	Gene body
cg01792532	EH38E3960690	pELS	pELS	SPOCD1;TMEM54;AZIN2;GJA4;FNDC5;SYNC;DCDC2B;HPCA;KIAA1522;TINAGL1;GJB5;ZBTB8A;S100PBP;TRIM62;YARS;DLGAP3	YARS;ENSG00000160097;ENSG00000160062;ENSG00000189280;ENSG00000162522;ENSG00000187513;ENSG00000142910;ENSG00000162520;ENSG00000116525;ENSG00000142920;ENSG00000222046;ENSG00000116544;ENSG00000116497;ENSG00000121900;ENSG00000121905;ENSG00000134668	NA	NA	NA	NA	Promoter	Enhancer	Enhancer
cg27627821	NA	NA	NA	NA	NA	NA	NA	NA	NA	Enhancer	Intergenic	Intergenic
cg09226421	NA	NA	NA	NA	NA	chr12:18989653-18989991	MER2	DNA	TcMar-Tigger	Enhancer	Repeats	Repeats
cg25255586	NA	NA	NA	NA	NA	chr5:44511431-44511546	MIR3	SINE	MIR	Promoter	Repeats	Repeats
cg06567521	EH38E3691414	dELS	CA-TF	EDN1;PHACTR1;HIVEP1	ENSG00000095951;ENSG00000078401;ENSG00000112137	NA	NA	NA	NA	Enhancer	Enhancer	TF
cg26087052	EH38E2735285	dELS	Low-DNase	COL5A1;FCN2	ENSG00000130635;ENSG00000160339	NA	NA	NA	NA	Promoter	Enhancer	Gene body
cg07112755	EH38E3459757	PLS	PLS	MX1;RIPK4;MX2;DSCAM;BACE2;FAM3B;TMPRSS2;PCP4;IGSF5	ENSG00000183067;ENSG00000183486;ENSG00000157601;ENSG00000183844;ENSG00000184012;ENSG00000171587;ENSG00000183421;ENSG00000182240;ENSG00000183036	NA	NA	NA	NA	Dual	Promoter	Promoter
cg23693485	EH38E3691776	dELS	Low-DNase	TMEM170B;GFOD1	ENSG00000205269;ENSG00000145990	NA	NA	NA	NA	Dual	Enhancer	Gene body
cg22843803	EH38E1545076	dELS	dELS	OVOL1;TALAM1;CDC42EP2;SSSCA1-AS1;POLA2;SSSCA1;TSGA10IP;SCYL1;SIPA1;SNX32;FRMD8;MAP3K11;DPF2;AP5B1;SPDYC;CAPN1;LTBP3;EHBP1L1;MALAT1;SLC25A45;RELA;NAALADL1;KCNK7;PCNX3;FAM89B;TIGD3;NEAT1;SYT7	ENSG00000173327;ENSG00000173825;SSSCA1;ENSG00000168056;ENSG00000133884;ENSG00000172803;ENSG00000251562;ENSG00000168060;ENSG00000162241;ENSG00000197136;ENSG00000173338;ENSG00000176973;ENSG00000149798;ENSG00000014216;ENSG00000014138;ENSG00000173442;ENSG00000173039;ENSG00000245532;ENSG00000213445;ENSG00000142186;ENSG00000175513;ENSG00000011347;ENSG00000126391;SSSCA1-AS1;ENSG00000204710;TALAM1;ENSG00000254470;ENSG00000172818	NA	NA	NA	NA	Dual	Enhancer	Enhancer
cg05614627	EH38E2545042	pELS	Low-DNase	INMT;FKBP14;WIPF3;INMT-MINDY4;LINC01176;PLEKHA8;NOD1;CRHR2;GARS;SCRN1;MTURN;GGCT;ZNRF2	ENSG00000106080;ENSG00000136193;ENSG00000281404;ENSG00000241644;GARS;ENSG00000122574;ENSG00000106113;ENSG00000106100;ENSG00000106086;ENSG00000180233;ENSG00000006625;ENSG00000254959;ENSG00000180354	NA	NA	NA	NA	Enhancer	Enhancer	Intergenic
cg15121510	NA	NA	NA	NA	NA	NA	NA	NA	NA	Intergenic	Intergenic	Intergenic
cg20972078	NA	NA	NA	NA	NA	chr2:229455757-229455991	MIR	SINE	MIR	Gene body	Repeats	Repeats
cg15212256	EH38E4297578	dELS	Low-DNase	CACNA1D	ENSG00000157388	chr3:53487923-53489142	Charlie1a	DNA	hAT-Charlie	Intergenic	Enhancer	Repeats
cg23924413	EH38E3885350	PLS	PLS	TMEM2;ANXA1;C9orf57;C9orf85;ABHD17B;TRPM3;ZNF658	ENSG00000135046;ENSG00000204669;ENSG00000083067;TMEM2;ENSG00000107362;ENSG00000155621;ENSG00000274349	NA	NA	NA	NA	Promoter	Promoter	Promoter
cg01696984	NA	NA	NA	NA	NA	NA	NA	NA	NA	Promoter	Gene body	Gene body
cg04162867	NA	NA	NA	NA	NA	chr3:38164175-38164445	AluSx1	SINE	Alu	Promoter	Repeats	Repeats
cg24887144	EH38E3194991	dELS	Low-DNase	ADAD2;KCNG4;TAF1C;WFDC1;NECAB2	ENSG00000168418;ENSG00000103154;ENSG00000103175;ENSG00000103168;ENSG00000140955	NA	NA	NA	NA	Intergenic	Enhancer	Intergenic
cg20963865	EH38E4326015	dELS	Low-DNase	CCDC96;TADA2B;TBC1D14;GRPEL1	ENSG00000173013;ENSG00000173011;ENSG00000132405;ENSG00000109519	NA	NA	NA	NA	Enhancer	Enhancer	Gene body
cg18322280	EH38E3096939	dELS	Low-DNase	NA	NA	chr14:57326227-57326439	L1MEf	LINE	L1	Intergenic	Enhancer	Repeats
cg12397071	EH38E3382402	pELS	Low-DNase	SCN7A;XIRP2;TTC21B;SCN2A;SLC38A11;GALNT3;SCN9A;GRB14;SCN1A;TTC21B-AS1	ENSG00000115290;ENSG00000115339;ENSG00000163092;ENSG00000169432;ENSG00000136531;ENSG00000136546;ENSG00000224490;ENSG00000169507;ENSG00000123607;ENSG00000144285	NA	NA	NA	NA	Promoter	Enhancer	Gene body
cg25453063	NA	NA	NA	NA	NA	chr3:143377735-143378280	L2a	LINE	L2	Enhancer	Repeats	Repeats
cg18884655	EH38E3846429	pELS	Low-DNase	SDC2	ENSG00000169439	NA	NA	NA	NA	Promoter	Enhancer	Gene body
cg07328060	EH38E1371646	dELS	CA-TF	VCAM1;RTCA;CDC14A;GPR88;LINC01349;SLC35A3;MFSD14A;LRRC39;DBT;AGL;S1PR1;SASS6;RTCA-AS1;TRMT13	ENSG00000170989;ENSG00000224616;ENSG00000079335;ENSG00000162692;ENSG00000122435;ENSG00000117620;ENSG00000162688;ENSG00000181656;ENSG00000137992;ENSG00000156876;ENSG00000230402;ENSG00000156875;ENSG00000122477;ENSG00000137996	NA	NA	NA	NA	Dual	Enhancer	TF
cg16253451	NA	NA	NA	NA	NA	chr10:1349920-1352149	HERVH-int	LTR	ERV1	Gene body	Repeats	Repeats
cg01119605	EH38E2888396	dELS	Low-DNase	C1QL3;PTER	ENSG00000165985;ENSG00000165983	NA	NA	NA	NA	Gene body	Enhancer	Gene body
cg09855959	NA	NA	NA	NA	NA	NA	NA	NA	NA	Promoter	Gene body	Gene body
cg10538654	NA	NA	NA	NA	NA	chr3:49429920-49430137	L1ME2	LINE	L1	Promoter	Repeats	Repeats
cg08100589	EH38E3421582	dELS	Low-DNase	FLRT3	ENSG00000125848	NA	NA	NA	NA	Gene body	Enhancer	Gene body
cg20165831	EH38E3700870	dELS	Low-DNase	NA	NA	chr6:31733140-31733305	MIR	SINE	MIR	Gene body	Enhancer	Repeats
cg03646564	EH38E2368512	PLS	Low-DNase	C7	ENSG00000112936	NA	NA	NA	NA	Dual	Promoter	Intergenic
cg08957988	EH38E3823137	dELS	Low-DNase	R3HCC1;LOXL2	ENSG00000134013;ENSG00000104679	NA	NA	NA	NA	Promoter	Enhancer	Gene body
cg11608372	EH38E4120798	pELS	Low-DNase	JMJD7-PLA2G4B;SPTBN5;PLA2G4E;PLA2G4D;MAPKBP1;PLA2G4B;EHD4;PLA2G4F;JMJD7	ENSG00000137802;ENSG00000243708;ENSG00000103966;ENSG00000243789;ENSG00000168970;ENSG00000159337;ENSG00000137877;ENSG00000188089;ENSG00000168907	NA	NA	NA	NA	Promoter	Enhancer	Gene body
cg01144886	EH38E2875008	dELS	Low-DNase	LINC00184;DISC1;TRIM67;PGBD5	ENSG00000119283;ENSG00000162946;ENSG00000224939;ENSG00000177614	chr1:234852073-234852247	MER45A	DNA	hAT-Tip100	Enhancer	Enhancer	Repeats
cg24917064	EH38E3857786	dELS	Low-DNase	LINC00861	ENSG00000245164	NA	NA	NA	NA	Intergenic	Enhancer	Intergenic
cg23556191	EH38E3223321	pELS	pELS	TMEM99;KRT9;KRTAP9-6;KRTAP4-3;KRTAP9-8;KRT20;KRT38;KRTAP1-1;SMARCE1;KRT25;KRTAP2-3;STAC2;KRTAP3-1;KRT34;HSD17B1;KRT12;KRTAP9-7;KRT36;KRT17;KRTAP16-1;KRT14;KRTAP9-3;TUBG2;KRTAP4-6;KRTAP4-11;KRTAP9-1;KRTAP9-9;KRTAP29-1;KLHL10;KRT23;KAT2A;EIF1;RUNDC3A;SOST;CNP;KRTAP4-2;KRTAP9-2;ODAD4;KRTAP4-4;KRT33A;KRTAP1-4;KRTAP4-9;SPPL2C;FKBP10;KRT35;KRT28;ASB16;KRTAP2-1;KCNH4;NT5C3B;KRT13;C1QL1;RAMP2-AS1;KRT19;GAST;KRTAP4-1;TOP2A;KRT222;ARHGAP23;LINC00671;CCR7;KRTAP1-5;KRTAP4-12;ACLY;KRTAP4-7;DNAJC7;HAP1;KRT26;KRT33B;KRT16;KRTAP9-4;C17orf113;ZNF385C;KRTAP1-3;KRT37;ADAM11;DHX58;KRTAP3-2;GHDC;KRT10;KRTAP4-5;GJD3;KRT15;KRTAP2-4;KRT32;LINC00974;KRT40;KRTAP2-2;KRT27;KRTAP4-8;TNS4;MPP3;KRTAP3-3;IGFBP4;P3H4;JUP;KRT24;KLHL11;LINC02210-CRHR1;KRTAP17-1;KRT39;KRT31	ENSG00000173801;ENSG00000171360;ENSG00000240542;ENSG00000212722;ENSG00000173805;ENSG00000212901;ENSG00000186393;ENSG00000186395;ENSG00000239886;ENSG00000188581;ENSG00000213417;ENSG00000141750;ENSG00000212724;ENSG00000197291;ENSG00000073670;ENSG00000141756;TMEM99;ENSG00000126337;ENSG00000128422;ENSG00000185294;ENSG00000212725;ENSG00000275832;ENSG00000198443;ENSG00000108759;ENSG00000131094;ENSG00000187242;ENSG00000126353;ENSG00000131738;ENSG00000167925;ENSG00000167941;ENSG00000178502;ENSG00000267221;ENSG00000186847;ENSG00000197079;ENSG00000037042;ENSG00000221852;ENSG00000213416;ENSG00000204889;ENSG00000212658;ENSG00000131737;ENSG00000204897;ENSG00000131473;ENSG00000183153;ENSG00000204880;ENSG00000204873;ENSG00000180386;ENSG00000141753;ENSG00000108773;ENSG00000171346;ENSG00000171431;ENSG00000196859;ENSG00000221880;ENSG00000168259;ENSG00000108786;ENSG00000263715;ENSG00000089558;ENSG00000213373;ENSG00000212657;ENSG00000108244;ENSG00000131746;ENSG00000094796;ENSG00000241595;ENSG00000212659;ENSG00000006059;ENSG00000186860;ENSG00000161664;ENSG00000173786;ENSG00000196156;ENSG00000141696;ENSG00000240871;ENSG00000171446;ENSG00000167916;ENSG00000226629;ENSG00000171396;ENSG00000187272;ENSG00000212899;ENSG00000108417;ENSG00000198271;ENSG00000187595;ENSG00000214518;ENSG00000212721;ENSG00000073584;ENSG00000161647;ENSG00000108309;ENSG00000212900;ENSG00000204815;ENSG00000173908;ENSG00000141698;ENSG00000171403;ENSG00000198090;ENSG00000186832;ENSG00000173812;ENSG00000171345;ENSG00000213424;ENSG00000184502;ENSG00000108771;ENSG00000171401;ENSG00000131747;ENSG00000161594;ENSG00000198083;ENSG00000244537;ENSG00000204887	chr17:41667242-41667567	L2b	LINE	L2	Intergenic	Enhancer	Enhancer
cg12367060	NA	NA	NA	NA	NA	NA	NA	NA	NA	Promoter	Gene body	Gene body
cg25051451	NA	NA	NA	NA	NA	NA	NA	NA	NA	Promoter	Intergenic	Intergenic
cg00569532	NA	NA	NA	NA	NA	chr2:80243249-80243938	L1ME1	LINE	L1	Promoter	Repeats	Repeats
cg10910344	EH38E3439522	dELS	Low-DNase	SMIM25;PARD6B;LINC01271;RIPOR3;KCNG1	ENSG00000124171;ENSG00000233077;ENSG00000042062;ENSG00000026559;SMIM25	NA	NA	NA	NA	Promoter	Enhancer	Gene body
cg14780070	EH38E2790481	dELS	dELS	IGSF21;KLHDC7A;PADI4;ACTL8;RCC2;PADI6;PADI2;ARHGEF10L	ENSG00000117115;ENSG00000179051;ENSG00000117154;ENSG00000117148;ENSG00000074964;ENSG00000179023;ENSG00000276747;ENSG00000159339	NA	NA	NA	NA	Dual	Enhancer	Enhancer
cg17789565	NA	NA	NA	NA	NA	chr5:172714598-172714771	MIR	SINE	MIR	Intergenic	Repeats	Repeats
cg10275969	EH38E3163131	dELS	Low-DNase	RNPS1;DNASE1L2	ENSG00000205937;ENSG00000167968	NA	NA	NA	NA	Gene body	Enhancer	Gene body
cg09346904	EH38E3815745	PLS	PLS	AGPAT5;ANGPT2;MCPH1-AS1;XKR5;GS1-24F4.2	ENSG00000091879;ENSG00000155189;ENSG00000249898;ENSG00000245857;ENSG00000275591	NA	NA	NA	NA	Promoter	Promoter	Promoter
cg10320856	EH38E3811857	dELS	Low-DNase	DNAJB6	ENSG00000105993	chr7:157425996-157426290	L1MB3	LINE	L1	Intergenic	Enhancer	Repeats
cg09256964	NA	NA	NA	NA	NA	chr16:3497956-3498423	MLT2B2	LTR	ERVL	Promoter	Repeats	Repeats
cg19814830	NA	NA	NA	NA	NA	NA	NA	NA	NA	Promoter	Gene body	Gene body
cg08692104	EH38E3290724	dELS	CA-only	ZNF441;ZNF823	ENSG00000197933;ENSG00000197044	NA	NA	NA	NA	Promoter	Enhancer	Gene body
cg19940926	EH38E1399973	CA-CTCF	Low-DNase	ASTN1	ENSG00000152092	chr1:176745553-176746304	LTR41C	LTR	ERVL	Gene body	CTCF	Repeats
cg26281383	NA	NA	NA	NA	NA	NA	NA	NA	NA	Intergenic	Intergenic	Intergenic
cg06588870	NA	NA	NA	NA	NA	NA	NA	NA	NA	Promoter	Gene body	Gene body
cg04639988	EH38E3288296	pELS	pELS	ZNF559;PRAM1;CERS4;MUC16;ZNF414;TGFBR3L;KANK3;LRRC8E;FBN3;TIMM44;RPS28;OR1M1;STXBP2;FCER2;MAP2K7;CLEC4M;CTXN1;MARCHF2;ACTL9;CLEC4G;ZNF358;ADAMTS10;RETN;ZNF317;CAMSAP3;MYO1F;SNAPC2;HNRNPM;EVI5L;ANGPTL4;MCEMP1;NDUFA7;ELAVL1;CD209;ZNF558;PCP2;RAB11B;CD320;MARCH2	ENSG00000167772;ENSG00000183019;ENSG00000142303;ENSG00000178531;ENSG00000267855;ENSG00000104980;ENSG00000167785;ENSG00000233927;ENSG00000076984;ENSG00000076944;ENSG00000090659;ENSG00000171017;ENSG00000142459;ENSG00000167775;ENSG00000142449;ENSG00000182566;ENSG00000099783;ENSG00000181143;ENSG00000170929;ENSG00000066044;ENSG00000185236;ENSG00000133250;ENSG00000104918;MARCH2;ENSG00000198816;ENSG00000186994;ENSG00000133246;ENSG00000260001;ENSG00000104976;ENSG00000104921;ENSG00000181786;ENSG00000090661;ENSG00000174788;ENSG00000130803;ENSG00000188321;ENSG00000142347;ENSG00000104938;ENSG00000076826;ENSG00000099785	NA	NA	NA	NA	Enhancer	Enhancer	Enhancer
cg23285825	EH38E3682802	pELS	Low-DNase	PHYKPL;COL23A1	ENSG00000175309;ENSG00000050767	NA	NA	NA	NA	Gene body	Enhancer	Gene body
cg07112909	NA	NA	NA	NA	NA	chr11:44118597-44118682	Charlie29a	DNA	hAT-Charlie	Gene body	Repeats	Repeats
cg12361253	EH38E3502915	dELS	Low-DNase	RBMS3	ENSG00000144642	NA	NA	NA	NA	Promoter	Enhancer	Gene body
cg26603211	EH38E3608507	dELS	Low-DNase	C4orf51;LSM6;LINC01095;REELD1;ZNF827	ENSG00000237136;ENSG00000164167;ENSG00000248809;ENSG00000250673;ENSG00000151612	NA	NA	NA	NA	Gene body	Enhancer	Gene body
cg05388410	EH38E1768650	pELS	Low-DNase	TPM1;LACTB;RPS27L;TLN2;APH1B	ENSG00000185088;ENSG00000140416;ENSG00000171914;ENSG00000103642;ENSG00000138613	NA	NA	NA	NA	Promoter	Enhancer	Intergenic
cg11542649	EH38E2841774	dELS	CA-only	MNDA;OR10R2;OR6Y1;OR10Z1;CD5L;SPTA1;OR6K3;CD1A;OR10K2;OR10T2;PYHIN1;FCRL3;FCRL4;FCRL1;FCRL5;OR10K1;OR6K6;OR6K2;CD1B;KIRREL;CD1E;CD1C;FCRL2;OR10X1	ENSG00000163534;ENSG00000186306;ENSG00000163554;ENSG00000163564;ENSG00000180708;ENSG00000158477;ENSG00000073754;ENSG00000198965;ENSG00000143297;ENSG00000160856;ENSG00000163518;ENSG00000197532;ENSG00000158481;ENSG00000163563;ENSG00000198967;ENSG00000196171;ENSG00000180433;ENSG00000279111;ENSG00000132704;ENSG00000158485;ENSG00000158488;KIRREL;ENSG00000203757;ENSG00000173285	NA	NA	NA	NA	Intergenic	Enhancer	Intergenic
cg00409700	EH38E3496468	dELS	Low-DNase	IQSEC1;RPL32;LINC02022;CAND2;NUP210	ENSG00000144712;ENSG00000144711;ENSG00000232746;ENSG00000132182;ENSG00000144713	NA	NA	NA	NA	Gene body	Enhancer	Gene body
cg05457563	EH38E3280973	dELS	Low-DNase	APC2;ADAMTSL5;NDUFS7;RPS15;PCSK4;PLK5;GAMT;REEP6;DAZAP1;C19orf25;MUM1	ENSG00000185761;ENSG00000115266;ENSG00000115255;ENSG00000115286;ENSG00000071626;MUM1;ENSG00000115257;ENSG00000130005;ENSG00000119559;ENSG00000115268;ENSG00000185988	NA	NA	NA	NA	Enhancer	Enhancer	Gene body
cg17858999	EH38E2868040	dELS	Low-DNase	HHIPL2;CCDC185;LINC01655;TAF1A;C1orf140;LINC01352;MIA3	ENSG00000238078;ENSG00000154305;ENSG00000227925;ENSG00000143512;ENSG00000178395;ENSG00000143498;C1orf140	NA	NA	NA	NA	Gene body	Enhancer	Gene body
cg17868567	NA	NA	NA	NA	NA	NA	NA	NA	NA	Promoter	Gene body	Gene body
cg15908950	NA	NA	NA	NA	NA	chr16:80883553-80884530	L2	LINE	L2	Gene body	Repeats	Repeats
cg19574651	NA	NA	NA	NA	NA	NA	NA	NA	NA	Gene body	Gene body	Gene body
cg09832424	NA	NA	NA	NA	NA	chr9:99182565-99182674	MER5A	DNA	hAT-Charlie	Promoter	Repeats	Repeats
cg18108840	EH38E2920753	dELS	Low-DNase	LBX1;LBX1-AS1	ENSG00000138136;ENSG00000227128	NA	NA	NA	NA	Promoter	Enhancer	Gene body
cg05937916	EH38E3317289	dELS	Low-DNase	HSPBP1;PPP6R1;TNNI3;SYT5;TMEM190;TMEM86B;PTPRH;BRSK1;TNNT1;COX6B2;TMEM150B;IL11	ENSG00000160471;ENSG00000105063;ENSG00000105048;ENSG00000129990;ENSG00000133265;ENSG00000180061;ENSG00000080031;ENSG00000160472;ENSG00000129991;ENSG00000160469;ENSG00000180089;ENSG00000095752	NA	NA	NA	NA	Gene body	Enhancer	Gene body
cg06821993	EH38E3852073	PLS	Low-DNase	CSMD3	ENSG00000164796	NA	NA	NA	NA	Promoter	Promoter	Gene body
cg24228133	EH38E3651741	dELS	Low-DNase	NA	NA	NA	NA	NA	NA	Promoter	Enhancer	Gene body
cg14209569	EH38E3146772	PLS	PLS	COMMD4;NEIL1	ENSG00000140365;ENSG00000140398	NA	NA	NA	NA	Dual	Promoter	Promoter
cg07895006	EH38E1409977	dELS	Low-DNase	ATP6V1G3;LINC01221;LINC01222;MIR181A1HG;PTPRC	ENSG00000081237;ENSG00000229989;ENSG00000233410;ENSG00000235492;ENSG00000151418	chr1:198827948-198830784	HUERS-P2-int	LTR	ERV1	Gene body	Enhancer	Repeats
cg10048212	NA	NA	NA	NA	NA	NA	NA	NA	NA	Promoter	Intergenic	Intergenic
cg23024819	EH38E3324762	dELS	Low-DNase	RN7SL832P	ENSG00000243819	NA	NA	NA	NA	Intergenic	Enhancer	Intergenic
cg03960100	EH38E3163025	pELS	Low-DNase	ECI1;CASKIN1;ZNF598;DNASE1L2;TRAF7;PGP;TEDC2;RPL3L;BRICD5;RAB26;MLST8;ABCA3;NTN3;RNPS1;SNHG19;NOXO1;E4F1	ENSG00000131653;ENSG00000167969;ENSG00000182685;ENSG00000167971;ENSG00000260260;ENSG00000167967;ENSG00000196408;ENSG00000167972;ENSG00000162068;ENSG00000205937;ENSG00000167962;ENSG00000167965;ENSG00000167968;ENSG00000167964;ENSG00000184207;ENSG00000140986;ENSG00000162062	NA	NA	NA	NA	Promoter	Enhancer	Gene body
cg06638225	NA	NA	NA	NA	NA	NA	NA	NA	NA	Gene body	Gene body	Gene body
cg03208902	EH38E1797414	PLS	Low-DNase	MTRNR2L4;C16orf90;MEFV;LINC00921;TBC1D24;HCFC1R1;CREBBP;ZNF200;PRSS21;ZNF597;CLDN9;NAA60;ADCY9;PAQR4;CLUAP1;DNASE1L2;OR1F1;BICDL2;ZNF263;ZNF213;PKMYT1;ZSCAN32;MMP25;THOC6;TIGD7;TNFRSF12A;ZNF174;ZNF75A;DNASE1;OR2C1	ENSG00000167981;ENSG00000131652;ENSG00000162086;ENSG00000007038;ENSG00000213918;ENSG00000122390;ENSG00000162065;ENSG00000103351;ENSG00000140987;ENSG00000281005;ENSG00000162069;ENSG00000213937;ENSG00000140993;ENSG00000010539;ENSG00000215131;ENSG00000127564;ENSG00000006194;ENSG00000103145;ENSG00000005339;ENSG00000162104;ENSG00000103313;ENSG00000167968;ENSG00000006327;ENSG00000162073;ENSG00000085644;ENSG00000008516;ENSG00000168124;ENSG00000232196;ENSG00000168158;ENSG00000103343	NA	NA	NA	NA	Promoter	Promoter	Gene body
cg08599302	NA	NA	NA	NA	NA	NA	NA	NA	NA	Promoter	Gene body	Gene body
cg24800810	NA	NA	NA	NA	NA	NA	NA	NA	NA	Promoter	Gene body	Gene body
cg25628898	NA	NA	NA	NA	NA	NA	NA	NA	NA	Intergenic	Intergenic	Intergenic
cg12851635	EH38E1515731	dELS	Low-DNase	SLC22A18;KCNQ1;CDKN1C;PHLDA2	ENSG00000053918;ENSG00000181649;ENSG00000129757;ENSG00000110628	NA	NA	NA	NA	Dual	Enhancer	Gene body
cg10491092	EH38E4511130	CA-H3K4me3	Low-DNase	CACNA1B;EHMT1-IT1	EHMT1-IT1;ENSG00000148408	NA	NA	NA	NA	Promoter	Poised promoter	Gene body
cg05807167	EH38E4471958	CA-CTCF	Low-DNase	NA	NA	chr8:72926848-72926949	L2c	LINE	L2	Gene body	CTCF	Repeats
cg27307154	NA	NA	NA	NA	NA	chr13:26337270-26337453	MIR3	SINE	MIR	Promoter	Repeats	Repeats
cg25591106	NA	NA	NA	NA	NA	chr6:152334719-152334893	MER41C	LTR	ERV1	Promoter	Repeats	Repeats
cg19958593	NA	NA	NA	NA	NA	NA	NA	NA	NA	Enhancer	Intergenic	Intergenic
cg04981492	EH38E3293116	pELS	pELS	OR1I1;ILVBL;SYDE1;NOTCH3	ENSG00000094661;ENSG00000105135;ENSG00000074181;ENSG00000105137	NA	NA	NA	NA	Gene body	Enhancer	Enhancer
cg13216022	EH38E3133973	pELS	Low-DNase	TNFAIP8L3;CYP19A1;GLDN	ENSG00000137869;ENSG00000183578;ENSG00000186417	NA	NA	NA	NA	Promoter	Enhancer	Intergenic
cg26224715	EH38E2610209	dELS	Low-DNase	LINCR-0001;PRSS51;PINX1;RP1L1;PRSS55;SOX7;C8orf74	ENSG00000183638;ENSG00000184647;LINCR-0001;ENSG00000254093;ENSG00000171060;ENSG00000253649;ENSG00000171056	NA	NA	NA	NA	Dual	Enhancer	Gene body
cg17414215	EH38E3175060	dELS	Low-DNase	AQP8;GSG1L;CACNG3;IL21R	ENSG00000103522;ENSG00000103375;ENSG00000006116;ENSG00000169181	NA	NA	NA	NA	Gene body	Enhancer	Gene body
cg10095913	NA	NA	NA	NA	NA	chr10:133296478-133296775	AluJb	SINE	Alu	Promoter	Repeats	Repeats
cg09129976	EH38E3222891	pELS	pELS	KRTAP3-1	ENSG00000212901	NA	NA	NA	NA	Promoter	Enhancer	Enhancer
cg20318784	NA	NA	NA	NA	NA	NA	NA	NA	NA	Promoter	Intergenic	Intergenic
cg26564240	NA	NA	NA	NA	NA	NA	NA	NA	NA	Promoter	Gene body	Gene body
cg18687347	NA	NA	NA	NA	NA	chr2:130839479-130840011	ERVL-int	LTR	ERVL	Promoter	Repeats	Repeats
cg04362211	NA	NA	NA	NA	NA	NA	NA	NA	NA	Promoter	Gene body	Gene body
cg12843467	EH38E1791812	pELS	CA-H3K4me3	LINC01582;TTC23;FAM169B;ARRDC4;LINC01197;IRAIN;SYNM;LUNAR1;IGF1R;LRRC28;PGPEP1L	ENSG00000259611;ENSG00000182253;ENSG00000140443;ENSG00000278090;ENSG00000103852;LINC01197;ENSG00000168904;ENSG00000259424;ENSG00000283597;ENSG00000140450;ENSG00000183571	NA	NA	NA	NA	Promoter	Enhancer	Poised promoter
cg21371498	EH38E3474322	pELS	pELS	HSCB;CCDC117;ZNRF3;THOC5;TTC28;XBP1;CHEK2;KREMEN1	ENSG00000100296;ENSG00000100219;ENSG00000183765;ENSG00000183762;ENSG00000183579;ENSG00000100209;ENSG00000159873;ENSG00000100154	NA	NA	NA	NA	Promoter	Enhancer	Enhancer
cg22899538	NA	NA	NA	NA	NA	NA	NA	NA	NA	Gene body	Gene body	Gene body
cg25031057	EH38E3003927	dELS	Low-DNase	DUSP16	ENSG00000111266	NA	NA	NA	NA	Enhancer	Enhancer	Gene body
cg19350413	EH38E2100997	dELS	dELS	MGME1;SNX5;RRBP1;OVOL2;BANF2;BFSP1;PCSK2	ENSG00000125850;ENSG00000125871;ENSG00000125844;ENSG00000125851;ENSG00000125864;ENSG00000089006;ENSG00000125888	NA	NA	NA	NA	Promoter	Enhancer	Enhancer
cg03478497	EH38E4179695	pELS	Low-DNase	CCDC178;ASXL3	ENSG00000166960;ENSG00000141431	NA	NA	NA	NA	Promoter	Enhancer	Gene body
cg08121025	NA	NA	NA	NA	NA	NA	NA	NA	NA	Promoter	Intergenic	Intergenic
cg11682677	EH38E2849403	dELS	Low-DNase	LINC01657;KIAA0040;PAPPA2;TNR	ENSG00000235750;ENSG00000116183;ENSG00000224718;ENSG00000116147	NA	NA	NA	NA	Intergenic	Enhancer	Intergenic
cg22338307	NA	NA	NA	NA	NA	chr2:73737576-73737696	MIR3	SINE	MIR	Promoter	Repeats	Repeats
cg06690270	EH38E3233899	PLS	PLS	GDPD1;OR4D1	ENSG00000153982;ENSG00000141194	NA	NA	NA	NA	Promoter	Promoter	Promoter
cg18353259	NA	NA	NA	NA	NA	NA	NA	NA	NA	Promoter	Intergenic	Intergenic
cg20365387	NA	NA	NA	NA	NA	NA	NA	NA	NA	Promoter	Gene body	Gene body
cg15123010	NA	NA	NA	NA	NA	NA	NA	NA	NA	Enhancer	Intergenic	Intergenic
cg27188589	NA	NA	NA	NA	NA	NA	NA	NA	NA	Promoter	Gene body	Gene body
cg15928936	EH38E3854116	dELS	Low-DNase	ENPP2;CCN3;NOV;COL14A1;MAL2;COLEC10;DSCC1;TNFRSF11B;TAF2	ENSG00000164761;NOV;ENSG00000136999;ENSG00000147676;ENSG00000184374;ENSG00000136982;ENSG00000064313;ENSG00000187955;ENSG00000136960	chr8:119641830-119642069	LTR53	LTR	ERVL	Intergenic	Enhancer	Repeats
cg05230694	NA	NA	NA	NA	NA	NA	NA	NA	NA	Promoter	Gene body	Gene body
cg04080791	EH38E4066296	CA	Low-DNase	NA	NA	chr12:62587436-62587763	AluJo	SINE	Alu	Promoter	Repeats	Repeats
cg25078737	EH38E2837808	dELS	Low-DNase	OAZ3;LINGO4;C2CD4D;RORC;THEM5	ENSG00000143450;ENSG00000143365;ENSG00000213171;ENSG00000196407;ENSG00000225556	NA	NA	NA	NA	Enhancer	Enhancer	Intergenic
cg11518359	NA	NA	NA	NA	NA	NA	NA	NA	NA	Promoter	Gene body	Gene body
cg19198546	NA	NA	NA	NA	NA	NA	NA	NA	NA	Promoter	Gene body	Gene body
cg07802599	EH38E3279739	dELS	Low-DNase	MISP;PALM	ENSG00000099864;ENSG00000099812	NA	NA	NA	NA	Gene body	Enhancer	Gene body
cg02760293	EH38E3668523	pELS	Low-DNase	PPP2R2B	ENSG00000156475	NA	NA	NA	NA	Promoter	Enhancer	Gene body
cg11085283	NA	NA	NA	NA	NA	NA	NA	NA	NA	Promoter	Intergenic	Intergenic
cg17003950	EH38E1494766	pELS	pELS	MGEA5;LDB1;HPS6;CYP17A1;GBF1;ELOVL3;AS3MT;NOLC1;NPM3;PITX3;PPRC1;KCNIP2;C10orf76;FBXW4	MGEA5;ENSG00000214435;C10orf76;ENSG00000166197;ENSG00000107829;ENSG00000107859;ENSG00000120049;ENSG00000198728;ENSG00000148840;ENSG00000148795;ENSG00000107833;ENSG00000107862;ENSG00000119915;ENSG00000166189	NA	NA	NA	NA	Gene body	Enhancer	Enhancer
cg11118615	EH38E3956514	CA	Low-DNase	KLHDC7A;IGSF21	ENSG00000179023;ENSG00000117154	NA	NA	NA	NA	Promoter	Gene body	Gene body
cg12991306	EH38E3825288	PLS	Low-DNase	NUGGC	ENSG00000189233	NA	NA	NA	NA	Promoter	Promoter	Gene body
cg02769743	NA	NA	NA	NA	NA	chr1:9608267-9608374	MIR	SINE	MIR	Gene body	Repeats	Repeats
cg14225021	EH38E3380604	pELS	pELS	PSMD14;GCG;LOC100505984;ERMN;LINC01876;FAP;TANK;FIGN;PLA2R1;LY75-CD302;CCDC148;CYTIP;CD302;PKP4;UPP2;IFIH1;LINC01806;BAZ2B;GRB14;LY75;RBMS1;DPP4;DAPL1;ITGB6;MARCHF7;TBR1;MARCH7;TANC1;ACVR1C;GCA;WDSUB1;SLC38A11;SLC4A10;KCNH7	ENSG00000153237;ENSG00000136541;ENSG00000184611;ENSG00000115263;ENSG00000226383;ENSG00000182263;ENSG00000153246;ENSG00000136536;ENSG00000241399;ENSG00000123612;ENSG00000115165;ENSG00000153250;ENSG00000136560;ENSG00000227403;ENSG00000115267;ENSG00000197635;ENSG00000169507;MARCH7;LOC100505984;ENSG00000007001;ENSG00000078098;ENSG00000163331;ENSG00000196151;ENSG00000144290;ENSG00000115221;ENSG00000115183;ENSG00000144283;ENSG00000054219;ENSG00000136535;ENSG00000123636;ENSG00000115290;ENSG00000115233;ENSG00000115271;ENSG00000248672	NA	NA	NA	NA	Enhancer	Enhancer	Enhancer
cg18941864	EH38E2084644	dELS	Low-DNase	UGT1A10;UGT1A4;UGT1A3;UGT1A5;TRPM8;HJURP;UGT1A9;UGT1A8;UGT1A7;LINC01173;MROH2A;SPP2;UGT1A6;UGT1A1	ENSG00000244122;ENSG00000185038;ENSG00000144481;ENSG00000288702;ENSG00000123485;ENSG00000072080;ENSG00000244474;ENSG00000242515;ENSG00000241635;ENSG00000241119;ENSG00000167165;ENSG00000280744;ENSG00000288705;ENSG00000242366	NA	NA	NA	NA	Promoter	Enhancer	Gene body
cg20316053	EH38E3282143	dELS	Low-DNase	TIMM13;PLEKHJ1;MOB3A;LSM7;IZUMO4;OAZ1;LINGO3;C19orf35;SPPL2B;AMH;AP3D1;SF3A2;PEAK3;JSRP1;LMNB2	ENSG00000104886;ENSG00000104897;ENSG00000188305;ENSG00000104904;ENSG00000130332;ENSG00000005206;ENSG00000172081;ENSG00000104899;C19orf35;ENSG00000065000;ENSG00000220008;ENSG00000099840;ENSG00000167476;ENSG00000176619;ENSG00000099800	NA	NA	NA	NA	Promoter	Enhancer	Gene body
cg16414052	EH38E4133566	dELS	Low-DNase	CRAMP1;TMEM204;HN1L;IFT140;JPT2	ENSG00000007545;ENSG00000187535;HN1L;ENSG00000131634;ENSG00000206053	NA	NA	NA	NA	Promoter	Enhancer	Gene body
cg17784863	NA	NA	NA	NA	NA	NA	NA	NA	NA	Promoter	Intergenic	Intergenic
cg16910911	NA	NA	NA	NA	NA	NA	NA	NA	NA	Promoter	Gene body	Gene body
cg06090362	NA	NA	NA	NA	NA	NA	NA	NA	NA	Promoter	Gene body	Gene body
cg08241225	NA	NA	NA	NA	NA	NA	NA	NA	NA	Gene body	Gene body	Gene body
cg24783322	EH38E3832797	pELS	pELS	SNAI2	ENSG00000019549	NA	NA	NA	NA	Promoter	Enhancer	Enhancer
cg02098413	NA	NA	NA	NA	NA	NA	NA	NA	NA	Promoter	Gene body	Gene body
cg01199928	EH38E4310506	TF	Low-DNase	NA	NA	chr3:128122086-128122207	MIRb	SINE	MIR	Promoter	TF	Repeats
cg14849115	NA	NA	NA	NA	NA	NA	NA	NA	NA	Promoter	Gene body	Gene body
cg05154174	EH38E1923951	CA-CTCF	Low-DNase	NA	NA	NA	NA	NA	NA	Intergenic	CTCF	Intergenic
cg18911229	NA	NA	NA	NA	NA	NA	NA	NA	NA	Promoter	Gene body	Gene body
cg05923103	EH38E2810897	pELS	Low-DNase	MROH7-TTC4;RNF11;MROH7;TXNDC12-AS1	ENSG00000184313;ENSG00000123091;ENSG00000271723;ENSG00000228369	NA	NA	NA	NA	Promoter	Enhancer	Intergenic
cg24661375	EH38E2703323	pELS	Low-DNase	GAS1	ENSG00000180447	chr9:86413959-86414132	L2a	LINE	L2	Promoter	Enhancer	Repeats
cg15750023	NA	NA	NA	NA	NA	NA	NA	NA	NA	Promoter	Gene body	Gene body
cg19148994	EH38E3891469	pELS	pELS	LINC01501;MIR4290HG;LINC01508;GADD45G;SPATA31E1;SHC3;S1PR3;CKS2;SEMA4D;UNQ6494;C9orf47;SPIN1;SECISBP2;NXNL2	ENSG00000177992;ENSG00000231107;UNQ6494;ENSG00000130222;ENSG00000227555;ENSG00000130045;ENSG00000213694;ENSG00000187742;ENSG00000187764;ENSG00000106723;ENSG00000148082;C9orf47;ENSG00000123975;ENSG00000229613	NA	NA	NA	NA	Enhancer	Enhancer	Enhancer
cg21110242	NA	NA	NA	NA	NA	NA	NA	NA	NA	Intergenic	Gene body	Gene body
cg23755884	NA	NA	NA	NA	NA	NA	NA	NA	NA	Enhancer	Gene body	Gene body
cg16143105	NA	NA	NA	NA	NA	chr5:79393202-79393479	L2a	LINE	L2	Enhancer	Repeats	Repeats
cg25457672	NA	NA	NA	NA	NA	NA	NA	NA	NA	Gene body	Gene body	Gene body
cg21088420	EH38E4360270	pELS	Low-DNase	FASTKD3;C5orf49;PAPD7;LINC02199;SEMA5A-AS1;LINC02123;LINC02226;MTRR;MIR4458HG;ADCY2;TAS2R1;UBE2QL1	ENSG00000250668;ENSG00000251370;ENSG00000215218;ENSG00000124279;ENSG00000247516;PAPD7;ENSG00000124275;ENSG00000250198;ENSG00000215217;ENSG00000169777;ENSG00000078295;ENSG00000245729	NA	NA	NA	NA	Promoter	Enhancer	Gene body
ch.5.12588653R	NA	NA	NA	NA	NA	chr5:12535274-12535630	MSTA	LTR	ERVL-MaLR	Intergenic	Repeats	Repeats
cg24667042	NA	NA	NA	NA	NA	NA	NA	NA	NA	Dual	Intergenic	Intergenic
cg03316149	EH38E3392562	PLS	Low-DNase	GTF3C3;SF3B1;ANKRD44;HSPE1;C2orf66;PGAP1;RFTN2;HECW2;LOC101927596;LOC100130452	ENSG00000115524;ENSG00000162944;ENSG00000187944;ENSG00000138411;LOC100130452;ENSG00000197121;ENSG00000115541;LOC101927596;ENSG00000119041;ENSG00000065413	NA	NA	NA	NA	Promoter	Promoter	Gene body
cg11438845	EH38E1791535	dELS	Low-DNase	LINC00923;ARRDC4;LINC01582	ENSG00000140450;ENSG00000251209;ENSG00000259611	NA	NA	NA	NA	Intergenic	Enhancer	Intergenic
cg27569448	NA	NA	NA	NA	NA	NA	NA	NA	NA	Intergenic	Intergenic	Intergenic
cg04832566	EH38E2716347	dELS	Low-DNase	ACTL7A;ACTL7B	ENSG00000187003;ENSG00000148156	NA	NA	NA	NA	Gene body	Enhancer	Gene body
cg16109075	NA	NA	NA	NA	NA	NA	NA	NA	NA	Promoter	Gene body	Gene body
cg13905475	EH38E3903335	pELS	Low-DNase	AKNA;TNFSF8;ORM2;ORM1;WHRN	ENSG00000106948;ENSG00000228278;ENSG00000106952;ENSG00000095397;ENSG00000229314	NA	NA	NA	NA	Promoter	Enhancer	Intergenic
cg01886784	EH38E3792443	dELS	dELS	HBP1;BCAP29;CDHR3;SLC26A5;SLC26A3;SYPL1;DUS4L;COG5;PRKAR2B;NAMPT;PIK3CG;DUS4L-BCAP29;SLC26A4;CCDC71L;LHFPL3;GPR22;ATXN7L1;NRCAM	ENSG00000105865;ENSG00000075790;ENSG00000105835;ENSG00000091129;ENSG00000288558;ENSG00000091138;ENSG00000187416;ENSG00000008282;ENSG00000164597;ENSG00000005249;ENSG00000105851;ENSG00000172209;ENSG00000091137;ENSG00000253276;ENSG00000128536;ENSG00000146776;ENSG00000105856;ENSG00000170615	NA	NA	NA	NA	Enhancer	Enhancer	Enhancer
cg13351599	EH38E3105232	dELS	CA-only	EIF2B2;IFT43;JDP2;TMED10;ZC2HC1C;LINC01220;FOS;RPS6KL1;BATF;NEK9	ENSG00000198208;ENSG00000170345;ENSG00000140044;ENSG00000156127;ENSG00000119638;ENSG00000119703;ENSG00000119650;ENSG00000119718;ENSG00000259687;ENSG00000170348	NA	NA	NA	NA	Enhancer	Enhancer	Gene body
cg00474004	EH38E3877641	PLS	Low-DNase	IFNA14;IFNA22P	ENSG00000228083;ENSG00000224416	NA	NA	NA	NA	Promoter	Promoter	Gene body
cg25761476	NA	NA	NA	NA	NA	NA	NA	NA	NA	Gene body	Gene body	Gene body
cg00876153	NA	NA	NA	NA	NA	chr22:29581239-29581340	MIR3	SINE	MIR	Promoter	Repeats	Repeats
cg08257293	EH38E3426911	pELS	pELS	NOL4L;BCL2L1;TPX2;MYLK2;HM13;MCTS2P;TM9SF4;DUSP15;DEFB118;ID1;LINC00028;TTLL9;HCK;REM1;CCM2L;DEFB121;DEFB115;XKR7;FOXS1;DEFB124;DEFB123;LINC01597;PDRG1;COX4I2;DEFB119;DEFB116	ENSG00000215547;ENSG00000205611;ENSG00000260903;ENSG00000101306;ENSG00000101336;ENSG00000101898;ENSG00000179772;ENSG00000180483;ENSG00000101331;ENSG00000088320;ENSG00000088325;ENSG00000101337;ENSG00000131055;ENSG00000149599;ENSG00000131044;ENSG00000204548;ENSG00000088356;ENSG00000171552;ENSG00000215545;ENSG00000180424;ENSG00000180383;ENSG00000131068;ENSG00000197183;ENSG00000125968;ENSG00000101294;ENSG00000233354	chr20:31720605-31720772	MIRb	SINE	MIR	Enhancer	Enhancer	Enhancer
cg18287616	EH38E1461446	dELS	Low-DNase	LINC00838	ENSG00000261683	NA	NA	NA	NA	Gene body	Enhancer	Gene body
cg22049038	EH38E3806316	dELS	Low-DNase	CNTNAP2	ENSG00000174469	NA	NA	NA	NA	Enhancer	Enhancer	Gene body
cg10598871	EH38E2988766	pELS	pELS	BACE1;ABCG4;LOC100652768;MCAM;THY1;CXCR5;CCDC153;TTC36;PHLDB1;BSX;USP2;RNF26;CD3E;UPK2;USP2-AS1;BLID;RPL23AP64	LOC100652768;ENSG00000172425;ENSG00000186318;ENSG00000036672;ENSG00000188909;ENSG00000110375;ENSG00000198851;ENSG00000245248;ENSG00000173456;ENSG00000172350;ENSG00000160683;ENSG00000154096;ENSG00000259571;ENSG00000240970;ENSG00000019144;ENSG00000076706;ENSG00000248712	NA	NA	NA	NA	Promoter	Enhancer	Enhancer
cg27324327	EH38E3583595	PLS	PLS	COX7B2;TXK;LOC101927179;TEC;CNGA1	ENSG00000074966;ENSG00000135605;ENSG00000170516;LOC101927179;ENSG00000198515	chr4:48269849-48269981	(CGCCC)n	Simple_repeat	Simple_repeat	Promoter	Promoter	Promoter
cg17461336	EH38E3788493	dELS	Low-DNase	OR2AE1;CYP3A43	ENSG00000244623;ENSG00000021461	NA	NA	NA	NA	Promoter	Enhancer	Gene body
cg23961492	EH38E1440933	dELS	Low-DNase	ZMYND11;TUBB8;PRR26	PRR26;ENSG00000261456;ENSG00000015171	NA	NA	NA	NA	Promoter	Enhancer	Gene body
cg01927373	EH38E2307536	dELS	Low-DNase	PRKG2;RASGEF1B	ENSG00000138669;ENSG00000138670	NA	NA	NA	NA	Enhancer	Enhancer	Gene body
cg25695511	EH38E3644485	dELS	Low-DNase	CRHBP;AGGF1;S100Z;OTP;ZBED3;F2RL2;F2RL1;PDE8B;WDR41;IQGAP2	ENSG00000164251;ENSG00000164220;ENSG00000164252;ENSG00000171540;ENSG00000113231;ENSG00000164253;ENSG00000171643;ENSG00000145708;ENSG00000145703;ENSG00000132846	NA	NA	NA	NA	Intergenic	Enhancer	Gene body
cg06686914	EH38E2995010	dELS	dELS	ADAMTS8;PRDM10;NTM-AS1;LOC283177;ST14;SNX19;C11orf44;ADAMTS15;NFRKB;B3GAT1;MIR4697HG;NTM;SPATA19;ZBTB44	ENSG00000170322;ENSG00000196323;ENSG00000182667;ENSG00000134917;C11orf44;ENSG00000224795;ENSG00000109956;LOC283177;ENSG00000166118;MIR4697HG;ENSG00000166106;ENSG00000170325;ENSG00000120451;ENSG00000149418	NA	NA	NA	NA	Enhancer	Enhancer	Enhancer
cg02289096	NA	NA	NA	NA	NA	NA	NA	NA	NA	Promoter	Gene body	Gene body
cg02691355	EH38E3703367	PLS	PLS	TCP11;CLPSL2;COL11A2;LINC01016;CLPS;ANKS1A;LTA;TAF11;SPDEF	ENSG00000249346;ENSG00000064999;ENSG00000204248;ENSG00000196748;ENSG00000226979;ENSG00000124664;ENSG00000124678;ENSG00000064995;ENSG00000137392	NA	NA	NA	NA	Promoter	Promoter	Promoter
cg18234011	EH38E3558802	pELS	pELS	TRA2B;IGF2BP2;DGKG	ENSG00000136527;ENSG00000058866;ENSG00000073792	NA	NA	NA	NA	Promoter	Enhancer	Enhancer
cg04115908	EH38E1876922	dELS	Low-DNase	TANC2;MARCH10	ENSG00000170921;MARCH10	chr17:62731869-62732679	L1ME3E	LINE	L1	Gene body	Enhancer	Repeats
cg19914320	EH38E1505977	pELS	pELS	TACC2;ATE1-AS1;ATE1;WDR11;FGFR2;NSMCE4A	ENSG00000226864;ENSG00000138162;ENSG00000120008;ENSG00000066468;ENSG00000107669;ENSG00000107672	NA	NA	NA	NA	Promoter	Enhancer	Enhancer
cg18007757	NA	NA	NA	NA	NA	NA	NA	NA	NA	Enhancer	Gene body	Gene body
cg26319563	EH38E3765507	pELS	pELS	MTURN;INMT;NOD1;ZNRF2;INMT-MINDY4;GGCT;MINDY4;CRHR2;LINC01176;GARS1;GARS	ENSG00000106105;ENSG00000281404;ENSG00000254959;ENSG00000180354;ENSG00000106100;GARS;ENSG00000241644;ENSG00000106125;ENSG00000106113;ENSG00000180233;ENSG00000006625	chr7:30563654-30564076	MLT1C	LTR	ERVL-MaLR	Dual	Enhancer	Enhancer
cg21109867	NA	NA	NA	NA	NA	NA	NA	NA	NA	Promoter	Gene body	Gene body
cg01871907	NA	NA	NA	NA	NA	chr19:2703056-2703191	MIRb	SINE	MIR	Promoter	Repeats	Repeats
cg15972864	EH38E3390240	dELS	Low-DNase	COL5A2;SLC40A1;WDR75	ENSG00000138449;ENSG00000115368;ENSG00000204262	NA	NA	NA	NA	Gene body	Enhancer	Gene body
cg13819214	NA	NA	NA	NA	NA	NA	NA	NA	NA	Intergenic	Intergenic	Intergenic
cg13782363	NA	NA	NA	NA	NA	chr5:161925298-161925702	L2b	LINE	L2	Gene body	Repeats	Repeats
cg21410100	NA	NA	NA	NA	NA	chr1:19419025-19419346	Charlie1	DNA	hAT-Charlie	Enhancer	Repeats	Repeats
cg11240129	NA	NA	NA	NA	NA	NA	NA	NA	NA	Promoter	Gene body	Gene body
cg19384073	EH38E4252827	dELS	Low-DNase	NEU4;ANO7;PDCD1;RTP5;GAL3ST2	ENSG00000188011;ENSG00000188389;ENSG00000146205;ENSG00000154252;ENSG00000204099	NA	NA	NA	NA	Intergenic	Enhancer	Intergenic
cg23910693	EH38E3483865	dELS	dELS	ZC3H7B;PHETA2;NFAM1;L3MBTL2;C22orf46;SMIM45;TNFRSF13C;CHADL;SERHL;LINC00634;POLDIP3;FAM109B;CSDC2;PMM1;EP300-AS1;SEPTIN3;NDUFA6;SMDT1;SREBF2;POLR3H;CCDC134;NAGA;TEF;TOB2;TCF20;MEI1;OGFRP1;LOC101927257;DNAJB7;SHISA8;LINC01315;CENPM;ATP5MGL;DESI1;WBP2NL;CYP2D6;SEPT3;LINC01656;SNU13;RRP7A;XRCC6	ENSG00000100399;FAM109B;ENSG00000100417;ENSG00000184983;ENSG00000100162;ENSG00000100403;ENSG00000100395;ENSG00000100138;ENSG00000167074;ENSG00000183066;ENSG00000205704;ENSG00000100147;LINC00634;ENSG00000198951;ENSG00000182057;ENSG00000229891;ENSG00000100167;ENSG00000184208;ENSG00000172346;ENSG00000100418;ENSG00000183172;ENSG00000100413;ENSG00000159958;ENSG00000234965;ENSG00000235568;ENSG00000100197;ENSG00000231993;LOC101927257;ENSG00000189306;ENSG00000100227;ENSG00000167077;SEPT3;ENSG00000232655;ENSG00000172250;ENSG00000100207;ENSG00000249222;ENSG00000183864;ENSG00000172404;ENSG00000177096;ENSG00000196419;ENSG00000198911	NA	NA	NA	NA	Promoter	Enhancer	Enhancer
cg15168798	EH38E1867596	dELS	Low-DNase	COPZ2;PRR15L	ENSG00000005243;ENSG00000167183	NA	NA	NA	NA	Intergenic	Enhancer	Intergenic
cg08678044	EH38E3314565	PLS	Low-DNase	CLEC11A	ENSG00000105472	chr19:50723592-50723658	G-rich	Low_complexity	Low_complexity	Dual	Promoter	Gene body
cg21606707	EH38E3288333	pELS	Low-DNase	CD320;RAB11B;NDUFA7;ZNF414;MYO1F;PRAM1;HNRNPM;ZNF558;ANGPTL4;MARCH2;MARCHF2;ADAMTS10;KANK3;RPS28	ENSG00000099783;ENSG00000167785;ENSG00000233927;ENSG00000267855;MARCH2;ENSG00000167775;ENSG00000167772;ENSG00000185236;ENSG00000142303;ENSG00000099785;ENSG00000142347;ENSG00000186994;ENSG00000133250;ENSG00000133246	NA	NA	NA	NA	Gene body	Enhancer	Gene body
cg14665062	EH38E3648092	CA-CTCF	Low-DNase	NA	NA	NA	NA	NA	NA	Dual	CTCF	Gene body
cg02583334	EH38E3556417	PLS	Low-DNase	CCDC39	ENSG00000284862	NA	NA	NA	NA	Promoter	Promoter	Gene body
cg25127692	NA	NA	NA	NA	NA	chr3:185688657-185688797	MIRc	SINE	MIR	Enhancer	Repeats	Repeats
cg09300722	NA	NA	NA	NA	NA	NA	NA	NA	NA	Promoter	Gene body	Gene body
cg14074443	EH38E1427799	pELS	pELS	STUM;ITPKB-IT1;PARP1;ITPKB;PSEN2;MIXL1;LIN9	ENSG00000143801;ENSG00000185155;ENSG00000183814;ENSG00000228382;ENSG00000143799;ENSG00000203685;ENSG00000143772	NA	NA	NA	NA	Promoter	Enhancer	Enhancer
cg07278634	EH38E2353259	dELS	Low-DNase	IRX4;LINC02116;LSINCT5	ENSG00000113430;ENSG00000281560;ENSG00000250417	NA	NA	NA	NA	Intergenic	Enhancer	Gene body
cg01520454	EH38E2778814	dELS	Low-DNase	MORN1;SKI;RER1	ENSG00000157933;ENSG00000116151;ENSG00000157916	NA	NA	NA	NA	Gene body	Enhancer	Gene body
cg21016225	EH38E3393934	PLS	Low-DNase	ALS2CR12;NIF3L1;ORC2;NDUFB3;FAM126B;CFLAR;KIAA2012;CASP10;PPIL3;CLK1;SPATS2L	ALS2CR12;ENSG00000240344;ENSG00000182329;ENSG00000003400;ENSG00000119013;ENSG00000013441;ENSG00000196290;ENSG00000003402;ENSG00000115942;ENSG00000155744;ENSG00000196141	NA	NA	NA	NA	Promoter	Promoter	Gene body
cg00231728	NA	NA	NA	NA	NA	NA	NA	NA	NA	Dual	Gene body	Gene body
cg15182222	NA	NA	NA	NA	NA	NA	NA	NA	NA	Dual	Gene body	Gene body
cg11583064	EH38E4296784	pELS	Low-DNase	IP6K1	ENSG00000176095	NA	NA	NA	NA	Promoter	Enhancer	Intergenic
cg01263479	EH38E2338282	PLS	PLS	CTSO;TDO2;GUCY1B3;ASIC5;GUCY1A3;LRAT;NPY2R;MAP9;FGA	ENSG00000171560;ENSG00000151790;ENSG00000256394;ENSG00000185149;GUCY1A3;ENSG00000164114;ENSG00000256043;GUCY1B3;ENSG00000121207	NA	NA	NA	NA	Promoter	Promoter	Promoter
cg03801912	EH38E2956843	pELS	Low-DNase	OR4X1;LRP4;ZNF408;HARBI1;LRRC4C;F2;OR4C3;AGBL2;DKFZp779M0652;OR4C12;OR4S1;RAPSN;DDB2;PTPMT1;C1QTNF4;CREB3L1;ARHGAP1;MDK;OR4C5;CKAP5;SPI1;TRIM49B;MTCH2;AMBRA1;PHF21A;DGKZ;OR4B1;ACCSL;LARGE2;CELF1;PSMC3;PEX16;TTC17;OR4C13;ALKBH3;MAPK8IP1;OR4X2;CRY2;FOLH1;CHRM4;MADD;ATG13;C11orf94;TRIM64C;API5;C11orf49;FNBP4;SLC35C1;NR1H3;NUP160;OR4A47;ACP2	ENSG00000110514;ENSG00000234776;ENSG00000109919;ENSG00000175216;ENSG00000110536;ENSG00000121671;ENSG00000109920;ENSG00000180423;ENSG00000172247;ENSG00000149091;ENSG00000110497;ENSG00000135365;ENSG00000182053;ENSG00000175220;ENSG00000176540;ENSG00000149187;ENSG00000214891;ENSG00000176547;ENSG00000180720;DKFZp779M0652;ENSG00000025434;ENSG00000175224;ENSG00000148948;ENSG00000205126;ENSG00000237388;ENSG00000157613;ENSG00000121653;ENSG00000165917;ENSG00000176567;ENSG00000066336;ENSG00000165923;ENSG00000052841;ENSG00000121680;ENSG00000180210;ENSG00000221954;ENSG00000165905;ENSG00000258817;ENSG00000134574;ENSG00000110492;ENSG00000030066;ENSG00000166181;ENSG00000172208;ENSG00000134575;ENSG00000166199;ENSG00000165916;ENSG00000149179;ENSG00000086205;ENSG00000181830;ENSG00000175619;ENSG00000176555;ENSG00000134569;ENSG00000175213	NA	NA	NA	NA	Enhancer	Enhancer	Intergenic
cg10228825	EH38E2915013	dELS	Low-DNase	NA	NA	NA	NA	NA	NA	Gene body	Enhancer	Gene body
cg14733902	EH38E4330191	CA-TF	CA-TF	NA	NA	chr4:26793745-26794044	MLT1K	LTR	ERVL-MaLR	Intergenic	TF	TF
cg20337860	NA	NA	NA	NA	NA	NA	NA	NA	NA	Promoter	Gene body	Gene body
cg08857221	NA	NA	NA	NA	NA	NA	NA	NA	NA	Dual	Gene body	Gene body
cg14743339	EH38E2081974	dELS	Low-DNase	SP100	ENSG00000067066	chr2:230435554-230435815	L1PA11	LINE	L1	Promoter	Enhancer	Repeats
cg14631701	NA	NA	NA	NA	NA	chr19:46229010-46229143	L2a	LINE	L2	Promoter	Repeats	Repeats
cg04694991	NA	NA	NA	NA	NA	NA	NA	NA	NA	Dual	Gene body	Gene body
cg22629417	EH38E2543543	pELS	Low-DNase	CREB5;JAZF1	ENSG00000153814;ENSG00000146592	NA	NA	NA	NA	Promoter	Enhancer	Intergenic
cg18204912	NA	NA	NA	NA	NA	NA	NA	NA	NA	Enhancer	Gene body	Gene body
cg26303616	EH38E3590333	dELS	CA-CTCF	CCNG2;SHROOM3;CXCL13;SOWAHB;CCNI;SEPT11;CCDC158	SEPT11;ENSG00000118816;ENSG00000186212;ENSG00000138764;ENSG00000138771;ENSG00000163749;ENSG00000156234	NA	NA	NA	NA	Promoter	Enhancer	CTCF
cg06569117	EH38E2074027	pELS	Low-DNase	TNP1;RPL37A;IGFBP5;IGFBP2;LINC01921;DIRC3-AS1;DIRC3	ENSG00000115457;ENSG00000223874;ENSG00000115461;ENSG00000233143;ENSG00000197756;ENSG00000231672;ENSG00000118245	NA	NA	NA	NA	Dual	Enhancer	Gene body
cg19342506	EH38E3259707	dELS	Low-DNase	CTAGE1;GATA6;RBBP8;GREB1L	ENSG00000141448;ENSG00000212710;ENSG00000141449;ENSG00000101773	NA	NA	NA	NA	Intergenic	Enhancer	Intergenic
cg17494316	EH38E3127027	dELS	Low-DNase	GOLGA8B;ACTC1;GJD2;RASGRP1;ZNF770;CHRNA7;LPCAT4;LOC102725022	ENSG00000176454;ENSG00000215252;ENSG00000172575;ENSG00000159248;ENSG00000159251;LOC102725022;ENSG00000198146;ENSG00000175344	NA	NA	NA	NA	Gene body	Enhancer	Gene body
cg17093088	NA	NA	NA	NA	NA	NA	NA	NA	NA	Gene body	Gene body	Gene body
cg19500979	NA	NA	NA	NA	NA	NA	NA	NA	NA	Gene body	Gene body	Gene body
cg04608991	EH38E2662851	CA-H3K4me3	Low-DNase	FBXO32;KLHL38	ENSG00000156804;ENSG00000175946	chr8:123456791-123457007	L1ME4b	LINE	L1	Promoter	Poised promoter	Repeats
cg05541542	EH38E3161870	pELS	Low-DNase	TPSB2;CCDC154;TSR3;TELO2;TMEM204;BAIAP3;C16orf91;UBE2I;TPSG1;TPSD1;UNKL;TPSAB1;GNPTG;PTX4;CLCN7	ENSG00000007520;ENSG00000174109;ENSG00000103275;ENSG00000116176;ENSG00000251692;ENSG00000172236;ENSG00000095917;ENSG00000131634;ENSG00000059145;ENSG00000197253;ENSG00000007516;ENSG00000090581;ENSG00000197599;ENSG00000100726;ENSG00000103249	NA	NA	NA	NA	Promoter	Enhancer	Gene body
cg12602572	NA	NA	NA	NA	NA	NA	NA	NA	NA	Promoter	Gene body	Gene body
cg18112863	EH38E3767297	dELS	CA-H3K4me3	POU6F2;GPR141;SEPT7-AS1;TBX20;DPY19L1;HERPUD2;NPSR1-AS1;SEPT7;NPSR1;SEPTIN7;AOAH;NME8	ENSG00000173852;ENSG00000106536;SEPT7-AS1;ENSG00000197085;SEPT7;ENSG00000136250;ENSG00000164532;ENSG00000187037;ENSG00000122557;ENSG00000086288;ENSG00000187258;ENSG00000122545	NA	NA	NA	NA	Enhancer	Enhancer	Poised promoter
cg02019838	EH38E3734215	dELS	CA-only	SLC2A12;TCF21;TAAR8;TAAR1;VNN1;HBS1L;TAAR6;LINC00326;TAAR5;TAAR9;EYA4;VNN2;TBPL1;SLC35D3;TAAR2;SGK1;MYB;LINC01312;ALDH8A1;LINC01010;OLIG3	ENSG00000236700;ENSG00000177468;ENSG00000118526;ENSG00000182747;ENSG00000231023;ENSG00000112299;ENSG00000146385;ENSG00000146378;ENSG00000146383;ENSG00000135569;ENSG00000118515;ENSG00000237110;ENSG00000112319;ENSG00000223586;ENSG00000028839;ENSG00000118514;ENSG00000112339;ENSG00000146411;ENSG00000112303;ENSG00000118513;ENSG00000146399	NA	NA	NA	NA	Intergenic	Enhancer	Intergenic
cg01282678	NA	NA	NA	NA	NA	chr19:57247708-57247897	MIRb	SINE	MIR	Promoter	Repeats	Repeats
cg23108559	NA	NA	NA	NA	NA	chr14:55024177-55024549	L2c	LINE	L2	Promoter	Repeats	Repeats
cg07420261	EH38E3181384	dELS	Low-DNase	NA	NA	NA	NA	NA	NA	Gene body	Enhancer	Gene body
cg26100455	NA	NA	NA	NA	NA	NA	NA	NA	NA	Gene body	Gene body	Gene body
cg04200137	NA	NA	NA	NA	NA	chr4:55501717-55502009	L1MC5	LINE	L1	Promoter	Repeats	Repeats
cg24120943	EH38E1331083	dELS	CA-CTCF	TRNP1;NR0B2;SLC9A1;KDF1;WDTC1;FAM46B	FAM46B;ENSG00000131910;ENSG00000253368;ENSG00000175707;ENSG00000142784;ENSG00000090020	NA	NA	NA	NA	Intergenic	Enhancer	CTCF
cg27596415	EH38E3716933	dELS	Low-DNase	COL12A1;DPPA5	ENSG00000111799;ENSG00000203909	NA	NA	NA	NA	Enhancer	Enhancer	Gene body
cg07221093	NA	NA	NA	NA	NA	NA	NA	NA	NA	Promoter	Intergenic	Intergenic
cg07081061	EH38E3686759	dELS	Low-DNase	FAM50B;SLC22A23;PXDC1;PSMG4	ENSG00000137266;ENSG00000145945;ENSG00000180822;ENSG00000168994	NA	NA	NA	NA	Enhancer	Enhancer	Gene body
cg07474665	NA	NA	NA	NA	NA	NA	NA	NA	NA	Dual	Gene body	Gene body
cg24700501	NA	NA	NA	NA	NA	NA	NA	NA	NA	Promoter	Gene body	Gene body
cg11784212	NA	NA	NA	NA	NA	chr6:120681576-120681765	MIRb	SINE	MIR	Intergenic	Repeats	Repeats
cg20635389	NA	NA	NA	NA	NA	NA	NA	NA	NA	Enhancer	Intergenic	Intergenic
cg06955266	EH38E2485595	dELS	Low-DNase	BACH2;MAP3K7;GJA10	ENSG00000135341;ENSG00000112182;ENSG00000135355	NA	NA	NA	NA	Intergenic	Enhancer	Intergenic
cg24439232	EH38E3372803	dELS	Low-DNase	WTH3DI;LINC01120;ACMSD;MGAT5;ANKRD30BL;POTEE;POTEF;GPR39;LINC01087;C2orf27B;LYPD1;NCKAP5	ENSG00000152127;ENSG00000176771;ENSG00000183840;ENSG00000196604;ENSG00000150551;ENSG00000153086;ENSG00000163046;C2orf27B;ENSG00000223631;ENSG00000224559;WTH3DI;ENSG00000188219	NA	NA	NA	NA	Gene body	Enhancer	Gene body
cg12052258	NA	NA	NA	NA	NA	NA	NA	NA	NA	Promoter	Gene body	Gene body
cg19925425	NA	NA	NA	NA	NA	NA	NA	NA	NA	Intergenic	Intergenic	Intergenic
cg14896357	EH38E3610036	pELS	pELS	FBXW7;PRSS48;SH3D19;FAM160A1;FHIP1A;MAB21L2;ASIC5;TTC29;RPS3A;TLR2;LRBA;GATB	ENSG00000181541;FAM160A1;ENSG00000059691;ENSG00000198589;ENSG00000164142;ENSG00000109686;ENSG00000109670;ENSG00000189099;ENSG00000137473;ENSG00000256394;ENSG00000145425;ENSG00000137462	NA	NA	NA	NA	Promoter	Enhancer	Enhancer
cg04600798	EH38E3870144	pELS	Low-DNase	PPP1R16A;SCRT1;C8orf82;SLC52A2;VPS28;TONSL;LRRC14;HSF1;CPSF1;HGH1;MAPK15;TMEM249;DGAT1;FOXH1;RECQL4;FBXL6;CYHR1;EXOSC4;SLC39A4;ADCK5;KIFC2;LRRC24;MFSD3	ENSG00000213563;ENSG00000173137;ENSG00000261678;ENSG00000261587;ENSG00000160949;ENSG00000160972;ENSG00000185122;ENSG00000160948;ENSG00000071894;ENSG00000185000;ENSG00000167702;ENSG00000167700;ENSG00000182325;ENSG00000160957;ENSG00000254402;ENSG00000160973;ENSG00000187954;ENSG00000147804;ENSG00000235173;ENSG00000178896;ENSG00000160959;ENSG00000185803;ENSG00000181085	NA	NA	NA	NA	Promoter	Enhancer	Gene body
cg04739311	EH38E2279861	dELS	Low-DNase	HTRA3;SH3TC1	ENSG00000170801;ENSG00000125089	NA	NA	NA	NA	Promoter	Enhancer	Gene body
cg04356194	EH38E2262641	pELS	Low-DNase	LINC01995;SOX2;SOX2-OT;LINC01994;LINC01206	ENSG00000242512;ENSG00000181449;ENSG00000241098;ENSG00000244247;ENSG00000242808	NA	NA	NA	NA	Promoter	Enhancer	Gene body
cg18705065	NA	NA	NA	NA	NA	chr10:125755080-125756695	L1MCc	LINE	L1	Promoter	Repeats	Repeats
cg20910436	EH38E2908301	pELS	pELS	P4HA1;ZSWIM8-AS1;MSS51;PLA2G12B;MYOZ1	ENSG00000166343;ENSG00000138308;ENSG00000177791;ENSG00000122884;ENSG00000272589	NA	NA	NA	NA	Promoter	Enhancer	Enhancer
cg27175509	EH38E3377110	dELS	Low-DNase	LYPD6B	ENSG00000150556	NA	NA	NA	NA	Intergenic	Enhancer	Intergenic
cg06403795	EH38E4154287	dELS	Low-DNase	SCIMP;C1QBP	ENSG00000108561;ENSG00000161929	NA	NA	NA	NA	Promoter	Enhancer	Gene body
cg03186058	EH38E1343253	dELS	Low-DNase	NA	NA	NA	NA	NA	NA	Promoter	Enhancer	Gene body
cg03532626	NA	NA	NA	NA	NA	NA	NA	NA	NA	Dual	Gene body	Gene body
cg11082369	EH38E2587569	dELS	Low-DNase	GPR37;C7orf77	ENSG00000275356;ENSG00000170775	NA	NA	NA	NA	Intergenic	Enhancer	Intergenic
cg05745656	EH38E2453658	dELS	Low-DNase	CASC15;HDGFL1;NBAT1;PRL	ENSG00000260455;ENSG00000112273;ENSG00000272168;ENSG00000172179	NA	NA	NA	NA	Promoter	Enhancer	Gene body
cg15542570	EH38E3740557	dELS	CA-TF	SAMD5;TAB2;AKAP12;PPP1R14C;RAET1G;ULBP2;PLEKHG1;RAET1L;RAET1E;SASH1;IYD;UST;CCDC170;OPRM1;LOC105378052;ULBP3	ENSG00000120278;ENSG00000055208;ENSG00000131015;ENSG00000111962;ENSG00000112038;ENSG00000203722;ENSG00000155918;ENSG00000198729;ENSG00000131019;ENSG00000111961;ENSG00000120262;ENSG00000203727;ENSG00000164520;ENSG00000131016;LOC105378052;ENSG00000009765	NA	NA	NA	NA	Intergenic	Enhancer	TF
cg16158077	EH38E3743020	pELS	pELS	OSTCP1;ARID1B;OPRM1;TFB1M	ENSG00000112038;ENSG00000049618;ENSG00000029639;ENSG00000243775	NA	NA	NA	NA	Promoter	Enhancer	Enhancer
cg05262102	EH38E3787578	dELS	Low-DNase	LMTK2;BHLHA15;OCM2;BRI3;TECPR1;BAIAP2L1	ENSG00000205356;ENSG00000164715;ENSG00000180535;ENSG00000135175;ENSG00000164713;ENSG00000006453	NA	NA	NA	NA	Promoter	Enhancer	Gene body
cg14872454	EH38E3019424	dELS	Low-DNase	NFE2	ENSG00000123405	NA	NA	NA	NA	Promoter	Enhancer	Gene body
cg27326113	EH38E4475114	pELS	Low-DNase	TMEM64;NECAB1;LINC00534;LRRC69;TMEM55A;CALB1;OTUD6B;C8orf88;DECR1;LINC01030;PIP4P2;SLC26A7	ENSG00000155100;TMEM55A;ENSG00000155099;ENSG00000180694;ENSG00000253250;ENSG00000253394;ENSG00000123119;ENSG00000104325;ENSG00000147606;ENSG00000214954;ENSG00000104327;ENSG00000253799	NA	NA	NA	NA	Dual	Enhancer	Gene body
cg17887985	EH38E4025981	CA	Low-DNase	TCERG1L	ENSG00000176769	NA	NA	NA	NA	Intergenic	Intergenic	Intergenic
cg16997777	NA	NA	NA	NA	NA	chr4:70811457-70812244	L1MC3	LINE	L1	Promoter	Repeats	Repeats
cg02800630	EH38E3600620	dELS	Low-DNase	UGT8;NDST4;ZGRF1;LINC01378;ANK2	ENSG00000145362;ENSG00000138653;ENSG00000138658;ENSG00000174607;ENSG00000236922	chr4:113222549-113222725	MIRb	SINE	MIR	Dual	Enhancer	Repeats
cg03823352	NA	NA	NA	NA	NA	NA	NA	NA	NA	Dual	Gene body	Gene body
cg02328436	EH38E3302278	dELS	Low-DNase	FXYD1;FXYD3;HPN;LGI4;ZNF792;FXYD7;SCN1B;FXYD5;LSR	ENSG00000089327;ENSG00000266964;ENSG00000089356;ENSG00000105707;ENSG00000180884;ENSG00000153902;ENSG00000105711;ENSG00000105699;ENSG00000221946	NA	NA	NA	NA	Gene body	Enhancer	Gene body
cg26754724	NA	NA	NA	NA	NA	NA	NA	NA	NA	Gene body	Gene body	Gene body
cg03050508	EH38E3098598	pELS	Low-DNase	PRKCH;FLJ22447;HIF1A-AS2;HIF1A;SNAPC1;TMEM30B;HIF1A-AS1;SYT16	ENSG00000139973;FLJ22447;ENSG00000258777;HIF1A-AS2;ENSG00000182107;ENSG00000100644;ENSG00000027075;ENSG00000023608	NA	NA	NA	NA	Dual	Enhancer	Gene body
cg07941680	EH38E3876193	dELS	dELS	C9orf92;BNC2;SH3GL2;CNTLN	ENSG00000044459;ENSG00000107295;ENSG00000205549;ENSG00000173068	NA	NA	NA	NA	Enhancer	Enhancer	Enhancer
cg26614815	NA	NA	NA	NA	NA	NA	NA	NA	NA	Promoter	Gene body	Gene body
cg26641494	NA	NA	NA	NA	NA	NA	NA	NA	NA	Promoter	Gene body	Gene body
cg10566015	NA	NA	NA	NA	NA	NA	NA	NA	NA	Intergenic	Gene body	Gene body
cg07137336	EH38E1894544	pELS	Low-DNase	LINC01925;COLEC12	ENSG00000158270;ENSG00000264265	NA	NA	NA	NA	Promoter	Enhancer	Intergenic
cg26851131	EH38E3690171	pELS	Low-DNase	TFAP2A;MIR5689HG;LINC00518	ENSG00000229401;ENSG00000183674;ENSG00000137203	chr6:10433191-10433669	L2a	LINE	L2	Promoter	Enhancer	Repeats
cg16724875	NA	NA	NA	NA	NA	NA	NA	NA	NA	Enhancer	Intergenic	Intergenic
cg25791745	EH38E1659651	dELS	Low-DNase	FGF9;LINC00540;LINC00424	ENSG00000226722;ENSG00000276476;ENSG00000102678	NA	NA	NA	NA	Intergenic	Enhancer	Gene body
cg24644038	EH38E1555061	dELS	dELS	CLNS1A;B3GNT6;PAK1;SLCO2B1;USP35;P4HA3;INTS4;ARHGEF17;THRSP;KCTD14;LRRC32;FAM181B;MYO7A;LOC101928896;RSF1;TPBGL;NARS2;NDUFC2-KCTD14;AQP11;P2RY2;KCTD21;ALG8;P4HA3-AS1;GAB2;PLEKHB1;AAMDC;NDUFC2	ENSG00000159063;ENSG00000182103;ENSG00000149262;ENSG00000137507;ENSG00000151364;ENSG00000151366;ENSG00000178301;ENSG00000259112;ENSG00000074201;ENSG00000137491;ENSG00000118369;ENSG00000033327;ENSG00000149269;ENSG00000137474;ENSG00000188997;ENSG00000021300;ENSG00000175591;ENSG00000198488;ENSG00000151365;ENSG00000087884;ENSG00000137513;ENSG00000246211;ENSG00000261594;ENSG00000110237;ENSG00000048649;LOC101928896;ENSG00000149380	chr11:78051227-78051452	Tigger19b	DNA	TcMar-Tigger	Enhancer	Enhancer	Enhancer
cg16663497	NA	NA	NA	NA	NA	chr5:141093270-141093738	L1MC2	LINE	L1	Promoter	Repeats	Repeats
ch.2.200609314R	NA	NA	NA	NA	NA	NA	NA	NA	NA	Intergenic	Intergenic	Intergenic
cg26376566	EH38E1726935	PLS	PLS	PSEN1;LOC101928143;PAPLN	ENSG00000100767;ENSG00000080815;LOC101928143	NA	NA	NA	NA	Promoter	Promoter	Promoter
cg12394529	NA	NA	NA	NA	NA	NA	NA	NA	NA	Gene body	Gene body	Gene body
cg25541412	EH38E3462527	PLS	PLS	LINC01671;C21orf2;LOC642852;TRPM2;ITGB2-AS1;SSR4P1;LINC00112;TRPM2-AS;TSPEAR-AS1;TSPEAR-AS2;RIPK4;KRTAP12-3;COL6A1;ITGB2;LRRC3;LINC00322;POFUT2	ENSG00000205439;ENSG00000237864;C21orf2;ENSG00000142185;ENSG00000182912;ENSG00000227039;ENSG00000183421;ENSG00000232401;ENSG00000160233;ENSG00000235890;ENSG00000186866;LOC642852;ENSG00000225431;ENSG00000142156;ENSG00000160255;ENSG00000230061;ENSG00000235374	NA	NA	NA	NA	Promoter	Promoter	Promoter
cg19306937	NA	NA	NA	NA	NA	chr1:243644977-243645136	MIR	SINE	MIR	Gene body	Repeats	Repeats
cg00076936	EH38E3430475	pELS	pELS	TLDC2	ENSG00000101342	chr20:36875305-36875603	AluJb	SINE	Alu	Promoter	Enhancer	Enhancer
cg09161344	EH38E3130241	pELS	Low-DNase	TYRO3;PHGR1;JMJD7-PLA2G4B;SPTBN5;LTK;MAPKBP1;JMJD7;PLA2G4B	ENSG00000062524;ENSG00000137802;ENSG00000243708;ENSG00000092445;ENSG00000243789;ENSG00000233041;ENSG00000137877;ENSG00000168970	NA	NA	NA	NA	Promoter	Enhancer	Intergenic
cg07687332	EH38E4411306	pELS	pELS	GPR63	ENSG00000112218	NA	NA	NA	NA	Promoter	Enhancer	Enhancer
cg24777111	NA	NA	NA	NA	NA	NA	NA	NA	NA	Promoter	Gene body	Gene body
cg07368443	NA	NA	NA	NA	NA	NA	NA	NA	NA	Promoter	Intergenic	Intergenic
cg08515891	EH38E3250562	dELS	Low-DNase	ACTG1;BAHCC1;FSCN2	ENSG00000266074;ENSG00000186765;ENSG00000184009	NA	NA	NA	NA	Intergenic	Enhancer	Intergenic
cg04689697	NA	NA	NA	NA	NA	chr17:16040897-16041401	L3	LINE	CR1	Promoter	Repeats	Repeats
cg15086714	NA	NA	NA	NA	NA	NA	NA	NA	NA	Gene body	Gene body	Gene body
cg27312916	EH38E2976824	PLS	Low-DNase	CCDC89;SYTL2;UBTFL1	ENSG00000179071;ENSG00000255009;ENSG00000137501	NA	NA	NA	NA	Promoter	Promoter	Gene body
cg12969849	NA	NA	NA	NA	NA	chr19:2999322-2999435	L1M4	LINE	L1	Gene body	Repeats	Repeats
cg04625873	EH38E4050699	PLS	Low-DNase	CCDC153;CXCR5	ENSG00000248712;ENSG00000160683	NA	NA	NA	NA	Promoter	Promoter	Intergenic
cg08085597	NA	NA	NA	NA	NA	NA	NA	NA	NA	Promoter	Gene body	Gene body
cg04064890	EH38E3232537	pELS	Low-DNase	MSI2	ENSG00000153944	NA	NA	NA	NA	Gene body	Enhancer	Gene body
cg13394182	EH38E3868419	dELS	Low-DNase	TOP1MT;RHPN1;ZNF696	ENSG00000184428;ENSG00000158106;ENSG00000185730	NA	NA	NA	NA	Gene body	Enhancer	Gene body
cg15648315	NA	NA	NA	NA	NA	NA	NA	NA	NA	Promoter	Gene body	Gene body
cg15965495	NA	NA	NA	NA	NA	chr8:861135-861392	MER2	DNA	TcMar-Tigger	Promoter	Repeats	Repeats
cg03855739	NA	NA	NA	NA	NA	NA	NA	NA	NA	Gene body	Gene body	Gene body
cg13582399	EH38E3279832	dELS	Low-DNase	AZU1;PRTN3;PLPPR3	ENSG00000196415;ENSG00000172232;ENSG00000129951	chr19:837409-837517	MIR	SINE	MIR	Intergenic	Enhancer	Repeats
cg09872928	EH38E4398830	pELS	CA-CTCF	HLA-B;HCG22;NFKBIL1;VARS2;HLA-E;IER3;PRR3;MDC1-AS1;MUC21;LTA;CDSN;LTB;C6orf15;RPP21;DPCR1;CCHCR1;PPP1R10;HCG21;NCR3;GNL1;PSORS1C2;SFTA2;LINC00243;PSORS1C1;HCP5;GTF2H4;HLA-F;HLA-C;POU5F1;ATP6V1G2;ABCF1;ATAT1;FLOT1;MUC22;DHX16;DDR1	ENSG00000204539;ENSG00000137331;ENSG00000196260;DPCR1;ENSG00000204590;ENSG00000227507;ENSG00000204538;ENSG00000137343;ENSG00000234745;ENSG00000204642;ENSG00000204560;ENSG00000226979;ENSG00000204580;ENSG00000137411;ENSG00000228789;ENSG00000204569;ENSG00000261272;ENSG00000204574;ENSG00000204542;ENSG00000214894;ENSG00000204525;ENSG00000224328;ENSG00000206337;ENSG00000204540;ENSG00000213780;ENSG00000204592;ENSG00000137312;ENSG00000204576;ENSG00000213760;ENSG00000241370;ENSG00000233529;ENSG00000204475;ENSG00000204544;ENSG00000204498;ENSG00000204531;ENSG00000204536	NA	NA	NA	NA	Dual	Enhancer	CTCF
cg10304120	EH38E4312683	PLS	PLS	PISRT1;MRPS22;NME9;NMNAT3	ENSG00000181322;ENSG00000163864;ENSG00000175110;ENSG00000281473	chr3:139344374-139344707	L2b	LINE	L2	Promoter	Promoter	Promoter
cg05092483	EH38E1805776	PLS	Low-DNase	VPS35L;CCP110;TMC5;GP2;GPR139;NPIPA8;CLEC19A;TMC7;SCNN1B;KNOP1;PDZD9;GDE1;SMG1;ITPRIPL2;ARL6IP1;COQ7;NOMO2;SYT17;ACSM1;GPRC5B;UMOD;RPS15A;SCNN1G;IQCK	ENSG00000155714;ENSG00000170537;ENSG00000166743;ENSG00000170540;ENSG00000157106;ENSG00000103528;ENSG00000167191;ENSG00000261210;ENSG00000166828;ENSG00000006007;ENSG00000169347;ENSG00000167186;ENSG00000134419;ENSG00000103534;ENSG00000103544;ENSG00000185164;ENSG00000169344;ENSG00000103540;ENSG00000103550;ENSG00000180269;ENSG00000214940;ENSG00000168447;ENSG00000205730;ENSG00000174628	NA	NA	NA	NA	Dual	Promoter	Gene body
cg07285708	EH38E3494852	PLS	PLS	ATP2B2;FANCD2OS;BRK1;FANCD2;GHRL;GHRLOS;IL17RC;TATDN2;IRAK2;VHL;LOC401052;SEC13;EMC3;CAMK1;CAND2;LINC00312;CIDEC	ENSG00000144712;ENSG00000163705;ENSG00000163702;ENSG00000144554;LINC00312;ENSG00000157017;ENSG00000157014;ENSG00000134070;ENSG00000187288;ENSG00000134086;ENSG00000157087;ENSG00000240288;ENSG00000157020;LOC401052;ENSG00000125037;ENSG00000254999;ENSG00000134072	NA	NA	NA	NA	Gene body	Promoter	Promoter
cg09255586	EH38E2445044	pELS	Low-DNase	TFAP2A;TFAP2A-AS1	ENSG00000137203;ENSG00000229950	NA	NA	NA	NA	Dual	Enhancer	Gene body
cg27614666	NA	NA	NA	NA	NA	chr5:35427581-35427820	L2a	LINE	L2	Promoter	Repeats	Repeats
cg12940420	NA	NA	NA	NA	NA	NA	NA	NA	NA	Dual	Gene body	Gene body
cg00961823	NA	NA	NA	NA	NA	chr5:87625610-87625812	MIR	SINE	MIR	Intergenic	Repeats	Repeats
cg13061873	NA	NA	NA	NA	NA	chr11:14354984-14355155	MIRb	SINE	MIR	Promoter	Repeats	Repeats
cg02105723	NA	NA	NA	NA	NA	NA	NA	NA	NA	Promoter	Gene body	Gene body
cg01564322	EH38E4503800	pELS	pELS	CYLC2;FAM206A;LINC01509;KLF4;TMEM245;CTNNAL1;LINC01505;FKTN;RAD23B;ACTL7A;IKBKAP;OR13C5;TAL2;OR13C3;ZNF462;FRRS1L;TMEM38B;ACTL7B	ENSG00000204246;ENSG00000119326;ENSG00000186051;ENSG00000187003;ENSG00000119318;IKBKAP;ENSG00000106692;ENSG00000095209;ENSG00000226825;ENSG00000136826;ENSG00000155833;ENSG00000148143;ENSG00000277556;FAM206A;ENSG00000260230;ENSG00000106771;ENSG00000234323;ENSG00000148156	NA	NA	NA	NA	Promoter	Enhancer	Enhancer
cg12940435	EH38E2637225	dELS	Low-DNase	RRS1;VCPIP1;ADHFE1;VXN;LINC00967;C8orf46;CSPP1;TRIM55;MYBL1	ENSG00000175073;ENSG00000169085;C8orf46;ENSG00000253138;ENSG00000147576;ENSG00000185697;ENSG00000147573;ENSG00000179041;ENSG00000104218	NA	NA	NA	NA	Intergenic	Enhancer	Intergenic
cg16410688	NA	NA	NA	NA	NA	NA	NA	NA	NA	Gene body	Gene body	Gene body
cg01154540	EH38E2658861	dELS	Low-DNase	UTP23;AARD;LINC00536;COLEC10;EIF3H	ENSG00000249917;ENSG00000147677;ENSG00000205002;ENSG00000184374;ENSG00000147679	chr8:116732804-116733577	MER21C	LTR	ERVL	Gene body	Enhancer	Repeats
cg16108946	EH38E3146712	PLS	Low-DNase	C15orf39	ENSG00000167173	NA	NA	NA	NA	Promoter	Promoter	Gene body
cg15845673	EH38E3007709	dELS	Low-DNase	ST8SIA1;ETFRF1;RASSF8;LINC00477;BCAT1;C12orf77;LMNTD1;LRMP;ARNTL2;IRAG2;SOX5;PDE3A;CASC1;SLCO1B7;KRAS	ENSG00000134532;ENSG00000172572;LRMP;ENSG00000123094;C12orf77;ENSG00000118308;ENSG00000205754;ENSG00000029153;ENSG00000197503;ENSG00000152936;CASC1;ENSG00000205707;ENSG00000111728;ENSG00000060982;ENSG00000133703	chr12:24946316-24946732	LTR23	LTR	ERV1	Enhancer	Enhancer	Repeats
cg26209290	NA	NA	NA	NA	NA	NA	NA	NA	NA	Promoter	Gene body	Gene body
cg01120412	NA	NA	NA	NA	NA	NA	NA	NA	NA	Promoter	Gene body	Gene body
cg25152631	EH38E4313046	PLS	PLS	NME9;PXYLP1;ZBTB38;SLC25A36;PCOLCE2	ENSG00000177311;ENSG00000114120;ENSG00000181322;ENSG00000155893;ENSG00000163710	NA	NA	NA	NA	Promoter	Promoter	Promoter
cg13464573	EH38E3322356	dELS	CA-CTCF	LINC01249;LINC00487;COLEC11;RNF144A-AS1;MBOAT2;LINC00298;ASAP2;NOL10;KCNF1;LINC01954;KIDINS220;RN7SL832P;LINC01814;C2orf48;MIR7515HG;LINC00299;SOX11;ALLC;ID2;LINC01247;DCDC2C;RSAD2;LINC01304;LINC01105;CMPK2;RNF144A;LINC01250;MIR3681HG	ENSG00000151693;ENSG00000115761;LINC01105;ENSG00000235665;ENSG00000151692;ENSG00000134326;ENSG00000143797;C2orf48;RNF144A-AS1;ENSG00000115738;ENSG00000236008;ENSG00000234423;ENSG00000237401;ENSG00000134321;ENSG00000151360;ENSG00000231532;ENSG00000243819;ENSG00000134313;ENSG00000118004;ENSG00000176887;ENSG00000214866;ENSG00000271952;ENSG00000236172;ENSG00000236790;ENSG00000162975;ENSG00000224184;ENSG00000205837;ENSG00000227007	chr2:7031944-7032053	L1MB8	LINE	L1	Dual	Enhancer	CTCF
cg25699910	EH38E3468247	dELS	Low-DNase	RTN4R;DGCR6L;GNB1L;CCDC188;ZDHHC8;RANBP1;ARVCF;LINC00896;CDC45;ZNF74;RIMBP3;SCARF2;SEPTIN5;RTL10	ENSG00000185252;ENSG00000275793;ENSG00000128185;ENSG00000040608;ENSG00000093009;ENSG00000099901;ENSG00000234409;ENSG00000185838;ENSG00000184702;ENSG00000099904;ENSG00000099889;ENSG00000236499;ENSG00000244486;ENSG00000215012	NA	NA	NA	NA	Intergenic	Enhancer	Intergenic
cg26386962	EH38E3021592	pELS	Low-DNase	SLC26A10;NXPH4;KIF5A;DCTN2;LOC101927583;LOC105369785	ENSG00000135502;ENSG00000155980;ENSG00000175203;LOC101927583;LOC105369785;ENSG00000182379	NA	NA	NA	NA	Promoter	Enhancer	Gene body
cg09699218	NA	NA	NA	NA	NA	NA	NA	NA	NA	Intergenic	Gene body	Gene body
cg25867632	EH38E2195326	pELS	Low-DNase	LYZL4	ENSG00000157093	NA	NA	NA	NA	Promoter	Enhancer	Gene body
cg21275838	NA	NA	NA	NA	NA	NA	NA	NA	NA	Enhancer	Gene body	Gene body
cg13484909	EH38E1317793	dELS	Low-DNase	NMNAT1;LZIC;CORT;PGD;UBE4B;KIF1B;RBP7	ENSG00000142657;ENSG00000162441;ENSG00000054523;ENSG00000241563;ENSG00000162444;ENSG00000130939;ENSG00000173614	NA	NA	NA	NA	Promoter	Enhancer	Gene body
cg23957736	NA	NA	NA	NA	NA	NA	NA	NA	NA	Gene body	Gene body	Gene body
cg01709473	EH38E3691078	pELS	pELS	DTNBP1;EDN1;TFAP2A-AS1;ATXN1;TMEM170B;ELOVL2-AS1;NEDD9;SNRNP48;ELOVL2;SYCP2L;SMIM13;BMP6;TFAP2A;HIVEP1;ADTRP;LOC101928253;PHACTR1;MAK;ERVFRD-1;TBC1D7;TMEM14C;GCNT2;TMEM14B	ENSG00000168566;ENSG00000111859;ENSG00000112137;ENSG00000137203;ENSG00000111837;ENSG00000111843;ENSG00000153162;ENSG00000047579;ENSG00000153157;ENSG00000124788;ENSG00000137210;ENSG00000078401;ENSG00000230314;ENSG00000111846;ENSG00000197977;ENSG00000095951;ENSG00000229950;ENSG00000111863;LOC101928253;ENSG00000205269;ENSG00000224531;ENSG00000244476;ENSG00000145979	NA	NA	NA	NA	Promoter	Enhancer	Enhancer
cg11308643	EH38E2982303	PLS	Low-DNase	GRIA4	ENSG00000152578	NA	NA	NA	NA	Promoter	Promoter	Gene body
cg23583420	NA	NA	NA	NA	NA	NA	NA	NA	NA	Promoter	Gene body	Gene body
cg02606480	NA	NA	NA	NA	NA	NA	NA	NA	NA	Dual	Gene body	Gene body
cg01736962	NA	NA	NA	NA	NA	NA	NA	NA	NA	Gene body	Gene body	Gene body
cg00992745	EH38E1493402	pELS	Low-DNase	CHUK;CWF19L1;BLOC1S2	ENSG00000095485;ENSG00000213341;ENSG00000196072	chr10:100265820-100266058	Tigger3b	DNA	TcMar-Tigger	Promoter	Enhancer	Repeats
cg26151454	NA	NA	NA	NA	NA	chr1:65146071-65146353	AluSz	SINE	Alu	Promoter	Repeats	Repeats
cg25859012	EH38E3400741	PLS	PLS	STK36;PRKAG3;ZNF142;CYP27A1;CFAP65;BCS1L;SLC11A1;GPBAR1;CATIP;CATIP-AS2;RNF25	ENSG00000115592;ENSG00000158428;ENSG00000163482;ENSG00000237281;ENSG00000135929;ENSG00000018280;ENSG00000163481;ENSG00000074582;ENSG00000181378;ENSG00000115568;ENSG00000179921	NA	NA	NA	NA	Dual	Promoter	Promoter
cg18056600	NA	NA	NA	NA	NA	NA	NA	NA	NA	Dual	Gene body	Gene body
cg09364402	EH38E3665192	dELS	Low-DNase	NRG2;PSD2	ENSG00000158458;ENSG00000146005	NA	NA	NA	NA	Gene body	Enhancer	Gene body
cg00276752	EH38E3220300	dELS	Low-DNase	C17orf78	ENSG00000278505	chr17:37362689-37362995	AluY	SINE	Alu	Promoter	Enhancer	Repeats
cg00459629	NA	NA	NA	NA	NA	NA	NA	NA	NA	Gene body	Gene body	Gene body
cg09653879	EH38E3019405	PLS	PLS	HOXC6;ITGA7;FLJ12825;LOC100240735;TESPA1;GPR84;MUCL1;ERBB3;CBX5;GLS2;HOXC13;LOC102724050;GTSF1;NEUROD4;HOXC-AS3;CISTR;NFE2;KRT18;NPFF;LOC283335;PDE1B;COPZ1;OR9K2;HOXC10;KRT8;ITGA5;HOTAIR;KRT4;HNRNPA1;ZNF385A;HNRNPA1P10;LOC100652999;METTL7B;KRT74;HOXC5;OR10P1	LOC100240735;ENSG00000139574;ENSG00000161642;ENSG00000161638;ENSG00000260492;LOC283335;ENSG00000135486;ENSG00000123360;ENSG00000135423;ENSG00000172551;ENSG00000172789;ENSG00000170421;ENSG00000214223;ENSG00000139572;ENSG00000111057;ENSG00000135426;ENSG00000197757;ENSG00000123405;ENSG00000170477;ENSG00000065361;ENSG00000094916;ENSG00000180818;ENSG00000175398;ENSG00000251151;ENSG00000170439;ENSG00000170484;ENSG00000228630;LOC102724050;ENSG00000111481;LOC100652999;ENSG00000123307;ENSG00000135424;ENSG00000170627;ENSG00000123364;ENSG00000170605;ENSG00000248265	NA	NA	NA	NA	Promoter	Promoter	Promoter
cg10939251	NA	NA	NA	NA	NA	NA	NA	NA	NA	Intergenic	Intergenic	Intergenic
cg12882572	EH38E3220364	pELS	pELS	HNF1B;SYNRG;CCL15;TADA2A;C17orf78;ACACA;DDX52;DUSP14;GAS2L2;CCL15-CCL14	ENSG00000276234;ENSG00000276023;ENSG00000275410;ENSG00000278505;ENSG00000275718;ENSG00000278540;ENSG00000270765;ENSG00000275688;ENSG00000278053;ENSG00000275066	chr17:37491043-37491159	MIR3	SINE	MIR	Promoter	Enhancer	Enhancer
cg03198317	EH38E2232025	dELS	Low-DNase	CASR;CD86;CSTA	ENSG00000114013;ENSG00000121552;ENSG00000036828	NA	NA	NA	NA	Promoter	Enhancer	Gene body
cg27394987	NA	NA	NA	NA	NA	NA	NA	NA	NA	Gene body	Gene body	Gene body
cg00955165	NA	NA	NA	NA	NA	chr19:42498981-42499206	MIR	SINE	MIR	Gene body	Repeats	Repeats
cg09913211	EH38E1747132	PLS	Low-DNase	FAM30A;LINC00226	ENSG00000226777;ENSG00000276210	NA	NA	NA	NA	Promoter	Promoter	Intergenic
cg19297971	NA	NA	NA	NA	NA	chr20:61987373-61988390	L1MC1	LINE	L1	Gene body	Repeats	Repeats
cg23130955	EH38E4356898	CA-TF	CA-only	CASP3;PRIMPOL;LVCAT8;CENPU	LVCAT8;ENSG00000164306;ENSG00000164305;ENSG00000151725	chr4:184664378-184664791	MLT1J	LTR	ERVL-MaLR	Gene body	TF	Repeats
cg22495211	NA	NA	NA	NA	NA	chr7:56447071-56447511	L1M4	LINE	L1	Gene body	Repeats	Repeats
cg23821157	NA	NA	NA	NA	NA	NA	NA	NA	NA	Promoter	Gene body	Gene body
cg22851781	EH38E3913640	dELS	Low-DNase	LAMC3;PRDM12;QRFP;ABL1;FIBCD1	ENSG00000130720;ENSG00000097007;ENSG00000188710;ENSG00000050555;ENSG00000130711	NA	NA	NA	NA	Enhancer	Enhancer	Gene body
cg22882216	NA	NA	NA	NA	NA	chr14:23938062-23938179	MamRTE1	LINE	RTE-BovB	Promoter	Repeats	Repeats
cg06085713	NA	NA	NA	NA	NA	NA	NA	NA	NA	Promoter	Gene body	Gene body
cg06140396	NA	NA	NA	NA	NA	NA	NA	NA	NA	Gene body	Gene body	Gene body
cg03102991	EH38E1929468	dELS	Low-DNase	RBFADN;KCNG2;HSBP1L1;CTDP1	ENSG00000226742;ENSG00000261126;ENSG00000060069;ENSG00000178342	NA	NA	NA	NA	Gene body	Enhancer	Gene body
cg17574602	EH38E3571300	dELS	Low-DNase	PSAPL1;JAKMIP1;SORCS2	ENSG00000152969;ENSG00000178597;ENSG00000184985	NA	NA	NA	NA	Gene body	Enhancer	Gene body
cg16305112	EH38E2981638	dELS	Low-DNase	DCUN1D5;DYNC2H1;MMP13;MMP12	ENSG00000187240;ENSG00000137692;ENSG00000262406;ENSG00000137745	chr11:103069076-103072205	L1MDa	LINE	L1	Gene body	Enhancer	Repeats
cg20525924	EH38E3290156	dELS	Low-DNase	YIPF2;TIMM29;SMARCA4;SPC24;LDLR	ENSG00000130164;ENSG00000161888;ENSG00000130733;ENSG00000142444;ENSG00000127616	NA	NA	NA	NA	Intergenic	Enhancer	Gene body
cg12361830	EH38E3128628	dELS	Low-DNase	C15orf53;THBS1;C15orf54	ENSG00000137801;C15orf54;C15orf53	NA	NA	NA	NA	Gene body	Enhancer	Gene body
cg25028855	EH38E3825629	pELS	Low-DNase	EXTL3;FBXO16;FZD3	ENSG00000012232;ENSG00000214050;ENSG00000104290	NA	NA	NA	NA	Promoter	Enhancer	Gene body
cg06291211	EH38E3529435	PLS	PLS	LINC00882;ALCAM;CBLB;DUBR	ENSG00000243701;ENSG00000114423;ENSG00000242759;ENSG00000170017	NA	NA	NA	NA	Promoter	Promoter	Promoter
cg01875018	NA	NA	NA	NA	NA	NA	NA	NA	NA	Enhancer	Gene body	Gene body
cg21562355	NA	NA	NA	NA	NA	NA	NA	NA	NA	Promoter	Intergenic	Intergenic
cg22979501	NA	NA	NA	NA	NA	NA	NA	NA	NA	Promoter	Gene body	Gene body
cg11797634	EH38E2497164	dELS	Low-DNase	RFX6;FAM162B;GOPC;GPRC6A;PLN;FRK;DCBLD1;NUS1;ROS1;VGLL2;SLC35F1	ENSG00000111816;ENSG00000183807;ENSG00000047936;ENSG00000164465;ENSG00000196376;ENSG00000170162;ENSG00000185002;ENSG00000153989;ENSG00000047932;ENSG00000198523;ENSG00000173612	NA	NA	NA	NA	Dual	Enhancer	Gene body
cg03160637	NA	NA	NA	NA	NA	NA	NA	NA	NA	Promoter	Gene body	Gene body
cg17154986	NA	NA	NA	NA	NA	NA	NA	NA	NA	Gene body	Gene body	Gene body
cg00259549	EH38E3813817	pELS	Low-DNase	ZNF596;OR4F21;FBXO25;TDRP;DLGAP2;ERICH1-AS1;ERICH1;FAM87A	ENSG00000198010;ENSG00000104714;ENSG00000182366;ENSG00000147364;ERICH1-AS1;ENSG00000176269;ENSG00000172748;ENSG00000180190	NA	NA	NA	NA	Promoter	Enhancer	Gene body
cg09955715	EH38E1965021	dELS	CA-H3K4me3	PPP1R12C;BRSK1;KMT5C;UBE2S;NLRP4;RFPL4A;IL11;NLRP11;ZNF581;SYT5;HSPBP1;U2AF2;COX6B2;ZNF580;ZNF524;LINC01864;ZNF579;SBK3;SHISA7;ZFP28;NLRP2;TMEM86B;CCDC106;TNNI3;SBK2;EPN1;LILRB4;EPS8L1;TMEM150B;ZNF667;PPP6R1;LILRB1;ZNF865;KIR2DL4;RDH13;C19orf85;NAT14;LILRA1;ZNF628;ZNF784;SSC5D;FAM71E2;ISOC2;TNNT1;TMEM238;TMEM190;DNAAF3;RPL28;FIZ1;ZNF583	ENSG00000090971;ENSG00000213015;ENSG00000160472;ENSG00000231274;ENSG00000131037;ENSG00000108106;ENSG00000104974;ENSG00000063241;ENSG00000180089;ENSG00000160439;ENSG00000125503;ENSG00000171425;ENSG00000105048;ENSG00000160469;ENSG00000187902;ENSG00000179943;ENSG00000129991;ENSG00000196867;ENSG00000063245;ENSG00000180061;ENSG00000179954;ENSG00000179922;ENSG00000189013;ENSG00000105063;ENSG00000233493;ENSG00000160471;ENSG00000197483;ENSG00000104972;ENSG00000129990;ENSG00000218891;ENSG00000198440;ENSG00000108107;ENSG00000180043;ENSG00000179873;ENSG00000173581;ENSG00000095752;ENSG00000133247;ENSG00000063244;ENSG00000167646;ENSG00000283567;ENSG00000186818;ENSG00000171443;ENSG00000133265;ENSG00000261221;ENSG00000267522;ENSG00000022556;ENSG00000198046;ENSG00000223638;ENSG00000187550;ENSG00000160505	NA	NA	NA	NA	Intergenic	Enhancer	Poised promoter
cg11410436	NA	NA	NA	NA	NA	NA	NA	NA	NA	Promoter	Gene body	Gene body
cg13433829	NA	NA	NA	NA	NA	NA	NA	NA	NA	Gene body	Gene body	Gene body
cg08964948	NA	NA	NA	NA	NA	NA	NA	NA	NA	Dual	Gene body	Gene body
cg20225253	NA	NA	NA	NA	NA	NA	NA	NA	NA	Intergenic	Intergenic	Intergenic
cg16213335	NA	NA	NA	NA	NA	chr3:49192927-49193088	L1ME3C	LINE	L1	Promoter	Repeats	Repeats
cg24252614	EH38E3637731	PLS	PLS	MIER3	ENSG00000155545	NA	NA	NA	NA	Dual	Promoter	Promoter
cg07142830	EH38E3171191	pELS	Low-DNase	XYLT1	ENSG00000103489	NA	NA	NA	NA	Gene body	Enhancer	Gene body
cg21046943	NA	NA	NA	NA	NA	chr17:57686302-57686915	L1MEj	LINE	L1	Promoter	Repeats	Repeats
cg21783442	EH38E2858272	pELS	Low-DNase	LMOD1;ADORA1;TIMM17A;SHISA4;RNPEP;ELF3	ENSG00000163435;ENSG00000176393;ENSG00000134375;ENSG00000163485;ENSG00000198892;ENSG00000163431	NA	NA	NA	NA	Promoter	Enhancer	Intergenic
cg13817271	EH38E2908247	pELS	Low-DNase	OIT3	ENSG00000138315	NA	NA	NA	NA	Promoter	Enhancer	Intergenic
cg08199262	EH38E2152827	dELS	Low-DNase	GUCD1;LINC01658;ZNF70;DRICH1;RAB36;DDTL;DERL3;GGT1;CHCHD10;ADORA2A;SMARCB1;SUSD2;C22orf15;GSTT2B;GNAZ;UPB1;SPECC1L;IGLL1;SLC2A11;GGT5;DDT;LINC01659;CABIN1;MMP11;MIF;RGL4;VPREB3;LRRC75B	ENSG00000169314;ENSG00000128266;ENSG00000100014;ENSG00000159496;ENSG00000099998;ENSG00000099991;ENSG00000100024;ENSG00000133460;ENSG00000138867;ENSG00000128271;ENSG00000128322;ENSG00000099994;ENSG00000250479;ENSG00000128218;ENSG00000234928;ENSG00000133433;ENSG00000099953;LINC01658;ENSG00000187792;ENSG00000100031;ENSG00000178026;ENSG00000240972;ENSG00000099977;ENSG00000100228;ENSG00000099974;ENSG00000099956;ENSG00000099958;ENSG00000189269	NA	NA	NA	NA	Promoter	Enhancer	Gene body
cg19657694	NA	NA	NA	NA	NA	chr4:55927893-55928668	LTR8B	LTR	ERV1	Promoter	Repeats	Repeats
cg14146815	EH38E2812447	pELS	CA-only	LRP8;LRRC42;CDCP2;ACOT11;MROH7;TTC4;SSBP3;FAM151A;LDLRAD1;CYB5RL;MRPL37;TMEM59;HSPB11;PARS2;TCEANC2	ENSG00000116221;ENSG00000157193;ENSG00000081870;ENSG00000157216;ENSG00000162390;ENSG00000162396;ENSG00000157211;ENSG00000162391;ENSG00000215883;ENSG00000116209;ENSG00000116212;ENSG00000116205;ENSG00000203985;ENSG00000184313;ENSG00000243725	chr1:54153808-54153909	L2b	LINE	L2	Dual	Enhancer	Repeats
cg13115165	NA	NA	NA	NA	NA	NA	NA	NA	NA	Dual	Gene body	Gene body
cg01922576	NA	NA	NA	NA	NA	NA	NA	NA	NA	Promoter	Gene body	Gene body
cg06470142	NA	NA	NA	NA	NA	NA	NA	NA	NA	Promoter	Gene body	Gene body
cg08163193	EH38E3881018	pELS	Low-DNase	FAM205A;CCL19;CCL21	ENSG00000172724;ENSG00000137077;ENSG00000205108	NA	NA	NA	NA	Promoter	Enhancer	Intergenic
cg05975516	EH38E3850718	dELS	Low-DNase	TRHR;OXR1;ABRA;LINC01609;ZFPM2-AS1	ENSG00000174429;ENSG00000164830;ENSG00000253103;ENSG00000174417;ENSG00000251003	NA	NA	NA	NA	Promoter	Enhancer	Gene body
cg26829379	EH38E3701623	PLS	PLS	LINC01149;HLA-DRB5;LY6G6D;MUC21;C2;HCG21;HLA-DPA1;CFB;BTNL2;TNXB;PSMB8-AS1;LOC101929163;SPDEF;HCG8;PSMB8;TAP2;PSMB9;LOC100294145;TAP1;OR2B3;HLA-DQB1-AS1;HLA-DOB;LINC01015;TRIM40;HLA-DPB2;COL11A2;LINC00243;HCG4;LY6G6F;MDC1-AS1	ENSG00000176998;LOC101929163;ENSG00000168394;ENSG00000198502;ENSG00000204261;ENSG00000204267;ENSG00000168477;LOC100294145;ENSG00000204264;HCG8;ENSG00000166278;ENSG00000224582;ENSG00000204248;ENSG00000224557;ENSG00000233529;ENSG00000204290;ENSG00000204544;ENSG00000224328;ENSG00000244355;ENSG00000204424;ENSG00000223534;ENSG00000124664;ENSG00000243649;ENSG00000204703;ENSG00000214894;ENSG00000240065;ENSG00000204614;ENSG00000230174;ENSG00000231389;ENSG00000241106	NA	NA	NA	NA	Dual	Promoter	Promoter
cg17462814	NA	NA	NA	NA	NA	NA	NA	NA	NA	Promoter	Gene body	Gene body
cg17935173	EH38E3407061	pELS	Low-DNase	CHRNG;EIF4E2;TIGD1;NMUR1;C2orf82;KCNJ13	ENSG00000171596;ENSG00000115474;ENSG00000221944;C2orf82;ENSG00000196811;ENSG00000135930	chr2:232547905-232550277	Tigger1	DNA	TcMar-Tigger	Promoter	Enhancer	Repeats
cg08223748	EH38E3647990	PLS	PLS	LINC00461;ADGRV1;LYSMD3;COX7C;CETN3;POLR3G;ARRDC3;LINC01949;LINC01339;TMEM161B;MBLAC2;LINC02060;CCNH;EDIL3;ARRDC3-AS1;MEF2C-AS1;NR2F1;LINC02059;RASA1;MEF2C	ENSG00000127184;ENSG00000113356;ENSG00000176018;ENSG00000248309;ENSG00000113369;ENSG00000288569;ENSG00000081189;ENSG00000281357;ENSG00000250156;ENSG00000134480;ENSG00000176055;ENSG00000164176;ENSG00000164180;ENSG00000175745;ENSG00000164199;ENSG00000245526;ENSG00000248555;ENSG00000145715;ENSG00000250544;ENSG00000153140	NA	NA	NA	NA	Promoter	Promoter	Promoter
cg10362985	EH38E3910815	dELS	Low-DNase	DNM1;LCN2;BBLN;C9orf16;CIZ1	ENSG00000171159;C9orf16;ENSG00000148346;ENSG00000148337;ENSG00000106976	NA	NA	NA	NA	Promoter	Enhancer	Gene body
cg01727128	NA	NA	NA	NA	NA	NA	NA	NA	NA	Promoter	Gene body	Gene body
cg02951460	NA	NA	NA	NA	NA	NA	NA	NA	NA	Intergenic	Intergenic	Intergenic
cg15484464	EH38E2667846	pELS	Low-DNase	POU5F1B;CCDC26;MYC;CASC11;GSDMC;CCAT2	ENSG00000280997;ENSG00000249375;ENSG00000147697;ENSG00000212993;ENSG00000229140;ENSG00000136997	chr8:129681596-129681795	MIRc	SINE	MIR	Promoter	Enhancer	Repeats
cg23621463	EH38E2178562	dELS	Low-DNase	VGLL4;ATG7;TAMM41;SYN2	ENSG00000197548;ENSG00000144559;ENSG00000157152;ENSG00000144560	NA	NA	NA	NA	Gene body	Enhancer	Gene body
cg13381423	EH38E3473319	dELS	CA-only	LINC01422;MIATNB	ENSG00000244625;ENSG00000223704	NA	NA	NA	NA	Intergenic	Enhancer	Intergenic
cg11741189	EH38E1530257	dELS	Low-DNase	PAUPAR;DKFZp686K1684;PAX6	ENSG00000281880;ENSG00000007372;DKFZp686K1684	NA	NA	NA	NA	Dual	Enhancer	Gene body
cg19858756	EH38E3672897	dELS	Low-DNase	LINC02159;FAXDC2;TIMD4;KIF4B;HAVCR2;FAT2;HAVCR1;GLRA1;PPP1R2P3;NIPAL4;SGCD;HAND1	ENSG00000145888;ENSG00000172548;ENSG00000170271;ENSG00000135077;ENSG00000113196;ENSG00000145850;PPP1R2P3;ENSG00000086570;ENSG00000226650;ENSG00000253417;ENSG00000170624;ENSG00000113249	chr5:156402305-156402903	LTR43	LTR	ERV1	Gene body	Enhancer	Repeats
cg13861524	EH38E3314147	pELS	pELS	CPT1C;MYBPC2;KLK14;CD37;JOSD2;AP2A1;ATF5;KLK6;KLK8;KLK15;SIGLEC11;KLK1;KLK2;POLD1;SIGLEC7;SIGLEC9;KLK7;KLK11;KLK4;CTU1;NAPSA;C19orf48;LRRC4B;KCNC3;NR1H2;ADM5;IZUMO2;CLEC11A;ACPT;LINC01869;C19orf81;KLK5;SHANK1;MYH14;ASPDH;EMC10;NUP62;ZNF473;CD33;VRK3;SYT3;GPR32;KLK3;FAM71E1;SPIB;KLK10	ENSG00000129450;ENSG00000167757;ENSG00000168995;ENSG00000169169;ENSG00000161681;ENSG00000131408;ENSG00000167754;ENSG00000167751;ENSG00000161677;ENSG00000169035;ENSG00000235034;ENSG00000167748;ENSG00000161652;ENSG00000224420;ENSG00000129455;ENSG00000086967;ENSG00000105383;ENSG00000062822;ENSG00000105472;ENSG00000161671;ENSG00000167747;ENSG00000269404;ENSG00000142511;ENSG00000105053;ENSG00000104894;ENSG00000131409;ENSG00000105357;ACPT;ENSG00000169136;ENSG00000161640;ENSG00000174562;ENSG00000129437;ENSG00000131400;ENSG00000213023;ENSG00000167755;ENSG00000196961;ENSG00000131398;ENSG00000213024;ENSG00000180279;ENSG00000167749;ENSG00000142544;ENSG00000142528;ENSG00000142515;ENSG00000129451;ENSG00000142530;ENSG00000204653	NA	NA	NA	NA	Promoter	Enhancer	Enhancer
cg16826475	EH38E3054195	dELS	CA-only	LINC00424;GJA3;LINC00421;LINC01072;LINC00350;MPHOSPH8;LATS2;SAP18;FGF9;ZDHHC20;LINC00621;TPTE2;ZMYM5;SACS;ZMYM2;LINC01046;GJB6;LINC00408;TUBA3C;XPO4;SKA3;EEF1AKMT1;SACS-AS1;LINC00539;LINC00540;CRYL1;MRPL57;SGCG;IFT88;GJB2;PSPC1;IL17D	ENSG00000173141;ENSG00000276476;ENSG00000151835;ENSG00000180776;ENSG00000102678;ENSG00000121741;ENSG00000121742;ENSG00000132958;ENSG00000150459;ENSG00000150457;ENSG00000102683;ENSG00000121743;ENSG00000236076;ENSG00000172458;ENSG00000150456;ENSG00000121390;ENSG00000165475;ENSG00000226250;ENSG00000226722;ENSG00000032742;ENSG00000132953;ENSG00000224429;ENSG00000236834;ENSG00000165474;ENSG00000198033;ENSG00000165480;ENSG00000225316;ENSG00000262619;ENSG00000196199;ENSG00000229558;ENSG00000233405;ENSG00000132950	NA	NA	NA	NA	Enhancer	Enhancer	Intergenic
cg05531650	NA	NA	NA	NA	NA	NA	NA	NA	NA	Intergenic	Intergenic	Intergenic
cg26333564	EH38E3120365	dELS	dELS	PACS2;BTBD6;CLBA1;ATP5MJ;C14orf2;GPR132;ASPG;TRMT61A;SNHG24;XRCC3;TMEM179;APOPT1;ZBTB42;CEP170B;INF2;LINC00638;C14orf79;KIF26A;LINC00637;SLC25A47;BAG5;LINC00226;C14orf180;CKB;PPP1R13B;RD3L;TEX22;TEDC1;TDRD9;ADSS1;LINC00221;JAG2;BRF1;NUDT14;LOC101929634;FAM30A;EIF5;PLD4;ADSSL1;ZFYVE21;AHNAK2;TMEM121;KLC1;CDCA4;AKT1;MTA1;SIVA1	ADSSL1;C14orf79;ENSG00000226174;ENSG00000126214;ENSG00000156414;C14orf2;ENSG00000166183;ENSG00000100664;ENSG00000166166;ENSG00000203485;ENSG00000126215;ENSG00000184887;ENSG00000185100;ENSG00000258986;ENSG00000156411;ENSG00000185567;ENSG00000184601;ENSG00000227729;ENSG00000185024;ENSG00000183484;ENSG00000258701;ENSG00000184916;LOC101929634;APOPT1;ENSG00000182979;LINC00637;ENSG00000270816;ENSG00000226777;ENSG00000166165;ENSG00000142208;ENSG00000100711;ENSG00000185347;ENSG00000184986;SNHG24;ENSG00000166170;ENSG00000166428;ENSG00000179364;ENSG00000183828;ENSG00000140104;ENSG00000170779;ENSG00000066735;ENSG00000140107;ENSG00000088808;ENSG00000099814;ENSG00000184990;ENSG00000179627;ENSG00000276210	NA	NA	NA	NA	Dual	Enhancer	Enhancer
cg11393416	NA	NA	NA	NA	NA	chr15:92172562-92172763	MIRb	SINE	MIR	Promoter	Repeats	Repeats
cg02290262	NA	NA	NA	NA	NA	NA	NA	NA	NA	Promoter	Gene body	Gene body
cg09236316	EH38E2078417	dELS	CA-TF	KCNE4;SCG2	ENSG00000152049;ENSG00000171951	NA	NA	NA	NA	Intergenic	Enhancer	TF
cg09203857	EH38E2326339	dELS	Low-DNase	NA	NA	chr4:126794590-126795294	L1MC1	LINE	L1	Gene body	Enhancer	Repeats
cg25376712	EH38E1638625	PLS	Low-DNase	LINC00485;STAB2;C12orf42;ASCL1;PAH	ENSG00000139352;ENSG00000258169;ENSG00000171759;ENSG00000136011;ENSG00000179088	NA	NA	NA	NA	Promoter	Promoter	Gene body
cg19728382	NA	NA	NA	NA	NA	NA	NA	NA	NA	Promoter	Intergenic	Intergenic
cg08852667	EH38E3365084	pELS	pELS	ANAPC1;MERTK	ENSG00000153107;ENSG00000153208	NA	NA	NA	NA	Promoter	Enhancer	Enhancer
cg03933490	NA	NA	NA	NA	NA	chr20:44424444-44424987	L2b	LINE	L2	Gene body	Repeats	Repeats
cg15355719	EH38E4038945	TF	Low-DNase	SF1;MAP4K2;SLC22A12;PYGM;MEN1;SLC22A11;NRXN2;RASGRP2	ENSG00000068976;ENSG00000168065;ENSG00000168067;ENSG00000197891;ENSG00000068831;ENSG00000110076;ENSG00000133895;ENSG00000168066	chr11:64736017-64736078	(GCCCAGA)n	Simple_repeat	Simple_repeat	Promoter	TF	Gene body
cg05934561	EH38E2666452	dELS	Low-DNase	TMEM75;PVT1	ENSG00000249859;TMEM75	chr8:127937777-127937948	MIRb	SINE	MIR	Dual	Enhancer	Repeats
cg27378762	NA	NA	NA	NA	NA	chr15:70180328-70180487	MIRb	SINE	MIR	Enhancer	Repeats	Repeats
cg05731808	EH38E3384740	pELS	pELS	DLX1;ITGA6;DLX2-AS1;DLX2;RAPGEF4;METAP1D;PDK1	ENSG00000091409;ENSG00000172878;ENSG00000152256;DLX2-AS1;ENSG00000115844;ENSG00000144355;ENSG00000091428	NA	NA	NA	NA	Dual	Enhancer	Enhancer
cg21712239	EH38E4263846	CA-TF	Low-DNase	LINC01523;LINC01522;SULF2	ENSG00000237423;ENSG00000229522;ENSG00000196562	NA	NA	NA	NA	Intergenic	TF	Intergenic
cg16675427	NA	NA	NA	NA	NA	chr17:50281264-50281316	L2a	LINE	L2	Gene body	Repeats	Repeats
cg08895021	NA	NA	NA	NA	NA	NA	NA	NA	NA	Promoter	Gene body	Gene body
cg12689969	EH38E2608761	dELS	Low-DNase	SPAG11A;PRAG1;MFHAS1;USP17L8;FAM66E;CLDN23;USP17L3	ENSG00000237038;ENSG00000178287;ENSG00000225327;ENSG00000275342;ENSG00000147324;ENSG00000253958;ENSG00000225725	chr8:8575431-8576041	MLT1F	LTR	ERVL-MaLR	Intergenic	Enhancer	Repeats
cg09470850	NA	NA	NA	NA	NA	chr21:32094944-32095314	MLT1J	LTR	ERVL-MaLR	Gene body	Repeats	Repeats
cg26027576	EH38E2619732	dELS	CA-CTCF	STMN4;ESCO2;SCARA3;EPHX2;CHRNA2;TRIM35;CCDC25;PTK2B;CLU	ENSG00000120885;ENSG00000015592;ENSG00000120903;ENSG00000104228;ENSG00000168077;ENSG00000120899;ENSG00000120915;ENSG00000147419;ENSG00000171320	NA	NA	NA	NA	Enhancer	Enhancer	CTCF
cg15001372	NA	NA	NA	NA	NA	chr7:44190258-44190379	MER33	DNA	hAT-Charlie	Promoter	Repeats	Repeats
cg12280859	EH38E2004599	dELS	Low-DNase	SPRED2	ENSG00000198369	NA	NA	NA	NA	Gene body	Enhancer	Gene body
cg16010122	EH38E3731744	dELS	Low-DNase	NA	NA	NA	NA	NA	NA	Promoter	Enhancer	Gene body
cg27168042	EH38E3865665	dELS	Low-DNase	DENND3;SLC45A4;AGO2;GPR20;PTK2;PTP4A3	ENSG00000105339;ENSG00000123908;ENSG00000022567;ENSG00000184489;ENSG00000204882;ENSG00000169398	NA	NA	NA	NA	Promoter	Enhancer	Gene body
cg18082895	EH38E3310273	PLS	PLS	IGFL2-AS1;IGFL1;NOVA2;IGFL4;IGFL2;PGLYRP1;IGFL3	ENSG00000188624;ENSG00000268621;ENSG00000008438;ENSG00000204869;ENSG00000104967;ENSG00000204866;ENSG00000188293	chr19:46076936-46077072	LTR78	LTR	ERV1	Enhancer	Promoter	Promoter
cg02174952	NA	NA	NA	NA	NA	NA	NA	NA	NA	Intergenic	Intergenic	Intergenic
cg05897048	NA	NA	NA	NA	NA	NA	NA	NA	NA	Promoter	Gene body	Gene body
cg25199490	NA	NA	NA	NA	NA	chr1:221724349-221724612	MER33	DNA	hAT-Charlie	Promoter	Repeats	Repeats
cg06623295	EH38E1890153	dELS	Low-DNase	RBFOX3;LINC02078;ENPP7	ENSG00000167281;ENSG00000182156;ENSG00000267719	NA	NA	NA	NA	Promoter	Enhancer	Intergenic
cg13512163	EH38E2997404	dELS	Low-DNase	CCDC77;KCNA6;WNK1;KDM5A;NRIP2;ERC1;RAD52;NINJ2;B4GALNT3;SLC6A13;LINC00940	ENSG00000082805;ENSG00000010379;ENSG00000171840;ENSG00000073614;ENSG00000235049;ENSG00000060237;ENSG00000053702;ENSG00000120647;ENSG00000151079;ENSG00000002016;ENSG00000139044	chr12:718931-719186	L2c	LINE	L2	Intergenic	Enhancer	Repeats
cg24633253	NA	NA	NA	NA	NA	NA	NA	NA	NA	Promoter	Gene body	Gene body
cg19695166	NA	NA	NA	NA	NA	chr5:16462379-16462664	AluJb	SINE	Alu	Gene body	Repeats	Repeats
cg22850925	NA	NA	NA	NA	NA	NA	NA	NA	NA	Enhancer	Gene body	Gene body
cg08445319	EH38E1889282	dELS	Low-DNase	TMC8;LINC02081;CYTH1;DNAH17-AS1;DNAH17	ENSG00000108669;LINC02081;ENSG00000187775;ENSG00000267432;ENSG00000167895	NA	NA	NA	NA	Intergenic	Enhancer	Intergenic
cg01261821	EH38E3486408	dELS	Low-DNase	PHF21B;ARHGAP8;PRR5	ENSG00000241484;ENSG00000186654;ENSG00000056487	chr22:44796392-44796892	MER21C	LTR	ERVL	Dual	Enhancer	Repeats
cg01940058	NA	NA	NA	NA	NA	chr8:41907466-41908489	L2a	LINE	L2	Intergenic	Repeats	Repeats
cg20627572	EH38E3411616	pELS	Low-DNase	LINC01940;TWIST2	ENSG00000227744;ENSG00000233608	NA	NA	NA	NA	Gene body	Enhancer	Gene body
cg00419012	EH38E3052919	dELS	Low-DNase	LRCOL1;GALNT9	ENSG00000204583;ENSG00000182870	NA	NA	NA	NA	Gene body	Enhancer	Gene body
cg23995459	EH38E1347713	pELS	Low-DNase	FAM159A;ZYG11B;ECHDC2	ENSG00000121310;ENSG00000162378;FAM159A	chr1:52725975-52726273	L2	LINE	L2	Promoter	Enhancer	Repeats
cg15763916	NA	NA	NA	NA	NA	NA	NA	NA	NA	Promoter	Gene body	Gene body
cg02957620	NA	NA	NA	NA	NA	NA	NA	NA	NA	Promoter	Gene body	Gene body
cg08916212	EH38E3154695	pELS	Low-DNase	NA	NA	NA	NA	NA	NA	Promoter	Enhancer	Gene body
cg07111945	EH38E3230637	pELS	Low-DNase	WFIKKN2	ENSG00000173714	NA	NA	NA	NA	Intergenic	Enhancer	Gene body
cg17942018	EH38E1918294	pELS	pELS	C18orf54;RAB27B;NEDD4L;ST8SIA3;DYNAP;LINC01929;MRO;LINC01539;PMAIP1;LINC01416;BOD1L2;CCDC68;FECH;ALPK2;DCC;LINC01917;MBD2;STARD6;LINC-ROR;ATP8B1;LMAN1;WDR7;TXNL1;ONECUT2;LINC01415;TCF4;GRP;POLI;CCBE1;NARS	ENSG00000134046;ENSG00000049759;ENSG00000091164;ENSG00000198796;ENSG00000260930;ENSG00000267325;ENSG00000134042;ENSG00000174448;ENSG00000178690;ENSG00000166510;ENSG00000091157;ENSG00000258609;ENSG00000066926;ENSG00000119547;ENSG00000228075;ENSG00000267712;ENSG00000183287;ENSG00000166845;ENSG00000074695;ENSG00000187323;ENSG00000260433;ENSG00000267013;ENSG00000134443;ENSG00000081923;ENSG00000196628;ENSG00000141682;ENSG00000101751;NARS;ENSG00000041353;ENSG00000177511	NA	NA	NA	NA	Promoter	Enhancer	Enhancer
cg11064980	EH38E2106890	PLS	PLS	DNMT3B;COMMD7;DEFB123;ASXL1;FOXS1;C20orf203;TM9SF4;PLAGL2;COX4I2;NOL4L;POFUT1;LOC101929698;CBFA2T2;KIF3B	ENSG00000101350;ENSG00000078699;ENSG00000197183;ENSG00000198547;ENSG00000101337;LOC101929698;ENSG00000126003;ENSG00000180424;ENSG00000131055;ENSG00000088305;ENSG00000171456;ENSG00000101346;ENSG00000149600;ENSG00000179772	NA	NA	NA	NA	Promoter	Promoter	Promoter
cg10620152	EH38E3149285	dELS	CA-CTCF	BCL2A1;LINC00927;TMED3;ANKRD34C-AS1;ANKRD34C;KIAA1024;LINC01314	ENSG00000259234;ENSG00000259361;KIAA1024;ENSG00000140379;ENSG00000166557;ENSG00000235711;LINC01314	NA	NA	NA	NA	Gene body	Enhancer	CTCF
cg05925161	EH38E2884564	CA-CTCF	CA-CTCF	ITIH5;SFMBT2;ITIH2	ENSG00000151655;ENSG00000198879;ENSG00000123243	chr10:7529674-7529901	MER1B	DNA	hAT-Charlie	Intergenic	CTCF	CTCF
cg25428698	EH38E3020183	pELS	Low-DNase	SUOX;PYM1;SARNP;MYL6;DGKA;BLOC1S1;RAB5B;TIMELESS;RPS26;ZC3H10;NABP2;ERBB3;DNAJC14;GDF11;ORMDL2;CS;PMEL;IKZF4;ITGA5;MMP19;PA2G4;CDK2;RNF41;RDH5;METTL7B;RPL41	ENSG00000135414;ENSG00000111540;ENSG00000135482;ENSG00000123411;ENSG00000092841;ENSG00000135392;ENSG00000181852;ENSG00000197728;ENSG00000123374;ENSG00000139531;ENSG00000065357;ENSG00000170439;ENSG00000135437;ENSG00000062485;ENSG00000135441;ENSG00000205323;ENSG00000139579;ENSG00000170515;ENSG00000111602;ENSG00000229117;ENSG00000123353;ENSG00000065361;ENSG00000185664;ENSG00000123342;ENSG00000170473;ENSG00000161638	NA	NA	NA	NA	Promoter	Enhancer	Gene body
cg14756780	EH38E3170569	pELS	Low-DNase	NPIPA5;MYH11	ENSG00000183793;ENSG00000133392	chr16:15794535-15794965	L2a	LINE	L2	Gene body	Enhancer	Repeats
cg03371275	EH38E2980105	dELS	Low-DNase	JRKL;MTMR2;CCDC82;MAML2;JRKL-AS1	ENSG00000149231;ENSG00000184384;ENSG00000255679;ENSG00000183340;ENSG00000087053	NA	NA	NA	NA	Enhancer	Enhancer	Gene body
cg26061430	NA	NA	NA	NA	NA	chr9:125430764-125430887	MIRb	SINE	MIR	Intergenic	Repeats	Repeats
cg05954349	EH38E3956041	dELS	Low-DNase	ATP13A2;MFAP2	ENSG00000159363;ENSG00000117122	chr1:17009037-17009111	MIRb	SINE	MIR	Gene body	Enhancer	Repeats
cg03778373	NA	NA	NA	NA	NA	chr5:37377976-37378325	AluSc8	SINE	Alu	Promoter	Repeats	Repeats
cg13017182	EH38E2163733	dELS	Low-DNase	TMEM184B;KCNJ4;PICK1;BAIAP2L2;SLC16A8;CSNK1E	ENSG00000213923;ENSG00000168135;ENSG00000100151;ENSG00000100156;ENSG00000198792;ENSG00000128298	NA	NA	NA	NA	Promoter	Enhancer	Gene body
cg24662961	EH38E3181478	PLS	PLS	IRX3;LINC02169	ENSG00000259517;ENSG00000177508	NA	NA	NA	NA	Dual	Promoter	Promoter
cg11669929	NA	NA	NA	NA	NA	chr2:231205085-231205379	AluJo	SINE	Alu	Promoter	Repeats	Repeats
cg11828115	NA	NA	NA	NA	NA	NA	NA	NA	NA	Intergenic	Intergenic	Intergenic
cg10851318	NA	NA	NA	NA	NA	NA	NA	NA	NA	Promoter	Gene body	Gene body
cg19248404	NA	NA	NA	NA	NA	NA	NA	NA	NA	Promoter	Gene body	Gene body
cg25016646	EH38E3053090	dELS	Low-DNase	LRCOL1;FBRSL1;P2RX2;GALNT9	ENSG00000112787;ENSG00000182870;ENSG00000204583;ENSG00000187848	NA	NA	NA	NA	Intergenic	Enhancer	Intergenic
cg23400222	NA	NA	NA	NA	NA	NA	NA	NA	NA	Enhancer	Gene body	Gene body
cg04707038	EH38E2276634	dELS	Low-DNase	LINC02171;ADRA2C;LINC00955	ENSG00000250632;ENSG00000184160;ENSG00000216560	chr4:3659045-3659216	MER41D	LTR	ERV1	Intergenic	Enhancer	Repeats
cg22943066	EH38E3779403	dELS	Low-DNase	VPS37D;MLXIPL	ENSG00000176428;ENSG00000009950	NA	NA	NA	NA	Promoter	Enhancer	Gene body
cg25807271	NA	NA	NA	NA	NA	NA	NA	NA	NA	Intergenic	Intergenic	Intergenic
cg12702368	EH38E2822312	dELS	Low-DNase	CYR61;CCN1;ZNHIT6;DDAH1;COL24A1;C1orf52	CYR61;ENSG00000117174;ENSG00000162642;ENSG00000142871;ENSG00000171502;ENSG00000153904	NA	NA	NA	NA	Promoter	Enhancer	Gene body
cg06528416	NA	NA	NA	NA	NA	NA	NA	NA	NA	Enhancer	Gene body	Gene body
cg26270738	EH38E3718712	PLS	PLS	UBE3D;DOPEY1;RIPPLY2;TPBG	ENSG00000146242;ENSG00000203877;DOPEY1;ENSG00000118420	NA	NA	NA	NA	Promoter	Promoter	Promoter
cg17471928	EH38E3221436	pELS	Low-DNase	STAC2	ENSG00000141750	NA	NA	NA	NA	Dual	Enhancer	Gene body
cg07236958	NA	NA	NA	NA	NA	NA	NA	NA	NA	Gene body	Gene body	Gene body
cg11428515	EH38E3510317	dELS	Low-DNase	CCR2;TDGF1;CCR1;CCR3;ALS2CL;CCR5;LZTFL1	ENSG00000183625;ENSG00000163823;ENSG00000160791;ENSG00000178038;ENSG00000121807;ENSG00000163818;ENSG00000241186	chr3:46301399-46301735	L2	LINE	L2	Enhancer	Enhancer	Repeats
cg02758138	NA	NA	NA	NA	NA	NA	NA	NA	NA	Promoter	Gene body	Gene body
cg19540522	EH38E2909215	CA-CTCF	Low-DNase	DUPD1	DUPD1	NA	NA	NA	NA	Promoter	CTCF	Gene body
cg20599086	NA	NA	NA	NA	NA	chr4:5572286-5572692	MLT1A1	LTR	ERVL-MaLR	Gene body	Repeats	Repeats
cg02988137	EH38E2921191	dELS	Low-DNase	CYP17A1;HPS6;NPM3;KCNIP2;LDB1;NEURL1;ELOVL3;NKX2-3;OGA;SEC31B;GBF1;FBXW4;PPRC1;DNMBP-AS1;C10orf76;PITX3;AS3MT;ARMH3	ENSG00000227695;ENSG00000198408;ENSG00000214435;ENSG00000107862;ENSG00000107954;C10orf76;ENSG00000107859;ENSG00000119919;ENSG00000120029;ENSG00000107833;ENSG00000148840;ENSG00000120049;ENSG00000166189;ENSG00000198728;ENSG00000107829;ENSG00000119915;ENSG00000148795;ENSG00000075826	NA	NA	NA	NA	Promoter	Enhancer	Gene body
cg01471491	EH38E2848068	dELS	CA-TF	C1orf105	ENSG00000180999	NA	NA	NA	NA	Gene body	Enhancer	TF
cg11445191	EH38E2414495	PLS	Low-DNase	PCDHA9;PCDHA8;PCDHA10	ENSG00000204961;ENSG00000250120;ENSG00000204962	NA	NA	NA	NA	Promoter	Promoter	Gene body
cg01066011	EH38E4104022	TF	Low-DNase	MIA2	ENSG00000150527	NA	NA	NA	NA	Promoter	TF	Gene body
cg13591363	EH38E2804785	dELS	Low-DNase	BMP8A	ENSG00000183682	NA	NA	NA	NA	Dual	Enhancer	Gene body
cg07774661	EH38E2896244	PLS	Low-DNase	PCAT5;ANKRD30A	ENSG00000148513;ENSG00000280719	NA	NA	NA	NA	Promoter	Promoter	Intergenic
cg12058096	EH38E4075768	CA	Low-DNase	CUX2	ENSG00000111249	NA	NA	NA	NA	Gene body	Gene body	Gene body
cg19882268	EH38E2460518	pELS	pELS	RGL2;SPDEF;TCP11;RPS18;PSMB8;HLA-DPB1;HLA-DPA1;VPS52;WDR46;LINC01016;COL11A2;B3GALT4;LTA;HCP5;ZBTB22;HLA-DMA;CFB;PSMB8-AS1;PFDN6	ENSG00000124678;ENSG00000227057;ENSG00000237441;ENSG00000204257;ENSG00000204264;ENSG00000204220;ENSG00000236104;ENSG00000226979;ENSG00000243649;ENSG00000235863;ENSG00000223865;ENSG00000223501;ENSG00000204248;ENSG00000249346;ENSG00000124664;ENSG00000204261;ENSG00000231500;ENSG00000206337;ENSG00000231389	NA	NA	NA	NA	Dual	Enhancer	Enhancer
cg01899029	EH38E1785215	dELS	Low-DNase	AGBL1;LINC00052	ENSG00000273540;ENSG00000259527	NA	NA	NA	NA	Gene body	Enhancer	Gene body
cg26492299	EH38E3570079	CA-CTCF	Low-DNase	EVC;JAKMIP1;CRMP1;LINC01587	ENSG00000082929;ENSG00000152969;ENSG00000072840;ENSG00000072832	chr4:5971284-5971342	L1PA14	LINE	L1	Intergenic	CTCF	Repeats
cg24994736	EH38E2080893	dELS	Low-DNase	CCL20;DAW1;AGFG1;C2orf83;SPHKAP;SLC19A3;DNER;COL4A3;COL4A4;TM4SF20;PID1	ENSG00000081052;ENSG00000168955;ENSG00000123977;ENSG00000153823;ENSG00000042304;ENSG00000173744;ENSG00000135917;ENSG00000115009;ENSG00000153820;ENSG00000187957;ENSG00000169031	NA	NA	NA	NA	Enhancer	Enhancer	Intergenic
cg24003503	NA	NA	NA	NA	NA	chr20:14575044-14575546	Charlie1b	DNA	hAT-Charlie	Promoter	Repeats	Repeats
cg13459349	EH38E3448419	pELS	CA-only	NKAIN4	ENSG00000101198	NA	NA	NA	NA	Promoter	Enhancer	Gene body
cg02025959	NA	NA	NA	NA	NA	NA	NA	NA	NA	Gene body	Gene body	Gene body
cg20545694	EH38E3832322	dELS	dELS	MCM4;PRKDC;SNTG1;LINC00293;C8orf22;SPIDR;UBE2V2;EFCAB1;SNAI2	C8orf22;ENSG00000147481;ENSG00000034239;ENSG00000019549;ENSG00000104738;ENSG00000164808;ENSG00000253314;ENSG00000169139;ENSG00000253729	chr8:47995253-47998768	HERVFH21-int	LTR	ERV1	Enhancer	Enhancer	Enhancer
cg17568471	EH38E2615131	dELS	Low-DNase	LZTS1;ATP6V1B2;LZTS1-AS1	ENSG00000147416;ENSG00000253733;ENSG00000061337	NA	NA	NA	NA	Promoter	Enhancer	Gene body
ch.12.2506678F	NA	NA	NA	NA	NA	NA	NA	NA	NA	Gene body	Gene body	Gene body
cg07825094	NA	NA	NA	NA	NA	NA	NA	NA	NA	Promoter	Gene body	Gene body
cg11556559	EH38E3211990	dELS	CA-only	RASD1;FBXW10;GID4;EVPLL;NT5M;DRG2;COPS3;PEMT;FLII;SMCR2;ATPAF2;PLD6;MED9;MYO15A	ENSG00000133027;ENSG00000179598;ENSG00000205309;ENSG00000177731;ENSG00000171953;ENSG00000141026;ENSG00000091536;ENSG00000223979;ENSG00000214860;ENSG00000108591;ENSG00000108551;ENSG00000141030;ENSG00000141034;ENSG00000171931	NA	NA	NA	NA	Gene body	Enhancer	Gene body
cg22951411	NA	NA	NA	NA	NA	chr19:56863828-56864158	L1MB7	LINE	L1	Intergenic	Repeats	Repeats
cg20719304	NA	NA	NA	NA	NA	NA	NA	NA	NA	Enhancer	Intergenic	Intergenic
cg22601348	EH38E3838588	PLS	Low-DNase	PREX2;CPA6;C8orf34	ENSG00000046889;ENSG00000165084;ENSG00000165078	NA	NA	NA	NA	Dual	Promoter	Gene body
cg16691702	EH38E3910396	dELS	Low-DNase	CDK9;ST6GALNAC6;FPGS;FAM102A;AK1;PIP5KL1;ST6GALNAC4;ENG;DPM2	ENSG00000167103;ENSG00000136877;ENSG00000106991;ENSG00000136840;ENSG00000136807;ENSG00000167106;ENSG00000136908;ENSG00000160408;ENSG00000106992	NA	NA	NA	NA	Promoter	Enhancer	Gene body
cg27140295	NA	NA	NA	NA	NA	NA	NA	NA	NA	Promoter	Gene body	Gene body
cg25593249	EH38E2204384	dELS	Low-DNase	WNT5A	ENSG00000114251	NA	NA	NA	NA	Enhancer	Enhancer	Gene body
cg23596678	EH38E3250991	PLS	Low-DNase	MCRIP1;MYADML2;FSCN2;NPB;PPP1R27	ENSG00000186765;ENSG00000225663;ENSG00000183979;ENSG00000182676;ENSG00000185105	NA	NA	NA	NA	Promoter	Promoter	Intergenic
cg13394726	EH38E2809326	dELS	Low-DNase	NSUN4;CYP4Z1;CYP4A11;DMBX1;LINC01398;FAAH;KNCN;EFCAB14-AS1;CYP4B1;TEX38	ENSG00000142973;ENSG00000197587;ENSG00000224863;ENSG00000186160;ENSG00000117481;ENSG00000228237;ENSG00000187048;ENSG00000186118;ENSG00000117480;ENSG00000162456	NA	NA	NA	NA	Promoter	Enhancer	Gene body
cg26849467	NA	NA	NA	NA	NA	NA	NA	NA	NA	Enhancer	Intergenic	Intergenic
cg25030932	NA	NA	NA	NA	NA	NA	NA	NA	NA	Promoter	Gene body	Gene body
cg21969606	EH38E2512038	dELS	CA-only	FBXO30	ENSG00000118496	NA	NA	NA	NA	Intergenic	Enhancer	Gene body
cg21177882	EH38E3479717	dELS	Low-DNase	CYTH4;RAC2;ELFN2	ENSG00000128340;ENSG00000166897;ENSG00000100055	NA	NA	NA	NA	Promoter	Enhancer	Gene body
cg07611334	EH38E2091328	PLS	PLS	TMEM74B;DEFB125;DEFB126;FAM110A;TRIB3;C20orf202;DEFB129;RSPO4;RBCK1;ANGPT4;TMC2;RAD21L1;CSNK2A1;SCRT2;SDCBP2;SRXN1;PSMF1;NRSN2;SNPH;C20orf96;TBC1D20;TCF15;SOX12;SLC52A3;DEFB132;DEFB127;ZCCHC3;DEFB128;NRSN2-AS1	ENSG00000186458;ENSG00000101255;ENSG00000125878;ENSG00000125788;ENSG00000215397;ENSG00000101280;ENSG00000101276;ENSG00000101298;ENSG00000125826;ENSG00000125875;ENSG00000247315;ENSG00000185982;ENSG00000178591;ENSG00000125841;ENSG00000125895;ENSG00000101266;ENSG00000125898;ENSG00000101282;ENSG00000125818;ENSG00000125775;ENSG00000177732;ENSG00000215595;ENSG00000125903;ENSG00000271303;ENSG00000244588;ENSG00000225377;ENSG00000088782;ENSG00000196476;ENSG00000149488	NA	NA	NA	NA	Promoter	Promoter	Promoter
cg08206517	EH38E3621595	pELS	Low-DNase	SLC9A3	ENSG00000066230	NA	NA	NA	NA	Intergenic	Enhancer	Intergenic
cg07505757	EH38E3429157	dELS	Low-DNase	TRPC4AP;MMP24;MYH7B;PROCR;GSS	ENSG00000101000;ENSG00000078814;ENSG00000100983;ENSG00000125966;ENSG00000100991	NA	NA	NA	NA	Gene body	Enhancer	Gene body
cg25273602	NA	NA	NA	NA	NA	NA	NA	NA	NA	Promoter	Intergenic	Intergenic
cg15266307	NA	NA	NA	NA	NA	chr15:78510745-78510908	L1ME2	LINE	L1	Promoter	Repeats	Repeats
cg18372013	NA	NA	NA	NA	NA	chr17:45847902-45847953	Plat_L3	LINE	CR1	Gene body	Repeats	Repeats
cg18368125	EH38E3188285	PLS	pELS	TMED6	ENSG00000157315	NA	NA	NA	NA	Promoter	Promoter	Enhancer
cg00192468	EH38E4449709	TF	Low-DNase	WASL;NDUFA5;HYAL4;SPAM1;LMOD2;TMEM229A;IQUB;ASB15	ENSG00000146809;ENSG00000106304;ENSG00000170807;ENSG00000106299;ENSG00000234224;ENSG00000164675;ENSG00000128609;ENSG00000106302	chr7:123595440-123595687	L2a	LINE	L2	Dual	TF	Repeats
cg21915864	NA	NA	NA	NA	NA	NA	NA	NA	NA	Promoter	Gene body	Gene body
cg06338708	NA	NA	NA	NA	NA	NA	NA	NA	NA	Enhancer	Gene body	Gene body
cg23785163	EH38E1967665	dELS	Low-DNase	MYT1L;PXDN	ENSG00000130508;ENSG00000186487	NA	NA	NA	NA	Enhancer	Enhancer	Gene body
cg16800162	NA	NA	NA	NA	NA	chr11:91006197-91006722	MLT1H1	LTR	ERVL-MaLR	Enhancer	Repeats	Repeats
cg09932376	EH38E3809362	dELS	CA-CTCF	GALNTL5;PRKAG2	ENSG00000106617;ENSG00000106648	chr7:151888184-151888341	MIR3	SINE	MIR	Intergenic	Enhancer	CTCF
cg17467517	NA	NA	NA	NA	NA	chr2:1666901-1667114	L1ME3G	LINE	L1	Gene body	Repeats	Repeats
cg02914397	EH38E3015660	dELS	Low-DNase	FAM186B;MCRS1;KCNH3	ENSG00000187778;ENSG00000135436;ENSG00000135519	NA	NA	NA	NA	Gene body	Enhancer	Gene body
cg09433192	NA	NA	NA	NA	NA	NA	NA	NA	NA	Promoter	Gene body	Gene body
cg20336388	EH38E3770989	dELS	Low-DNase	SPDYE1;CAMK2B;GCK;NPC1L1;POLR2J4;POLM;AEBP1;POLD2;DBNL;PGAM2;MYL7;YKT6;LINC00957	ENSG00000015520;ENSG00000164708;ENSG00000235314;ENSG00000106628;ENSG00000106636;ENSG00000106624;ENSG00000058404;ENSG00000106631;ENSG00000136279;ENSG00000122678;ENSG00000214783;ENSG00000106633;ENSG00000136206	NA	NA	NA	NA	Gene body	Enhancer	Gene body
cg12477050	EH38E2426901	dELS	Low-DNase	NA	NA	chr5:160665420-160665688	MER103C	DNA	hAT-Charlie	Enhancer	Enhancer	Repeats
cg16468789	EH38E1515488	dELS	Low-DNase	KCNQ1	ENSG00000053918	NA	NA	NA	NA	Gene body	Enhancer	Gene body
cg11212329	EH38E2411601	dELS	Low-DNase	TRPC7	ENSG00000069018	chr5:136666954-136668237	L1M2	LINE	L1	Enhancer	Enhancer	Repeats
cg25605243	EH38E3124427	CA-H3K4me3	Low-DNase	NA	NA	NA	NA	NA	NA	Promoter	Poised promoter	Gene body
cg19709095	NA	NA	NA	NA	NA	NA	NA	NA	NA	Promoter	Gene body	Gene body
cg19992474	NA	NA	NA	NA	NA	NA	NA	NA	NA	Intergenic	Intergenic	Intergenic
cg23336702	NA	NA	NA	NA	NA	NA	NA	NA	NA	Promoter	Gene body	Gene body
cg19483679	NA	NA	NA	NA	NA	NA	NA	NA	NA	Enhancer	Intergenic	Intergenic
cg23738391	EH38E2989207	dELS	Low-DNase	TRIM29	ENSG00000137699	NA	NA	NA	NA	Intergenic	Enhancer	Gene body
cg00313519	EH38E3177665	dELS	Low-DNase	ITGAM;LINC02167;PRSS53;STX4;PRSS36;ZNF843;SLC5A2;TRIM72;BCKDK;COX6A2;ARMC5;ITGAD;TGFB1I1;ITGAX;STX1B;TP53TG3D;HSD3B7;KAT8;ZNF720;C16orf58;PYDC1;LINC01566;FUS;AHSP;LINC00273;PYCARD	ENSG00000169896;ENSG00000089280;ENSG00000140675;ENSG00000261122;ENSG00000103510;ENSG00000178226;ENSG00000099377;ENSG00000151006;ENSG00000099365;ENSG00000140682;ENSG00000140678;ENSG00000156886;ENSG00000205456;ZNF720;ENSG00000169877;ENSG00000103490;ENSG00000169900;C16orf58;ENSG00000103507;ENSG00000140691;ENSG00000177238;ENSG00000176723;ENSG00000156885;ENSG00000259841;ENSG00000256642;ENSG00000103496	NA	NA	NA	NA	Intergenic	Enhancer	Intergenic
cg09437327	EH38E2891752	pELS	Low-DNase	GPR158	ENSG00000151025	NA	NA	NA	NA	Dual	Enhancer	Gene body
cg14208057	EH38E3918012	dELS	Low-DNase	FCN1;FCN2;OLFM1;C9orf116	ENSG00000085265;ENSG00000130558;ENSG00000160339;ENSG00000160345	NA	NA	NA	NA	Enhancer	Enhancer	Intergenic
cg14420709	NA	NA	NA	NA	NA	NA	NA	NA	NA	Gene body	Gene body	Gene body
cg03171924	EH38E2795601	pELS	Low-DNase	NIPAL3;IFNLR1;TMEM50A;RUNX3;RSRP1;NCMAP;MYOM3;RHCE;RCAN3;STPG1;SRRM1;CLIC4;IL22RA1;SYF2;GRHL3;RCAN3AS;RHD	ENSG00000183726;ENSG00000142677;ENSG00000117614;ENSG00000169504;ENSG00000158055;ENSG00000184454;ENSG00000001460;ENSG00000142661;ENSG00000286061;ENSG00000188672;ENSG00000133226;ENSG00000020633;ENSG00000185436;ENSG00000117616;ENSG00000001461;ENSG00000187010;ENSG00000117602	NA	NA	NA	NA	Gene body	Enhancer	Gene body
cg05004518	NA	NA	NA	NA	NA	NA	NA	NA	NA	Gene body	Gene body	Gene body
cg23283155	EH38E4108968	dELS	Low-DNase	SYNJ2BP;ADAM20;ERH;MED6;SRSF5;COX16;SLC10A1;DCAF5;SLC39A9;ADAM21;GALNT16;SMOC1;SYNJ2BP-COX16;TTC9;PLEKHD1;SUSD6;EXD2;LINC01269;CCDC177	ENSG00000139985;ENSG00000029364;ENSG00000139990;ENSG00000081177;ENSG00000198732;ENSG00000133985;ENSG00000267909;ENSG00000133983;ENSG00000100632;ENSG00000100650;ENSG00000258644;ENSG00000100626;ENSG00000175985;ENSG00000134007;ENSG00000100647;ENSG00000258689;ENSG00000213463;ENSG00000100652;ENSG00000133997	NA	NA	NA	NA	Promoter	Enhancer	Gene body
cg25311995	EH38E3378395	dELS	Low-DNase	CACNB4;FMNL2;NEB;STAM2;RPRM	ENSG00000157827;ENSG00000177519;ENSG00000115145;ENSG00000183091;ENSG00000182389	chr2:152506662-152507208	MER119	DNA	hAT-Charlie	Gene body	Enhancer	Repeats
cg11507343	EH38E3422538	PLS	PLS	POLR3F;RBBP9;SCP2D1;BFSP1;DZANK1;INSM1	ENSG00000089050;ENSG00000173404;ENSG00000125864;ENSG00000132631;ENSG00000089091;ENSG00000132664	NA	NA	NA	NA	Dual	Promoter	Promoter
cg15111440	EH38E3822946	PLS	PLS	NKX3-1;TNFRSF10D;TNFRSF10A;SORBS3;LOC286059;RHOBTB2;LOC389641;SLC25A37;STC1;TNFRSF10C;LOC100507156;ENTPD4;LOXL2;LOC254896;R3HCC1;CHMP7;BIN3;TNFRSF10B	ENSG00000120889;ENSG00000173535;ENSG00000104689;LOC254896;LOC286059;ENSG00000167034;ENSG00000134013;ENSG00000197217;LOC389641;ENSG00000147454;ENSG00000120896;ENSG00000159167;LOC100507156;ENSG00000008853;ENSG00000147457;ENSG00000104679;ENSG00000173530;ENSG00000147439	NA	NA	NA	NA	Promoter	Promoter	Promoter
cg27189533	EH38E3197903	dELS	Low-DNase	FLJ30679;LINC02188;FOXC2;LINC02181;MTHFSD;LINC02189;FOXL1	ENSG00000260026;ENSG00000232190;ENSG00000103248;ENSG00000280278;ENSG00000176678;ENSG00000261175;ENSG00000176692	chr16:87278403-87278515	MIRb	SINE	MIR	Enhancer	Enhancer	Repeats
cg00741431	EH38E4467512	CA	Low-DNase	EFCAB1;SNAI2	ENSG00000034239;ENSG00000019549	NA	NA	NA	NA	Intergenic	Intergenic	Intergenic
cg02751143	EH38E2916522	dELS	Low-DNase	CPEB3;MARCH5	MARCH5;ENSG00000107864	chr10:92308240-92308569	MER41A	LTR	ERV1	Promoter	Enhancer	Repeats
cg03036484	EH38E2912605	pELS	Low-DNase	PRXL2A;NUTM2B;SH2D4B;TSPAN14;FAM213A;MAT1A;LOC102723703;LOC101929574;KCNMA1;DYDC1;DYDC2;CDHR1	ENSG00000156113;ENSG00000133665;LOC101929574;ENSG00000122378;ENSG00000170788;LOC102723703;FAM213A;ENSG00000178217;ENSG00000151224;ENSG00000188199;ENSG00000108219;ENSG00000148600	NA	NA	NA	NA	Promoter	Enhancer	Gene body
cg09116368	NA	NA	NA	NA	NA	NA	NA	NA	NA	Promoter	Gene body	Gene body
cg03325619	NA	NA	NA	NA	NA	chr14:92660967-92661222	MIRb	SINE	MIR	Promoter	Repeats	Repeats
cg20451802	EH38E3801453	PLS	PLS	LOC101928861;LOC100506937;EXOC4;LRGUK	ENSG00000155530;ENSG00000131558;LOC100506937;LOC101928861	NA	NA	NA	NA	Promoter	Promoter	Promoter
cg01305539	EH38E3906001	pELS	Low-DNase	DAB2IP	ENSG00000136848	NA	NA	NA	NA	Promoter	Enhancer	Intergenic
cg08158076	EH38E2823825	pELS	pELS	LRRC8D;GBP5;GBP7	ENSG00000171492;ENSG00000213512;ENSG00000154451	NA	NA	NA	NA	Dual	Enhancer	Enhancer
cg00184279	EH38E2440279	pELS	Low-DNase	SERPINB9P1;RIPK1;NQO2;SERPINB6;LINC01011;WRNIP1;SERPINB9;SERPINB1	ENSG00000124588;ENSG00000137275;ENSG00000170542;ENSG00000021355;ENSG00000230438;ENSG00000244041;ENSG00000124570;ENSG00000124535	chr6:2986534-2986814	L2c	LINE	L2	Promoter	Enhancer	Repeats
cg15517854	EH38E2105688	pELS	pELS	ABHD12;GGTLC1;APMAP;LINC01733;FAM182A;NANP;MIR663AHG;GINS1;NINL;ZNF337;ENTPD6;PYGB;FAM182B;ACSS1;CST7	ENSG00000077984;ENSG00000175170;ENSG00000101474;ENSG00000101004;ENSG00000101003;ENSG00000227195;ENSG00000149435;ENSG00000226203;ENSG00000100997;ENSG00000100994;ENSG00000130684;ENSG00000170191;ENSG00000154930;ENSG00000197586;ENSG00000125804	NA	NA	NA	NA	Promoter	Enhancer	Enhancer
cg13793262	EH38E2930593	dELS	CA-CTCF	GPR26;CPXM2	ENSG00000154478;ENSG00000121898	NA	NA	NA	NA	Gene body	Enhancer	CTCF
cg09525146	NA	NA	NA	NA	NA	NA	NA	NA	NA	Promoter	Gene body	Gene body
cg13048904	NA	NA	NA	NA	NA	chr4:78859952-78860098	MER119	DNA	hAT-Charlie	Promoter	Repeats	Repeats
cg04130507	EH38E2851828	PLS	Low-DNase	ZNF648	ENSG00000179930	NA	NA	NA	NA	Promoter	Promoter	Gene body
cg11141219	EH38E2387588	CA-CTCF	Low-DNase	LINC01338	ENSG00000281327	NA	NA	NA	NA	Intergenic	CTCF	Intergenic
cg13274603	EH38E2271313	dELS	dELS	LINC01968;TMEM44;LSG1;FAM43A	ENSG00000185112;ENSG00000041802;ENSG00000237222;ENSG00000145014	NA	NA	NA	NA	Promoter	Enhancer	Enhancer
cg15544868	EH38E3503711	dELS	Low-DNase	GADL1	ENSG00000144644	chr3:31369281-31370095	ERVL-E-int	LTR	ERVL	Intergenic	Enhancer	Repeats
cg12776287	EH38E3261396	PLS	Low-DNase	TAF4B;KCTD1;CHST9;PCAT18;LINC01543	ENSG00000263862;ENSG00000141384;ENSG00000265369;ENSG00000134504;ENSG00000154080	NA	NA	NA	NA	Dual	Promoter	Gene body
cg15199603	EH38E4030592	TF	Low-DNase	NA	NA	NA	NA	NA	NA	Promoter	TF	Gene body
cg10033246	EH38E4007247	TF	Low-DNase	FXYD4;RASGEF1A	ENSG00000150201;ENSG00000198915	NA	NA	NA	NA	Intergenic	TF	Intergenic
cg11198334	NA	NA	NA	NA	NA	chr14:74573780-74574014	MIRb	SINE	MIR	Dual	Repeats	Repeats
cg24805411	EH38E1965096	pELS	Low-DNase	ZNF784;KIR2DL4;TMEM190;NAT14;NLRP11;NLRP8;SSC5D;ZNF581;CCDC106;LINC01864;TMEM150B;NLRP4;SYT5;ZFP28;ZNF865;U2AF2;ZNF580;LAIR2	ENSG00000180061;ENSG00000167618;ENSG00000261221;ENSG00000179954;ENSG00000196867;ENSG00000179922;ENSG00000063244;ENSG00000160505;ENSG00000267522;ENSG00000171425;ENSG00000090971;ENSG00000173581;ENSG00000129990;ENSG00000213015;ENSG00000179709;ENSG00000160472;ENSG00000189013;ENSG00000179873	chr19:55647452-55647598	MIRb	SINE	MIR	Promoter	Enhancer	Repeats
cg16661196	NA	NA	NA	NA	NA	NA	NA	NA	NA	Promoter	Intergenic	Intergenic
cg17974247	EH38E3278390	pELS	pELS	RBFADN;NFATC1;PQLC1;TXNL4A;SALL3;HSBP1L1;KCNG2;ADNP2;LINC01029;CTDP1;PARD6G;ATP9B;GALR1	ENSG00000166573;ENSG00000261126;ENSG00000178342;ENSG00000226742;ENSG00000101544;ENSG00000060069;ENSG00000166377;ENSG00000265843;ENSG00000131196;PQLC1;ENSG00000141759;ENSG00000178184;ENSG00000256463	NA	NA	NA	NA	Intergenic	Enhancer	Enhancer
cg01856145	NA	NA	NA	NA	NA	NA	NA	NA	NA	Dual	Gene body	Gene body
cg05807444	EH38E3870170	pELS	pELS	PPP1R16A;LRRC24;HSF1;CPSF1;VPS28;KIFC2;MFSD3;SLC39A4;FOXH1;RECQL4;LRRC14;SCRT1;DGAT1;TMEM249;ARHGAP39;SCX;MROH1;GPT;TONSL-AS1;CYHR1;SLC52A2;C8orf82;FBXL6;TONSL	ENSG00000185000;ENSG00000260428;ENSG00000160957;ENSG00000261587;ENSG00000167700;ENSG00000167702;ENSG00000147799;ENSG00000187954;ENSG00000182325;ENSG00000185122;ENSG00000167701;ENSG00000261678;ENSG00000160972;ENSG00000147804;ENSG00000160973;ENSG00000185803;ENSG00000071894;ENSG00000160948;ENSG00000213563;ENSG00000160949;ENSG00000179832;ENSG00000232600;ENSG00000160959;ENSG00000254402	NA	NA	NA	NA	Promoter	Enhancer	Enhancer
cg11490805	EH38E2353680	dELS	Low-DNase	LINC01377;IRX4;LSINCT5;LINC01017;LINC01019;C5orf38;IRX1;LINC02116;IRX2;LINC02114	ENSG00000249521;ENSG00000250716;ENSG00000113430;ENSG00000186493;ENSG00000170561;ENSG00000250417;ENSG00000248118;ENSG00000281560;ENSG00000249808;ENSG00000170549	NA	NA	NA	NA	Intergenic	Enhancer	Intergenic
cg10344797	EH38E1727510	PLS	PLS	PGF;PAPLN;VASH1;LOC100506498;PTGR2;ZNF410;LOC101928143	ENSG00000071246;ENSG00000119725;ENSG00000119630;LOC100506498;ENSG00000140043;LOC101928143;ENSG00000100767	NA	NA	NA	NA	Promoter	Promoter	Promoter
cg07343445	NA	NA	NA	NA	NA	NA	NA	NA	NA	Gene body	Gene body	Gene body
cg02362505	EH38E1405768	dELS	Low-DNase	PRG4;HMCN1	ENSG00000143341;ENSG00000116690	NA	NA	NA	NA	Dual	Enhancer	Gene body
cg08901202	EH38E1921583	dELS	CA-TF	MC4R	ENSG00000166603	NA	NA	NA	NA	Intergenic	Enhancer	TF
cg03664399	NA	NA	NA	NA	NA	NA	NA	NA	NA	Intergenic	Gene body	Gene body
cg02956271	NA	NA	NA	NA	NA	NA	NA	NA	NA	Promoter	Gene body	Gene body
cg26476925	EH38E3308918	dELS	dELS	ZNF230;ZNF222;IGFL2;ZNF283;TRAPPC6A;APOE;ZNF234;ZNF224;BCAM;PNMAL2;CBLC;ZNF112;SLC8A2;KLC3;APOC4;CEACAM20;MARK4;BLOC1S3;CLASRP;ZNF223;APOC1;CLPTM1;NECTIN2;APOC4-APOC2;NKPD1;KCNN4;CEACAM16;POU2F2;ZNF180;ZNF229;PVR;ZNF45;ZNF404;ZNF284;ZNF235;CEACAM19;LYPD5;TOMM40;GEMIN7;ZNF221;ERCC2;ZNF296;APOC2;IGSF23;ZNF227;ZNF285;ZNF233;EXOC3L2;ZNF225;ZNF226;PPP1R37;IGFL4;RELB;ZNF155;BCL3;TTC9B	ENSG00000267680;ENSG00000130203;ENSG00000159871;ENSG00000234906;ENSG00000170684;ENSG00000278318;ENSG00000159882;ENSG00000069399;ENSG00000124459;ENSG00000142273;ENSG00000167384;ENSG00000104853;ENSG00000028277;ENSG00000174521;ENSG00000267508;ENSG00000167637;ENSG00000142252;ENSG00000273777;ENSG00000104783;ENSG00000176222;ENSG00000104856;ENSG00000179846;ENSG00000167380;ENSG00000186567;ENSG00000189114;ENSG00000204866;ENSG00000267467;ENSG00000263002;ENSG00000062370;ENSG00000256294;ENSG00000130204;ENSG00000204869;ENSG00000159917;ENSG00000104892;ENSG00000204920;ENSG00000131115;ENSG00000130202;ENSG00000283632;ENSG00000159905;ENSG00000118160;ENSG00000159885;ENSG00000007047;ENSG00000187244;ENSG00000178386;ENSG00000104866;ENSG00000159915;ENSG00000104884;ENSG00000216588;ENSG00000186026;ENSG00000213892;PNMAL2;ENSG00000130208;ENSG00000073008;ENSG00000224916;ENSG00000007255;ENSG00000104859	NA	NA	NA	NA	Intergenic	Enhancer	Enhancer
cg19759522	NA	NA	NA	NA	NA	NA	NA	NA	NA	Enhancer	Gene body	Gene body
cg01372366	EH38E2957978	dELS	CA-only	TRIM49B;OR4X2;OR4C13;OR4S1;FOLH1;PTPRJ;FNBP4;OR4C12;OR4C5;C1QTNF4;OR4X1;NUP160;OR4C3;FAM180B;MYBPC3;LRP4;OR4A47;TRIM64C;OR4B1;MTCH2	ENSG00000172208;ENSG00000172247;ENSG00000134569;ENSG00000109920;ENSG00000086205;ENSG00000176567;ENSG00000214891;ENSG00000176547;ENSG00000196666;ENSG00000176540;ENSG00000182053;ENSG00000149177;ENSG00000237388;ENSG00000109919;ENSG00000221954;ENSG00000030066;ENSG00000175619;ENSG00000258817;ENSG00000134571;ENSG00000176555	NA	NA	NA	NA	Enhancer	Enhancer	Gene body
cg08035981	NA	NA	NA	NA	NA	NA	NA	NA	NA	Promoter	Gene body	Gene body
cg21550752	EH38E3698920	dELS	Low-DNase	ZBED9;OR2J3;OR2B3;MAS1L;NRSN1;OR2J1;GPX6;HLA-F;NKAPL;OR2J2;LINC00533;OR2W1;LOC100129636;LINC01623	ENSG00000204702;ENSG00000189134;ENSG00000198704;ENSG00000204687;ENSG00000204704;ENSG00000225595;ENSG00000232040;ENSG00000152954;ENSG00000204703;ENSG00000204700;ENSG00000204642;ENSG00000204701;LOC100129636;ENSG00000235570	NA	NA	NA	NA	Intergenic	Enhancer	Intergenic
cg07902730	EH38E4136100	dELS	Low-DNase	GRIN2A;LINC01195;ATF7IP2;LINC01177	ENSG00000166669;ENSG00000183454;ENSG00000261397;ENSG00000261075	NA	NA	NA	NA	Intergenic	Enhancer	Intergenic
cg05589482	NA	NA	NA	NA	NA	NA	NA	NA	NA	Promoter	Intergenic	Intergenic
cg21236003	NA	NA	NA	NA	NA	NA	NA	NA	NA	Promoter	Gene body	Gene body
cg16050348	NA	NA	NA	NA	NA	chr13:74552525-74552817	MER2	DNA	TcMar-Tigger	Promoter	Repeats	Repeats
cg09810707	NA	NA	NA	NA	NA	NA	NA	NA	NA	Promoter	Gene body	Gene body
cg23567017	EH38E3109180	pELS	Low-DNase	LINC01146;GALC;KCNK10;GPR65	ENSG00000100433;ENSG00000054983;ENSG00000140030;ENSG00000258867	NA	NA	NA	NA	Promoter	Enhancer	Gene body
cg17139569	EH38E1895638	pELS	Low-DNase	MYOM1;LPIN2	ENSG00000101577;ENSG00000101605	NA	NA	NA	NA	Promoter	Enhancer	Gene body
cg10553890	EH38E2976222	dELS	Low-DNase	CCDC90B;DLG2	ENSG00000137500;ENSG00000150672	NA	NA	NA	NA	Dual	Enhancer	Gene body
cg00582562	EH38E1867871	dELS	Low-DNase	OSBPL7;SCRN2;WNT9B;THRA1-BTR;TTLL6;SKAP1	ENSG00000141295;THRA1-BTR;ENSG00000158955;ENSG00000170703;ENSG00000141293;ENSG00000006025	NA	NA	NA	NA	Gene body	Enhancer	Gene body
cg24820809	EH38E3478199	PLS	pELS	HMOX1;MB;HMGXB4;APOL1;APOL6;RBFOX2;MCM5;RASD2;APOL3;APOL5;ISX-AS1	ENSG00000100297;ENSG00000100302;ENSG00000128284;ENSG00000100342;ENSG00000100292;ENSG00000221963;ENSG00000100281;ISX-AS1;ENSG00000128313;ENSG00000100320;ENSG00000198125	chr22:35623096-35623262	MIR	SINE	MIR	Promoter	Promoter	Enhancer
cg16555304	NA	NA	NA	NA	NA	NA	NA	NA	NA	Promoter	Gene body	Gene body
cg12981354	EH38E1900747	PLS	pELS	PRELID3A;ZNF519;LINC01882;PIEZO2;NAPG;MPPE1;LINC01443;FAM210A;CIDEA;AFG3L2;APCDD1;ANKRD30B;RNMT;ANKRD62;MC5R;CEP76;LINC01444;LINC01254;MC2R;SLC35G4;CHMP1B;IMPA2;SPIRE1;RAB12;GNAL;LDLRAD4;LINC01255;TUBB6;PSMG2	ENSG00000101654;ENSG00000176014;ENSG00000141391;ENSG00000180777;ENSG00000185231;ENSG00000101624;ENSG00000177150;ENSG00000181626;ENSG00000134265;ENSG00000264301;ENSG00000154864;ENSG00000260302;ENSG00000134278;ENSG00000141385;ENSG00000236396;ENSG00000267252;ENSG00000206418;ENSG00000141401;ENSG00000128789;ENSG00000154889;ENSG00000176136;ENSG00000266554;ENSG00000168675;ENSG00000141404;ENSG00000154856;ENSG00000260913;ENSG00000176194;ENSG00000255112;ENSG00000175322	NA	NA	NA	NA	Dual	Promoter	Enhancer
cg24223681	EH38E1686206	dELS	Low-DNase	LINC01068;LINC01038;LINC00382;SPRY2;LINC00377	ENSG00000229246;ENSG00000229011;ENSG00000136158;ENSG00000229175;ENSG00000227676	NA	NA	NA	NA	Intergenic	Enhancer	Intergenic
cg10586619	EH38E3571005	pELS	Low-DNase	USP17L21;USP17L28;STK32B;CRMP1;CCDC96;DOK7;DEFB131;C4orf50;NAT8L;PPP2R2C;TADA2B;MAN2B2;TBC1D14;JAKMIP1;USP17L24;MRFAP1;USP17L25;BLOC1S4;WFS1;MRFAP1L1;USP17L27;USP17L29;USP17L5;USP17L12;KIAA0232;AFAP1;PSAPL1;USP17L30;S100P;ABLIM2;GRPEL1;SORCS2;USP17L26	ENSG00000132405;ENSG00000152969;ENSG00000109501;ENSG00000170871;ENSG00000196526;ENSG00000228856;ENSG00000179010;ENSG00000072832;ENSG00000229579;ENSG00000227551;ENSG00000074211;ENSG00000181215;DEFB131;ENSG00000186222;ENSG00000163995;ENSG00000184985;ENSG00000109519;ENSG00000178597;ENSG00000231051;ENSG00000173011;ENSG00000178988;ENSG00000163993;ENSG00000173013;ENSG00000231637;ENSG00000235780;ENSG00000013288;ENSG00000152953;ENSG00000227140;ENSG00000185818;ENSG00000232264;ENSG00000175920;ENSG00000230430;ENSG00000249811	NA	NA	NA	NA	Enhancer	Enhancer	Gene body
cg12066235	EH38E3339097	dELS	dELS	TMEM178A;LINC01914;SLC8A1;KCNG3;LINC01913;PKDCC;C2orf91;EML4;MTA3;COX7A2L	ENSG00000115944;ENSG00000057935;ENSG00000171126;ENSG00000143924;ENSG00000234362;ENSG00000152154;ENSG00000214691;ENSG00000162878;C2orf91;ENSG00000183023	NA	NA	NA	NA	Dual	Enhancer	Enhancer
cg11190288	NA	NA	NA	NA	NA	NA	NA	NA	NA	Promoter	Gene body	Gene body
cg24922992	EH38E3708998	pELS	Low-DNase	TTBK1;SLC22A7;CRIP3	ENSG00000137204;ENSG00000146215;ENSG00000146216	NA	NA	NA	NA	Dual	Enhancer	Gene body
cg07455827	NA	NA	NA	NA	NA	NA	NA	NA	NA	Gene body	Gene body	Gene body
cg23840562	NA	NA	NA	NA	NA	NA	NA	NA	NA	Promoter	Gene body	Gene body
cg01696937	EH38E4494693	dELS	Low-DNase	IL11RA;DCTN3;ARID3C;SIGMAR1;CCL27;GALT;RPP25L	ENSG00000137100;ENSG00000147955;ENSG00000213927;ENSG00000164967;ENSG00000137070;ENSG00000205143;ENSG00000213930	NA	NA	NA	NA	Promoter	Enhancer	Gene body
cg25953592	EH38E3324189	dELS	Low-DNase	GRHL1;CYS1;KLF11;LOC101929882	ENSG00000172059;ENSG00000134317;LOC101929882;ENSG00000205795	NA	NA	NA	NA	Intergenic	Enhancer	Intergenic
cg14576436	EH38E3402919	pELS	pELS	KCNE4;ACSL3;AP1S3;SCG2;MOGAT1	ENSG00000152049;ENSG00000171951;ENSG00000152056;ENSG00000123983;ENSG00000124003	NA	NA	NA	NA	Promoter	Enhancer	Enhancer
cg10827125	EH38E2571104	PLS	Low-DNase	FZD1	ENSG00000157240	NA	NA	NA	NA	Promoter	Promoter	Intergenic
cg15722377	EH38E3147459	dELS	Low-DNase	NA	NA	NA	NA	NA	NA	Gene body	Enhancer	Gene body
cg17339440	EH38E2625031	dELS	Low-DNase	ADGRA2;FGFR1;BAG4;ZNF703;LSM1;DUSP26;GOT1L1;PLPBP;EIF4EBP1;RAB11FIP1;ASH2L;STAR;HTRA4;BRF2;ERLIN2;ADRB3;PLAT	ENSG00000169495;ENSG00000156675;ENSG00000175324;ENSG00000104221;ENSG00000183779;ENSG00000147471;ENSG00000156735;ENSG00000133878;ENSG00000147475;ENSG00000169154;ENSG00000104368;ENSG00000077782;ENSG00000129691;ENSG00000188778;ENSG00000187840;ENSG00000147465;ENSG00000020181	NA	NA	NA	NA	Dual	Enhancer	Gene body
cg19121352	EH38E4230912	CA-TF	Low-DNase	ANKRD30BL;GPR39;LYPD1	ENSG00000150551;ENSG00000163046;ENSG00000183840	chr2:132489402-132489443	G-rich	Low_complexity	Low_complexity	Gene body	TF	Gene body
cg17609050	EH38E3786083	PLS	PLS	LOC105375401;VPS50;LRRD1;TFPI2;HEPACAM2;SAMD9L	LOC105375401;ENSG00000004766;ENSG00000177409;ENSG00000188175;ENSG00000240720;ENSG00000105825	NA	NA	NA	NA	Promoter	Promoter	Promoter
cg07667019	NA	NA	NA	NA	NA	chr5:173681733-173682445	L1MB3	LINE	L1	Intergenic	Repeats	Repeats
cg06049395	NA	NA	NA	NA	NA	chr16:46881316-46881538	L2b	LINE	L2	Intergenic	Repeats	Repeats
cg20851523	NA	NA	NA	NA	NA	NA	NA	NA	NA	Promoter	Gene body	Gene body
cg20877861	EH38E3099154	PLS	PLS	GPHB5;RHOJ;PPP1R36;PPP2R5E;ESR2;LINC00643;AKAP5	ENSG00000140009;ENSG00000154001;ENSG00000179841;ENSG00000179600;ENSG00000186369;ENSG00000165807;ENSG00000126785	NA	NA	NA	NA	Promoter	Promoter	Promoter
cg00727314	EH38E3098557	dELS	Low-DNase	HIF1A-AS2;SNAPC1;FLJ22447;PRKCH;HIF1A;HIF1A-AS1	FLJ22447;ENSG00000023608;HIF1A-AS2;ENSG00000027075;ENSG00000100644;ENSG00000258777	NA	NA	NA	NA	Promoter	Enhancer	Gene body
cg07969095	NA	NA	NA	NA	NA	NA	NA	NA	NA	Promoter	Gene body	Gene body
cg09090582	EH38E2603467	pELS	CA-only	SHH;BLACE;EN2;CNPY1	ENSG00000204960;ENSG00000146910;ENSG00000164778;ENSG00000164690	NA	NA	NA	NA	Promoter	Enhancer	Gene body
cg01105593	NA	NA	NA	NA	NA	chr11:14232979-14233501	L2	LINE	L2	Gene body	Repeats	Repeats
cg04085673	NA	NA	NA	NA	NA	NA	NA	NA	NA	Promoter	Gene body	Gene body
cg03302983	EH38E2525217	dELS	CA-TF	DACT2;KIF25-AS1;AFDN-AS1;UNC93A;AFDN;HGC6.3;TCP10L2;LINC01558;TTLL2;FRMD1;TCP10	AFDN-AS1;ENSG00000112494;ENSG00000229921;ENSG00000153303;ENSG00000130396;HGC6.3;ENSG00000164488;ENSG00000120440;ENSG00000166984;ENSG00000146521;TCP10	NA	NA	NA	NA	Promoter	Enhancer	TF
cg24740883	NA	NA	NA	NA	NA	NA	NA	NA	NA	Promoter	Gene body	Gene body
cg23459363	EH38E1500739	dELS	Low-DNase	TCF7L2;TDRD1;ADRB1;ACSL5;PLEKHS1;ZDHHC6;VTI1A;NRAP;HABP2;CASP7;DCLRE1A;TECTB	ENSG00000151532;ENSG00000148702;ENSG00000197142;ENSG00000198924;ENSG00000119913;ENSG00000148737;ENSG00000095627;ENSG00000148735;ENSG00000197893;ENSG00000165806;ENSG00000043591;ENSG00000023041	NA	NA	NA	NA	Enhancer	Enhancer	Intergenic
cg15690376	EH38E1749507	dELS	CA-only	LINC00929;APBA2;GABRB3;PWRN1;PWRN4;NPAP1;GOLGA8M;GOLGA6L2;OCA2;GOLGA8H;PWRN2;GABRA5;HERC2;GOLGA6L7P;GABRG3	ENSG00000259905;ENSG00000182256;ENSG00000260232;ENSG00000128731;ENSG00000259150;GOLGA6L7P;ENSG00000034053;ENSG00000185823;ENSG00000104044;ENSG00000260551;ENSG00000186297;ENSG00000166206;ENSG00000261480;ENSG00000174450;ENSG00000261794	chr15:28083090-28083417	MER45B	DNA	hAT-Tip100	Promoter	Enhancer	Repeats
cg08984281	EH38E1365710	dELS	Low-DNase	GBP3;KYAT3;GBP5;RBMXL1;GBP1;GBP2;GBP7;GBP6;GBP4	ENSG00000183347;ENSG00000154451;ENSG00000117228;ENSG00000213516;ENSG00000162645;ENSG00000213512;ENSG00000137944;ENSG00000162654;ENSG00000117226	NA	NA	NA	NA	Intergenic	Enhancer	Intergenic
cg09585004	EH38E3345226	dELS	CA-only	PPP4R3B;PNPT1;LINC01793;EFEMP1;LINC01122;CCDC88A;CCDC85A;CFAP36;MIR217HG;MIR4432HG;LINC01867;LINC01813	ENSG00000275052;ENSG00000115380;ENSG00000229805;ENSG00000163001;ENSG00000138035;ENSG00000233723;ENSG00000055813;ENSG00000226702;ENSG00000115355;ENSG00000228590;ENSG00000222030;ENSG00000225444	NA	NA	NA	NA	Enhancer	Enhancer	Gene body
cg23136920	NA	NA	NA	NA	NA	NA	NA	NA	NA	Promoter	Gene body	Gene body
cg09455336	NA	NA	NA	NA	NA	chr3:126652485-126653307	MER6	DNA	TcMar-Tigger	Intergenic	Repeats	Repeats
cg17109049	EH38E3401180	pELS	Low-DNase	ABCB6;TUBA4A;ZFAND2B;STK16;TUBA4B;SLC23A3;DNAJB2;PTPRN;FAM134A;IHH;NHEJ1;ATG9A;GLB1L;ANKZF1;CNPPD1	ENSG00000163501;ENSG00000243910;ENSG00000054356;ENSG00000135924;ENSG00000187736;ENSG00000115661;ENSG00000158552;ENSG00000127824;ENSG00000198925;ENSG00000163521;ENSG00000115657;ENSG00000213901;ENSG00000115649;ENSG00000163516;FAM134A	NA	NA	NA	NA	Dual	Enhancer	Gene body
cg03044096	EH38E2808282	pELS	Low-DNase	LURAP1;PTCH2;HIVEP3;BEST4;TMEM53;C1orf228;KNCN;ZSWIM5;FAM183A	ENSG00000142959;ENSG00000186973;ENSG00000126106;ENSG00000162456;ENSG00000117425;ENSG00000127124;ENSG00000162415;ENSG00000171357;C1orf228	NA	NA	NA	NA	Promoter	Enhancer	Gene body
cg22862808	EH38E2966803	pELS	Low-DNase	PITPNM1;CABP2;GPR152;CABP4;AIP	ENSG00000167791;ENSG00000175514;ENSG00000110697;ENSG00000175544;ENSG00000110711	NA	NA	NA	NA	Promoter	Enhancer	Gene body
cg20331074	NA	NA	NA	NA	NA	NA	NA	NA	NA	Intergenic	Intergenic	Intergenic
cg03634833	EH38E3751945	pELS	pELS	ADAP1;ZFAND2A;UNCX;SUN1;COX19;DNAAF5;GPR146;PRKAR1B;C7orf50;GET4;CYP2W1;GPER1	ENSG00000239857;ENSG00000178381;ENSG00000240230;ENSG00000164818;ENSG00000146540;ENSG00000164853;ENSG00000188191;ENSG00000105963;ENSG00000164849;ENSG00000073067;ENSG00000164850;ENSG00000164828	NA	NA	NA	NA	Enhancer	Enhancer	Enhancer
cg24450136	EH38E4224277	CA	Low-DNase	NMS	ENSG00000204640	NA	NA	NA	NA	Promoter	Intergenic	Intergenic
cg04049033	NA	NA	NA	NA	NA	NA	NA	NA	NA	Promoter	Intergenic	Intergenic
cg11455174	EH38E2794813	dELS	Low-DNase	PNRC2;LYPLA2;CNR2;LOC284632;FUCA1;MYOM3;PITHD1;HMGCL;SRSF10;GALE	ENSG00000189266;LOC284632;ENSG00000188822;ENSG00000179163;ENSG00000117308;ENSG00000188529;ENSG00000011009;ENSG00000142661;ENSG00000117305;ENSG00000057757	chr1:23916309-23916414	MIR1_Amn	SINE	MIR	Promoter	Enhancer	Repeats
cg05376678	NA	NA	NA	NA	NA	NA	NA	NA	NA	Intergenic	Intergenic	Intergenic
cg19730268	EH38E1725287	PLS	Low-DNase	ADAM20;ADAM21;SYNJ2BP-COX16;SYNJ2BP;MED6	ENSG00000134007;ENSG00000133997;ENSG00000213463;ENSG00000258644;ENSG00000139985	NA	NA	NA	NA	Intergenic	Promoter	Intergenic
cg26885816	EH38E2972430	pELS	Low-DNase	POLD3	ENSG00000077514	NA	NA	NA	NA	Promoter	Enhancer	Gene body
cg11449777	EH38E3537087	dELS	Low-DNase	C3orf56;LINC02016;TXNRD3;PLXNA1;CHCHD6	ENSG00000197763;ENSG00000114554;ENSG00000214324;ENSG00000159685;ENSG00000244215	NA	NA	NA	NA	Promoter	Enhancer	Gene body
cg15722319	EH38E4126964	dELS	Low-DNase	ISLR;STRA6;CCDC33	ENSG00000137868;ENSG00000129009;ENSG00000140481	NA	NA	NA	NA	Gene body	Enhancer	Gene body
cg03549823	EH38E4284112	dELS	Low-DNase	PARVB	ENSG00000188677	NA	NA	NA	NA	Promoter	Enhancer	Gene body
cg03277125	EH38E3799543	pELS	Low-DNase	NA	NA	NA	NA	NA	NA	Promoter	Enhancer	Gene body
cg16173067	EH38E3415656	PLS	PLS	SNPH;TMEM74B;RAD21L1;SIRPB1;NSFL1C;SIRPB2;SDCBP2;SIRPD;C20orf202;PSMF1;FKBP1A;SIRPG	ENSG00000196209;ENSG00000088833;ENSG00000215595;ENSG00000101307;ENSG00000088832;ENSG00000089012;ENSG00000125818;ENSG00000125900;ENSG00000101298;ENSG00000125895;ENSG00000125775;ENSG00000244588	NA	NA	NA	NA	Promoter	Promoter	Promoter
cg25405962	EH38E2785012	dELS	Low-DNase	PIK3CD;CORT;CLSTN1	ENSG00000241563;ENSG00000171603;ENSG00000171608	NA	NA	NA	NA	Enhancer	Enhancer	Gene body
cg14540150	EH38E1508392	PLS	PLS	FLJ37035;TEX36;FANK1;NKX1-2;MMP21;EDRF1;CTBP2;ABRAXAS2;ZRANB1;LHPP;FAM53B;LINC00601;FOXI2;NPS;CPXM2;OAT;DHX32;FAM175B;EEF1AKMT2;UROS;C10orf90;BCCIP;ADAM12	ENSG00000188690;ENSG00000203780;ENSG00000065154;ENSG00000186766;ENSG00000089876;ENSG00000154485;ENSG00000175018;ENSG00000121898;ENSG00000229544;ENSG00000165660;ENSG00000107938;ENSG00000148848;ENSG00000019995;ENSG00000203791;ENSG00000214285;ENSG00000107902;ENSG00000235180;ENSG00000154493;ENSG00000175029;FLJ37035;ENSG00000107949;ENSG00000189319;FAM175B	NA	NA	NA	NA	Promoter	Promoter	Promoter
cg27512716	NA	NA	NA	NA	NA	chr19:43715513-43715691	AluSz	SINE	Alu	Promoter	Repeats	Repeats
cg06157981	EH38E3531250	dELS	CA-only	CD200R1L;ABHD10;ZBED2;PHLDB2;C3orf52;LINC01205;TMPRSS7;ATG3;TAGLN3;BTLA;LINC01279;FLJ22763;CD200;LINC02042;GCSAM;SLC9C1;CD96;CCDC80;SLC35A5;PLCXD2	ENSG00000240893;ENSG00000138459;ENSG00000153283;ENSG00000177494;ENSG00000228980;ENSG00000091972;ENSG00000144834;FLJ22763;ENSG00000240891;ENSG00000144824;LINC01279;ENSG00000144827;ENSG00000176040;ENSG00000174500;ENSG00000114529;ENSG00000206531;ENSG00000172139;ENSG00000144848;ENSG00000186265;ENSG00000091986	NA	NA	NA	NA	Promoter	Enhancer	Gene body
cg25910065	NA	NA	NA	NA	NA	chr11:120794401-120794768	MLT1B	LTR	ERVL-MaLR	Promoter	Repeats	Repeats
cg02264665	EH38E4476850	dELS	Low-DNase	VPS13B;OSR2	ENSG00000164920;ENSG00000132549	NA	NA	NA	NA	Gene body	Enhancer	Gene body
cg22328298	NA	NA	NA	NA	NA	chr14:69917326-69917675	Charlie15b	DNA	hAT-Charlie	Promoter	Repeats	Repeats
cg18730308	EH38E3633821	dELS	Low-DNase	LINC00603	ENSG00000250048	NA	NA	NA	NA	Promoter	Enhancer	Gene body
cg20817055	NA	NA	NA	NA	NA	NA	NA	NA	NA	Promoter	Gene body	Gene body
cg06977271	NA	NA	NA	NA	NA	NA	NA	NA	NA	Gene body	Gene body	Gene body
cg14715383	EH38E3278240	dELS	Low-DNase	KCNG2;NFATC1	ENSG00000178342;ENSG00000131196	NA	NA	NA	NA	Gene body	Enhancer	Gene body
cg04300128	EH38E3891512	pELS	pELS	CDK20;S1PR3;CKS2;LINC01508;SEMA4D;SHC3;SECISBP2;LOC101927847;LINC00484;GADD45G;NFIL3;C9orf47	ENSG00000187764;ENSG00000165030;ENSG00000156345;ENSG00000231107;LOC101927847;C9orf47;ENSG00000123975;ENSG00000148082;ENSG00000130222;ENSG00000187742;ENSG00000213694;ENSG00000235641	NA	NA	NA	NA	Promoter	Enhancer	Enhancer
cg14054162	NA	NA	NA	NA	NA	NA	NA	NA	NA	Dual	Gene body	Gene body
cg10554340	EH38E3160633	PLS	PLS	RAB11FIP3;SOX8;ANTKMT;JMJD8;HAGHL;HBA2;RHBDF1;PGAP6;RGS11;UNKL;RAB40C;MRPL28;FAM234A;LOC105371184;PIGQ;RPUSD1;AXIN1;GNG13;PRR35;PDIA2;PRSS22;MSLN;NPRL3;RHOT2;MCRIP2;CIAO3;NHLRC4;CHTF18;STUB1;SNRNP25;MPG;LMF1;NME4;HBQ1;FBXL16;POLR3K;LUC7L;CACNA1H;METTL26;CCDC78;HBA1;TPSG1;BAIAP3;ARHGDIG;RHBDL1;CCDC154;WFIKKN1;WDR24;HBM;CAPN15;HBZ;TPSB2;WDR90;DECR2;METRN	ENSG00000242173;ENSG00000007541;ENSG00000162004;ENSG00000127578;ENSG00000206172;ENSG00000130656;ENSG00000116176;ENSG00000103266;ENSG00000140983;ENSG00000196557;ENSG00000086504;ENSG00000007384;ENSG00000161999;ENSG00000103152;ENSG00000185615;ENSG00000007516;ENSG00000197253;ENSG00000103245;ENSG00000172366;ENSG00000242612;ENSG00000161992;ENSG00000127588;ENSG00000167930;ENSG00000161980;ENSG00000130731;LOC105371184;ENSG00000197562;ENSG00000103253;ENSG00000103260;ENSG00000076344;ENSG00000103202;ENSG00000103148;ENSG00000103227;ENSG00000059145;ENSG00000086506;ENSG00000102854;ENSG00000161981;ENSG00000005513;ENSG00000127585;ENSG00000103254;ENSG00000103326;ENSG00000129925;ENSG00000127586;ENSG00000090565;ENSG00000007392;ENSG00000005001;ENSG00000161996;ENSG00000103126;ENSG00000197599;ENSG00000257108;ENSG00000103269;ENSG00000206177;ENSG00000007376;ENSG00000127580;ENSG00000188536	NA	NA	NA	NA	Promoter	Promoter	Promoter
cg15198786	EH38E3042306	PLS	PLS	IQCD;DTX1;CFAP73;TPCN1;SDS	ENSG00000135144;ENSG00000186815;ENSG00000186710;ENSG00000166578;ENSG00000135094	NA	NA	NA	NA	Promoter	Promoter	Promoter
cg02908816	NA	NA	NA	NA	NA	chr8:133468705-133468859	MER5A1	DNA	hAT-Charlie	Promoter	Repeats	Repeats
cg12869949	EH38E2353633	dELS	Low-DNase	LINC01377	ENSG00000249808	NA	NA	NA	NA	Intergenic	Enhancer	Intergenic
cg00580354	NA	NA	NA	NA	NA	NA	NA	NA	NA	Promoter	Gene body	Gene body
cg05229904	EH38E2102408	dELS	Low-DNase	CFAP61;INSM1;CRNKL1	ENSG00000101343;ENSG00000173404;ENSG00000089101	NA	NA	NA	NA	Promoter	Enhancer	Gene body
cg21037665	NA	NA	NA	NA	NA	NA	NA	NA	NA	Promoter	Gene body	Gene body
cg24215525	EH38E3052959	dELS	Low-DNase	FBRSL1;P2RX2;GALNT9;LRCOL1	ENSG00000182870;ENSG00000204583;ENSG00000187848;ENSG00000112787	NA	NA	NA	NA	Intergenic	Enhancer	Intergenic
cg12725083	EH38E2514275	PLS	PLS	RAET1E;GINM1;UST;LOC105378052;LUADT1	LOC105378052;ENSG00000111962;ENSG00000196634;ENSG00000055211;ENSG00000164520	NA	NA	NA	NA	Promoter	Promoter	Promoter
cg04835101	EH38E3038008	dELS	Low-DNase	NUAK1	ENSG00000074590	chr12:105982864-105983418	MLT1K	LTR	ERVL-MaLR	Enhancer	Enhancer	Repeats
cg11047144	EH38E1334319	dELS	Low-DNase	LINC01226;ADGRB2;TSSK3;LAPTM5;GJB5;KHDRBS1;GJB4;NKAIN1;LINC01648;PTP4A2;ZBTB8B;TXLNA;SNRNP40;PEF1;LCK;ZCCHC17;KPNA6;FAM229A;LINC01756;CCDC28B;TINAGL1;TMEM39B;PUM1;MARCKSL1;SPOCD1;FABP3;COL16A1;HCRTR1;SERINC2;HMGB4;ZBTB8A	ENSG00000160050;ENSG00000189280;ENSG00000121764;ENSG00000121775;ENSG00000121766;ENSG00000189433;ENSG00000121769;ENSG00000134668;ENSG00000084628;ENSG00000176256;ENSG00000233399;ENSG00000168528;ENSG00000134644;ENSG00000162517;ENSG00000025800;ENSG00000121774;ENSG00000230523;ENSG00000142910;ENSG00000162526;ENSG00000084652;ENSG00000284543;ENSG00000084636;ENSG00000060688;ENSG00000225828;ENSG00000182866;ENSG00000160062;ENSG00000175130;ENSG00000273274;ENSG00000162511;ENSG00000184007;ENSG00000121753	NA	NA	NA	NA	Intergenic	Enhancer	Gene body
cg22599091	EH38E3795421	dELS	Low-DNase	LINC01510;TFEC;MET;CAV2;TES;CAV1	ENSG00000135269;ENSG00000105967;LINC01510;ENSG00000105974;ENSG00000105976;ENSG00000105971	NA	NA	NA	NA	Promoter	Enhancer	Gene body
cg15271822	EH38E3006250	dELS	dELS	SLCO1B3;PDE3A;SLCO1C1;AEBP2;PLEKHA5;PIK3C2G	ENSG00000111700;ENSG00000052126;ENSG00000139154;ENSG00000139155;ENSG00000139144;ENSG00000172572	chr12:19515330-19515471	MIRb	SINE	MIR	Enhancer	Enhancer	Enhancer
cg15686265	EH38E1443330	dELS	Low-DNase	LINC00702;LINC00705;KLF6;TUBB8;LINC00703;PITRM1	ENSG00000261456;ENSG00000225269;ENSG00000067082;ENSG00000224382;ENSG00000233117;ENSG00000107959	NA	NA	NA	NA	Enhancer	Enhancer	Gene body
cg14553042	EH38E2433506	dELS	Low-DNase	BNIP1;CREBRF;BOD1;LINC01411;LINC01485;LINC01484;STC2;NSG2;CPEB4;C5orf47;HMP19	ENSG00000113742;ENSG00000164463;HMP19;ENSG00000185056;ENSG00000145919;ENSG00000254211;ENSG00000253686;ENSG00000249306;ENSG00000113739;ENSG00000113734;ENSG00000170091	chr5:173941890-173942273	L2c	LINE	L2	Promoter	Enhancer	Repeats
cg11024506	EH38E1471261	dELS	Low-DNase	RHOBTB1	ENSG00000072422	NA	NA	NA	NA	Gene body	Enhancer	Gene body
cg26239078	EH38E2986107	dELS	Low-DNase	LINC00900;CADM1	ENSG00000246100;ENSG00000182985	chr11:115549890-115550019	MIRb	SINE	MIR	Enhancer	Enhancer	Repeats
cg10251846	NA	NA	NA	NA	NA	chr17:15047652-15048150	L1MEd	LINE	L1	Promoter	Repeats	Repeats
cg01152231	NA	NA	NA	NA	NA	NA	NA	NA	NA	Intergenic	Intergenic	Intergenic
cg13690943	NA	NA	NA	NA	NA	NA	NA	NA	NA	Enhancer	Gene body	Gene body
cg04260202	EH38E1677270	dELS	Low-DNase	FAM124A;WDFY2;DHRS12;ALG11;LINC00282;CCDC70;TMEM272;UTP14C;SERPINE3;INTS6;NEK3	ENSG00000123171;ENSG00000253710;ENSG00000253309;ENSG00000136098;ENSG00000253797;ENSG00000139668;ENSG00000102786;ENSG00000102796;ENSG00000281106;LINC00282;ENSG00000150510	chr13:51524211-51524720	Tigger7	DNA	TcMar-Tigger	Dual	Enhancer	Repeats
cg16514615	EH38E3683916	dELS	Low-DNase	MAPK9;SCGB3A1;GFPT2;RASGEF1C;RNF130	ENSG00000050748;ENSG00000161055;ENSG00000131459;ENSG00000113269;ENSG00000146090	NA	NA	NA	NA	Dual	Enhancer	Gene body
cg19267393	NA	NA	NA	NA	NA	NA	NA	NA	NA	Promoter	Gene body	Gene body
cg17016101	EH38E2778155	dELS	Low-DNase	GABRD;CFAP74;CALML6	ENSG00000187730;ENSG00000142609;ENSG00000169885	NA	NA	NA	NA	Gene body	Enhancer	Gene body
cg00133880	NA	NA	NA	NA	NA	NA	NA	NA	NA	Gene body	Gene body	Gene body
cg00356851	NA	NA	NA	NA	NA	chr5:140667534-140667632	L2c	LINE	L2	Promoter	Repeats	Repeats
cg00075211	EH38E3995248	dELS	dELS	CCSAP;SPHAR;RAB4A;NUP133;ACTA1;RHOU;ABCB10	ENSG00000135776;SPHAR;ENSG00000069248;ENSG00000154429;ENSG00000168118;ENSG00000143632;ENSG00000116574	NA	NA	NA	NA	Promoter	Enhancer	Enhancer
cg02464822	EH38E3692004	dELS	dELS	RNF182;NOL7;CD83;RANBP9;MCUR1;TBC1D7;SIRT5;GFOD1	ENSG00000225921;ENSG00000010017;ENSG00000180537;ENSG00000124523;ENSG00000112149;ENSG00000050393;ENSG00000145979;ENSG00000145990	NA	NA	NA	NA	Enhancer	Enhancer	Enhancer
cg26543333	EH38E3283538	dELS	dELS	S1PR4;TMIGD2;MFSD12;GIPC3;TLE6;HMG20B;DOHH;MRPL54;PIP5K1C;ZNF57;C19orf71;TBXA2R;NFIC;ZFR2;FZR1;MATK;GNA11;NCLN;CELF5;SMIM24;CACTIN	ENSG00000007264;ENSG00000006638;ENSG00000104953;ENSG00000129932;ENSG00000161091;ENSG00000179855;ENSG00000105325;ENSG00000183617;ENSG00000171970;ENSG00000141905;ENSG00000064961;ENSG00000088256;ENSG00000161082;ENSG00000095932;ENSG00000183397;ENSG00000125910;ENSG00000125912;ENSG00000167664;ENSG00000186111;ENSG00000105278;ENSG00000105298	NA	NA	NA	NA	Enhancer	Enhancer	Enhancer
cg24407350	EH38E4197389	TF	Low-DNase	CHST8;KCTD15	ENSG00000153885;ENSG00000124302	NA	NA	NA	NA	Gene body	TF	Gene body
cg03384921	EH38E4255923	dELS	Low-DNase	LINC00687;LINC01723;BTBD3;LINC01722;SPTLC3;ISM1	ENSG00000132640;ENSG00000233048;ENSG00000172296;ENSG00000228422;ENSG00000234265;ENSG00000101230	NA	NA	NA	NA	Gene body	Enhancer	Gene body
cg21457273	EH38E3016471	dELS	Low-DNase	NA	NA	chr12:50627340-50627628	AluJb	SINE	Alu	Promoter	Enhancer	Repeats
cg01715763	EH38E3079282	dELS	Low-DNase	CCDC168;LINC01309;SLC10A2	ENSG00000125255;ENSG00000175820;ENSG00000234551	NA	NA	NA	NA	Enhancer	Enhancer	Gene body
cg22456366	EH38E4097941	CA-TF	Low-DNase	FAM155A	FAM155A	chr13:107797559-107797669	L2a	LINE	L2	Gene body	TF	Repeats
cg16828055	EH38E1863499	dELS	Low-DNase	LINC00854;STAT5B;GHDC;STAT5A;HSD17B1;STAT3;ATP6V0A1;ZNF385C;PTRF;CAVIN1	LINC00854;ENSG00000126561;ENSG00000167925;ENSG00000168610;ENSG00000173757;ENSG00000187595;ENSG00000033627;PTRF;ENSG00000108786;ENSG00000177469	chr17:42398262-42398507;chr17:42398507-42398581	AluSg7;MLT1O	SINE;LTR	Alu;ERVL-MaLR	Promoter	Enhancer	Repeats
cg06092290	EH38E3522236	pELS	Low-DNase	SHQ1;RYBP;GPR27;LINC00870;CNTN3;LINC00877;EBLN2;EIF4E3;FRG2C;FOXP1;PROK2;GXYLT2;PPP4R2;PDZRN3;LINC00960;FRMD4B;SAMMSON;ZNF717;MITF	ENSG00000240405;ENSG00000172969;ENSG00000241163;ENSG00000113805;ENSG00000144736;ENSG00000163412;ENSG00000121440;ENSG00000163605;ENSG00000163602;ENSG00000243083;ENSG00000242516;ENSG00000187098;ENSG00000172986;ENSG00000170837;ENSG00000114861;ENSG00000255423;ENSG00000114541;ENSG00000227124;ENSG00000163421	NA	NA	NA	NA	Promoter	Enhancer	Gene body
cg13895417	NA	NA	NA	NA	NA	chr4:2293771-2294829	L1M5	LINE	L1	Promoter	Repeats	Repeats
cg07537591	EH38E4289044	dELS	Low-DNase	SYN2;VGLL4	ENSG00000157152;ENSG00000144560	NA	NA	NA	NA	Enhancer	Enhancer	Gene body
cg05298510	EH38E3195427	dELS	Low-DNase	COTL1;KLHL36;SLC38A8;USP10;CRISPLD2;MEAK7	ENSG00000103196;ENSG00000135686;ENSG00000103187;ENSG00000140950;ENSG00000166558;ENSG00000103194	NA	NA	NA	NA	Dual	Enhancer	Gene body
cg12467096	EH38E2970804	pELS	pELS	FOLR2;ALG1L9P;SHANK2-AS1;INPPL1	ENSG00000165457;ENSG00000165458;ENSG00000254978;ENSG00000226627	NA	NA	NA	NA	Promoter	Enhancer	Enhancer
cg13614264	EH38E2379316	dELS	Low-DNase	LINC02219	ENSG00000253787	chr5:67902439-67902617	LTR50	LTR	ERVL	Promoter	Enhancer	Repeats
cg01611280	EH38E1603052	pELS	Low-DNase	FAM60A;DENND5B;DDX11	ENSG00000170456;ENSG00000013573;FAM60A	NA	NA	NA	NA	Promoter	Enhancer	Gene body
cg09640862	NA	NA	NA	NA	NA	NA	NA	NA	NA	Enhancer	Gene body	Gene body
cg26731087	NA	NA	NA	NA	NA	chr5:112228151-112228370	MER102b	DNA	hAT-Charlie	Promoter	Repeats	Repeats
cg00396427	EH38E3174061	dELS	Low-DNase	TNRC6A;LINC02175;ZKSCAN2;SLC5A11;AQP8;LINC01567;LCMT1;ARHGAP17	ENSG00000140750;ENSG00000155592;ENSG00000224310;ENSG00000205629;ENSG00000090905;ENSG00000158865;ENSG00000103375;ENSG00000262155	NA	NA	NA	NA	Promoter	Enhancer	Gene body
cg02698362	EH38E2529378	dELS	CA-only	ELFN1;SNX8;MAD1L1;NUDT1;EIF3B;MRM2;RADIL	ENSG00000157927;ENSG00000106268;ENSG00000106266;ENSG00000122687;ENSG00000002822;ENSG00000225968;ENSG00000106263	chr7:2261150-2261454	AluSz	SINE	Alu	Gene body	Enhancer	Repeats
cg14031676	NA	NA	NA	NA	NA	NA	NA	NA	NA	Promoter	Gene body	Gene body
cg10194082	EH38E2973705	PLS	PLS	WNT11;B3GNT6;EMSY;THRSP;LOC101928837;GAB2;THAP12;LOC100506127;MYO7A;MOGAT2;TSKU;GUCY2EP;LRRC32;PLEKHB1;SLCO2B1	ENSG00000182704;ENSG00000198488;ENSG00000166391;ENSG00000158636;ENSG00000085741;ENSG00000151365;ENSG00000137492;ENSG00000137491;ENSG00000204529;ENSG00000021300;ENSG00000137507;LOC100506127;LOC101928837;ENSG00000033327;ENSG00000137474	NA	NA	NA	NA	Promoter	Promoter	Promoter
cg06327635	NA	NA	NA	NA	NA	chr8:140025821-140026673	L1MB3	LINE	L1	Gene body	Repeats	Repeats
cg07875199	NA	NA	NA	NA	NA	chr5:90014139-90014705	LTR81C	LTR	Gypsy	Intergenic	Repeats	Repeats
cg27013898	NA	NA	NA	NA	NA	chr3:482085-482411	MER33	DNA	hAT-Charlie	Intergenic	Repeats	Repeats
cg14862884	NA	NA	NA	NA	NA	NA	NA	NA	NA	Gene body	Gene body	Gene body
cg07853339	NA	NA	NA	NA	NA	chr16:30428230-30428336	L2a	LINE	L2	Promoter	Repeats	Repeats
cg06526736	NA	NA	NA	NA	NA	NA	NA	NA	NA	Promoter	Gene body	Gene body
cg13081985	EH38E4164632	TF	Low-DNase	SNF8	ENSG00000159210	NA	NA	NA	NA	Promoter	TF	Gene body
cg19123863	EH38E3291250	pELS	pELS	ACP5;RTBDN;PALM3;ANGPTL8;TSPAN16;JUNB;NFIX;SYCE2;RNASEH2A;ADGRE3;ZNF439;PRDX2;NANOS3;CNN1;HOOK2;LOC100289333;DAND5;MAST1	LOC100289333;ENSG00000130176;ENSG00000008441;ENSG00000132026;ENSG00000104889;ENSG00000105613;ENSG00000171223;ENSG00000095066;ENSG00000130167;ENSG00000187867;ENSG00000171291;ENSG00000102575;ENSG00000130173;ENSG00000167815;ENSG00000161860;ENSG00000131355;ENSG00000187556;ENSG00000179284	NA	NA	NA	NA	Promoter	Enhancer	Enhancer
cg23376997	EH38E4171951	dELS	Low-DNase	UBE2O;RHBDF2;MXRA7;ST6GALNAC1;CYGB;ST6GALNAC2;PRCD;AANAT;SNHG16	ENSG00000070526;ENSG00000129673;ENSG00000175931;ENSG00000182534;ENSG00000163597;ENSG00000070731;ENSG00000161544;ENSG00000129667;ENSG00000214140	NA	NA	NA	NA	Intergenic	Enhancer	Intergenic
cg09241054	NA	NA	NA	NA	NA	chr2:135258293-135258598	MER61B	LTR	ERV1	Promoter	Repeats	Repeats
cg24194194	EH38E4358069	pELS	Low-DNase	EXOC3	ENSG00000180104	NA	NA	NA	NA	Promoter	Enhancer	Gene body
cg10101680	NA	NA	NA	NA	NA	NA	NA	NA	NA	Dual	Gene body	Gene body
cg26531916	EH38E1786315	PLS	pELS	AEN;POLG;ACAN;FANCI;DET1;HAPLN3;ABHD2;MFGE8;RLBP1	ENSG00000140521;ENSG00000140545;ENSG00000140543;ENSG00000157766;ENSG00000140526;ENSG00000140522;ENSG00000140525;ENSG00000140511;ENSG00000181026	chr15:89040910-89041343	MLT1H2	LTR	ERVL-MaLR	Dual	Promoter	Enhancer
cg26306106	EH38E2247167	pELS	Low-DNase	CP;TM4SF4;TM4SF18;TM4SF1	ENSG00000047457;ENSG00000169908;ENSG00000163762;ENSG00000169903	NA	NA	NA	NA	Dual	Enhancer	Gene body
cg10749657	EH38E3303914	dELS	Low-DNase	RYR1;CLC;ZNF781;WDR87;FFAR2;KIRREL2;FXYD7;ZNF540;ZNF569;YIF1B;CLIP3;ZNF607;ZNF420;ZNF570;HAMP;CATSPERG;C19orf33;SIPA1L3;PPP1R14A;CYP2T1P;KCNK6;DPF1;OVOL3;CNTD2;ZNF573;PSMD8;KRTDAP;LEUTX;GGN;ZFP30;SPRED3;ZNF793;ZNF571;FBXO17;LRFN3;SBSN;SPINT2	ENSG00000126262;ENSG00000099338;ENSG00000099337;ENSG00000099341;ENSG00000269190;ENSG00000105261;ENSG00000011332;ENSG00000105270;ENSG00000196381;ENSG00000179168;ENSG00000180479;ENSG00000196218;ENSG00000167642;ENSG00000167645;ENSG00000189001;ENSG00000197050;ENSG00000105738;ENSG00000188227;ENSG00000188766;ENSG00000126243;ENSG00000167641;ENSG00000213921;ENSG00000167644;ENSG00000105205;CNTD2;ENSG00000188508;ENSG00000126259;ENSG00000171817;ENSG00000105697;ENSG00000233622;ENSG00000171804;ENSG00000221946;ENSG00000171827;ENSG00000189144;ENSG00000196437;ENSG00000120784;ENSG00000198182	NA	NA	NA	NA	Dual	Enhancer	Gene body
cg05304729	EH38E2842128	pELS	Low-DNase	CD1D;FCRL2;MNDA;OR6K3;FCRL3;RGS4;CADM3;AIM2;SPTA1;PYHIN1;CFAP45;OR6N1;OR6N2;NES	ENSG00000158473;ENSG00000163563;ENSG00000162706;ENSG00000160856;ENSG00000203757;ENSG00000163568;ENSG00000132704;ENSG00000163564;ENSG00000188340;ENSG00000213085;ENSG00000117152;ENSG00000163554;ENSG00000132688;ENSG00000197403	NA	NA	NA	NA	Promoter	Enhancer	Intergenic
cg04311134	EH38E1956135	dELS	Low-DNase	ZNF223;PINLYP;ZNF224;PSG5;CADM4;ZNF226;PSG4;IRGC;PSG2;PSG7;ZNF229;ZNF230;LYPD3;ZNF404;ZNF576;ZNF221;PSG6;ZNF428;ZNF45;PSG1;SMG9;XRCC1;ZNF575;LYPD5;PSG9;PSG8;ZNF284;ETHE1;SRRM5;KCNN4;PLAUR;ZNF227;PRG1;PSG8-AS1;ZNF112;ZNF234;CD177;PSG11;ZNF155;PHLDB3;PSG3;IRGQ;ZNF222;TEX101;ZNF283	ENSG00000124444;ENSG00000105767;ENSG00000243130;ENSG00000204936;ENSG00000176222;ENSG00000131126;ENSG00000243137;ENSG00000183668;ENSG00000159871;ENSG00000105771;ENSG00000124459;ENSG00000167637;ENSG00000159882;ENSG00000131115;ENSG00000231924;ENSG00000186026;ENSG00000159885;ENSG00000226763;ENSG00000170848;ENSG00000204941;ENSG00000263002;ENSG00000104783;ENSG00000011422;ENSG00000221878;ENSG00000278318;ENSG00000159905;ENSG00000073050;ENSG00000178386;ENSG00000062370;ENSG00000204920;ENSG00000124449;ENSG00000242221;ENSG00000267680;ENSG00000167380;ENSG00000234465;ENSG00000105755;ENSG00000124466;PRG1;ENSG00000176531;ENSG00000131116;ENSG00000221826;ENSG00000167378;ENSG00000124467;ENSG00000176472;ENSG00000225877	NA	NA	NA	NA	Gene body	Enhancer	Gene body
cg03349095	NA	NA	NA	NA	NA	NA	NA	NA	NA	Gene body	Gene body	Gene body
cg01416915	EH38E3767429	PLS	PLS	NPSR1;KIAA0895;SEPT7-AS1;LOC100506725;SEPT7;DPY19L1;SFRP4;EEPD1	ENSG00000122547;SEPT7-AS1;LOC100506725;SEPT7;ENSG00000173852;ENSG00000106483;ENSG00000164542;ENSG00000187258	NA	NA	NA	NA	Promoter	Promoter	Promoter
cg24173502	EH38E2198755	pELS	Low-DNase	SETD2	ENSG00000181555	NA	NA	NA	NA	Promoter	Enhancer	Gene body
cg06768213	EH38E2870792	dELS	Low-DNase	WNT3A;ZNF678;PRSS38;WNT9A;JMJD4;SNAP47	ENSG00000143740;ENSG00000154342;ENSG00000181450;ENSG00000081692;ENSG00000185888;ENSG00000143816	NA	NA	NA	NA	Enhancer	Enhancer	Gene body
cg18655173	EH38E2345319	dELS	Low-DNase	GLRA3;ADAM29	ENSG00000145451;ENSG00000168594	chr4:175032615-175033700	LTR28C	LTR	ERV1	Intergenic	Enhancer	Repeats
cg10207999	EH38E2468621	dELS	Low-DNase	RSPH9;POLH;XPO5;GTPBP2;MAD2L1BP	ENSG00000172426;ENSG00000124571;ENSG00000124688;ENSG00000170734;ENSG00000172432	NA	NA	NA	NA	Gene body	Enhancer	Gene body
cg24183574	NA	NA	NA	NA	NA	chr1:111564851-111565270	L2a	LINE	L2	Dual	Repeats	Repeats
cg22718095	EH38E2850636	PLS	PLS	TDRD5;SOAT1	ENSG00000057252;ENSG00000162782	NA	NA	NA	NA	Promoter	Promoter	Promoter
cg19772907	EH38E2116925	PLS	pELS	LINC01523;LOC100131496;WFDC10A;ZMYND8;LINC01271;PI3;SLPI;LOC101927377;MATN4;LINC01273;SNX21;SNAI1;SDC4;ZNF334	ENSG00000198185;ENSG00000124107;ENSG00000231742;ENSG00000101040;ENSG00000233077;ENSG00000124216;ENSG00000124102;ENSG00000180305;LOC101927377;ENSG00000124145;ENSG00000124104;ENSG00000124159;LOC100131496;ENSG00000229522	NA	NA	NA	NA	Promoter	Promoter	Enhancer
cg01225248	EH38E2240734	CA-CTCF	Low-DNase	NA	NA	chr3:135762414-135763040	MamGypLTR1d	LTR	Gypsy	Intergenic	CTCF	Repeats
cg00035923	EH38E3752186	dELS	Low-DNase	GPER1;CYP2W1;GPR146	ENSG00000164850;ENSG00000073067;ENSG00000164849	NA	NA	NA	NA	Gene body	Enhancer	Gene body
cg17331051	NA	NA	NA	NA	NA	chr16:53443967-53444271	AluSq2	SINE	Alu	Promoter	Repeats	Repeats
cg10283362	NA	NA	NA	NA	NA	chr21:36129207-36129559	L2	LINE	L2	Promoter	Repeats	Repeats
cg03843656	NA	NA	NA	NA	NA	NA	NA	NA	NA	Gene body	Gene body	Gene body
cg06314282	EH38E4017799	CA	Low-DNase	DNTT;BLNK	ENSG00000107447;ENSG00000095585	NA	NA	NA	NA	Promoter	Gene body	Gene body
cg04341526	NA	NA	NA	NA	NA	chr1:52679693-52679869	MamTip1	DNA	hAT-Tip100	Enhancer	Repeats	Repeats
cg24962781	EH38E3828996	pELS	Low-DNase	STAR	ENSG00000147465	NA	NA	NA	NA	Promoter	Enhancer	Intergenic
cg18013765	NA	NA	NA	NA	NA	NA	NA	NA	NA	Intergenic	Intergenic	Intergenic
cg06577542	NA	NA	NA	NA	NA	NA	NA	NA	NA	Promoter	Gene body	Gene body
cg14813353	EH38E3814317	pELS	Low-DNase	FAM87A;TDRP;LOC101927752;ARHGEF10;ERICH1;CLN8;KBTBD11;MYOM2;DLGAP2;FBXO25;ZNF596;KBTBD11-OT1	ENSG00000180190;ENSG00000036448;ENSG00000182366;ENSG00000253696;ENSG00000147364;ENSG00000104714;ENSG00000176595;ENSG00000182372;ENSG00000198010;LOC101927752;ENSG00000104728;ENSG00000172748	NA	NA	NA	NA	Promoter	Enhancer	Gene body
cg22152328	EH38E3459845	PLS	PLS	MX1;LINC00112;LINC00111;RIPK4;LRRC3;TMPRSS2;UMODL1-AS1;ABCG1;LINC01671;KRTAP12-3;MX2;TSPEAR-AS2;LINC00323;BACE2;FAM3B	ENSG00000182240;ENSG00000183486;ENSG00000160233;ENSG00000157601;ENSG00000160179;ENSG00000225431;ENSG00000205439;ENSG00000184012;ENSG00000183421;ENSG00000227702;ENSG00000182912;ENSG00000183844;ENSG00000232401;ENSG00000184385;ENSG00000226496	NA	NA	NA	NA	Dual	Promoter	Promoter
cg26731131	NA	NA	NA	NA	NA	NA	NA	NA	NA	Promoter	Gene body	Gene body
cg11344247	NA	NA	NA	NA	NA	NA	NA	NA	NA	Promoter	Gene body	Gene body
cg11447811	NA	NA	NA	NA	NA	chr17:41572970-41573143	MIR	SINE	MIR	Promoter	Repeats	Repeats
cg22720349	EH38E2961627	PLS	PLS	SLC15A3;LGALS12;CD6;SLC22A11;LRRN4CL;AHNAK;LRRC10B;ROM1;MS4A8;EEF1G;EML3;CDC42BPG;MS4A13;MS4A2;TUT1;TCN1;OR4D11;MTA2;RPLP0P2;BEST1;ASRGL1;GNG3	ENSG00000134827;ENSG00000110446;ENSG00000149489;ENSG00000177363;ENSG00000166959;ENSG00000133317;ENSG00000167995;ENSG00000162174;ENSG00000162188;ENSG00000168065;ENSG00000204950;ENSG00000124942;ENSG00000204979;ENSG00000254772;ENSG00000149480;ENSG00000013725;ENSG00000243742;ENSG00000176200;ENSG00000149534;ENSG00000149016;ENSG00000149499;ENSG00000171219	NA	NA	NA	NA	Promoter	Promoter	Promoter
cg14317648	EH38E4179275	TF	Low-DNase	NA	NA	NA	NA	NA	NA	Promoter	TF	Gene body
cg27642526	NA	NA	NA	NA	NA	NA	NA	NA	NA	Promoter	Gene body	Gene body
cg04147621	EH38E3465143	dELS	Low-DNase	NA	NA	NA	NA	NA	NA	Promoter	Enhancer	Gene body
cg19302285	EH38E3846826	dELS	Low-DNase	NA	NA	NA	NA	NA	NA	Enhancer	Enhancer	Intergenic
cg21276217	NA	NA	NA	NA	NA	NA	NA	NA	NA	Promoter	Gene body	Gene body
cg11838876	EH38E2819532	CA-H3K4me3	Low-DNase	LHX8	ENSG00000162624	NA	NA	NA	NA	Gene body	Poised promoter	Gene body
cg19507217	EH38E2831606	pELS	Low-DNase	RHOC	ENSG00000155366	NA	NA	NA	NA	Promoter	Enhancer	Gene body
cg05630556	EH38E2392267	pELS	Low-DNase	RFESD;MCTP1;FAM81B;SLF1;GPR150;POU5F2;SPATA9;ARSK;LINC01340;FAM172A;LIX1;LINC02113;KIAA0825;PCSK1;TTC37;LINC01339	ENSG00000178015;ENSG00000153347;ENSG00000113391;ENSG00000249515;ENSG00000175426;ENSG00000164291;ENSG00000133302;ENSG00000145721;ENSG00000145757;ENSG00000185261;ENSG00000250331;ENSG00000198677;ENSG00000248483;ENSG00000175449;ENSG00000175471;ENSG00000248555	NA	NA	NA	NA	Gene body	Enhancer	Gene body
cg05101643	EH38E3639522	dELS	Low-DNase	C5orf64-AS1;LRRC70	ENSG00000251575;ENSG00000186105	chr5:61866781-61867283	MLT1H	LTR	ERVL-MaLR	Intergenic	Enhancer	Repeats
cg03032036	EH38E3419712	dELS	Low-DNase	LAMP5;SLX4IP;JAG1;SNAP25;MKKS;ANKEF1	ENSG00000132623;ENSG00000285723;ENSG00000125869;ENSG00000132639;ENSG00000101384;ENSG00000149346	chr20:10376481-10376858	MLT1G1	LTR	ERVL-MaLR	Enhancer	Enhancer	Repeats
cg22786718	EH38E4253618	CA-TF	Low-DNase	TMC2;C20orf141;ZNF343	ENSG00000088876;ENSG00000258713;ENSG00000149488	chr20:2530522-2530628	MER45R	DNA	hAT-Tip100	Intergenic	TF	Repeats
cg00292336	EH38E3777319	CA-CTCF	Low-DNase	NA	NA	NA	NA	NA	NA	Intergenic	CTCF	Intergenic
cg09832683	EH38E1848632	dELS	Low-DNase	CDRT7;CDRT8	ENSG00000265163;ENSG00000259944	NA	NA	NA	NA	Intergenic	Enhancer	Intergenic
cg15490565	EH38E3141530	PLS	pELS	AAGAB;CT62;MEGF11;LINC02206;SKOR1;MAP2K5;C15orf61;C2CD4B;LOC102723493;SMAD3;IQCH	ENSG00000103591;LOC102723493;ENSG00000103599;ENSG00000225362;ENSG00000205502;ENSG00000166949;ENSG00000188779;ENSG00000189227;ENSG00000259289;ENSG00000157890;ENSG00000137764	NA	NA	NA	NA	Promoter	Promoter	Enhancer
cg04183873	EH38E3439238	pELS	CA-only	LINC01270;RIPOR3;SMIM25;PTPN1;LINC01271	SMIM25;ENSG00000233077;ENSG00000203999;ENSG00000196396;ENSG00000042062	chr20:50427644-50427947	HAL1	LINE	L1	Enhancer	Enhancer	Repeats
cg00973622	EH38E3842212	PLS	Low-DNase	FABP5;ZNF704;CHMP4C;SLC10A5;ZBTB10;PAG1;FABP9;FABP4;PMP2	ENSG00000164684;ENSG00000164687;ENSG00000147588;ENSG00000076641;ENSG00000164695;ENSG00000205189;ENSG00000205186;ENSG00000170323;ENSG00000253598	NA	NA	NA	NA	Promoter	Promoter	Gene body
cg13235388	EH38E3278058	dELS	Low-DNase	ATP9B;KCNG2;SALL3;CTDP1;NFATC1	ENSG00000166377;ENSG00000256463;ENSG00000060069;ENSG00000131196;ENSG00000178342	NA	NA	NA	NA	Gene body	Enhancer	Gene body
cg12718239	EH38E3126520	pELS	Low-DNase	FMN1	ENSG00000248905	NA	NA	NA	NA	Promoter	Enhancer	Gene body
cg09804673	NA	NA	NA	NA	NA	chr5:74285133-74285232	MamTip2	DNA	hAT-Tip100	Intergenic	Repeats	Repeats
cg03443439	NA	NA	NA	NA	NA	NA	NA	NA	NA	Promoter	Intergenic	Intergenic
cg07479491	EH38E3689363	PLS	PLS	BMP6	ENSG00000153162	NA	NA	NA	NA	Promoter	Promoter	Promoter
cg11499780	EH38E3158926	PLS	Low-DNase	CERS3	ENSG00000154227	NA	NA	NA	NA	Promoter	Promoter	Gene body
cg12284093	EH38E2136520	dELS	Low-DNase	KRTAP19-8	ENSG00000206102	NA	NA	NA	NA	Gene body	Enhancer	Gene body
cg27276571	EH38E4487935	CA	Low-DNase	ARC;ADGRB1;TSNARE1	ENSG00000198576;ENSG00000181790;ENSG00000171045	NA	NA	NA	NA	Intergenic	Intergenic	Intergenic
cg03403901	EH38E3084194	PLS	Low-DNase	DCUN1D2;GAS6;ADPRHL1;LINC00552;LINC00454;TFDP1;CDC16;LINC00452;TMCO3;LINC00565;GRTP1;ATP4B;TMEM255B;GAS6-AS2	ENSG00000183087;ENSG00000153531;ENSG00000150403;ENSG00000279770;ENSG00000226921;ENSG00000229373;ENSG00000130177;ENSG00000184497;ENSG00000150401;ENSG00000139835;ENSG00000186009;GAS6-AS2;ENSG00000260910;ENSG00000198176	NA	NA	NA	NA	Promoter	Promoter	Intergenic
cg20494661	NA	NA	NA	NA	NA	NA	NA	NA	NA	Dual	Gene body	Gene body
cg08030987	EH38E2308165	pELS	Low-DNase	SEC31A;TMEM150C;HNRNPDL;ENOPH1;HPSE;SCD5;THAP9;PLAC8;GPAT3;LINC00575;PRKG2	ENSG00000152795;ENSG00000145293;ENSG00000168152;ENSG00000138678;ENSG00000145284;ENSG00000145287;ENSG00000138674;ENSG00000249242;ENSG00000231782;ENSG00000173083;ENSG00000138669	NA	NA	NA	NA	Dual	Enhancer	Gene body
cg24574546	EH38E1518832	dELS	Low-DNase	TMEM9B;C11orf16;NRIP3;AKIP1;DENND2B;ASCL3	ENSG00000176029;ENSG00000176009;ENSG00000166444;ENSG00000175348;ENSG00000166452;ENSG00000175352	NA	NA	NA	NA	Enhancer	Enhancer	Gene body
cg02724490	EH38E3817307	dELS	Low-DNase	LINCR-0001;PRSS55;PRSS51;SOX7;PINX1;C8orf74;RP1L1	ENSG00000171056;ENSG00000253649;ENSG00000171060;ENSG00000183638;ENSG00000254093;LINCR-0001;ENSG00000184647	NA	NA	NA	NA	Dual	Enhancer	Gene body
cg23134259	NA	NA	NA	NA	NA	NA	NA	NA	NA	Enhancer	Gene body	Gene body
cg01879816	NA	NA	NA	NA	NA	chr1:212627170-212627635	L1ME3E	LINE	L1	Promoter	Repeats	Repeats
cg07093324	EH38E3366237	dELS	dELS	DPP10;RABL2A;FOXD4L1;CBWD2;LINC01191;SLC35F5;FAM138B;ACTR3;PGM5P4-AS1	ENSG00000226516;ENSG00000175497;ENSG00000234199;ENSG00000144134;ENSG00000184492;ENSG00000231943;ENSG00000115091;ENSG00000115084;ENSG00000136682	NA	NA	NA	NA	Dual	Enhancer	Enhancer
cg18474135	EH38E2719269	pELS	pELS	PRPF4;FAM225A;LPAR1;ZFP37;SLC31A2;CDC26;TNFSF15;BSPRY;COL27A1;WDR31	ENSG00000136875;ENSG00000119411;ENSG00000136867;ENSG00000148225;ENSG00000198121;ENSG00000196739;ENSG00000181634;ENSG00000136866;ENSG00000176386;ENSG00000231528	NA	NA	NA	NA	Promoter	Enhancer	Enhancer
cg02676563	EH38E3808513	pELS	pELS	NOS3;GIMAP1;WDR86-AS1;CDK5;ABCF2;SMARCD3;KCNH2;LINC00996;GALNTL5;GIMAP1-GIMAP5;GIMAP7;ATG9B;GIMAP6;ZBED6CL;TMEM176A;GIMAP2;IQCA1L;NUB1;CHPF2;GBX1;ASB10;ASIC3;LRRC61;ACTR3C;TMUB1;FASTK;AGAP3;GIMAP8;CRYGN;GIMAP5;SLC4A2;ABCB8;H2BE1;SSPO;GIMAP4;AOC1;TMEM176B	ENSG00000188707;ENSG00000002726;ENSG00000164885;ENSG00000197150;ENSG00000033100;ENSG00000196329;ENSG00000013374;SSPO;ENSG00000082014;ENSG00000164900;ENSG00000281887;ENSG00000243836;ENSG00000106526;ENSG00000164889;ENSG00000213199;ENSG00000002933;ENSG00000179144;ENSG00000146926;ENSG00000106560;ENSG00000278685;ENSG00000106648;ENSG00000164897;ENSG00000164867;ENSG00000055118;ENSG00000133574;ENSG00000106565;ENSG00000033050;ENSG00000171115;ENSG00000127399;ENSG00000213203;ENSG00000242258;ENSG00000164896;ENSG00000127377;ENSG00000181652;ENSG00000133612;ENSG00000285480;ENSG00000133561	chr7:151114028-151114186	L3b	LINE	CR1	Dual	Enhancer	Enhancer
cg20667778	NA	NA	NA	NA	NA	chr15:53650833-53651504	L2a	LINE	L2	Promoter	Repeats	Repeats
cg14942536	NA	NA	NA	NA	NA	NA	NA	NA	NA	Promoter	Intergenic	Intergenic
cg13773959	NA	NA	NA	NA	NA	chr2:179335310-179335492	MIRb	SINE	MIR	Enhancer	Repeats	Repeats
cg17648553	EH38E3632897	dELS	CA-CTCF	LINC02110;GDNF	ENSG00000168621;ENSG00000251518	NA	NA	NA	NA	Intergenic	Enhancer	CTCF
cg01008154	EH38E1344409	dELS	CA-only	TSPAN1;POMGNT1;MAST2;LURAP1;GPBP1L1;IPP;PIK3R3;NSUN4;TMEM69;PDZK1IP1;RAD54L;CCDC17;LRRC41;KNCN;ZSWIM5	ENSG00000171357;ENSG00000085999;ENSG00000117472;ENSG00000117461;ENSG00000132128;ENSG00000159592;ENSG00000085998;ENSG00000162456;ENSG00000162366;ENSG00000086015;ENSG00000159588;ENSG00000159596;ENSG00000162415;ENSG00000197429;ENSG00000117481	NA	NA	NA	NA	Enhancer	Enhancer	Gene body
cg03605761	NA	NA	NA	NA	NA	NA	NA	NA	NA	Promoter	Gene body	Gene body
cg09765258	NA	NA	NA	NA	NA	NA	NA	NA	NA	Promoter	Gene body	Gene body
cg17462417	EH38E2800009	dELS	Low-DNase	SDC3;PUM1	ENSG00000162512;ENSG00000134644	NA	NA	NA	NA	Enhancer	Enhancer	Gene body
cg20945465	NA	NA	NA	NA	NA	NA	NA	NA	NA	Enhancer	Gene body	Gene body
cg14593237	NA	NA	NA	NA	NA	chr9:131831799-131832109	MER58B	DNA	hAT-Charlie	Intergenic	Repeats	Repeats
cg00472235	NA	NA	NA	NA	NA	NA	NA	NA	NA	Intergenic	Intergenic	Intergenic
cg08035416	EH38E3244205	pELS	Low-DNase	EXOC7;CDK3;GALR2;ZACN;SRP68;EVPL	ENSG00000167881;ENSG00000182473;ENSG00000182687;ENSG00000250506;ENSG00000186919;ENSG00000167880	NA	NA	NA	NA	Promoter	Enhancer	Gene body
cg03430526	NA	NA	NA	NA	NA	NA	NA	NA	NA	Promoter	Intergenic	Intergenic
cg09118835	NA	NA	NA	NA	NA	NA	NA	NA	NA	Promoter	Gene body	Gene body
cg26615440	NA	NA	NA	NA	NA	NA	NA	NA	NA	Promoter	Gene body	Gene body
cg17405253	EH38E1420523	PLS	PLS	SPATA45;NSL1;VASH2;HSD11B1;BATF3;TATDN3;KCNH1;FAM71A	ENSG00000143473;ENSG00000162771;ENSG00000117594;ENSG00000203705;ENSG00000185523;ENSG00000143494;ENSG00000117697;ENSG00000123685	NA	NA	NA	NA	Promoter	Promoter	Promoter
cg23389369	EH38E2090685	dELS	Low-DNase	SEPTIN2;STK25;ATG4B;FARP2;THAP4;ANO7;HDLBP;BOK	ENSG00000168397;ENSG00000176946;ENSG00000115677;ENSG00000168385;ENSG00000006607;ENSG00000176720;ENSG00000146205;ENSG00000115694	NA	NA	NA	NA	Promoter	Enhancer	Gene body
cg03241016	NA	NA	NA	NA	NA	NA	NA	NA	NA	Promoter	Gene body	Gene body
cg19559213	EH38E3212727	pELS	pELS	MIEF2;LLGL1;FLII	ENSG00000131899;ENSG00000177427;ENSG00000177731	NA	NA	NA	NA	Promoter	Enhancer	Enhancer
cg02086580	NA	NA	NA	NA	NA	chr12:132878189-132878487	AluSg	SINE	Alu	Promoter	Repeats	Repeats
cg18397477	NA	NA	NA	NA	NA	NA	NA	NA	NA	Gene body	Gene body	Gene body
cg03384915	EH38E3294559	dELS	CA-only	F2RL3;CYP4F11;PALM3;CPAMD8;SIN3B;OR10H4;LINC00661;NWD1	ENSG00000187867;ENSG00000205396;ENSG00000160111;ENSG00000176231;ENSG00000127533;ENSG00000171903;ENSG00000127511;ENSG00000188039	NA	NA	NA	NA	Gene body	Enhancer	Gene body
cg24427992	EH38E2954933	dELS	Low-DNase	ACCSL;API5;ALKBH3;LRRC4C;ACCS;TTC17;LINC01499;OR4S1;OR4C3;OR4C5;LINC01493;OR4B1;HSD17B12;MIR670HG	ENSG00000235661;ENSG00000205126;ENSG00000175619;ENSG00000254562;ENSG00000149084;ENSG00000166181;ENSG00000166199;ENSG00000176547;ENSG00000052841;ENSG00000176540;ENSG00000176555;ENSG00000255171;ENSG00000110455;ENSG00000148948	NA	NA	NA	NA	Promoter	Enhancer	Gene body
cg17184245	EH38E2793116	pELS	CA-H3K4me3	ALPL;RAP1GAP;LDLRAD2	ENSG00000076864;ENSG00000187942;ENSG00000162551	chr1:21670041-21670095	MIRc	SINE	MIR	Promoter	Enhancer	Poised promoter
cg02040103	EH38E3576745	dELS	CA-TF	ADGRA3	ENSG00000152990	chr4:22473483-22473597	MER58B	DNA	hAT-Charlie	Promoter	Enhancer	TF
cg14060020	EH38E2003688	dELS	Low-DNase	LGALSL;LINC00309;PELI1	ENSG00000230923;ENSG00000197329;ENSG00000119862	chr2:64287000-64287590	MamGypLTR1b	LTR	Gypsy	Enhancer	Enhancer	Repeats
cg21099342	EH38E4465782	CA	Low-DNase	NA	NA	chr8:36955437-36955894	ERVL-E-int	LTR	ERVL	Enhancer	Repeats	Repeats
cg11008513	EH38E3822157	CA-CTCF	CA-CTCF	PHYHIP;SFTPC;LGI3;BMP1;LOC100507071;PIWIL2;POLR3D;SLC39A14	ENSG00000168484;ENSG00000168490;ENSG00000168495;ENSG00000168481;LOC100507071;ENSG00000104635;ENSG00000197181;ENSG00000168487	chr8:22237337-22237806	L2a	LINE	L2	Intergenic	CTCF	CTCF
cg06696874	EH38E3701219	dELS	Low-DNase	PPT2;NOTCH4;EGFL8;FKBPL;C4B;TNXB;C2;PRRT1;CYP21A2;ATF6B;C4A;PPT2-EGFL8;C6orf10	ENSG00000221988;ENSG00000241404;ENSG00000166278;ENSG00000224389;ENSG00000204301;ENSG00000204315;ENSG00000204314;ENSG00000231852;ENSG00000258388;ENSG00000213676;C6orf10;ENSG00000244731;ENSG00000168477	NA	NA	NA	NA	Enhancer	Enhancer	Gene body
cg07177491	NA	NA	NA	NA	NA	NA	NA	NA	NA	Promoter	Gene body	Gene body
cg07594674	EH38E1995764	dELS	dELS	C2orf61;MSH6;SIX3;TTC7A;MSH2;STPG4;LINC01118;LOC101927043;SOCS5;CALM2;KCNK12;MCFD2;LINC01119;EPCAM;SIX2	ENSG00000095002;ENSG00000143933;ENSG00000138083;C2orf61;ENSG00000170577;ENSG00000180398;ENSG00000119888;ENSG00000239605;ENSG00000116062;ENSG00000222005;ENSG00000184261;ENSG00000068724;ENSG00000239332;ENSG00000171150;LOC101927043	NA	NA	NA	NA	Gene body	Enhancer	Enhancer
cg05232230	EH38E2503188	pELS	Low-DNase	SMLR1;ENPP1;MED23;ENPP3;TMEM200A;ARG1;AKAP7;EPB41L2;CTAGE9;OR2A4;SAMD3	ENSG00000236761;ENSG00000118507;ENSG00000164484;ENSG00000154269;ENSG00000118520;ENSG00000256162;ENSG00000197594;ENSG00000164483;ENSG00000112282;ENSG00000079819;ENSG00000180658	NA	NA	NA	NA	Promoter	Enhancer	Intergenic
cg15366120	NA	NA	NA	NA	NA	NA	NA	NA	NA	Promoter	Gene body	Gene body
cg03712062	NA	NA	NA	NA	NA	NA	NA	NA	NA	Dual	Gene body	Gene body
cg01333532	NA	NA	NA	NA	NA	chr16:71715071-71715381	AluJb	SINE	Alu	Promoter	Repeats	Repeats
cg20073451	NA	NA	NA	NA	NA	chr11:1346991-1347413	L1MC4a	LINE	L1	Intergenic	Repeats	Repeats
cg26086607	NA	NA	NA	NA	NA	NA	NA	NA	NA	Promoter	Intergenic	Intergenic
cg22360842	EH38E3405095	pELS	Low-DNase	PID1;DNER	ENSG00000187957;ENSG00000153823	NA	NA	NA	NA	Promoter	Enhancer	Intergenic
cg18085086	EH38E4423098	CA-CTCF	CA-CTCF	NA	NA	NA	NA	NA	NA	Intergenic	CTCF	CTCF
cg16894981	NA	NA	NA	NA	NA	NA	NA	NA	NA	Promoter	Gene body	Gene body
cg03590668	EH38E4133556	pELS	pELS	C16orf96;TPSD1;BAIAP3;CCDC154;IGFALS;GNPTG;EME2;UNKL;CRAMP1;SYNGR3;CACNA1H;MLST8;CHTF18;NTN3;DNASE1L2;ADCY9;JPT2;MRPS34;PTX4;HN1L;HAGH;PERCC1;TMEM204;MSRB1;CLCN7;NOXO1;NDUFB10;PKD1;HS3ST6;TBL3;MEIOB;LMF1;CASKIN1;MAPK8IP3;TPSG1;SPSB3;NME3;TPSB2;TELO2;NUBP2;C16orf91;UBE2I;FAHD1;IFT140;TSR3;TPSAB1	ENSG00000103227;ENSG00000206053;ENSG00000090581;ENSG00000197774;ENSG00000095917;ENSG00000183751;ENSG00000100726;ENSG00000103275;ENSG00000099769;ENSG00000103249;ENSG00000196557;ENSG00000205832;ENSG00000284395;ENSG00000116176;ENSG00000140990;ENSG00000251692;ENSG00000174109;ENSG00000172236;ENSG00000162104;ENSG00000127561;ENSG00000059145;ENSG00000162068;ENSG00000198736;ENSG00000162039;ENSG00000180185;ENSG00000162032;ENSG00000131634;ENSG00000074071;HN1L;ENSG00000197599;ENSG00000197253;ENSG00000167968;ENSG00000063854;ENSG00000008710;ENSG00000196408;ENSG00000187535;ENSG00000095906;ENSG00000162040;ENSG00000007516;ENSG00000167965;ENSG00000167971;ENSG00000007520;ENSG00000138834;ENSG00000127586;ENSG00000007545;ENSG00000103024	NA	NA	NA	NA	Promoter	Enhancer	Enhancer
cg14758757	NA	NA	NA	NA	NA	NA	NA	NA	NA	Promoter	Gene body	Gene body
cg11564711	EH38E3276480	dELS	Low-DNase	LINC01927;NETO1;LINC01899;SMIM21;LINC01898;LINC01541;ZNF407;CBLN2;ZADH2	ENSG00000266312;ENSG00000215421;ENSG00000206026;ENSG00000260676;ENSG00000166342;ENSG00000141668;ENSG00000261194;ENSG00000265352;ENSG00000180011	NA	NA	NA	NA	Intergenic	Enhancer	Intergenic
cg24455268	NA	NA	NA	NA	NA	NA	NA	NA	NA	Promoter	Gene body	Gene body
cg03346692	NA	NA	NA	NA	NA	NA	NA	NA	NA	Promoter	Gene body	Gene body
cg10815189	EH38E4320118	pELS	Low-DNase	LINC01014;ZMAT3;KCNMB3;GNB4	ENSG00000114450;ENSG00000171121;ENSG00000223941;ENSG00000172667	NA	NA	NA	NA	Promoter	Enhancer	Intergenic
cg25567263	NA	NA	NA	NA	NA	NA	NA	NA	NA	Promoter	Gene body	Gene body
cg07138437	EH38E3351534	dELS	Low-DNase	DYSF;CYP26B1	ENSG00000135636;ENSG00000003137	NA	NA	NA	NA	Gene body	Enhancer	Gene body
cg12012195	EH38E2984024	pELS	Low-DNase	POU2AF1;DIXDC1;NCAM1;LOC387810;IL18;ARHGAP20;COLCA2	ENSG00000137727;LOC387810;ENSG00000150764;ENSG00000110777;ENSG00000149294;ENSG00000150782;ENSG00000214290	NA	NA	NA	NA	Promoter	Enhancer	Gene body
cg10216717	NA	NA	NA	NA	NA	NA	NA	NA	NA	Gene body	Gene body	Gene body
cg17415486	EH38E3306965	pELS	Low-DNase	PCAT19;TGFB1;CEACAM21;CEACAM4;LINC01480;DMAC2	ENSG00000105341;ENSG00000105329;ENSG00000270164;ENSG00000105352;ENSG00000267107;ENSG00000007129	NA	NA	NA	NA	Promoter	Enhancer	Gene body
cg06498773	EH38E2543089	pELS	pELS	HOXA7;TAX1BP1;HOXA3;JAZF1;JAZF1-AS1	ENSG00000106052;ENSG00000234336;ENSG00000105997;ENSG00000153814;ENSG00000122592	NA	NA	NA	NA	Promoter	Enhancer	Enhancer
cg03546673	NA	NA	NA	NA	NA	NA	NA	NA	NA	Gene body	Gene body	Gene body
cg13158272	EH38E3104352	dELS	dELS	ACOT1;NPC2;BBOF1;HEATR4;COQ6;PAPLN;ZFYVE1;LIN52;DNAL1;ELMSAN1;ACOT4;ACOT6;LTBP2;ALDH6A1;PNMA1;ZNF410;ACOT2;PSEN1;SYNDIG1L;ENTPD5;ISCA2;PTGR2;MIDEAS;RIOX1;FAM161B	ENSG00000177465;ENSG00000187097;ENSG00000156050;ENSG00000170468;ENSG00000080815;ENSG00000156030;ENSG00000119711;ENSG00000119636;ENSG00000183379;ENSG00000119681;ELMSAN1;ENSG00000176903;ENSG00000187105;ENSG00000119725;ENSG00000140043;ENSG00000119673;ENSG00000205669;ENSG00000119723;ENSG00000119655;ENSG00000119661;ENSG00000165898;ENSG00000184227;ENSG00000205659;ENSG00000100767;ENSG00000165861	NA	NA	NA	NA	Dual	Enhancer	Enhancer
cg13518488	NA	NA	NA	NA	NA	NA	NA	NA	NA	Promoter	Intergenic	Intergenic
cg09879228	NA	NA	NA	NA	NA	NA	NA	NA	NA	Gene body	Gene body	Gene body
cg05259881	NA	NA	NA	NA	NA	chr16:49597274-49597601	MER33	DNA	hAT-Charlie	Enhancer	Repeats	Repeats
cg26129675	NA	NA	NA	NA	NA	NA	NA	NA	NA	Promoter	Gene body	Gene body
cg26255604	EH38E2946157	pELS	Low-DNase	SPON1	ENSG00000262655	NA	NA	NA	NA	Promoter	Enhancer	Intergenic
cg22475693	EH38E3041810	pELS	pELS	HECTD4	ENSG00000173064	NA	NA	NA	NA	Promoter	Enhancer	Enhancer
cg03874728	EH38E1635294	PLS	PLS	CCDC38;AMDHD1	ENSG00000165972;ENSG00000139344	NA	NA	NA	NA	Promoter	Promoter	Promoter
cg07209749	EH38E3094389	dELS	Low-DNase	LINC00519;TRIM9	ENSG00000258955;ENSG00000100505	chr14:51180683-51180852	MER5A	DNA	hAT-Charlie	Intergenic	Enhancer	Repeats
cg19324982	NA	NA	NA	NA	NA	NA	NA	NA	NA	Promoter	Gene body	Gene body
cg25770193	NA	NA	NA	NA	NA	NA	NA	NA	NA	Enhancer	Intergenic	Intergenic
cg23621173	NA	NA	NA	NA	NA	NA	NA	NA	NA	Gene body	Gene body	Gene body
cg25614889	NA	NA	NA	NA	NA	chr1:26921155-26921317	MER45A	DNA	hAT-Tip100	Promoter	Repeats	Repeats
cg02784991	NA	NA	NA	NA	NA	NA	NA	NA	NA	Dual	Gene body	Gene body
cg24401487	EH38E2872733	pELS	Low-DNase	PGBD5;LINC01736	ENSG00000177614;ENSG00000228058	NA	NA	NA	NA	Promoter	Enhancer	Gene body
cg25632230	EH38E2504631	dELS	Low-DNase	LINC01312	ENSG00000223586	NA	NA	NA	NA	Enhancer	Enhancer	Gene body
cg09143620	NA	NA	NA	NA	NA	chr4:8481626-8482372	Tigger3	DNA	TcMar-Tigger	Promoter	Repeats	Repeats
cg03008550	EH38E3015209	pELS	Low-DNase	ARF3;DDN;FKBP11;PRKAG1;RND1;CCDC65;RHEBL1;WNT1;PRPH;WNT10B;C12orf54;ADCY6	ENSG00000169884;ENSG00000172602;ENSG00000174233;ENSG00000135406;ENSG00000181929;ENSG00000134285;ENSG00000125084;ENSG00000181418;ENSG00000134287;ENSG00000177627;ENSG00000167550;ENSG00000139537	NA	NA	NA	NA	Promoter	Enhancer	Gene body
cg05035353	EH38E4157576	CA-TF	Low-DNase	RNF112;SLC47A1	ENSG00000128482;ENSG00000142494	chr17:19501135-19501456	ERV3-16A3_LTR	LTR	ERVL	Intergenic	TF	Repeats
cg08514594	NA	NA	NA	NA	NA	NA	NA	NA	NA	Gene body	Gene body	Gene body
cg23864949	EH38E4476831	dELS	CA-only	NIPAL2;COX6C;OSR2;POP1;VPS13B;STK3;RGS22;KCNS2;RIDA	ENSG00000156486;ENSG00000132549;ENSG00000104356;ENSG00000164919;ENSG00000104375;ENSG00000132541;ENSG00000164920;ENSG00000104361;ENSG00000132554	NA	NA	NA	NA	Intergenic	Enhancer	Gene body
cg02076848	NA	NA	NA	NA	NA	NA	NA	NA	NA	Gene body	Gene body	Gene body
cg08520191	NA	NA	NA	NA	NA	NA	NA	NA	NA	Promoter	Gene body	Gene body
cg04495313	EH38E3582490	CA-H3K4me3	Low-DNase	SHISA3;GRXCR1;BEND4	ENSG00000215203;ENSG00000178343;ENSG00000188848	chr4:42345964-42347477	MER52A	LTR	ERV1	Gene body	Poised promoter	Repeats
cg26435572	EH38E3763724	pELS	pELS	HOXA13;HOXA5;HOXA10;HOXA6;HOXA9;EVX1;HOXA11;HOXA7	ENSG00000106004;ENSG00000078399;ENSG00000106038;ENSG00000253293;ENSG00000106031;ENSG00000005073;ENSG00000106006;ENSG00000122592	NA	NA	NA	NA	Promoter	Enhancer	Enhancer
cg12001774	EH38E2882959	dELS	Low-DNase	CALML3;CALML5;UCN3;AKR1C8P;AKR1C4;ASB13;NET1;AKR1C3;AKR1E2;TASOR2;TUBAL3;AKR1C2;LINC00700;AKR1C1	ENSG00000264006;ENSG00000178462;ENSG00000108021;ENSG00000165568;ENSG00000178473;ENSG00000196372;ENSG00000173848;ENSG00000151632;ENSG00000178363;ENSG00000196139;ENSG00000178372;ENSG00000187134;ENSG00000198610;ENSG00000234962	NA	NA	NA	NA	Enhancer	Enhancer	Intergenic
cg22761692	NA	NA	NA	NA	NA	NA	NA	NA	NA	Gene body	Gene body	Gene body
cg23163081	NA	NA	NA	NA	NA	NA	NA	NA	NA	Promoter	Gene body	Gene body
cg03606182	EH38E4289617	dELS	Low-DNase	FBLN2;WNT7A	ENSG00000154764;ENSG00000163520	NA	NA	NA	NA	Intergenic	Enhancer	Intergenic
cg23013664	NA	NA	NA	NA	NA	NA	NA	NA	NA	Promoter	Gene body	Gene body
cg04899065	NA	NA	NA	NA	NA	NA	NA	NA	NA	Promoter	Gene body	Gene body
cg21932231	NA	NA	NA	NA	NA	NA	NA	NA	NA	Enhancer	Gene body	Gene body
cg25343589	NA	NA	NA	NA	NA	NA	NA	NA	NA	Promoter	Gene body	Gene body
cg02461054	EH38E3851530	PLS	pELS	TMEM74;SYBU;NUDCD1;TRHR;ENY2;LINC01608;PKHD1L1;KCNV1;EBAG9;LINC01609	ENSG00000120526;ENSG00000120533;ENSG00000147642;ENSG00000164841;ENSG00000164794;ENSG00000253103;ENSG00000174417;ENSG00000205038;ENSG00000253877;ENSG00000147654	NA	NA	NA	NA	Promoter	Promoter	Enhancer
cg20901665	EH38E3412412	dELS	Low-DNase	GPC1	ENSG00000063660	NA	NA	NA	NA	Intergenic	Enhancer	Intergenic
cg01132011	EH38E2328535	pELS	Low-DNase	LINC00613	ENSG00000248330	NA	NA	NA	NA	Promoter	Enhancer	Gene body
cg01599492	EH38E2068952	pELS	Low-DNase	GPR1;GPR1-AS	ENSG00000279220;GPR1	NA	NA	NA	NA	Promoter	Enhancer	Gene body
cg03690133	EH38E2939087	dELS	Low-DNase	KRTAP5-4;BRSK2;KRTAP5-2;TOLLIP;KRTAP5-5;MUC5B;KRTAP5-3;MOB2;DUSP8;KRTAP5-1;MUC2	ENSG00000185940;ENSG00000174672;ENSG00000117983;ENSG00000078902;ENSG00000205867;ENSG00000205869;ENSG00000241598;ENSG00000184545;ENSG00000198788;ENSG00000182208;ENSG00000196224	NA	NA	NA	NA	Gene body	Enhancer	Gene body
cg26055299	EH38E3072194	dELS	Low-DNase	MYCBP2;SCEL	ENSG00000136155;ENSG00000005810	NA	NA	NA	NA	Intergenic	Enhancer	Intergenic
cg22279328	NA	NA	NA	NA	NA	NA	NA	NA	NA	Promoter	Gene body	Gene body
cg09168193	EH38E2977059	dELS	Low-DNase	NA	NA	NA	NA	NA	NA	Intergenic	Enhancer	Intergenic
ch.2.3528555R	NA	NA	NA	NA	NA	NA	NA	NA	NA	Intergenic	Intergenic	Intergenic
cg08405828	EH38E1584151	pELS	Low-DNase	OPCML	ENSG00000183715	NA	NA	NA	NA	Promoter	Enhancer	Gene body
cg13236968	EH38E2635139	dELS	Low-DNase	ASPH;CLVS1	ENSG00000198363;ENSG00000177182	NA	NA	NA	NA	Promoter	Enhancer	Gene body
cg09848493	EH38E2439961	dELS	Low-DNase	RIPK1;SERPINB1;WRNIP1;SLC22A23;LINC01600;FOXCUT;MYLK4	ENSG00000137266;ENSG00000137275;ENSG00000124535;ENSG00000280916;ENSG00000021355;ENSG00000145949;ENSG00000164385	NA	NA	NA	NA	Enhancer	Enhancer	Gene body
cg05576953	NA	NA	NA	NA	NA	NA	NA	NA	NA	Promoter	Gene body	Gene body
cg00931670	EH38E2913306	dELS	Low-DNase	LRIT1;RGR;LRIT2;CDHR1;HOST2;C10orf99	ENSG00000188373;ENSG00000148600;ENSG00000148602;HOST2;ENSG00000148604;ENSG00000204033	chr10:84202582-84202677	L2b	LINE	L2	Promoter	Enhancer	Repeats
cg10721961	NA	NA	NA	NA	NA	NA	NA	NA	NA	Promoter	Gene body	Gene body
cg06683978	EH38E2313213	dELS	Low-DNase	BMPR1B-AS1;BMPR1B;HPGDS;ATOH1;PDLIM5	ENSG00000163110;ENSG00000138696;ENSG00000172238;ENSG00000163106;BMPR1B-AS1	NA	NA	NA	NA	Promoter	Enhancer	Gene body
cg27347090	EH38E1952390	dELS	dELS	PPP1R14A;SPRED3;ZNF607;PSMD8;KCNK6;C19orf33;DPF1;SPINT2;YIF1B;RYR1;GGN;CATSPERG	ENSG00000167642;ENSG00000188766;ENSG00000099341;ENSG00000099337;ENSG00000011332;ENSG00000198182;ENSG00000196218;ENSG00000167644;ENSG00000167645;ENSG00000099338;ENSG00000167641;ENSG00000179168	NA	NA	NA	NA	Enhancer	Enhancer	Enhancer
cg22332037	EH38E3979941	pELS	Low-DNase	RPS27;RAB13;CRTC2;JTB;CREB3L4;SLC39A1;SLC27A3;DENND4B;GATAD2B	ENSG00000143614;ENSG00000143578;ENSG00000177954;ENSG00000143543;ENSG00000160741;ENSG00000143545;ENSG00000143570;ENSG00000143554;ENSG00000198837	chr1:153978687-153978878	AluJo	SINE	Alu	Promoter	Enhancer	Repeats
cg06991078	NA	NA	NA	NA	NA	NA	NA	NA	NA	Promoter	Gene body	Gene body
cg22832301	NA	NA	NA	NA	NA	NA	NA	NA	NA	Gene body	Gene body	Gene body
cg03346523	NA	NA	NA	NA	NA	NA	NA	NA	NA	Dual	Gene body	Gene body
cg03950873	NA	NA	NA	NA	NA	chr14:59578157-59578324	LTR33B	LTR	ERVL	Promoter	Repeats	Repeats
cg05401945	EH38E2204894	pELS	pELS	IL17RD;CCDC66;DNAH12;HESX1	ENSG00000144730;ENSG00000163666;ENSG00000180376;ENSG00000174844	chr3:56556619-56556779	L1MC5a	LINE	L1	Promoter	Enhancer	Enhancer
cg20741319	NA	NA	NA	NA	NA	NA	NA	NA	NA	Gene body	Gene body	Gene body
cg16775254	EH38E4074405	dELS	Low-DNase	NA	NA	NA	NA	NA	NA	Gene body	Enhancer	Gene body
cg00184919	EH38E1427263	dELS	Low-DNase	MIXL1;TMEM63A;EPHX1;LEFTY2;LEFTY1;SRP9;PYCR2;ENAH	ENSG00000196187;ENSG00000143742;ENSG00000143768;ENSG00000243709;ENSG00000143819;ENSG00000154380;ENSG00000185155;ENSG00000143811	NA	NA	NA	NA	Gene body	Enhancer	Gene body
cg21351745	EH38E3178779	dELS	Low-DNase	PHKB;LINC02192;LINC02133;NETO2;ABCC11;ITFG1;ABCC12;LONP2	ENSG00000261325;ENSG00000261231;ENSG00000171208;ENSG00000102910;ENSG00000140798;ENSG00000129636;ENSG00000121270;ENSG00000102893	NA	NA	NA	NA	Gene body	Enhancer	Gene body
cg07719786	EH38E1389881	dELS	Low-DNase	SLAMF8;FCRL6	ENSG00000158714;ENSG00000181036	chr1:159815983-159816268	Tigger3b	DNA	TcMar-Tigger	Gene body	Enhancer	Repeats
cg23575804	EH38E3384077	dELS	Low-DNase	TLK1;SP5;ERICH2;DCAF17;GAD1;GORASP2;CYBRD1;METTL8	ENSG00000115827;ENSG00000204335;ENSG00000115806;ENSG00000071967;ENSG00000198586;ENSG00000204334;ENSG00000123600;ENSG00000128683	NA	NA	NA	NA	Promoter	Enhancer	Gene body
cg02519879	EH38E4309226	TF	Low-DNase	PARP9;DTX3L	ENSG00000138496;ENSG00000163840	chr3:122567794-122567842	MIR3	SINE	MIR	Gene body	TF	Repeats
cg22342100	EH38E3855907	PLS	PLS	FER1L6;FBXO32;ANXA13;KLHL38;FAM91A1	ENSG00000175946;ENSG00000214814;ENSG00000176853;ENSG00000156804;ENSG00000104537	NA	NA	NA	NA	Promoter	Promoter	Promoter
cg25308738	EH38E3979341	TF	Low-DNase	NA	NA	chr1:150873637-150873930	AluJr	SINE	Alu	Promoter	TF	Repeats
cg04820870	NA	NA	NA	NA	NA	NA	NA	NA	NA	Intergenic	Gene body	Gene body
cg00359633	NA	NA	NA	NA	NA	NA	NA	NA	NA	Intergenic	Intergenic	Intergenic
cg01640591	NA	NA	NA	NA	NA	chr11:45444871-45445270	LTR16A2	LTR	ERVL	Gene body	Repeats	Repeats
cg05912020	NA	NA	NA	NA	NA	NA	NA	NA	NA	Promoter	Gene body	Gene body
cg09185568	NA	NA	NA	NA	NA	NA	NA	NA	NA	Gene body	Gene body	Gene body
cg06682039	EH38E3750399	dELS	Low-DNase	DLL1;LINC00242;UNC93A;LINC00574;LOC102724511;TBP;PSMB1;TCP10;FAM120B;LINC01624	ENSG00000112494;ENSG00000227508;ENSG00000198719;ENSG00000231690;ENSG00000112584;LOC102724511;ENSG00000008018;ENSG00000229214;ENSG00000112592;TCP10	NA	NA	NA	NA	Intergenic	Enhancer	Intergenic
cg01216745	NA	NA	NA	NA	NA	NA	NA	NA	NA	Promoter	Gene body	Gene body
cg16092370	NA	NA	NA	NA	NA	chr5:135950119-135950594	L1ME3A	LINE	L1	Dual	Repeats	Repeats
cg19234738	NA	NA	NA	NA	NA	NA	NA	NA	NA	Promoter	Intergenic	Intergenic
cg18882061	NA	NA	NA	NA	NA	NA	NA	NA	NA	Promoter	Gene body	Gene body
cg12679944	EH38E1942109	pELS	Low-DNase	OR10H1;UCA1;OR10H5	ENSG00000172519;ENSG00000186723;ENSG00000214049	chr19:15814052-15814250	MER20	DNA	hAT-Charlie	Intergenic	Enhancer	Repeats
cg06573459	NA	NA	NA	NA	NA	NA	NA	NA	NA	Gene body	Gene body	Gene body
cg07615506	NA	NA	NA	NA	NA	chr1:110421703-110422302	LTR48B	LTR	ERV1	Intergenic	Repeats	Repeats
cg10329462	NA	NA	NA	NA	NA	chr5:135825152-135825359	MIRb	SINE	MIR	Promoter	Repeats	Repeats
cg14536993	EH38E2809978	dELS	Low-DNase	NA	NA	chr1:47753735-47754499	MER20B	DNA	hAT-Charlie	Intergenic	Enhancer	Repeats
cg05506147	EH38E2393209	dELS	CA-CTCF	LINC01554;RIOK2;LNPEP;CAST;PCSK1;ERAP2;LIX1;LINC02113;ERAP1;GLRX;GPR150;SPATA9	ENSG00000178015;ENSG00000058729;ENSG00000164308;ENSG00000164307;ENSG00000236882;ENSG00000153113;ENSG00000173221;ENSG00000145721;ENSG00000113441;ENSG00000145757;ENSG00000175426;ENSG00000249515	NA	NA	NA	NA	Dual	Enhancer	CTCF
ch.12.2579909R	NA	NA	NA	NA	NA	chr12:122582057-122582103	Charlie1b	DNA	hAT-Charlie	Gene body	Repeats	Repeats
cg04793333	EH38E3183512	dELS	Low-DNase	KATNB1;ADGRG5;KIFC3;DRC7;ADGRG1;ADGRG3	ENSG00000205336;ENSG00000140854;ENSG00000182885;ENSG00000159625;ENSG00000140859;ENSG00000159618	NA	NA	NA	NA	Dual	Enhancer	Gene body
cg12279076	NA	NA	NA	NA	NA	chr6:67881436-67888662	HERVH-int	LTR	ERV1	Enhancer	Repeats	Repeats
cg26908818	NA	NA	NA	NA	NA	NA	NA	NA	NA	Promoter	Gene body	Gene body
cg18998985	EH38E3575590	dELS	Low-DNase	PROM1;QDPR;LDB2	ENSG00000007062;ENSG00000151552;ENSG00000169744	NA	NA	NA	NA	Gene body	Enhancer	Gene body
cg03046327	NA	NA	NA	NA	NA	NA	NA	NA	NA	Gene body	Gene body	Gene body
cg12797771	NA	NA	NA	NA	NA	NA	NA	NA	NA	Enhancer	Gene body	Gene body
cg13816655	EH38E3288224	dELS	Low-DNase	CERS4;NDUFA7;CD320;RPS28	ENSG00000233927;ENSG00000090661;ENSG00000267855;ENSG00000167775	NA	NA	NA	NA	Promoter	Enhancer	Gene body
cg14415954	EH38E3916547	dELS	Low-DNase	BRD3;DBH;VAV2;SARDH;FAM163B	ENSG00000160293;ENSG00000169925;ENSG00000196990;ENSG00000123454;ENSG00000123453	chr9:133875763-133876260	MLT2B1	LTR	ERVL	Enhancer	Enhancer	Repeats
cg15554005	EH38E2993914	dELS	Low-DNase	ARHGAP32;KCNJ1;TP53AIP1;ETS1;FLI1;C11orf45;KCNJ5	ENSG00000120471;ENSG00000134909;ENSG00000151704;ENSG00000134954;ENSG00000151702;ENSG00000120457;ENSG00000174370	NA	NA	NA	NA	Enhancer	Enhancer	Intergenic
cg09547692	NA	NA	NA	NA	NA	NA	NA	NA	NA	Enhancer	Intergenic	Intergenic
cg11545923	NA	NA	NA	NA	NA	NA	NA	NA	NA	Enhancer	Gene body	Gene body
cg00236729	EH38E2902750	dELS	Low-DNase	ANK3;RHOBTB1	ENSG00000072422;ENSG00000151150	chr10:60649767-60650149	MLT1I	LTR	ERVL-MaLR	Enhancer	Enhancer	Repeats
cg13507429	EH38E2790887	PLS	PLS	KLHDC7A	ENSG00000179023	NA	NA	NA	NA	Promoter	Promoter	Promoter
cg00741900	EH38E4115715	PLS	CA-only	DIO3	ENSG00000197406	NA	NA	NA	NA	Promoter	Promoter	Gene body
cg26417417	NA	NA	NA	NA	NA	NA	NA	NA	NA	Gene body	Gene body	Gene body
cg17445044	NA	NA	NA	NA	NA	NA	NA	NA	NA	Promoter	Gene body	Gene body
cg19072817	NA	NA	NA	NA	NA	chr5:176630860-176631302	L2a	LINE	L2	Promoter	Repeats	Repeats
cg18644289	EH38E2319650	dELS	dELS	ENPEP;CASP6;PLA2G12A;GAR1;COL25A1;LRIT3;SEC24B;MCUB;CFI;RRH;ETNPPL;EGF;ELOVL6;ZCCHC23	ENSG00000164089;ENSG00000188517;ENSG00000005059;ENSG00000109534;ENSG00000205403;ENSG00000183423;ENSG00000180245;ENSG00000138802;ENSG00000138794;ENSG00000138798;ENSG00000123739;ZCCHC23;ENSG00000170522;ENSG00000138792	chr4:109973230-109973570	L2b	LINE	L2	Promoter	Enhancer	Enhancer
cg21337252	EH38E2701777	pELS	Low-DNase	RASEF	ENSG00000165105	NA	NA	NA	NA	Promoter	Enhancer	Gene body
cg10950593	EH38E3756545	dELS	Low-DNase	AIMP2;RAC1;CYTH3;PMS2;EIF2AK1;ANKRD61;FAM220A;OCM;CCZ1;USP42	ENSG00000122512;ENSG00000106346;ENSG00000122543;ENSG00000008256;ENSG00000086232;ENSG00000136238;ENSG00000106305;ENSG00000178397;ENSG00000122674;ENSG00000157999	NA	NA	NA	NA	Promoter	Enhancer	Gene body
cg25839236	EH38E4174258	CA	Low-DNase	METRNL;ZNF750	ENSG00000141579;ENSG00000176845	chr17:83060464-83060830	MSTA	LTR	ERVL-MaLR	Intergenic	Repeats	Repeats
cg05034654	NA	NA	NA	NA	NA	NA	NA	NA	NA	Promoter	Gene body	Gene body
cg11399100	EH38E3296414	pELS	Low-DNase	CRTC1;REX1BD;CRLF1;KLHL26;UBA52;TMEM59L;C19orf60;COMP	C19orf60;ENSG00000105662;ENSG00000006016;ENSG00000006015;ENSG00000221983;ENSG00000167487;ENSG00000105664;ENSG00000105696	NA	NA	NA	NA	Dual	Enhancer	Gene body
cg14558021	NA	NA	NA	NA	NA	chr6:133511689-133511993	AluY	SINE	Alu	Promoter	Repeats	Repeats
cg14747775	NA	NA	NA	NA	NA	NA	NA	NA	NA	Intergenic	Intergenic	Intergenic
cg14020762	NA	NA	NA	NA	NA	NA	NA	NA	NA	Promoter	Gene body	Gene body
cg05552231	EH38E3130419	dELS	CA-CTCF	PLA2G4E;TYRO3;MGA;PLA2G4D;JMJD7-PLA2G4B;RPAP1;EHD4;JMJD7;ITPKA;MAPKBP1;NDUFAF1;VPS39;PLA2G4F;LTK;PLA2G4B;SPTBN5;DLL4	ENSG00000137806;ENSG00000166887;ENSG00000092445;ENSG00000137825;ENSG00000137802;ENSG00000243708;ENSG00000168907;ENSG00000188089;ENSG00000103966;ENSG00000174197;ENSG00000062524;ENSG00000128917;ENSG00000159337;ENSG00000137877;ENSG00000103932;ENSG00000168970;ENSG00000243789	NA	NA	NA	NA	Enhancer	Enhancer	CTCF
cg16951654	EH38E3701618	pELS	Low-DNase	TAP2	ENSG00000204267	NA	NA	NA	NA	Promoter	Enhancer	Intergenic
cg21051840	EH38E3911906	pELS	Low-DNase	LINC01503;C9orf106	C9orf106;ENSG00000233901	NA	NA	NA	NA	Promoter	Enhancer	Gene body
cg08425508	NA	NA	NA	NA	NA	NA	NA	NA	NA	Intergenic	Intergenic	Intergenic
cg01127994	EH38E3160148	dELS	Low-DNase	FAM234A;PDIA2;RGS11;ARHGDIG	ENSG00000185615;ENSG00000167930;ENSG00000242173;ENSG00000076344	NA	NA	NA	NA	Gene body	Enhancer	Gene body
cg00853068	NA	NA	NA	NA	NA	NA	NA	NA	NA	Promoter	Gene body	Gene body
cg05457411	NA	NA	NA	NA	NA	NA	NA	NA	NA	Promoter	Gene body	Gene body
cg25129798	EH38E3405471	dELS	Low-DNase	SP140;SP140L	ENSG00000079263;ENSG00000185404	NA	NA	NA	NA	Intergenic	Enhancer	Intergenic
cg26205681	NA	NA	NA	NA	NA	NA	NA	NA	NA	Gene body	Gene body	Gene body
cg07535475	EH38E3897571	pELS	pELS	CCDC180;LOC286359;GALNT12;GABBR2;ANKS6;SEC61B;COL15A1;ALG2	ENSG00000119523;ENSG00000136928;ENSG00000165138;ENSG00000119514;LOC286359;ENSG00000197816;ENSG00000204291;ENSG00000106803	NA	NA	NA	NA	Promoter	Enhancer	Enhancer
cg24547082	EH38E1638185	dELS	Low-DNase	CHPT1;IGF1;NUP37;PARPBP;SPIC;ARL1;GNPTAB;SYCP3;WASHC3;PMCH;DRAM1	ENSG00000120860;ENSG00000017427;ENSG00000185480;ENSG00000120805;ENSG00000136048;ENSG00000111670;ENSG00000183395;ENSG00000166211;ENSG00000139351;ENSG00000111666;ENSG00000075188	NA	NA	NA	NA	Gene body	Enhancer	Gene body
cg17168157	EH38E3847851	pELS	Low-DNase	RGS22	ENSG00000132554	NA	NA	NA	NA	Dual	Enhancer	Gene body
cg00068519	NA	NA	NA	NA	NA	NA	NA	NA	NA	Gene body	Gene body	Gene body
cg19581816	NA	NA	NA	NA	NA	NA	NA	NA	NA	Intergenic	Intergenic	Intergenic
cg27146050	EH38E3310386	PLS	PLS	HIF3A	ENSG00000124440	NA	NA	NA	NA	Promoter	Promoter	Promoter
cg15413430	EH38E3534568	dELS	Low-DNase	ILDR1;SEMA5B;SLC15A2;FBXO40;MYLK;KLF15;LINC02035;MIX23;CSTA;CASR	ENSG00000082684;ENSG00000065534;ENSG00000273033;ENSG00000163884;ENSG00000121552;ENSG00000163406;ENSG00000163833;ENSG00000036828;ENSG00000145103;ENSG00000160124	NA	NA	NA	NA	Intergenic	Enhancer	Intergenic
cg17763019	EH38E2414613	PLS	CA-CTCF	PCDHB13;PCDHB12;PCDHB10;PCDHB9;PCDHB19P	ENSG00000177839;ENSG00000120324;ENSG00000120328;ENSG00000262096;ENSG00000187372	NA	NA	NA	NA	Promoter	Promoter	CTCF
cg00541129	NA	NA	NA	NA	NA	NA	NA	NA	NA	Promoter	Gene body	Gene body
cg22369590	NA	NA	NA	NA	NA	NA	NA	NA	NA	Promoter	Gene body	Gene body
cg24923764	NA	NA	NA	NA	NA	NA	NA	NA	NA	Promoter	Gene body	Gene body
cg13356709	NA	NA	NA	NA	NA	NA	NA	NA	NA	Enhancer	Intergenic	Intergenic
cg02182308	EH38E1446291	dELS	Low-DNase	GATA3-AS1;TAF3;LINC00708;LINC00709;GATA3	ENSG00000232170;ENSG00000165632;ENSG00000197308;ENSG00000107485;ENSG00000230014	NA	NA	NA	NA	Intergenic	Enhancer	Intergenic
cg00497023	EH38E2700636	dELS	Low-DNase	SPATA31D4;SPATA31D3;LINC01507;SPATA31D1	ENSG00000189357;ENSG00000186788;ENSG00000230945;ENSG00000214929	NA	NA	NA	NA	Intergenic	Enhancer	Intergenic
cg05179045	EH38E3831589	dELS	Low-DNase	NA	NA	NA	NA	NA	NA	Intergenic	Enhancer	Intergenic
cg27100177	EH38E1711753	dELS	Low-DNase	MDGA2;LINC00871;RPL10L;FSCB;LINC00648	ENSG00000259129;ENSG00000189139;ENSG00000165496;ENSG00000139915;ENSG00000258700	chr14:47227221-47227554	LTR16A2	LTR	ERVL	Dual	Enhancer	Repeats
cg10929582	NA	NA	NA	NA	NA	chr12:1560379-1560455	MLT1C	LTR	ERVL-MaLR	Dual	Repeats	Repeats
cg20851513	EH38E4310286	pELS	Low-DNase	C3orf56;LINC02016;LINC01471	ENSG00000244215;ENSG00000214324;ENSG00000239921	NA	NA	NA	NA	Promoter	Enhancer	Intergenic
cg02494069	EH38E1370041	dELS	CA-TF	LINC01787	ENSG00000231987	NA	NA	NA	NA	Gene body	Enhancer	TF
cg11802027	EH38E1940888	PLS	Low-DNase	NANOS3;PALM3;RLN3;CC2D1A;C19orf57;PODNL1;DCAF15;IL27RA	ENSG00000104998;ENSG00000132017;ENSG00000187867;ENSG00000171136;ENSG00000132000;ENSG00000187556;ENSG00000132024;C19orf57	NA	NA	NA	NA	Promoter	Promoter	Gene body
cg19122225	EH38E4352459	CA	Low-DNase	NA	NA	chr4:159888350-159888795	MLT1C	LTR	ERVL-MaLR	Intergenic	Repeats	Repeats
cg00439318	EH38E3200871	dELS	Low-DNase	SPIRE2;RPL13;CPNE7;DPEP1;GAS8;SPG7;SPATA2L;CDK10;ANKRD11	ENSG00000141013;ENSG00000178773;ENSG00000185324;ENSG00000197912;ENSG00000204991;ENSG00000015413;ENSG00000158792;ENSG00000167526;ENSG00000167522	NA	NA	NA	NA	Promoter	Enhancer	Gene body
cg11728061	EH38E3226615	PLS	PLS	ARHGAP27;HEXIM1;KRT12;NMT1;ASB16;GJC1;MEIOC;HEXIM2;IGF2BP1;LINC02210;SPATA32;FKBP10;MAP3K14;FAM187A;KIF18B;ADAM11;SPPL2C;SP6;C1QL1;TAC4;HIGD1B;ACBD4;LINC00671;FMNL1;PLCD3;MPP3;COL1A1;TTLL6;TMEM92;PLEKHM1;DCAKD;RPRML;LINC02210-CRHR1;MAPT	ENSG00000131094;ENSG00000136448;ENSG00000006062;ENSG00000141756;ENSG00000161714;ENSG00000073670;ENSG00000182963;ENSG00000180336;ENSG00000161647;ENSG00000176358;ENSG00000170703;ENSG00000225190;ENSG00000131097;ENSG00000184922;ENSG00000179673;ENSG00000168517;ENSG00000172992;ENSG00000159217;ENSG00000186868;ENSG00000186185;ENSG00000263715;ENSG00000108821;ENSG00000161664;ENSG00000185294;ENSG00000214447;ENSG00000181513;ENSG00000189120;ENSG00000159314;ENSG00000213373;ENSG00000167105;ENSG00000184361;ENSG00000204650;ENSG00000187242;ENSG00000186834	NA	NA	NA	NA	Promoter	Promoter	Promoter
cg19535416	EH38E3293150	pELS	Low-DNase	SYDE1;ILVBL	ENSG00000105135;ENSG00000105137	NA	NA	NA	NA	Gene body	Enhancer	Gene body
cg18537687	NA	NA	NA	NA	NA	chr20:20664480-20664769	Tigger12c	DNA	TcMar-Tigger	Promoter	Repeats	Repeats
cg08489592	EH38E3298099	PLS	PLS	ZNF43;ZNF429	ENSG00000197013;ENSG00000198521	NA	NA	NA	NA	Dual	Promoter	Promoter
cg01517025	EH38E2648696	PLS	PLS	TP53INP1;LINC01298;CCNE2;GDF6	ENSG00000156466;ENSG00000253351;ENSG00000164938;ENSG00000175305	NA	NA	NA	NA	Dual	Promoter	Promoter
cg04844693	EH38E1332625	pELS	Low-DNase	MED18;SNHG3;YTHDF2;TMEM200B;TAF12;SRSF4;LINC01756;EPB41;RCC1;PTPRU;OPRD1;GMEB1;PHACTR4;MECR	ENSG00000230523;ENSG00000204138;ENSG00000116329;ENSG00000120656;ENSG00000116353;ENSG00000162419;ENSG00000130772;ENSG00000180198;ENSG00000253304;ENSG00000242125;ENSG00000159023;ENSG00000060656;ENSG00000198492;ENSG00000116350	chr1:28914016-28914140	MIR3	SINE	MIR	Promoter	Enhancer	Repeats
cg25579729	EH38E3627839	dELS	Low-DNase	LINC02149;ZNF622;LINC02150;MARCH11;CDH18;FBXL7	ENSG00000249332;ENSG00000183580;MARCH11;ENSG00000173545;ENSG00000145526;ENSG00000248150	NA	NA	NA	NA	Enhancer	Enhancer	Intergenic
cg03094256	NA	NA	NA	NA	NA	NA	NA	NA	NA	Promoter	Gene body	Gene body
cg09340066	EH38E3911003	pELS	pELS	CERCAM;TRUB2;COQ4;SLC27A4	ENSG00000167123;ENSG00000167113;ENSG00000167112;ENSG00000167114	NA	NA	NA	NA	Promoter	Enhancer	Enhancer
cg17141783	NA	NA	NA	NA	NA	NA	NA	NA	NA	Gene body	Gene body	Gene body
cg03212768	EH38E1470673	pELS	Low-DNase	LINC00845;RHOBTB1;MRLN;LINC01553;ANK3;FAM13C;BICC1;PHYHIPL;CCDC6;LINC00844;SLC16A9;TMEM26	ENSG00000237949;ENSG00000165449;ENSG00000227244;ENSG00000235931;ENSG00000227877;ENSG00000072422;ENSG00000148541;ENSG00000151150;ENSG00000122870;ENSG00000165443;ENSG00000108091;ENSG00000196932	NA	NA	NA	NA	Promoter	Enhancer	Gene body
cg16670657	NA	NA	NA	NA	NA	NA	NA	NA	NA	Promoter	Gene body	Gene body
cg15206586	EH38E2679805	dELS	Low-DNase	RLN2;RIC1;PDCD1LG2;INSL6;RLN1;CD274;INSL4;RANBP6;ERMP1;PLGRKT	ENSG00000120210;ENSG00000107014;ENSG00000107036;ENSG00000107018;ENSG00000099219;ENSG00000120217;ENSG00000197646;ENSG00000137040;ENSG00000120211;ENSG00000107020	chr9:5550265-5550402	Charlie18a	DNA	hAT-Charlie	Gene body	Enhancer	Repeats
cg17012934	EH38E3459509	CA-CTCF	Low-DNase	DSCAM	ENSG00000171587	chr21:40852688-40852787	MIR3	SINE	MIR	Gene body	CTCF	Repeats
cg18610393	NA	NA	NA	NA	NA	NA	NA	NA	NA	Intergenic	Intergenic	Intergenic
cg15924582	EH38E4115825	dELS	Low-DNase	NA	NA	NA	NA	NA	NA	Promoter	Enhancer	Gene body
cg25549238	EH38E3743865	dELS	Low-DNase	TULP4;GTF2H5;SYNJ2;SNX9;SERAC1	ENSG00000272047;ENSG00000122335;ENSG00000130340;ENSG00000130338;ENSG00000078269	NA	NA	NA	NA	Gene body	Enhancer	Gene body
cg13108255	EH38E2852691	PLS	Low-DNase	RGS8;RGL1;ARPC5;NCF2;LINC00272;NPL;APOBEC4;LAMC2;GS1-279B7.1;TEDDM1	ENSG00000116701;ENSG00000143344;ENSG00000203730;ENSG00000173627;ENSG00000135838;ENSG00000162704;ENSG00000261024;ENSG00000203729;ENSG00000058085;ENSG00000135824	chr1:183590775-183591272	LTR27B	LTR	ERV1	Promoter	Promoter	Repeats
cg01757068	EH38E3717302	dELS	CA-CTCF	MYO6;HTR1B;IMPG1	ENSG00000112706;ENSG00000196586;ENSG00000135312	NA	NA	NA	NA	Gene body	Enhancer	CTCF
cg16502377	EH38E3767208	PLS	Low-DNase	TBX20;NPSR1-AS1;NPSR1	ENSG00000197085;ENSG00000187258;ENSG00000164532	NA	NA	NA	NA	Promoter	Promoter	Intergenic
cg06890242	EH38E2973112	dELS	Low-DNase	SERPINH1;GDPD5;MAP6;KLHL35	ENSG00000149243;ENSG00000149257;ENSG00000158555;ENSG00000171533	chr11:75539214-75539718	L2a	LINE	L2	Enhancer	Enhancer	Repeats
cg08133629	EH38E3541246	pELS	pELS	TOPBP1;KY;ANAPC13;EPHB1;RYK;BFSP2;CEP63;SRPRB;LINC02000;SLCO2A1;TF;C3orf36;AMOTL2;RAB6B	ENSG00000154928;ENSG00000243832;ENSG00000288547;ENSG00000114019;ENSG00000163781;ENSG00000154917;ENSG00000182923;ENSG00000174640;ENSG00000170819;ENSG00000163785;ENSG00000174611;ENSG00000144867;ENSG00000129055;ENSG00000091513	NA	NA	NA	NA	Enhancer	Enhancer	Enhancer
cg16010178	NA	NA	NA	NA	NA	NA	NA	NA	NA	Dual	Gene body	Gene body
cg10489641	EH38E3597038	dELS	Low-DNase	EMCN;DDIT4L	ENSG00000164035;ENSG00000145358	chr4:100391424-100393868	L1ME1	LINE	L1	Intergenic	Enhancer	Repeats
cg02485044	EH38E1676026	dELS	Low-DNase	EBPL;ARL11	ENSG00000123179;ENSG00000152213	NA	NA	NA	NA	Intergenic	Enhancer	Intergenic
cg11980481	EH38E2731129	PLS	PLS	LINC01503;PLPP7;GARNL3;GPR107;FIBCD1;FNBP1	ENSG00000130720;ENSG00000233901;ENSG00000136895;ENSG00000187239;ENSG00000148358;ENSG00000160539	NA	NA	NA	NA	Gene body	Promoter	Promoter
cg18323993	EH38E2695790	pELS	pELS	C9orf135-AS1;APBA1;FXN;TRPM3;ANKRD20A1;ANXA1;RORB;ABHD17B;ZFAND5;TRPM6;ALDH1A1;CFAP95;OSTF1;FOXD4L3;ZNF658;SMC5;CBWD3;LINC01504;GDA;LINC01506;BANCR;NMRK1;C9orf57;TMEM252;PRKACG;PGM5;C9orf85;SPATA31A3;MAMDC2;FAM122A;C9orf135;CARNMT1;FAM189A2;C9orf40;PIP5K1B;LINC01474;KLF9;TJP2;PTAR1;TMEM2;TMC1	ENSG00000134996;ENSG00000165059;ENSG00000154330;ENSG00000274349;ENSG00000275969;ENSG00000181778;C9orf135;ENSG00000260691;ENSG00000106733;ENSG00000119138;ENSG00000156017;ENSG00000204711;ENSG00000187559;TMEM2;ENSG00000107242;ENSG00000198963;ENSG00000234506;ENSG00000107362;FAM122A;ENSG00000107282;ENSG00000278910;ENSG00000083067;ENSG00000165060;ENSG00000119121;ENSG00000165091;ENSG00000135045;ENSG00000165092;ENSG00000135046;ENSG00000188647;ENSG00000165072;ENSG00000107372;ENSG00000119139;ENSG00000204669;ENSG00000236849;ENSG00000155621;ENSG00000198887;ENSG00000119125;ENSG00000225434;ENSG00000135063;C9orf135-AS1;ENSG00000196873	NA	NA	NA	NA	Enhancer	Enhancer	Enhancer
cg02987216	NA	NA	NA	NA	NA	NA	NA	NA	NA	Promoter	Gene body	Gene body
cg21058413	EH38E2868898	pELS	Low-DNase	CNIH3;CNIH4;NVL;WDR26;FBXO28;LOC101927164;LOC101927143	ENSG00000143771;ENSG00000162923;LOC101927164;ENSG00000143786;ENSG00000143748;ENSG00000143756;LOC101927143	NA	NA	NA	NA	Dual	Enhancer	Gene body
cg03457445	EH38E3437665	dELS	Low-DNase	LINC00494;PREX1;LINC01522;ARFGEF2;LINC01523	ENSG00000229522;ENSG00000237423;ENSG00000124126;ENSG00000235621;ENSG00000124198	chr20:48758011-48758183	LTR16C	LTR	ERVL	Gene body	Enhancer	Repeats
cg14722840	NA	NA	NA	NA	NA	chr5:170231218-170231435	MER113	DNA	hAT-Charlie	Promoter	Repeats	Repeats
cg20173984	NA	NA	NA	NA	NA	NA	NA	NA	NA	Promoter	Gene body	Gene body
cg14690711	EH38E1656970	dELS	Low-DNase	MMP17	ENSG00000198598	chr12:131770696-131771071	L1MB3	LINE	L1	Gene body	Enhancer	Repeats
cg17973778	EH38E2903373	PLS	PLS	TMEM26;LINC01515;RTKN2;ARID5B;ZNF365;ADO;PHYHIPL;CDK1;REEP3;TMEM26-AS1;LINC00845;NRBF2;EGR2;FAM13C;MRLN;CABCOCO1;RHOBTB1;JMJD1C;ANK3;C10orf107	ENSG00000227244;C10orf107;ENSG00000182010;ENSG00000183346;ENSG00000170312;ENSG00000148541;ENSG00000237233;ENSG00000228065;ENSG00000196932;ENSG00000150347;ENSG00000165476;ENSG00000227877;ENSG00000138311;ENSG00000148572;ENSG00000122877;ENSG00000165443;ENSG00000072422;ENSG00000181915;ENSG00000151150;ENSG00000171988	NA	NA	NA	NA	Promoter	Promoter	Promoter
cg01707313	NA	NA	NA	NA	NA	chr17:79540295-79540371	L2b	LINE	L2	Promoter	Repeats	Repeats
cg09747514	EH38E3645336	pELS	pELS	CTD-2201I18.1;ANKRD34B;LINC01337;JMY;LINC01455	ENSG00000152409;ENSG00000189127;ENSG00000250888;CTD-2201I18.1;ENSG00000251221	NA	NA	NA	NA	Promoter	Enhancer	Enhancer
cg23447195	EH38E3018401	dELS	Low-DNase	SOAT2;KRT1;MYG1;RARG;PFDN5;ESPL1;ITGB7;AAAS;CSAD;KRT4;ZNF740;TNS2;SPRYD3;IGFBP6;KRT8;LOC283335;MFSD5;EIF4B;KRT18;KRT79	ENSG00000182544;ENSG00000167780;ENSG00000185640;ENSG00000135476;ENSG00000123349;ENSG00000167779;ENSG00000139651;ENSG00000139637;ENSG00000111057;ENSG00000063046;ENSG00000170421;ENSG00000167768;ENSG00000094914;LOC283335;ENSG00000170477;ENSG00000139626;ENSG00000111077;ENSG00000167778;ENSG00000172819;ENSG00000139631	NA	NA	NA	NA	Dual	Enhancer	Gene body
cg14041069	EH38E3295166	PLS	pELS	ANO8;KIAA1683;RPL18A;BST2;MAP1S;PLVAP;CCDC124;LINC00661;OR10H4;IL12RB1;PGLS;SLC5A5;SLC27A1;ABHD8;COLGALT1;CCDC194;CILP2;OCEL1;DDA1;KCNN1;GTPBP3;NIBAN3;MRPL34;GDF15;FAM129C;USE1;B3GNT3;MVB12A;BABAM1;TMEM38A;ANKLE1;CYP4F11;FCHO1;JAK3;USHBP1;UNC13A;CIB3;INSL3;NR2F6	ENSG00000007080;ENSG00000130312;ENSG00000141971;ENSG00000130300;ENSG00000127220;ENSG00000141977;ENSG00000074855;ENSG00000171903;ENSG00000176231;ENSG00000130307;ENSG00000160113;ENSG00000105641;ENSG00000105639;ENSG00000072954;ENSG00000099330;ENSG00000160117;ENSG00000130475;ENSG00000130311;ENSG00000130299;ENSG00000105640;ENSG00000130477;ENSG00000130479;ENSG00000167483;ENSG00000205396;ENSG00000130309;ENSG00000130513;FAM129C;ENSG00000105642;ENSG00000130313;ENSG00000053501;ENSG00000160161;KIAA1683;ENSG00000130304;ENSG00000096996;ENSG00000248099;ENSG00000130303;ENSG00000269720;ENSG00000179913;ENSG00000105393	NA	NA	NA	NA	Promoter	Promoter	Enhancer
cg04383039	EH38E1885487	pELS	pELS	HID1;PRCD;KIF19;CD300LB;MRPL58;OTOP3;CD300C	ENSG00000182938;ENSG00000167861;ENSG00000167862;ENSG00000196169;ENSG00000214140;ENSG00000167850;ENSG00000178789	NA	NA	NA	NA	Gene body	Enhancer	Enhancer
cg06649682	EH38E3841709	dELS	Low-DNase	MRPS28;TPD52;STMN2;HEY1;ZC2HC1A;LINC01607	ENSG00000164683;ENSG00000104427;ENSG00000147586;ENSG00000272138;ENSG00000076554;ENSG00000104435	NA	NA	NA	NA	Promoter	Enhancer	Gene body
cg07483244	NA	NA	NA	NA	NA	NA	NA	NA	NA	Intergenic	Gene body	Gene body
cg08995714	EH38E3880353	pELS	Low-DNase	AQP7	ENSG00000165269	NA	NA	NA	NA	Promoter	Enhancer	Intergenic
cg08814913	EH38E2791376	dELS	Low-DNase	AKR7A2;UBR4;PQLC2;IFFO2;UBXN10;KLHDC7A;NBL1;PAX7;SLC66A1;EMC1;ALDH4A1;AKR7A3;TAS1R2;MRTO4	ENSG00000040487;ENSG00000159423;ENSG00000127463;ENSG00000127481;ENSG00000009709;ENSG00000162482;ENSG00000162543;ENSG00000053372;ENSG00000179023;ENSG00000179002;ENSG00000169991;ENSG00000053371;ENSG00000158747;PQLC2	NA	NA	NA	NA	Gene body	Enhancer	Gene body
cg06977905	EH38E3015288	PLS	PLS	TROAP;KANSL2;OR8S1;DHH;RHEBL1;PRPH;NCKAP5L;CISTR;CACNB3;ITGB7;TMBIM6;LMBR1L;AMIGO2;TUBA1A;WNT10B;OR10AD1;ANKRD33;SPATS2;RARG;KCNH3;FAM186A;C1QL4;DDX23;CCDC65;NPFF;H1FNT;KRT8;LINC00935;HOXC6;LARP4;FKBP11;SCN8A;ARF3;RND1;FAM186B;KMT2D;ADCY6;FMNL3;PRPF40B;LALBA;PRKAG1;HOXC5;GRASP;CCNT1;HOXC8;WNT1;BCDIN3D;HOXC13;TUBA1C;LOC100335030;DDN;MCRS1;C12orf54;SENP1;TUBA1B;ANP32D;DNAJC22	LINC00935;ENSG00000172602;ENSG00000284723;ENSG00000139574;ENSG00000174243;ENSG00000139636;ENSG00000161791;ENSG00000187778;ENSG00000169884;ENSG00000139626;ENSG00000123416;ENSG00000161813;ENSG00000167552;ENSG00000135436;ENSG00000181418;ENSG00000123352;ENSG00000139211;ENSG00000037965;ENSG00000181929;ENSG00000129315;GRASP;ENSG00000177627;ENSG00000135451;ENSG00000174233;ENSG00000167553;ENSG00000167612;ENSG00000172819;ENSG00000135519;ENSG00000186897;ENSG00000186666;ENSG00000134287;ENSG00000123364;H1FNT;ENSG00000110844;ENSG00000139549;ENSG00000139223;ENSG00000170421;ENSG00000185958;ENSG00000178401;ENSG00000135406;ENSG00000167531;ENSG00000139620;ENSG00000139644;ENSG00000079387;ENSG00000139537;ENSG00000260492;ENSG00000167550;LOC100335030;ENSG00000196876;ENSG00000167535;ENSG00000125084;ENSG00000134285;ENSG00000167548;ENSG00000197757;ENSG00000172640;ENSG00000172789;ENSG00000167566	NA	NA	NA	NA	Dual	Promoter	Promoter
cg23938934	EH38E1591578	PLS	Low-DNase	A2ML1;A2M;M6PR;PHC1;PZP;LINC00612;MFAP5;KLRG1	ENSG00000111752;ENSG00000175899;ENSG00000126838;ENSG00000166535;ENSG00000214851;ENSG00000197614;ENSG00000139187;ENSG00000003056	NA	NA	NA	NA	Promoter	Promoter	Gene body
cg14930955	EH38E4296634	CA	Low-DNase	QARS;USP19	QARS;ENSG00000172046	NA	NA	NA	NA	Gene body	Gene body	Gene body
cg18847519	EH38E4263427	dELS	CA-CTCF	EYA2;SLC13A3;SLC2A10	ENSG00000197496;ENSG00000158296;ENSG00000064655	chr20:46748236-46748546	AluSx1	SINE	Alu	Intergenic	Enhancer	CTCF
cg12052731	EH38E2778538	PLS	PLS	ARHGEF16;MMEL1;TMEM240;VWA1;CDK11A;RER1;ATAD3C;MMP23B;SLC35E2B;B3GALT6;SKI;NADK;TTLL10;SMIM1;PANK4;ANKRD65;PLCH2;FAM87B;LOC105378591;TNFRSF14;FAAP20;PRKCZ;FAM213B;PRDM16;ATAD3B;CPTP;ATAD3A;MORN1;CALML6;ACAP3;MXRA8;PRXL2B;TTC34;GABRD;TMEM52;HES5;GNB1;OR4F5;PEX10;SLC35E2;SSU72;CDK11B;FAM138A;FAM138F;MIB2;CFAP74;MEGF6;FNDC10	ENSG00000228594;ENSG00000205090;ENSG00000282591;ENSG00000157870;ENSG00000189339;ENSG00000149527;ENSG00000142609;ENSG00000142611;ENSG00000160072;ENSG00000187730;LOC105378591;ENSG00000162591;ENSG00000248333;ENSG00000235098;SLC35E2;ENSG00000162571;ENSG00000215912;ENSG00000162585;ENSG00000130762;ENSG00000157911;ENSG00000178821;ENSG00000008130;ENSG00000169885;ENSG00000186092;ENSG00000197785;ENSG00000157873;ENSG00000197921;ENSG00000157881;ENSG00000176022;ENSG00000237613;ENSG00000189409;ENSG00000116151;ENSG00000067606;FAM213B;ENSG00000215915;ENSG00000157933;ENSG00000078369;ENSG00000131584;ENSG00000008128;ENSG00000197530;ENSG00000162576;ENSG00000157916;ENSG00000224051;ENSG00000235169;ENSG00000177757;ENSG00000142606;ENSG00000160075;ENSG00000179403	NA	NA	NA	NA	Promoter	Promoter	Promoter
cg00233485	EH38E1343928	pELS	Low-DNase	TOE1;HPDL;MUTYH	ENSG00000132773;ENSG00000186603;ENSG00000132781	chr1:45325381-45325576	MIRb	SINE	MIR	Promoter	Enhancer	Repeats
cg04795668	EH38E2475158	CA-CTCF	CA-CTCF	COL21A1;DST	ENSG00000151914;ENSG00000124749	NA	NA	NA	NA	Promoter	CTCF	CTCF
cg07380452	EH38E4007510	CA	Low-DNase	TMEM72;CXCL12;AGAP4;C10orf142	ENSG00000187783;C10orf142;ENSG00000107562;ENSG00000188234	NA	NA	NA	NA	Intergenic	Intergenic	Intergenic
cg02256650	EH38E3475964	pELS	Low-DNase	DUSP18;PLA2G3;SELENOM;SLC35E4;MORC2-AS1;OSBP2;HORMAD2-AS1;INPP5J;MORC2;SMTN	ENSG00000235989;ENSG00000184792;ENSG00000185133;ENSG00000167065;ENSG00000183963;ENSG00000227117;ENSG00000133422;ENSG00000100036;ENSG00000198832;ENSG00000100078	chr22:30921191-30921330	L2	LINE	L2	Promoter	Enhancer	Repeats
cg01049775	EH38E3482169	pELS	pELS	NPTXR;SYNGR1;ATF4;RPS19BP1;MIEF1;APOBEC3A;DNAJB7;GRAP2;APOBEC3D;ENTHD1;APOBEC3C;CACNA1I;APOBEC3F;MGAT3;RPL3;APOBEC3G;GTPBP1;KDELR3;TAB1;LOC100506472;CBX6;LOC101927257;PDGFB;MGAT3-AS1;APOBEC3A_B;FAM83F;APOBEC3H;CBX7	ENSG00000100351;LOC101927257;ENSG00000221890;ENSG00000100335;ENSG00000183741;ENSG00000100196;ENSG00000244509;ENSG00000100226;ENSG00000128268;LOC100506472;ENSG00000100346;ENSG00000187051;ENSG00000128383;ENSG00000100298;ENSG00000128394;ENSG00000100321;ENSG00000100307;ENSG00000100316;APOBEC3A_B;ENSG00000100311;ENSG00000133477;ENSG00000243811;ENSG00000239713;ENSG00000100324;ENSG00000172404;ENSG00000128272;ENSG00000176177;ENSG00000227188	NA	NA	NA	NA	Promoter	Enhancer	Enhancer
cg08781434	EH38E2961311	CA-CTCF	Low-DNase	SCGB1D1	ENSG00000168515	NA	NA	NA	NA	Promoter	CTCF	Intergenic
cg11575942	NA	NA	NA	NA	NA	NA	NA	NA	NA	Promoter	Gene body	Gene body
cg04705693	EH38E3915976	pELS	Low-DNase	REXO4;ADAMTS13;CACFD1;TMEM8C;SLC2A6	ENSG00000160326;ENSG00000160323;TMEM8C;ENSG00000148300;ENSG00000160325	NA	NA	NA	NA	Promoter	Enhancer	Gene body
cg18140889	NA	NA	NA	NA	NA	NA	NA	NA	NA	Gene body	Gene body	Gene body
cg06824838	EH38E3142237	PLS	PLS	ITGA11;NOX5;MAP2K5;PIAS1;SPESP1;C15orf61;CLN6;ANP32A;CORO2B;SKOR1;CALML4;FEM1B	ENSG00000137764;ENSG00000128973;ENSG00000140350;ENSG00000129007;ENSG00000033800;ENSG00000189227;ENSG00000169018;ENSG00000258484;ENSG00000255346;ENSG00000188779;ENSG00000137809;ENSG00000103647	NA	NA	NA	NA	Dual	Promoter	Promoter
cg15652532	NA	NA	NA	NA	NA	chr2:30446799-30446896	MIR1_Amn	SINE	MIR	Promoter	Repeats	Repeats
cg05312688	NA	NA	NA	NA	NA	chr7:38737938-38738139	MIR3	SINE	MIR	Gene body	Repeats	Repeats
cg08750850	EH38E3831614	dELS	Low-DNase	POMK	ENSG00000185900	NA	NA	NA	NA	Intergenic	Enhancer	Intergenic
cg16001913	EH38E4012155	pELS	Low-DNase	HK1	ENSG00000156515	NA	NA	NA	NA	Promoter	Enhancer	Intergenic
cg05161357	NA	NA	NA	NA	NA	NA	NA	NA	NA	Promoter	Gene body	Gene body
cg03447530	EH38E3068859	pELS	pELS	TDRD3;LINC00434;DIAPH3;DIAPH3-AS2	ENSG00000223815;ENSG00000139734;ENSG00000227336;ENSG00000083544	NA	NA	NA	NA	Promoter	Enhancer	Enhancer
cg00892463	NA	NA	NA	NA	NA	NA	NA	NA	NA	Gene body	Gene body	Gene body
cg07299525	EH38E2875679	pELS	pELS	LGALS8;LINC01139;DISC1;C1orf198;ZP4;MT1HL1;B3GALNT2;ERO1B;KCNK1;TARBP1;GGPS1;RBM34;TOMM20;TBCE;LINC00184;RYR2;ARID4B;FMN2;COA6;LYST;MAP3K21;HEATR1;GNG4;MTR;EDARADD;GREM2;ACTN2;NID1;GPR137B;FAM89A	ENSG00000186197;ENSG00000173726;ENSG00000077522;ENSG00000116977;ENSG00000054267;ENSG00000152904;ENSG00000116962;ENSG00000143674;ENSG00000198626;ENSG00000116996;ENSG00000188739;ENSG00000244020;ENSG00000182118;ENSG00000168275;ENSG00000077585;ENSG00000162946;ENSG00000119285;ENSG00000116984;ENSG00000086619;ENSG00000143669;ENSG00000119280;ENSG00000155816;ENSG00000059588;ENSG00000180875;ENSG00000215808;ENSG00000168243;ENSG00000162885;ENSG00000284770;ENSG00000224939;ENSG00000135750	NA	NA	NA	NA	Dual	Enhancer	Enhancer
cg08964929	EH38E4139013	TF	Low-DNase	OTOA	ENSG00000155719	chr16:21683232-21683378	MIR	SINE	MIR	Promoter	TF	Repeats
cg24593372	EH38E2812410	dELS	Low-DNase	CYB5RL;GLIS1;LDLRAD1;HSPB11;FAM151A;MROH7-TTC4;CDCP2;ACOT11;PCSK9;TMEM59;MROH7;TCEANC2;YIPF1;LEXM;TTC4;MRPL37;LRP8;NDC1;TTC22;LRRC42	ENSG00000157211;ENSG00000116209;ENSG00000162398;ENSG00000116221;ENSG00000157193;ENSG00000271723;ENSG00000203985;ENSG00000169174;ENSG00000174332;ENSG00000162390;ENSG00000184313;ENSG00000058804;ENSG00000215883;ENSG00000081870;ENSG00000058799;ENSG00000006555;ENSG00000162391;ENSG00000243725;ENSG00000116212;ENSG00000116205	NA	NA	NA	NA	Promoter	Enhancer	Gene body
cg21095802	EH38E3099128	dELS	Low-DNase	RHOJ;PPP2R5E;SGPP1;GPHB5;SYNE2;WDR89	ENSG00000179600;ENSG00000126821;ENSG00000140006;ENSG00000054654;ENSG00000126785;ENSG00000154001	chr14:63482858-63483022	L2a	LINE	L2	Promoter	Enhancer	Repeats
cg02186948	EH38E2953736	PLS	PLS	C11orf74;COMMD9	ENSG00000110442;C11orf74	chr11:36289122-36289309	MIR3	SINE	MIR	Gene body	Promoter	Promoter
cg13531637	EH38E2088838	dELS	Low-DNase	LINC01940;TWIST2	ENSG00000227744;ENSG00000233608	NA	NA	NA	NA	Promoter	Enhancer	Gene body
cg12178316	NA	NA	NA	NA	NA	chr15:22928937-22929240	AluSq2	SINE	Alu	Gene body	Repeats	Repeats
cg24134430	NA	NA	NA	NA	NA	chr3:110173837-110175111	ERVL-E-int	LTR	ERVL	Intergenic	Repeats	Repeats
cg12551695	EH38E4458523	CA	Low-DNase	NA	NA	NA	NA	NA	NA	Promoter	Gene body	Gene body
cg09229392	NA	NA	NA	NA	NA	NA	NA	NA	NA	Intergenic	Gene body	Gene body
cg03157150	EH38E3165500	dELS	Low-DNase	SEPT12;NUDT16L1;MGRN1;UBALD1;SMIM22;C16orf96	SEPT12;ENSG00000267795;ENSG00000205832;ENSG00000153443;ENSG00000168101;ENSG00000102858	NA	NA	NA	NA	Gene body	Enhancer	Gene body
cg06233985	EH38E1516912	pELS	Low-DNase	HBD;HBB;HBG2;OR51V1	ENSG00000196565;ENSG00000176742;ENSG00000223609;ENSG00000244734	NA	NA	NA	NA	Promoter	Enhancer	Gene body
cg05135176	NA	NA	NA	NA	NA	NA	NA	NA	NA	Gene body	Gene body	Gene body
cg20758756	NA	NA	NA	NA	NA	NA	NA	NA	NA	Intergenic	Gene body	Gene body
cg06832695	NA	NA	NA	NA	NA	NA	NA	NA	NA	Intergenic	Intergenic	Intergenic
cg12442454	NA	NA	NA	NA	NA	chr18:9959018-9959169	MIRb	SINE	MIR	Gene body	Repeats	Repeats
cg15747595	EH38E3846759	pELS	Low-DNase	TSPYL5	ENSG00000180543	NA	NA	NA	NA	Promoter	Enhancer	Gene body
cg20194733	NA	NA	NA	NA	NA	NA	NA	NA	NA	Gene body	Gene body	Gene body
cg17632375	NA	NA	NA	NA	NA	chr6:533650-534944	L1MEj	LINE	L1	Gene body	Repeats	Repeats
cg27086701	EH38E3632582	dELS	CA-only	RANBP3L;UGT3A2;LINC02110;SLC1A3;NIPBL	ENSG00000251518;ENSG00000164188;ENSG00000164190;ENSG00000079215;ENSG00000168671	NA	NA	NA	NA	Promoter	Enhancer	Gene body
cg02646471	NA	NA	NA	NA	NA	NA	NA	NA	NA	Promoter	Gene body	Gene body
cg08541856	NA	NA	NA	NA	NA	NA	NA	NA	NA	Dual	Gene body	Gene body
cg06281904	NA	NA	NA	NA	NA	NA	NA	NA	NA	Gene body	Gene body	Gene body
cg25089643	EH38E3043763	dELS	Low-DNase	MED13L;MAP1LC3B2;LINC00173	ENSG00000258102;ENSG00000196668;ENSG00000123066	NA	NA	NA	NA	Enhancer	Enhancer	Intergenic
cg07151456	NA	NA	NA	NA	NA	NA	NA	NA	NA	Gene body	Gene body	Gene body
cg11354643	NA	NA	NA	NA	NA	NA	NA	NA	NA	Promoter	Gene body	Gene body
cg04330084	NA	NA	NA	NA	NA	NA	NA	NA	NA	Promoter	Intergenic	Intergenic
cg03637975	EH38E3234323	PLS	PLS	LINC01476;LOC653653;RPS6KB1;OR4D1;TUBD1	ENSG00000108443;LOC653653;ENSG00000141194;ENSG00000108423;ENSG00000265313	NA	NA	NA	NA	Promoter	Promoter	Promoter
cg17516463	EH38E1982132	dELS	Low-DNase	SLC35F6;C2orf70;DRC1;KCNK3;CIB4;OTOF	ENSG00000213699;ENSG00000171303;C2orf70;ENSG00000115155;ENSG00000157856;ENSG00000157884	chr2:26649331-26649476	MIR3	SINE	MIR	Intergenic	Enhancer	Repeats
cg11718970	EH38E3513581	PLS	Low-DNase	NA	NA	NA	NA	NA	NA	Promoter	Promoter	Gene body
cg19911854	EH38E1972096	dELS	Low-DNase	MBOAT2;TAF1B;YWHAQ	ENSG00000115750;ENSG00000143797;ENSG00000134308	chr2:9792982-9793269	AluSc8	SINE	Alu	Intergenic	Enhancer	Repeats
cg26519919	NA	NA	NA	NA	NA	NA	NA	NA	NA	Promoter	Intergenic	Intergenic
cg12413256	EH38E4245277	CA	Low-DNase	CPO	ENSG00000144410	NA	NA	NA	NA	Promoter	Gene body	Gene body
cg20594912	EH38E1932901	dELS	dELS	TLE2;TLE6;AES	AES;ENSG00000065717;ENSG00000104953	NA	NA	NA	NA	Dual	Enhancer	Enhancer
cg18989489	NA	NA	NA	NA	NA	chr19:43406153-43406926	LSU-rRNA_Hsa	RNA repeats	rRNA	Promoter	Gene body	Gene body
cg03783546	EH38E3698475	dELS	dELS	H2BC13;HIST1H2AL;POM121L2;H4C12;HIST1H2AK;ZNF391;TRIM10;LINC00240;H2BC15;H2AC16;LOC100131289;H4C9;H3C11;HIST1H2AJ;ZNF184;H2BC14;GPX6;ZSCAN16;HLA-C;ZNF165;HIST1H2AM;HIST1H2BO;HIST1H2AH;HIST1H1B;H2BC12;OR2B3;PRSS16;H2AC12;HIST1H4L;HIST1H4J;H2AC15;NKAPL;HLA-F;H3C12;HIST1H2BN;HIST1H2BL;HIST1H2BM;LINC01012;H2AC11;KIAA0319;H4C11;HIST1H2AG;H2AC14;HIST1H3J;H3C10;HIST1H2AI;BTN1A1;PGBD1;LY6G6D;H2AC13;LTA;H4C13;HIST1H2BJ;H2BC17;HIST1H3I;H1-5;HIST1H3C;HCP5;ZSCAN26;DCDC2;ZKSCAN4;HIST1H2BK;OR2B6;HIST1H3H;OR2B2;SLC17A2;HIST1H4I;NRSN1;HIST1H4K;H2AC17	ENSG00000233822;ENSG00000196747;ENSG00000204703;ENSG00000206337;HIST1H3C;HIST1H3H;ENSG00000096654;ENSG00000276903;ENSG00000158553;ENSG00000196787;ENSG00000275379;ENSG00000274641;ENSG00000244355;ENSG00000196812;ENSG00000224843;ENSG00000273703;HIST1H3J;ENSG00000189134;ENSG00000275221;ENSG00000112812;ENSG00000273542;HIST1H4K;HIST1H2AK;ENSG00000197903;ENSG00000168131;HIST1H2BM;ENSG00000137338;ENSG00000197153;HIST1H2AH;ENSG00000275126;HIST1H1B;ENSG00000187626;ENSG00000124613;HIST1H3I;HIST1H2BO;HIST1H2AL;ENSG00000226979;HIST1H2AI;ENSG00000276180;ENSG00000197238;HIST1H2BJ;ENSG00000281706;ENSG00000184357;ENSG00000204613;ENSG00000137261;LOC100131289;ENSG00000197062;ENSG00000204642;ENSG00000185130;HIST1H2BN;HIST1H2AG;ENSG00000124557;ENSG00000278828;ENSG00000274997;ENSG00000278677;HIST1H2AM;HIST1H4L;ENSG00000198704;ENSG00000197279;HIST1H2AJ;HIST1H2BL;ENSG00000112337;ENSG00000146038;ENSG00000152954;HIST1H4I;ENSG00000204525;HIST1H4J;ENSG00000276368;HIST1H2BK;ENSG00000124657	NA	NA	NA	NA	Enhancer	Enhancer	Enhancer
cg13752949	EH38E3171767	PLS	PLS	PDZD9;CCP110;GDE1;GPRC5B;TMC5	ENSG00000167191;ENSG00000006007;ENSG00000103540;ENSG00000155714;ENSG00000103534	chr16:19523967-19523994	GA-rich	Low_complexity	Low_complexity	Promoter	Promoter	Promoter
cg14111612	NA	NA	NA	NA	NA	NA	NA	NA	NA	Enhancer	Gene body	Gene body
cg05776787	NA	NA	NA	NA	NA	NA	NA	NA	NA	Promoter	Gene body	Gene body
cg05034340	NA	NA	NA	NA	NA	NA	NA	NA	NA	Promoter	Gene body	Gene body
cg20852364	NA	NA	NA	NA	NA	NA	NA	NA	NA	Enhancer	Intergenic	Intergenic
cg21086969	EH38E3693558	dELS	Low-DNase	NHLRC1;MYLIP;LOC101928491;DTNBP1;ATXN1;LOC101928433;TMEM170B;GMPR;RNF144B;CD83;STMND1	ENSG00000205269;ENSG00000124788;ENSG00000112149;ENSG00000007944;ENSG00000187566;LOC101928433;ENSG00000047579;ENSG00000137198;LOC101928491;ENSG00000230873;ENSG00000137393	NA	NA	NA	NA	Promoter	Enhancer	Gene body
cg10515125	NA	NA	NA	NA	NA	NA	NA	NA	NA	Dual	Gene body	Gene body
cg13724466	EH38E3984773	dELS	Low-DNase	ANGPTL1	ENSG00000116194	NA	NA	NA	NA	Promoter	Enhancer	Gene body
cg09249494	EH38E2442907	PLS	Low-DNase	NRN1;LY86-AS1;RIPK1;F13A1;PPP1R3G;LY86	ENSG00000124785;ENSG00000219607;ENSG00000137275;ENSG00000216863;ENSG00000124491;ENSG00000112799	NA	NA	NA	NA	Promoter	Promoter	Gene body
cg11226198	EH38E3745985	CA-H3K4me3	Low-DNase	NA	NA	NA	NA	NA	NA	Gene body	Poised promoter	Gene body
cg00613551	EH38E1645954	dELS	Low-DNase	LINC01234;SDSL;LHX5;RPH3A	ENSG00000139410;ENSG00000249550;ENSG00000089169;ENSG00000089116	NA	NA	NA	NA	Gene body	Enhancer	Gene body
cg12365074	NA	NA	NA	NA	NA	NA	NA	NA	NA	Promoter	Gene body	Gene body
cg25647583	EH38E3154828	pELS	Low-DNase	SV2B;FES;LINC01585;FURIN;BLM;MAN2A2	ENSG00000182511;ENSG00000197299;ENSG00000140564;ENSG00000185518;ENSG00000245479;ENSG00000196547	NA	NA	NA	NA	Promoter	Enhancer	Gene body
cg18698528	EH38E4039036	pELS	pELS	CTSF;TM7SF2;BATF2;KCNK7;CDC42BPG;MAJIN;SYT12;C11orf86;GPHA2;SNX15;CTSW;SPDYC;CLCF1;ARL2-SNX15;CARNS1;MIR194-2HG;ARL2;SLC22A11;SLC22A20	ENSG00000204710;ENSG00000168070;ENSG00000173237;ENSG00000173227;ENSG00000173338;ENSG00000213465;ENSG00000149735;ENSG00000149809;ENSG00000168062;ENSG00000229719;ENSG00000172543;ENSG00000273003;SLC22A20;ENSG00000171219;ENSG00000174080;ENSG00000172508;ENSG00000110025;ENSG00000168065;ENSG00000175505	NA	NA	NA	NA	Promoter	Enhancer	Enhancer
cg08959076	EH38E4116963	TF	Low-DNase	LINC00221	ENSG00000270816	NA	NA	NA	NA	Promoter	TF	Intergenic
cg03520136	NA	NA	NA	NA	NA	chr2:157994767-157994944	MER45A	DNA	hAT-Tip100	Promoter	Repeats	Repeats
cg18008345	EH38E3280312	pELS	CA-only	GPX4;KISS1R;POLR2E;GAMT;ADAMTSL5;CBARP;JSRP1	ENSG00000099625;ENSG00000167476;ENSG00000099817;ENSG00000130005;ENSG00000116014;ENSG00000167468;ENSG00000185761	NA	NA	NA	NA	Promoter	Enhancer	Intergenic
cg15482230	EH38E4152566	pELS	Low-DNase	PABPN1L	ENSG00000205022	NA	NA	NA	NA	Promoter	Enhancer	Intergenic
cg04165718	NA	NA	NA	NA	NA	NA	NA	NA	NA	Promoter	Gene body	Gene body
cg06912960	EH38E3146746	CA-H3K4me3	Low-DNase	NA	NA	NA	NA	NA	NA	Promoter	Poised promoter	Gene body
cg06672163	NA	NA	NA	NA	NA	chr16:88389041-88389586	L1MB7	LINE	L1	Intergenic	Repeats	Repeats
cg25471917	EH38E3105562	PLS	Low-DNase	ERG28;JDP2;TTLL5;FLVCR2;IFT43;C14orf1;BATF;TGFB3;MLH3	ENSG00000119684;ENSG00000119686;ENSG00000119685;ENSG00000156127;ENSG00000119699;ENSG00000133935;C14orf1;ENSG00000140044;ENSG00000119650	NA	NA	NA	NA	Promoter	Promoter	Gene body
cg04926227	NA	NA	NA	NA	NA	NA	NA	NA	NA	Promoter	Gene body	Gene body
cg16674618	NA	NA	NA	NA	NA	NA	NA	NA	NA	Gene body	Gene body	Gene body
cg01055591	NA	NA	NA	NA	NA	NA	NA	NA	NA	Gene body	Gene body	Gene body
cg08013260	EH38E3041618	dELS	Low-DNase	NA	NA	chr12:112035335-112035460	FLAM_C	SINE	Alu	Promoter	Enhancer	Repeats
cg15445394	EH38E2460345	dELS	Low-DNase	HLA-DPB1;COL11A2;LINC01149;HLA-DPB2;LY6G6F;HLA-DOA;CFB;BTNL2;HLA-DPA1;TCP11;LOC101929163;SPDEF	ENSG00000230174;ENSG00000243649;ENSG00000204252;ENSG00000204424;ENSG00000124678;ENSG00000231389;ENSG00000124664;ENSG00000223865;ENSG00000224557;LOC101929163;ENSG00000204248;ENSG00000204290	chr6:33061977-33062390	MER57C2	LTR	ERV1	Intergenic	Enhancer	Repeats
cg20662985	NA	NA	NA	NA	NA	NA	NA	NA	NA	Intergenic	Intergenic	Intergenic
cg04305977	NA	NA	NA	NA	NA	chr16:72177519-72177894	L1MC4a	LINE	L1	Promoter	Repeats	Repeats
cg19065221	NA	NA	NA	NA	NA	chr2:96489143-96490677	L1MA9	LINE	L1	Intergenic	Repeats	Repeats
cg14619168	EH38E3172108	PLS	Low-DNase	GP2	ENSG00000169347	NA	NA	NA	NA	Promoter	Promoter	Gene body
cg06182080	NA	NA	NA	NA	NA	NA	NA	NA	NA	Promoter	Gene body	Gene body
cg08799666	EH38E3448233	pELS	Low-DNase	DIDO1;HAR1A;GID8;BHLHE23;SLC17A9;EEF1A2;BIRC7;YTHDF1;ARFGAP1;HAR1B	ENSG00000101199;ENSG00000101210;ENSG00000125533;ENSG00000101193;ENSG00000225978;ENSG00000101194;ENSG00000231133;ENSG00000101197;ENSG00000149658;ENSG00000101191	NA	NA	NA	NA	Promoter	Enhancer	Gene body
cg15437053	EH38E3301696	dELS	dELS	PDCD2L;KIAA0355;LINC01532;CEP89;LSM14A;LRP3;THEG5;ZNF599;CEBPG;CEBPA;FAAP24;PEPD;LINC00906;TSHZ3;GPI;LINC01782;GARRE1;WTIP;WDR88;TDRD12;SLC7A10;ZNF536;SLC7A9;RHPN2;KCTD15;SCGB2B2;GPATCH1;CHST8;UBA2;ZNF302	ENSG00000126261;ENSG00000173809;ENSG00000121297;ENSG00000105220;ENSG00000131944;ENSG00000142279;ENSG00000130881;ENSG00000257103;ENSG00000153896;ENSG00000267465;ENSG00000153879;ENSG00000124302;ENSG00000130876;ENSG00000131941;KIAA0355;ENSG00000205209;ENSG00000198597;ENSG00000076650;ENSG00000126249;ENSG00000267204;ENSG00000267339;ENSG00000245848;ENSG00000021488;ENSG00000089335;ENSG00000166359;ENSG00000267014;ENSG00000121289;ENSG00000124299;ENSG00000166398;ENSG00000153885	NA	NA	NA	NA	Enhancer	Enhancer	Enhancer
cg06097533	EH38E3244649	dELS	Low-DNase	AANAT	ENSG00000129673	NA	NA	NA	NA	Gene body	Enhancer	Gene body
cg11399664	EH38E3162572	PLS	PLS	PRSS22;NDUFB10;LINC00254;RPS2;NOXO1;SLC9A3R2;SNHG9;SYNGR3	ENSG00000065054;ENSG00000005001;ENSG00000140990;ENSG00000127561;ENSG00000196408;ENSG00000281219;ENSG00000255198;ENSG00000140988	chr16:1959281-1959393	L2a	LINE	L2	Promoter	Promoter	Promoter
cg13419700	NA	NA	NA	NA	NA	NA	NA	NA	NA	Promoter	Intergenic	Intergenic
cg05271710	NA	NA	NA	NA	NA	chr6:139611406-139611634	MIR	SINE	MIR	Intergenic	Repeats	Repeats
cg24823998	EH38E1546692	pELS	Low-DNase	SYT12;C11orf86;RHOD	ENSG00000173237;ENSG00000173156;ENSG00000173227	NA	NA	NA	NA	Dual	Enhancer	Gene body
cg06961237	NA	NA	NA	NA	NA	NA	NA	NA	NA	Enhancer	Gene body	Gene body
cg03493083	EH38E3209335	CA-CTCF	Low-DNase	PIRT;LINC00675	LINC00675;ENSG00000233670	NA	NA	NA	NA	Promoter	CTCF	Gene body
cg07390377	NA	NA	NA	NA	NA	NA	NA	NA	NA	Promoter	Gene body	Gene body
cg19222156	EH38E2458900	dELS	Low-DNase	HCG22;PSORS1C2;CDSN;PSORS1C1;C6orf15;POU5F1	ENSG00000228789;ENSG00000204538;ENSG00000204540;ENSG00000204531;ENSG00000204542;ENSG00000204539	NA	NA	NA	NA	Promoter	Enhancer	Gene body
cg21199511	NA	NA	NA	NA	NA	NA	NA	NA	NA	Gene body	Gene body	Gene body
cg03903974	EH38E4483675	pELS	Low-DNase	FAM49B;GSDMC	ENSG00000147697;FAM49B	NA	NA	NA	NA	Promoter	Enhancer	Gene body
cg02400942	NA	NA	NA	NA	NA	NA	NA	NA	NA	Dual	Intergenic	Intergenic
cg07719677	NA	NA	NA	NA	NA	chr4:79084957-79085175	MIRc	SINE	MIR	Promoter	Repeats	Repeats
cg03400479	EH38E1365044	dELS	Low-DNase	NA	NA	NA	NA	NA	NA	Intergenic	Enhancer	Intergenic
cg14870271	EH38E3247336	PLS	PLS	LGALS3BP	ENSG00000108679	NA	NA	NA	NA	Dual	Promoter	Promoter
cg23342766	NA	NA	NA	NA	NA	NA	NA	NA	NA	Promoter	Intergenic	Intergenic
cg13896842	EH38E3460123	CA-H3K4me3	Low-DNase	PRDM15;MX1;FAM3B;LINC00479;TMPRSS2;C2CD2;UMODL1;ZNF295-AS1;LINC00111;RIPK4	ENSG00000157617;ENSG00000157601;ENSG00000183844;ENSG00000184012;ENSG00000227702;ENSG00000236384;ENSG00000177398;ENSG00000183421;ENSG00000237232;ENSG00000141956	NA	NA	NA	NA	Promoter	Poised promoter	Gene body
cg04057219	EH38E1804565	dELS	Low-DNase	NPIPA2;NOMO3;FOPNL;NPIPA5;PDXDC1;PKD1P6-NPIPP1;PLA2G10;ABCC1;ACSM1;NDE1;C16orf45;NPIPA3;LINC02130;NPIPA7;SYT17;ABCC6;MYH11;MPV17L;LINC02186;CEP20;NOMO1;NPIPA1	ENSG00000183793;ENSG00000166743;ENSG00000072864;ENSG00000260009;C16orf45;ENSG00000103512;ENSG00000133392;FOPNL;ENSG00000069764;PKD1P6-NPIPP1;ENSG00000091262;ENSG00000103226;ENSG00000103528;ENSG00000156968;ENSG00000214967;ENSG00000254852;ENSG00000103222;ENSG00000224712;ENSG00000133393;ENSG00000183426;ENSG00000179889;ENSG00000261856	NA	NA	NA	NA	Enhancer	Enhancer	Gene body
cg08776660	EH38E3162177	dELS	Low-DNase	CRAMP1;IFT140	ENSG00000187535;ENSG00000007545	NA	NA	NA	NA	Gene body	Enhancer	Gene body
cg10680314	EH38E3664040	pELS	Low-DNase	NA	NA	NA	NA	NA	NA	Promoter	Enhancer	Gene body
cg00959309	EH38E3201783	PLS	PLS	RPH3AL	ENSG00000181031	NA	NA	NA	NA	Dual	Promoter	Promoter
cg05205351	NA	NA	NA	NA	NA	NA	NA	NA	NA	Promoter	Gene body	Gene body
cg01882539	EH38E3218688	pELS	Low-DNase	LINC01989;CCL1;CCL7;CCL11;CCL13;CCL8;CCL2;ASIC2	ENSG00000108684;ENSG00000261156;ENSG00000181374;ENSG00000172156;ENSG00000108691;ENSG00000108700;ENSG00000108702;ENSG00000108688	NA	NA	NA	NA	Gene body	Enhancer	Gene body
cg14301011	NA	NA	NA	NA	NA	NA	NA	NA	NA	Promoter	Gene body	Gene body
cg02415029	EH38E2829617	pELS	Low-DNase	PSRC1;AMIGO1;CELSR2;CYB561D1;PSMA5;GPR61;MYBPHL;ATXN7L2;SORT1;SYPL2	ENSG00000143106;ENSG00000181754;ENSG00000134222;ENSG00000134243;ENSG00000174151;ENSG00000221986;ENSG00000156097;ENSG00000143028;ENSG00000162650;ENSG00000143126	NA	NA	NA	NA	Promoter	Enhancer	Intergenic
cg19291080	EH38E3206171	PLS	Low-DNase	AIPL1	ENSG00000129221	NA	NA	NA	NA	Promoter	Promoter	Gene body
cg09771271	NA	NA	NA	NA	NA	chr7:36368441-36369188	L2a	LINE	L2	Promoter	Repeats	Repeats
cg05838289	EH38E4141523	pELS	Low-DNase	PYCARD;ITGAD;ITGAX;AHSP;KRBOX5;ZNF843;COX6A2;TRIM72;ITGAM;STX1B;TGFB1I1	ENSG00000176723;ENSG00000140682;ENSG00000169877;ENSG00000156885;ENSG00000197302;ENSG00000099365;ENSG00000156886;ENSG00000140678;ENSG00000169896;ENSG00000103490;ENSG00000177238	NA	NA	NA	NA	Dual	Enhancer	Gene body
cg20295186	NA	NA	NA	NA	NA	NA	NA	NA	NA	Promoter	Gene body	Gene body
cg23679332	NA	NA	NA	NA	NA	NA	NA	NA	NA	Promoter	Gene body	Gene body
cg24797202	EH38E2467225	dELS	Low-DNase	PGC;USP49;FRS3;GUCA1B;BYSL;CCND3;TFEB;FOXP4;TOMM6;TAF8;PRICKLE4;MRPS10;MED20	ENSG00000124641;ENSG00000112599;ENSG00000112578;ENSG00000137413;ENSG00000214736;ENSG00000096088;ENSG00000278224;ENSG00000137166;ENSG00000164663;ENSG00000137218;ENSG00000112576;ENSG00000112561;ENSG00000048544	NA	NA	NA	NA	Promoter	Enhancer	Gene body
cg12779509	EH38E4425455	dELS	Low-DNase	THBS2	ENSG00000186340	NA	NA	NA	NA	Intergenic	Enhancer	Intergenic
cg08200851	EH38E2442314	dELS	Low-DNase	LYRM4;FARS2;PPP1R3G;LY86;NRN1;F13A1	ENSG00000145982;ENSG00000124491;ENSG00000124785;ENSG00000214113;ENSG00000112799;ENSG00000219607	NA	NA	NA	NA	Enhancer	Enhancer	Gene body
cg05072457	NA	NA	NA	NA	NA	NA	NA	NA	NA	Promoter	Intergenic	Intergenic
cg18970900	EH38E2901854	dELS	Low-DNase	IPMK;CISD1;BICC1;UBE2D1;TFAM	ENSG00000151151;ENSG00000108064;ENSG00000072401;ENSG00000122873;ENSG00000122870	chr10:58373120-58373454	L1MEg	LINE	L1	Intergenic	Enhancer	Repeats
cg03913299	EH38E3390949	dELS	Low-DNase	NA	NA	chr2:191105129-191105362	L2	LINE	L2	Gene body	Enhancer	Repeats
cg14899252	EH38E3365582	dELS	Low-DNase	FLJ42351;IL1A;IL1RN;NT5DC4;IL36G;CHCHD5;IL1B;CBWD2;SLC20A1;IL36A;TTL;IL36RN;IL36B;IL1F10;POLR1B;RGPD8;CKAP2L;IL37	ENSG00000136696;ENSG00000136697;ENSG00000169629;ENSG00000144136;ENSG00000115008;ENSG00000114999;ENSG00000136689;ENSG00000125630;ENSG00000125538;ENSG00000136688;ENSG00000125611;ENSG00000136682;ENSG00000125571;ENSG00000169607;FLJ42351;ENSG00000136694;ENSG00000144130;ENSG00000136695	chr2:112793673-112793874	L3	LINE	CR1	Enhancer	Enhancer	Repeats
cg08267805	EH38E2814555	dELS	Low-DNase	NA	NA	chr1:58906608-58906831	L2	LINE	L2	Intergenic	Enhancer	Repeats
cg14291650	EH38E3140084	dELS	CA-CTCF	SLC51B;SPG21;PDCD7;UBAP1L;RBPMS2;PARP16;KBTBD13;ANKDD1A;CILP;RASL12;CLPX;MTFMT;PIF1	ENSG00000246922;ENSG00000090470;ENSG00000234438;ENSG00000103710;ENSG00000103707;ENSG00000166831;ENSG00000166839;ENSG00000186198;ENSG00000140451;ENSG00000090487;ENSG00000138617;ENSG00000166855;ENSG00000138615	NA	NA	NA	NA	Intergenic	Enhancer	CTCF
cg05245794	EH38E2660170	dELS	Low-DNase	TNFRSF11B	ENSG00000164761	chr8:118871752-118872328	MLT2F	LTR	ERVL	Enhancer	Enhancer	Repeats
cg07878585	EH38E2506481	dELS	Low-DNase	PERP;MAP3K5;ENPP1;ARG1;MAP7	ENSG00000118520;ENSG00000135525;ENSG00000197442;ENSG00000112378;ENSG00000197594	NA	NA	NA	NA	Promoter	Enhancer	Gene body
cg22986941	EH38E2931499	dELS	dELS	OAT;NKX1-2;LHPP;CHST15;ZRANB1;CPXM2;EEF1AKMT2;FAM175B;ABRAXAS2;FAM53B;FAM53B-AS1	ENSG00000019995;ENSG00000229544;ENSG00000189319;ENSG00000121898;ENSG00000107902;FAM175B;ENSG00000182022;ENSG00000203791;ENSG00000233334;ENSG00000065154;ENSG00000165660	NA	NA	NA	NA	Dual	Enhancer	Enhancer
cg01612824	EH38E1716449	dELS	Low-DNase	PELI2;LINC00520	ENSG00000139946;ENSG00000258791	NA	NA	NA	NA	Enhancer	Enhancer	Intergenic
cg26381870	EH38E1647028	dELS	Low-DNase	TBX3	ENSG00000135111	NA	NA	NA	NA	Intergenic	Enhancer	Intergenic
cg25491987	EH38E3289757	PLS	PLS	ANGPTL8;C19orf38;QTRT1;DNM2;LOC100289333	ENSG00000079805;LOC100289333;ENSG00000213339;ENSG00000130173;ENSG00000214212	NA	NA	NA	NA	Promoter	Promoter	Promoter
cg26522247	NA	NA	NA	NA	NA	chr5:1366044-1367545	L1MC1	LINE	L1	Promoter	Repeats	Repeats
cg08916769	EH38E1871838	CA-TF	Low-DNase	TOM1L1;MMD;HLF;KIF2B;TMEM100;PCTP	ENSG00000141179;ENSG00000166292;ENSG00000108924;ENSG00000108960;ENSG00000141198;ENSG00000141200	NA	NA	NA	NA	Intergenic	TF	Intergenic
cg11888265	EH38E3896413	pELS	Low-DNase	NCBP1;CCDC180;TRMO;TDRD7;TSTD2;TMOD1	ENSG00000196116;ENSG00000136932;ENSG00000136842;ENSG00000136925;ENSG00000197816;ENSG00000136937	chr9:97514417-97515056	MER45C	DNA	hAT-Tip100	Promoter	Enhancer	Repeats
cg13142714	EH38E3671279	PLS	Low-DNase	SLC36A2	ENSG00000186335	NA	NA	NA	NA	Promoter	Promoter	Intergenic
cg15012054	EH38E3004371	dELS	Low-DNase	STRAP;MANSC1;GSG1;BCL2L14;RERG-AS1;ARHGDIB;ERP27;GPR19;BORCS5;ATF7IP;LINC01489;GRIN2B;LOH12CR2;H2AFJ;TAS2R31;HEBP1;HIST4H4;FAM234B;GPRC5D;TAS2R50;PTPRO;LMO3;MGST1;WBP11;ART4;CREBL2;DUSP16;LINC01559;EMP1;DDX47;GUCY2C;MGP;C12orf60;PDE6H;APOLD1;LRP6;GPRC5A	ENSG00000183150;ENSG00000111341;ENSG00000048540;ENSG00000084463;ENSG00000134531;ENSG00000165714;H2AFJ;HIST4H4;ENSG00000013588;ENSG00000255727;ENSG00000111339;ENSG00000070018;ENSG00000139053;ENSG00000212126;ENSG00000070019;ENSG00000180861;ENSG00000013583;ENSG00000111266;ENSG00000182993;ENSG00000111348;ENSG00000139055;ENSG00000121380;ENSG00000111261;ENSG00000111291;ENSG00000178878;ENSG00000171681;ENSG00000084444;ENSG00000205791;ENSG00000111305;ENSG00000008394;ENSG00000256436;ENSG00000023734;ENSG00000273079;ENSG00000111269;ENSG00000255660;ENSG00000151490;ENSG00000213782	NA	NA	NA	NA	Gene body	Enhancer	Gene body
cg13657553	NA	NA	NA	NA	NA	NA	NA	NA	NA	Gene body	Gene body	Gene body
cg19390059	NA	NA	NA	NA	NA	NA	NA	NA	NA	Intergenic	Intergenic	Intergenic
cg14306650	EH38E3909532	dELS	dELS	ANGPTL2;ZBTB34	ENSG00000177125;ENSG00000136859	chr9:127066825-127066956	AluJb	SINE	Alu	Dual	Enhancer	Enhancer
cg19432243	EH38E2416660	dELS	Low-DNase	NA	NA	NA	NA	NA	NA	Promoter	Enhancer	Gene body
cg06913044	EH38E2561079	pELS	Low-DNase	NA	NA	chr7:69125269-69125374	U6	RNA repeats	snRNA	Promoter	Enhancer	Gene body
cg05739711	NA	NA	NA	NA	NA	NA	NA	NA	NA	Promoter	Gene body	Gene body
cg10575261	EH38E2436560	PLS	PLS	ZNF454	ENSG00000178187	NA	NA	NA	NA	Promoter	Promoter	Promoter
cg09215287	EH38E3809971	pELS	Low-DNase	DPP6;LINC01287	ENSG00000234722;ENSG00000130226	NA	NA	NA	NA	Promoter	Enhancer	Intergenic
cg10498813	EH38E2796585	dELS	dELS	MAN1C1;LDLRAP1;SH3BGRL3;SLC30A2;PDIK1L;FAM110D;RHD;CNKSR1;AIM1L;CEP85;SYF2;PAQR7;C1orf232;RUNX3;HMGN2;MTFR1L;NCMAP;MACO1;DHDDS;ZNF593;RPS6KA1;TMEM50A;STMN1;AUNIP;CATSPER4;CRYBG2;EXTL1;SELENON;TRNP1;ZNF593OS;TMEM57;TRIM63;RHCE;LIN28A;CD52;ZNF683;SFN;PAFAH2;UBXN11	ENSG00000142669;ENSG00000187010;ENSG00000158008;ENSG00000236782;AIM1L;ENSG00000117643;ENSG00000184454;ENSG00000127423;ENSG00000117614;ENSG00000131914;TMEM57;ENSG00000117640;ENSG00000162430;ENSG00000117682;ENSG00000282872;ENSG00000142684;ENSG00000158022;ENSG00000117676;ENSG00000182749;ENSG00000198830;ENSG00000175793;ENSG00000117632;ENSG00000158062;ENSG00000130695;ENSG00000020633;ENSG00000158014;ENSG00000169442;ENSG00000175087;ENSG00000253368;ENSG00000183726;ENSG00000188782;ENSG00000188672;ENSG00000158006;ENSG00000142675;ENSG00000204178;ENSG00000157978;ENSG00000176092;ENSG00000176083;ENSG00000197245	NA	NA	NA	NA	Gene body	Enhancer	Enhancer
cg01867652	EH38E1686239	dELS	Low-DNase	LINC01068;LINC01080;LINC01038;LINC00564;LINC00382;SPRY2;LINC00377	ENSG00000260094;ENSG00000227676;ENSG00000136158;ENSG00000229011;ENSG00000281721;ENSG00000229246;ENSG00000229175	NA	NA	NA	NA	Intergenic	Enhancer	Intergenic
cg09700512	NA	NA	NA	NA	NA	chr7:141918131-141918404	AluSg	SINE	Alu	Promoter	Repeats	Repeats
cg14908307	NA	NA	NA	NA	NA	NA	NA	NA	NA	Enhancer	Intergenic	Intergenic
cg20985366	NA	NA	NA	NA	NA	NA	NA	NA	NA	Promoter	Gene body	Gene body
cg13796568	NA	NA	NA	NA	NA	chr19:38009545-38009785	MIRb	SINE	MIR	Promoter	Repeats	Repeats
cg22902564	NA	NA	NA	NA	NA	chr5:31670434-31670720	AluSx3	SINE	Alu	Dual	Repeats	Repeats
cg09391586	EH38E2910015	dELS	Low-DNase	KCNMA1-AS1;C10orf11;MAT1A;KCNMA1	ENSG00000151224;ENSG00000236467;ENSG00000156113;C10orf11	NA	NA	NA	NA	Gene body	Enhancer	Gene body
cg06492592	NA	NA	NA	NA	NA	NA	NA	NA	NA	Promoter	Gene body	Gene body
cg14365043	NA	NA	NA	NA	NA	chr3:131503400-131503801	MLT1F	LTR	ERVL-MaLR	Promoter	Repeats	Repeats
cg01995986	EH38E2512562	dELS	Low-DNase	LUADT1	ENSG00000196634	NA	NA	NA	NA	Gene body	Enhancer	Gene body
cg17889504	EH38E3811428	pELS	Low-DNase	LMBR1	ENSG00000105983	chr7:156893821-156894102	ORSL-2b	DNA	hAT-Tip100	Promoter	Enhancer	Repeats
cg26691760	NA	NA	NA	NA	NA	NA	NA	NA	NA	Gene body	Gene body	Gene body
cg24489561	NA	NA	NA	NA	NA	NA	NA	NA	NA	Dual	Gene body	Gene body
cg13882606	NA	NA	NA	NA	NA	NA	NA	NA	NA	Promoter	Intergenic	Intergenic
cg01027976	EH38E3484347	dELS	CA-only	TCF20;CYP2D6;OGFRP1;NFAM1;LINC01315	ENSG00000100197;ENSG00000100207;ENSG00000235568;ENSG00000182057;ENSG00000229891	NA	NA	NA	NA	Promoter	Enhancer	Gene body
cg19179018	EH38E2262791	dELS	Low-DNase	LINC01206;SOX2-OT;SOX2	ENSG00000181449;ENSG00000242808;ENSG00000242512	NA	NA	NA	NA	Intergenic	Enhancer	Intergenic
cg25300390	EH38E3753352	dELS	Low-DNase	ELFN1;ELFN1-AS1	ENSG00000225968;ENSG00000236081	NA	NA	NA	NA	Gene body	Enhancer	Gene body
cg05000029	EH38E3599711	dELS	Low-DNase	ENPEP;EGF	ENSG00000138798;ENSG00000138792	NA	NA	NA	NA	Intergenic	Enhancer	Intergenic
cg23593910	EH38E2222558	dELS	Low-DNase	IMPG2;ADGRG7;RPL24;CEP97;ABI3BP;ZPLD1;ZBTB11;NXPE3;TRMT10C;PCNP;OR5H14;SENP7;LINC02085;EPHA6;NFKBIZ	ENSG00000081154;ENSG00000144815;ENSG00000138468;ENSG00000114391;ENSG00000144802;ENSG00000174173;ENSG00000080224;ENSG00000170044;ENSG00000214407;ENSG00000081148;ENSG00000182504;ENSG00000236032;ENSG00000154175;ENSG00000066422;ENSG00000144820	NA	NA	NA	NA	Promoter	Enhancer	Gene body
cg22918432	EH38E3177761	PLS	PLS	ITGAM;NUPR1;KAT8;ZNF629;PYDC1;ARMC5;STX1B;ITGAX;BCKDK;SEZ6L2;ASPHD1;VKORC1;STX4;PRSS53;AHSP;LINC00273;ZNF843;ITGAD;ZNF267;ZNF646;LINC02167;C16orf58;PRSS36;LINC01566;TRIM72;TMEM265;HSD3B7;ZNF668;COX6A2;PRSS8;FUS;DOC2A;TP53TG3D;ZNF720;TGFB1I1;NPIPB11;ORAI3;SLC5A2;PYCARD;SETD1A	ENSG00000167397;ENSG00000205456;ENSG00000140675;ENSG00000089280;ENSG00000176046;ENSG00000169896;ENSG00000281991;ENSG00000102870;ENSG00000261122;ENSG00000149927;ENSG00000140691;ENSG00000169877;ENSG00000099365;ENSG00000254206;ENSG00000175938;ENSG00000103510;ENSG00000103507;ENSG00000103490;ENSG00000174939;ENSG00000174938;ENSG00000099381;ENSG00000156885;ENSG00000151006;ENSG00000177238;ENSG00000259841;ENSG00000052344;ENSG00000099377;ENSG00000178226;ENSG00000167394;ENSG00000140678;ENSG00000156886;ENSG00000169900;ENSG00000103496;ENSG00000167395;ENSG00000140682;ENSG00000256642;ZNF720;ENSG00000176723;C16orf58;ENSG00000185947	NA	NA	NA	NA	Promoter	Promoter	Promoter
cg01810632	NA	NA	NA	NA	NA	NA	NA	NA	NA	Promoter	Gene body	Gene body
cg00673985	NA	NA	NA	NA	NA	NA	NA	NA	NA	Promoter	Intergenic	Intergenic
cg01093219	EH38E2113721	CA-CTCF	Low-DNase	NA	NA	chr20:42530369-42530590	L2c	LINE	L2	Gene body	CTCF	Repeats
cg01498530	EH38E2260575	PLS	pELS	LINC00578;TBL1XR1	ENSG00000177565;ENSG00000228221	NA	NA	NA	NA	Promoter	Promoter	Enhancer
cg23002957	NA	NA	NA	NA	NA	NA	NA	NA	NA	Promoter	Gene body	Gene body
cg04451541	EH38E2088802	dELS	Low-DNase	LINC01940;TWIST2;OR6B3	ENSG00000227744;ENSG00000178586;ENSG00000233608	NA	NA	NA	NA	Promoter	Enhancer	Gene body
cg23306229	NA	NA	NA	NA	NA	NA	NA	NA	NA	Promoter	Gene body	Gene body
cg25188160	EH38E4193554	pELS	Low-DNase	CCDC130;CACNA1A;MRI1;ZNF439;ZSWIM4;PGLYRP2;RASAL3;C19orf53;NANOS3	ENSG00000141837;ENSG00000104979;ENSG00000187556;ENSG00000037757;ENSG00000171291;ENSG00000161031;CCDC130;ENSG00000132003;ENSG00000105122	chr19:13747232-13747365	MER58B	DNA	hAT-Charlie	Promoter	Enhancer	Repeats
cg11776773	EH38E3236563	dELS	Low-DNase	NA	NA	NA	NA	NA	NA	Gene body	Enhancer	Gene body
cg02391344	NA	NA	NA	NA	NA	chr1:98672117-98672422	MLT1I	LTR	ERVL-MaLR	Promoter	Repeats	Repeats
cg20082988	EH38E3665879	PLS	CA-CTCF	PCDHB19P;PCDHB9;PCDHB15;PCDHB4;PCDHB12;PCDHA5;PCDHB10	ENSG00000081818;ENSG00000177839;ENSG00000120328;ENSG00000262096;ENSG00000120324;ENSG00000113248;ENSG00000204965	NA	NA	NA	NA	Dual	Promoter	CTCF
cg17847749	EH38E3043539	dELS	CA-CTCF	RBM19;TBX3	ENSG00000122965;ENSG00000135111	NA	NA	NA	NA	Enhancer	Enhancer	CTCF
cg11654325	EH38E3414642	pELS	Low-DNase	FAM240C;GAL3ST2;ING5;DTYMK;ATG4B;LINC01238;RTP5;BOK;PASK;PDCD1;D2HGDH;NEU4;LINC01237;THAP4	ENSG00000154252;ENSG00000168395;ENSG00000115687;ENSG00000204099;ENSG00000216921;ENSG00000176720;ENSG00000237940;ENSG00000188389;ENSG00000233806;ENSG00000168397;ENSG00000188011;ENSG00000176946;ENSG00000168393;ENSG00000180902	NA	NA	NA	NA	Dual	Enhancer	Intergenic
cg08662002	EH38E3690364	pELS	Low-DNase	TMEM14B	ENSG00000137210	NA	NA	NA	NA	Promoter	Enhancer	Gene body
cg14105019	EH38E4500989	dELS	Low-DNase	WNK2;SUSD3;FGD3;NINJ1;CARD19;C9orf129	ENSG00000127084;ENSG00000165233;ENSG00000131669;ENSG00000204352;ENSG00000157303;ENSG00000165238	NA	NA	NA	NA	Dual	Enhancer	Gene body
cg20137179	EH38E1389379	dELS	Low-DNase	CD1C;CD1B;CD1E;OR10Z1;OR10K2;OR10T2;OR10X1	ENSG00000180708;ENSG00000158481;ENSG00000186306;ENSG00000158485;ENSG00000158488;ENSG00000198967;ENSG00000279111	NA	NA	NA	NA	Enhancer	Enhancer	Intergenic
cg06404424	EH38E2472170	CA-CTCF	Low-DNase	NA	NA	NA	NA	NA	NA	Intergenic	CTCF	Intergenic
cg13554207	NA	NA	NA	NA	NA	NA	NA	NA	NA	Promoter	Intergenic	Intergenic
cg18369972	EH38E3208899	PLS	PLS	SHISA6;DHRS7C;GLP2R;SCO1;MYOCD;MYH3;MYH2;MYH1;ADPRM;RCVRN;MYH8;MYH4;GAS7;MYH13;LINC00675;TMEM238L;GSG1L2;USP43	ENSG00000264424;ENSG00000007237;ENSG00000170222;ENSG00000133020;ENSG00000154914;ENSG00000188803;ENSG00000133028;ENSG00000263429;LINC00675;ENSG00000065325;ENSG00000214978;ENSG00000006788;ENSG00000109061;ENSG00000141052;ENSG00000109063;ENSG00000125414;ENSG00000184544;ENSG00000109047	NA	NA	NA	NA	Promoter	Promoter	Promoter
cg22001211	EH38E3346771	pELS	pELS	FAM161A;CCT4;KIAA1841;XPO1;USP34;C2orf74;COMMD1	ENSG00000173163;ENSG00000082898;ENSG00000170264;ENSG00000115484;ENSG00000115464;KIAA1841;ENSG00000237651	NA	NA	NA	NA	Dual	Enhancer	Enhancer
cg07061387	EH38E2227629	dELS	Low-DNase	LINC00488;LINC02042;CD200R1;CD200R1L	ENSG00000163606;ENSG00000214381;ENSG00000240893;ENSG00000206531	NA	NA	NA	NA	Gene body	Enhancer	Gene body
cg08327920	EH38E3878783	pELS	Low-DNase	IZUMO3;IFT74;IFNK;PLAA;IFT74-AS1;CAAP1;LRRC19	ENSG00000120159;ENSG00000205442;ENSG00000096872;ENSG00000137055;ENSG00000147896;ENSG00000234676;ENSG00000184434	NA	NA	NA	NA	Dual	Enhancer	Gene body
cg14699069	EH38E3418296	dELS	Low-DNase	LINC01729;C20orf196;LINC00654;CHGB	ENSG00000225640;ENSG00000205181;C20orf196;ENSG00000089199	chr20:5734583-5735040	MLT1J	LTR	ERVL-MaLR	Intergenic	Enhancer	Repeats
cg12007462	EH38E3899221	pELS	CA-H3K4me3	TAL2;TMEM38B	ENSG00000095209;ENSG00000186051	NA	NA	NA	NA	Promoter	Enhancer	Poised promoter
cg23497217	EH38E1528831	pELS	pELS	BDNF;LIN7C;LGR4	ENSG00000205213;ENSG00000148943;ENSG00000176697	NA	NA	NA	NA	Promoter	Enhancer	Enhancer
cg03653215	NA	NA	NA	NA	NA	NA	NA	NA	NA	Promoter	Gene body	Gene body
cg20840115	NA	NA	NA	NA	NA	NA	NA	NA	NA	Intergenic	Intergenic	Intergenic
cg15845630	NA	NA	NA	NA	NA	chr11:82100991-82101189	MIRb	SINE	MIR	Promoter	Repeats	Repeats
cg27437413	EH38E1804219	pELS	pELS	C16orf45;NTAN1;ABCC6;KIAA0430;BMERB1;RRN3;PDXDC1;NOMO3;ACSM2A;NDE1;MYH11;NPIPA1;PARN;MPV17L;MARF1;NOMO1;NPIPA5	ENSG00000140694;ENSG00000103512;ENSG00000072864;ENSG00000166780;ENSG00000133392;ENSG00000091262;ENSG00000085721;ENSG00000103226;C16orf45;ENSG00000166783;ENSG00000183747;ENSG00000156968;ENSG00000183793;ENSG00000157045;ENSG00000179889;ENSG00000183426;KIAA0430	NA	NA	NA	NA	Dual	Enhancer	Enhancer
cg12790659	EH38E3814590	PLS	Low-DNase	ZNF596;KBTBD11-OT1;ARHGEF10;KBTBD11;CLN8;MYOM2	ENSG00000036448;ENSG00000176595;ENSG00000182372;ENSG00000104728;ENSG00000172748;ENSG00000253696	NA	NA	NA	NA	Promoter	Promoter	Gene body
cg06895357	NA	NA	NA	NA	NA	NA	NA	NA	NA	Intergenic	Intergenic	Intergenic
cg09496393	EH38E3728521	PLS	PLS	FAM26F;PLN;KPNA5;FAM26E;RSPH4A	ENSG00000198523;FAM26E;ENSG00000111834;ENSG00000196911;FAM26F	NA	NA	NA	NA	Promoter	Promoter	Promoter
cg25324991	NA	NA	NA	NA	NA	NA	NA	NA	NA	Gene body	Gene body	Gene body
cg01588592	NA	NA	NA	NA	NA	NA	NA	NA	NA	Promoter	Gene body	Gene body
cg11515052	NA	NA	NA	NA	NA	NA	NA	NA	NA	Promoter	Intergenic	Intergenic
cg24919899	EH38E2315973	dELS	CA-TF	PPP3CA;FLJ20021;BANK1	ENSG00000138814;ENSG00000153064;ENSG00000254531	NA	NA	NA	NA	Promoter	Enhancer	TF
cg17945456	EH38E3845909	PLS	Low-DNase	LINC01298	ENSG00000253351	NA	NA	NA	NA	Promoter	Promoter	Gene body
cg19474559	EH38E3311766	dELS	CA-CTCF	NOP53;SLC8A2;ZNF541;GLTSCR1;EHD2	ENSG00000024422;ENSG00000118160;ENSG00000105373;GLTSCR1;ENSG00000118156	chr19:47707124-47707590	L2a	LINE	L2	Intergenic	Enhancer	CTCF
cg22339837	NA	NA	NA	NA	NA	NA	NA	NA	NA	Promoter	Intergenic	Intergenic
cg12106818	EH38E3512301	dELS	Low-DNase	LAMB2;USP19	ENSG00000172037;ENSG00000172046	NA	NA	NA	NA	Promoter	Enhancer	Gene body
cg09643471	EH38E2445557	dELS	Low-DNase	ERVFRD-1;ADTRP;ELOVL2;SMIM13;TMEM170B;NEDD9	ENSG00000244476;ENSG00000224531;ENSG00000197977;ENSG00000205269;ENSG00000111863;ENSG00000111859	NA	NA	NA	NA	Enhancer	Enhancer	Intergenic
cg18160691	EH38E1547812	pELS	pELS	SYT12;CLCF1;PPP6R3;TCIRG1;TESMIN;NDUFS8;C11orf24;CHKA;GAL;CARNS1;KMT5B;ALDH3B1;LRP5;UNC93B1	ENSG00000172508;ENSG00000171067;ENSG00000069482;ENSG00000110721;ENSG00000110717;ENSG00000110066;ENSG00000173227;ENSG00000110719;ENSG00000175505;ENSG00000162337;ENSG00000110075;ENSG00000006534;ENSG00000110057;ENSG00000132749	NA	NA	NA	NA	Enhancer	Enhancer	Enhancer
cg05271144	EH38E2818809	dELS	Low-DNase	LINC01360;TNNI3K;PTGER3;LRRC7;LINC01788	ENSG00000233973;ENSG00000229051;ENSG00000033122;ENSG00000116783;ENSG00000050628	NA	NA	NA	NA	Gene body	Enhancer	Gene body
cg10273253	NA	NA	NA	NA	NA	NA	NA	NA	NA	Gene body	Gene body	Gene body
cg08759112	EH38E2057660	PLS	Low-DNase	PDE1A	ENSG00000115252	NA	NA	NA	NA	Promoter	Promoter	Gene body
cg07007699	EH38E2961793	pELS	Low-DNase	HNRNPUL2-BSCL2;HNRNPUL2;TAF6L;TTC9C;POLR2G;ZBTB3	ENSG00000214753;ENSG00000185670;ENSG00000162222;ENSG00000162227;ENSG00000168002;ENSG00000234857	NA	NA	NA	NA	Promoter	Enhancer	Gene body
cg05337391	EH38E3174144	PLS	PLS	CHP2;LCMT1;LCMT1-AS1;LINC02175	ENSG00000262155;ENSG00000205629;ENSG00000260448;ENSG00000166869	NA	NA	NA	NA	Promoter	Promoter	Promoter
cg03186851	EH38E1866788	pELS	Low-DNase	WNT3;WNT9B	ENSG00000158955;ENSG00000108379	NA	NA	NA	NA	Dual	Enhancer	Gene body
cg26692986	NA	NA	NA	NA	NA	NA	NA	NA	NA	Gene body	Gene body	Gene body
cg03417294	NA	NA	NA	NA	NA	NA	NA	NA	NA	Promoter	Gene body	Gene body
cg09601518	NA	NA	NA	NA	NA	NA	NA	NA	NA	Gene body	Gene body	Gene body
cg07616175	EH38E3396708	dELS	dELS	CCNYL1;FZD5	ENSG00000163249;ENSG00000163251	NA	NA	NA	NA	Gene body	Enhancer	Enhancer
cg23200774	NA	NA	NA	NA	NA	NA	NA	NA	NA	Promoter	Gene body	Gene body
cg19207364	EH38E4057030	dELS	Low-DNase	DUSP16	ENSG00000111266	NA	NA	NA	NA	Enhancer	Enhancer	Gene body
cg01007201	NA	NA	NA	NA	NA	NA	NA	NA	NA	Promoter	Gene body	Gene body
cg02342895	NA	NA	NA	NA	NA	NA	NA	NA	NA	Enhancer	Intergenic	Intergenic
cg05878887	EH38E3527739	dELS	dELS	TOMM70;COL8A1;TBC1D23;HP09053;TMEM45A;CMSS1;LNP1;NIT2;FILIP1L	ENSG00000114021;ENSG00000154174;ENSG00000184220;ENSG00000206535;ENSG00000036054;HP09053;ENSG00000168386;ENSG00000144810;ENSG00000181458	NA	NA	NA	NA	Dual	Enhancer	Enhancer
cg09757525	EH38E4410249	dELS	dELS	MDN1;CNR1;CASC6;MAP3K7;GJA10;SPACA1;SRSF12;LYRM2;GABRR2;RRAGD;PM20D2;HTR1E;C6orf163;GJB7;PNRC1;ANKRD6;RNGTT;GABRR1;CFAP206;BACH2;CASP8AP2;EPHA7;UBE2J1	ENSG00000272514;ENSG00000112159;ENSG00000168830;ENSG00000135355;ENSG00000025039;ENSG00000146278;ENSG00000224944;ENSG00000112182;ENSG00000146276;ENSG00000154548;ENSG00000135341;ENSG00000135333;ENSG00000164411;ENSG00000111886;ENSG00000203872;ENSG00000118434;ENSG00000118432;ENSG00000198833;ENSG00000111880;ENSG00000135299;ENSG00000083099;ENSG00000146281;ENSG00000118412	NA	NA	NA	NA	Dual	Enhancer	Enhancer
cg02004723	EH38E3433895	PLS	Low-DNase	LINC01728;JPH2;TOX2	ENSG00000124191;ENSG00000233277;ENSG00000149596	NA	NA	NA	NA	Promoter	Promoter	Gene body
cg11164939	NA	NA	NA	NA	NA	NA	NA	NA	NA	Gene body	Gene body	Gene body
cg03715619	EH38E3505987	dELS	Low-DNase	C3orf35;VILL;ITGA9-AS1;ITGA9;CTDSPL	ENSG00000136059;ENSG00000235257;C3orf35;ENSG00000144677;ENSG00000144668	NA	NA	NA	NA	Gene body	Enhancer	Gene body
cg10516975	EH38E4259242	PLS	PLS	MYLK2;TTLL9;FOXS1;DUSP15	ENSG00000131044;ENSG00000149599;ENSG00000179772;ENSG00000101306	NA	NA	NA	NA	Dual	Promoter	Promoter
cg07724320	NA	NA	NA	NA	NA	chr1:115975061-115975446	L1M5	LINE	L1	Promoter	Repeats	Repeats
cg11226415	NA	NA	NA	NA	NA	NA	NA	NA	NA	Promoter	Gene body	Gene body
cg04788743	EH38E2778816	dELS	Low-DNase	SKI	ENSG00000157933	NA	NA	NA	NA	Gene body	Enhancer	Gene body
cg19287349	EH38E3138844	dELS	Low-DNase	LACTB;TPM1;TLN2;RAB8B	ENSG00000103642;ENSG00000140416;ENSG00000171914;ENSG00000166128	NA	NA	NA	NA	Promoter	Enhancer	Gene body
cg12897280	NA	NA	NA	NA	NA	chr18:79462181-79462331	L1MEf	LINE	L1	Gene body	Repeats	Repeats
cg23000806	EH38E3832286	pELS	Low-DNase	PRKDC;C8orf22;SNAI2;SPIDR;EFCAB1;MCM4;CEBPD;SNTG1;PXDNL;UBE2V2	ENSG00000169139;ENSG00000164808;C8orf22;ENSG00000147481;ENSG00000221869;ENSG00000104738;ENSG00000147485;ENSG00000034239;ENSG00000253729;ENSG00000019549	NA	NA	NA	NA	Enhancer	Enhancer	Gene body
cg00734395	EH38E1443487	dELS	Low-DNase	LINC00702;LINC00703	ENSG00000224382;ENSG00000233117	NA	NA	NA	NA	Promoter	Enhancer	Gene body
cg16708538	EH38E3581923	dELS	Low-DNase	NSUN7;APBB2;LIMCH1;UCHL1	ENSG00000064042;ENSG00000154277;ENSG00000179299;ENSG00000163697	NA	NA	NA	NA	Enhancer	Enhancer	Gene body
cg03636383	NA	NA	NA	NA	NA	chr9:81264657-81265072	MLT1J1	LTR	ERVL-MaLR	Intergenic	Repeats	Repeats
cg01675121	EH38E3241449	dELS	dELS	LINC00469;LINC00673;TTYH2;CDC42EP4;FAM104A;DNAI2;LINC02092;CD300C;CPSF4L;SDK2;CD300LB;SLC39A11;KIF19;PRCD;COG1;RPL38;C17orf80;SSTR2;LINC00511	ENSG00000196169;ENSG00000133193;ENSG00000227036;ENSG00000177338;ENSG00000180616;ENSG00000214140;ENSG00000167850;ENSG00000133195;ENSG00000179604;ENSG00000141540;ENSG00000178789;ENSG00000141219;ENSG00000171595;ENSG00000166685;ENSG00000069188;ENSG00000234721;LINC00673;ENSG00000187959;ENSG00000172809	NA	NA	NA	NA	Promoter	Enhancer	Enhancer
cg23938142	EH38E3400091	dELS	Low-DNase	RUFY4;DIRC3;CXCR2;CXCR1;TNS1	ENSG00000163464;ENSG00000180871;ENSG00000079308;ENSG00000231672;ENSG00000188282	NA	NA	NA	NA	Promoter	Enhancer	Gene body
cg14596205	NA	NA	NA	NA	NA	NA	NA	NA	NA	Promoter	Gene body	Gene body
cg23229692	EH38E3667612	dELS	Low-DNase	HMHB1	ENSG00000158497	NA	NA	NA	NA	Promoter	Enhancer	Gene body
cg13495270	NA	NA	NA	NA	NA	chr2:112768219-112768777	L1MB8	LINE	L1	Intergenic	Repeats	Repeats
cg19269352	EH38E3209395	pELS	CA-only	SHISA6	ENSG00000188803	NA	NA	NA	NA	Promoter	Enhancer	Gene body
cg05543844	EH38E3161022	dELS	CA-H3K4me3	SOX8;RPUSD1;FBXL16;RHBDL1;METRN;CIAO3;CACNA1H;CCDC78;MSLN;LMF1;CHTF18;GNG13;SSTR5;HAGHL;SSTR5-AS1;C1QTNF8	ENSG00000127585;ENSG00000005513;ENSG00000102854;ENSG00000007376;ENSG00000196557;ENSG00000127586;ENSG00000184471;ENSG00000103269;ENSG00000103245;ENSG00000261713;ENSG00000103260;ENSG00000103227;ENSG00000162009;ENSG00000162004;ENSG00000103253;ENSG00000127588	NA	NA	NA	NA	Enhancer	Enhancer	Poised promoter
cg23625770	NA	NA	NA	NA	NA	chr1:110893309-110893621	AluSp	SINE	Alu	Promoter	Repeats	Repeats
cg26318116	EH38E3511127	PLS	PLS	AMIGO3;DOCK3;CSPG5;CCR9;CDCP1;CCR1;UCN2;CDHR4;CLEC3B;LOC100132146;SEMA3B;CXCR6;MYL3;LARS2-AS1;PTH1R;XCR1;CCR3;LRRC2;PRSS42;SLC6A20;PRSS50;ALS2CL;CAMKV;NRADDP;PTPN23	ENSG00000088538;ENSG00000163814;ENSG00000160808;LOC100132146;ENSG00000114646;ENSG00000183625;ENSG00000164076;ENSG00000236409;ENSG00000187492;ENSG00000163817;ENSG00000283706;ENSG00000163827;ENSG00000145040;ENSG00000076201;ENSG00000172215;PRSS42;ENSG00000012171;ENSG00000160801;ENSG00000163823;ENSG00000173578;ENSG00000173585;ENSG00000232455;ENSG00000163815;ENSG00000178038;ENSG00000176020	NA	NA	NA	NA	Dual	Promoter	Promoter
cg17273983	EH38E4399044	pELS	pELS	LINC00243;CLIC1;COL11A2;TRIM40;HCG8;HSPA1L;LINC01015;VWA7;DPCR1;LINC01149;LY6G6F;DDAH2;BTNL2;SPDEF;C2;LY6G5C;OR2B3;HCG21;VARS;HCG26;PSORS1C3;CFB;LY6G5B;HSPA1A;MSH5;NEU1;MUC22;MDC1-AS1;MSH5-SAPCD1;HCG4;LY6G6D;LOC101929163;TNXB;MUC21;DDR1	ENSG00000124664;VARS;ENSG00000261272;ENSG00000204703;ENSG00000213722;LOC101929163;ENSG00000204389;ENSG00000204614;ENSG00000244355;ENSG00000204528;ENSG00000243649;ENSG00000204544;ENSG00000233529;ENSG00000204390;ENSG00000214894;ENSG00000166278;ENSG00000230174;ENSG00000240053;ENSG00000204424;ENSG00000204386;ENSG00000213719;ENSG00000224582;HCG26;ENSG00000168477;ENSG00000204410;HCG8;ENSG00000224328;ENSG00000204428;ENSG00000204290;ENSG00000255152;DPCR1;ENSG00000204248;ENSG00000204580;ENSG00000176998;ENSG00000204396	NA	NA	NA	NA	Promoter	Enhancer	Enhancer
cg14670435	NA	NA	NA	NA	NA	NA	NA	NA	NA	Promoter	Intergenic	Intergenic
cg14290450	EH38E3116175	dELS	dELS	EVL;SLC25A47;DEGS2	ENSG00000168350;ENSG00000196405;ENSG00000140107	chr14:100148127-100148276	(TGCACA)n	Simple_repeat	Simple_repeat	Gene body	Enhancer	Enhancer
cg19898351	EH38E3779724	dELS	Low-DNase	CLDN3;WBSCR27;WBSCR28;ELN;CLDN4	ENSG00000049540;WBSCR28;ENSG00000165215;ENSG00000189143;WBSCR27	NA	NA	NA	NA	Intergenic	Enhancer	Intergenic
cg25013852	EH38E1354433	PLS	PLS	FOXD3-AS1;LINC00466;PGM1;FOXD3	ENSG00000224209;ENSG00000187140;ENSG00000230798;ENSG00000079739	NA	NA	NA	NA	Promoter	Promoter	Promoter
cg10266107	NA	NA	NA	NA	NA	chr16:53492929-53493079	MIRb	SINE	MIR	Promoter	Repeats	Repeats
cg17697216	EH38E4415590	TF	Low-DNase	NA	NA	NA	NA	NA	NA	Promoter	TF	Intergenic
cg00390450	EH38E2235173	dELS	dELS	ZXDC;KLF15;C3orf56;CHST13;CHCHD6;PRR20G;TXNRD3NB;UROC1;TPRA1;TXNRD3;PLXNA1;C3orf22;MCM2;LINC01471;LINC02016	ENSG00000114554;ENSG00000197763;ENSG00000159650;ENSG00000180697;ENSG00000163884;ENSG00000070476;ENSG00000239921;ENSG00000214324;ENSG00000159685;TXNRD3NB;ENSG00000244215;ENSG00000180767;ENSG00000239620;ENSG00000163870;ENSG00000073111	NA	NA	NA	NA	Dual	Enhancer	Enhancer
cg07588064	NA	NA	NA	NA	NA	chr4:855054-855664	L1MD	LINE	L1	Promoter	Repeats	Repeats
cg09841972	EH38E3071691	dELS	Low-DNase	LMO7;LMO7DN;LINC01038;TBC1D4;KCTD12;DACH1;UCHL3;COMMD6;LMO7DN-IT1	ENSG00000276644;ENSG00000229011;ENSG00000136111;ENSG00000178734;ENSG00000188243;ENSG00000223458;ENSG00000178695;ENSG00000118939;ENSG00000136153	chr13:75763121-75763329	MER20	DNA	hAT-Charlie	Dual	Enhancer	Repeats
cg03396338	NA	NA	NA	NA	NA	NA	NA	NA	NA	Intergenic	Gene body	Gene body
cg14513638	EH38E2541799	dELS	CA-only	HOXA10;HOXA1;HOXA7;HOXA2;NFE2L3;SNX10;HOXA11;HOXA4;C7orf71;HOXA3;HOXA9;HOXA5;KIAA0087;HOXA6;HNRNPA2B1;EVX1;HOXA13;CBX3;NPVF	ENSG00000106038;ENSG00000122592;ENSG00000105954;ENSG00000122566;ENSG00000105997;ENSG00000106004;ENSG00000106031;ENSG00000122548;ENSG00000005073;ENSG00000050344;ENSG00000106006;ENSG00000105991;ENSG00000253293;ENSG00000105996;ENSG00000122565;ENSG00000086300;C7orf71;ENSG00000078399;ENSG00000197576	NA	NA	NA	NA	Intergenic	Enhancer	Intergenic
cg23668581	EH38E2977264	dELS	Low-DNase	ME3;CCDC81;PRSS23	ENSG00000150687;ENSG00000151376;ENSG00000149201	NA	NA	NA	NA	Dual	Enhancer	Gene body
cg04156940	NA	NA	NA	NA	NA	chr7:55129900-55130119	MER58A	DNA	hAT-Charlie	Dual	Repeats	Repeats
cg22827843	NA	NA	NA	NA	NA	NA	NA	NA	NA	Promoter	Gene body	Gene body
cg10270839	NA	NA	NA	NA	NA	chr16:13931846-13931997	Charlie1a	DNA	hAT-Charlie	Promoter	Repeats	Repeats
cg04757239	EH38E3771056	pELS	Low-DNase	YKT6;POLD2;MYL7;AEBP1;POLM;GCK	ENSG00000122678;ENSG00000106624;ENSG00000106633;ENSG00000106636;ENSG00000106628;ENSG00000106631	NA	NA	NA	NA	Promoter	Enhancer	Gene body
cg19551284	EH38E2485916	CA-CTCF	Low-DNase	CASC6	ENSG00000224944	NA	NA	NA	NA	Intergenic	CTCF	Intergenic
cg09464954	EH38E1736608	pELS	Low-DNase	FBLN5	ENSG00000140092	chr14:91948468-91948586	MIRb	SINE	MIR	Promoter	Enhancer	Repeats
cg10484566	EH38E1891298	dELS	Low-DNase	NA	NA	NA	NA	NA	NA	Dual	Enhancer	Gene body
cg08696071	EH38E3797931	dELS	dELS	CPA5;CCDC136;TAS2R16;GCC1;TMEM229A;LRRC4;CPA2;LMOD2;PRRT4;SND1;PODXL;SMKR1;MEST;FAM71F2;ARF5;FSCN3;RNF133;ZNF800;FLNC;GPR37;SND1-IT1;GRM8;KCP;SSMEM1;AASS;CADPS2;SPAM1	ENSG00000158516;ENSG00000205085;ENSG00000158525;ENSG00000004059;ENSG00000279078;ENSG00000081803;ENSG00000128519;ENSG00000197157;ENSG00000188050;ENSG00000165120;ENSG00000106484;ENSG00000170807;ENSG00000135253;ENSG00000179562;ENSG00000106328;ENSG00000128567;ENSG00000106304;ENSG00000170775;ENSG00000234224;ENSG00000048405;ENSG00000008311;ENSG00000128596;ENSG00000179603;ENSG00000128591;ENSG00000240204;ENSG00000224940;ENSG00000128594	NA	NA	NA	NA	Enhancer	Enhancer	Enhancer
cg04721467	EH38E4427485	TF	Low-DNase	NA	NA	chr7:4603426-4604092	(CA)n	Simple_repeat	Simple_repeat	Intergenic	TF	Intergenic
cg22977990	NA	NA	NA	NA	NA	NA	NA	NA	NA	Enhancer	Gene body	Gene body
cg00185567	EH38E3439498	dELS	dELS	DPM1;LINC01270;RIPOR3;KCNG1;PARD6B;BCAS4;MOCS3;SMIM25;PTPN1;ADNP;LINC01271	ENSG00000124217;ENSG00000124171;ENSG00000101126;ENSG00000000419;ENSG00000233077;ENSG00000042062;ENSG00000026559;SMIM25;ENSG00000203999;ENSG00000124243;ENSG00000196396	NA	NA	NA	NA	Dual	Enhancer	Enhancer
cg21682939	NA	NA	NA	NA	NA	NA	NA	NA	NA	Promoter	Gene body	Gene body
cg18264687	NA	NA	NA	NA	NA	NA	NA	NA	NA	Promoter	Gene body	Gene body
cg01006294	EH38E4002429	dELS	Low-DNase	FRMD4A;FAM107B	ENSG00000065809;ENSG00000151474	NA	NA	NA	NA	Dual	Enhancer	Gene body
cg00001534	NA	NA	NA	NA	NA	chr1:50569131-50569358	L2b	LINE	L2	Enhancer	Repeats	Repeats
cg13052887	EH38E3355575	dELS	Low-DNase	C2orf68;CAPG;PTCD3;RNF103-CHMP3;TCF7L1;TMEM150A;SH2D6;SFTPB;KRCC1;MAT2A;VAMP5;POLR1A;TRABD2A;LINC01815;MRPL35;RNF181;SUCLG1;TMSB10;IMMT;VAMP8;TGOLN2;DNAH6;THNSL2;ELMOD3;GNLY;USP39;CD8B;PARTICL;RETSAT;ATOH8;GGCX;KCMF1;RMND5A;FABP1	ENSG00000042445;ENSG00000168894;ENSG00000144115;ENSG00000132305;ENSG00000235519;ENSG00000115459;ENSG00000168890;ENSG00000172116;ENSG00000163586;ENSG00000168899;ENSG00000286532;ENSG00000168878;ENSG00000249884;ENSG00000168887;ENSG00000172086;ENSG00000115423;ENSG00000152291;ENSG00000132300;ENSG00000042493;ENSG00000118640;ENSG00000152292;ENSG00000132313;ENSG00000168874;ENSG00000186854;ENSG00000115486;ENSG00000176407;ENSG00000115523;ENSG00000152284;ENSG00000153561;ENSG00000163541;ENSG00000068654;ENSG00000034510;ENSG00000168906;ENSG00000168883	NA	NA	NA	NA	Promoter	Enhancer	Gene body
cg01419788	EH38E3112273	PLS	PLS	MOAP1;ITPK1;UBR7;CHGA;GON7;TMEM251;ITPK1-AS1;LINC00618	ENSG00000165943;ENSG00000170270;ENSG00000100605;ENSG00000258730;ENSG00000153485;ENSG00000012963;ENSG00000100604;LINC00618	NA	NA	NA	NA	Promoter	Promoter	Promoter
cg22489957	NA	NA	NA	NA	NA	NA	NA	NA	NA	Intergenic	Intergenic	Intergenic
cg26157291	EH38E3481359	dELS	Low-DNase	APOBEC3C;APOBEC3B;APOBEC3F;CBX6;APOBEC3D;NPTXR;GTPBP1;APOBEC3A;DNAL4;SUN2;JOSD1	ENSG00000100242;ENSG00000243811;ENSG00000100246;ENSG00000128383;ENSG00000221890;ENSG00000244509;ENSG00000128394;ENSG00000179750;ENSG00000100226;ENSG00000183741;ENSG00000100221	NA	NA	NA	NA	Promoter	Enhancer	Gene body
cg03497845	EH38E2927807	pELS	Low-DNase	EMX2;LINC00867;SLC18A2	ENSG00000170370;ENSG00000232139;ENSG00000165646	NA	NA	NA	NA	Promoter	Enhancer	Gene body
cg20368254	EH38E3250008	dELS	Low-DNase	CEP131;AATK;AATK-AS1	ENSG00000141577;AATK-AS1;ENSG00000181409	NA	NA	NA	NA	Promoter	Enhancer	Gene body
cg24398176	EH38E2801557	PLS	PLS	ZNF362;AZIN2	ENSG00000160094;ENSG00000142920	NA	NA	NA	NA	Dual	Promoter	Promoter
cg25348601	NA	NA	NA	NA	NA	NA	NA	NA	NA	Dual	Gene body	Gene body
cg07703277	EH38E4253499	pELS	pELS	SDCBP2;CPXM1;PDYN;ZNF343;SIRPG-AS1;SIRPB1;RAD21L1;TGM6;SLC4A11;TGM3;LZTS3;C20orf141;STK35;SIRPG;SIRPA;TMC2;SNRPB;SIRPD	ENSG00000125775;ENSG00000089012;ENSG00000244588;ENSG00000258713;ENSG00000149488;ENSG00000125900;ENSG00000088836;ENSG00000088876;ENSG00000088899;ENSG00000101327;ENSG00000198053;ENSG00000088882;ENSG00000237914;ENSG00000125780;ENSG00000166948;ENSG00000125835;ENSG00000125834;ENSG00000101307	NA	NA	NA	NA	Promoter	Enhancer	Enhancer
cg05392435	EH38E4425023	CA	Low-DNase	LINC01558	ENSG00000146521	NA	NA	NA	NA	Intergenic	Intergenic	Intergenic
cg15415893	NA	NA	NA	NA	NA	NA	NA	NA	NA	Promoter	Gene body	Gene body
cg14696535	EH38E3697731	PLS	PLS	OR2B6;BTN1A1;HIST1H4F;HIST1H3F;HIST1H1T;HIST1H1A;LOC108783645;HIST1H3G;HIST1H2BI;LINC00240;HIST1H2BH;PGBD1;GUSBP2;HIST1H2BD;POM121L2	HIST1H4F;HIST1H2BH;HIST1H2BI;ENSG00000124557;ENSG00000224843;ENSG00000137338;ENSG00000158553;LOC108783645;HIST1H3G;HIST1H1A;HIST1H3F;ENSG00000124657;HIST1H1T;ENSG00000241549;HIST1H2BD	NA	NA	NA	NA	Promoter	Promoter	Promoter
cg17157198	EH38E4436510	dELS	CA-only	IKZF1;ZPBP;C7orf72;DDC;FIGNL1	C7orf72;ENSG00000185811;ENSG00000132436;ENSG00000042813;ENSG00000132437	NA	NA	NA	NA	Promoter	Enhancer	Gene body
cg16518434	NA	NA	NA	NA	NA	chr3:123800828-123801297	Charlie1b	DNA	hAT-Charlie	Promoter	Repeats	Repeats
cg26022932	EH38E2901499	pELS	pELS	ZWINT	ENSG00000122952	chr10:56361662-56361988	L1MEc	LINE	L1	Promoter	Enhancer	Enhancer
cg25830523	EH38E4265935	dELS	Low-DNase	LINC01270;BCAS1;SNAI1;ZNF217;LINC01711;LINC01271;PCK1;APCDD1L-AS1;LINC01273;LINC01716;TRERNA1	ENSG00000231742;ENSG00000203999;ENSG00000124216;ENSG00000225657;ENSG00000231265;ENSG00000171940;ENSG00000064787;ENSG00000268941;ENSG00000233077;ENSG00000124253;APCDD1L-AS1	NA	NA	NA	NA	Enhancer	Enhancer	Intergenic
cg17848615	NA	NA	NA	NA	NA	NA	NA	NA	NA	Promoter	Gene body	Gene body
cg10232005	EH38E3911109	dELS	Low-DNase	CERCAM	ENSG00000167123	chr9:128427966-128428108	L2b	LINE	L2	Promoter	Enhancer	Repeats
cg01215538	NA	NA	NA	NA	NA	NA	NA	NA	NA	Promoter	Gene body	Gene body
cg26816688	EH38E3811328	PLS	PLS	LOC389602;MNX1-AS1;C7orf13;LOC285889;LINC00244;MNX1;CNPY1;HTR5A;RNF32	LOC285889;ENSG00000105982;C7orf13;ENSG00000279418;ENSG00000243479;LOC389602;ENSG00000146910;ENSG00000157219;ENSG00000130675	NA	NA	NA	NA	Promoter	Promoter	Promoter
cg15620028	EH38E2816905	pELS	pELS	MIER1;FOXD3;DOCK7;IL23R;PGM1;LEPR;C1orf141;DNAJC6;JAK1;LEPROT;ANGPTL3;LRRC7;TCTEX1D1;IL12RB2;L1TD1;WLS;UBE2U;DEPDC1;ATG4C;GNG12;DIRAS3;SERBP1;SGIP1;AK4;SLC35D1;RPE65;USP1;WDR78;INSL5;RAVER2;ROR1;EFCAB7;CACHD1;ALG6;LINC01359;ITGB3BP;PDE4B;GADD45A	ENSG00000162594;ENSG00000142864;TCTEX1D1;ENSG00000081985;ENSG00000116678;ENSG00000177414;ENSG00000162595;ENSG00000132855;ENSG00000184588;ENSG00000158966;ENSG00000162437;ENSG00000240563;ENSG00000033122;ENSG00000203963;ENSG00000118473;ENSG00000162434;ENSG00000116745;ENSG00000213625;ENSG00000162607;ENSG00000203965;ENSG00000187140;ENSG00000162433;ENSG00000116717;ENSG00000172380;ENSG00000116675;ENSG00000116641;ENSG00000125703;ENSG00000226891;ENSG00000088035;ENSG00000198160;WDR78;ENSG00000116704;ENSG00000142856;ENSG00000185483;ENSG00000079739;ENSG00000172410;ENSG00000024526;ENSG00000116729	NA	NA	NA	NA	Promoter	Enhancer	Enhancer
cg09153812	EH38E3142719	pELS	pELS	SPESP1;PAQR5;CALML4;ANP32A;ANP32A-IT1;EWSAT1;SLC24A1;GLCE;MIR548H4;CORO2B;ITGA11;FEM1B;NOX5;CLN6	ENSG00000138604;ENSG00000137819;ENSG00000212766;ANP32A-IT1;ENSG00000074621;ENSG00000128973;ENSG00000137809;ENSG00000221616;ENSG00000169018;ENSG00000129007;ENSG00000140350;ENSG00000103647;ENSG00000255346;ENSG00000258484	NA	NA	NA	NA	Gene body	Enhancer	Enhancer
cg27614309	NA	NA	NA	NA	NA	NA	NA	NA	NA	Enhancer	Gene body	Gene body
cg27018464	EH38E3116656	dELS	Low-DNase	RTL1;LINC00523;MEG3;BEGAIN;DLK1	ENSG00000214548;ENSG00000196273;ENSG00000183092;ENSG00000254656;ENSG00000185559	NA	NA	NA	NA	Intergenic	Enhancer	Intergenic
cg20523987	NA	NA	NA	NA	NA	NA	NA	NA	NA	Promoter	Intergenic	Intergenic
cg09610492	NA	NA	NA	NA	NA	NA	NA	NA	NA	Promoter	Gene body	Gene body
cg20389336	EH38E3562494	dELS	CA-only	HES1;LINC02037;LRRC15;LINC02036	ENSG00000172061;ENSG00000238097;ENSG00000225742;ENSG00000114315	NA	NA	NA	NA	Intergenic	Enhancer	Intergenic
cg23874934	NA	NA	NA	NA	NA	chr8:142392321-142392634	Tigger3b	DNA	TcMar-Tigger	Promoter	Repeats	Repeats
cg20709417	NA	NA	NA	NA	NA	chr13:52616491-52616813	AluSx	SINE	Alu	Promoter	Repeats	Repeats
cg17865371	EH38E2836603	pELS	Low-DNase	OTUD7B	ENSG00000264522	NA	NA	NA	NA	Promoter	Enhancer	Intergenic
cg10949072	EH38E3610117	dELS	Low-DNase	FAM160A1	FAM160A1	NA	NA	NA	NA	Gene body	Enhancer	Gene body
cg16078554	NA	NA	NA	NA	NA	NA	NA	NA	NA	Dual	Gene body	Gene body
cg12388044	NA	NA	NA	NA	NA	NA	NA	NA	NA	Promoter	Gene body	Gene body
cg01352758	NA	NA	NA	NA	NA	NA	NA	NA	NA	Promoter	Gene body	Gene body
cg02645285	EH38E1557536	pELS	Low-DNase	PCF11-AS1;ANKRD42;DLG2	ENSG00000150672;ENSG00000269939;ENSG00000137494	NA	NA	NA	NA	Promoter	Enhancer	Gene body
cg27531927	EH38E1691196	dELS	Low-DNase	IPO5	ENSG00000065150	chr13:97946014-97946275	L1MB8	LINE	L1	Enhancer	Enhancer	Repeats
cg24254387	EH38E2808412	pELS	pELS	C1orf210;CCDC17;EFCAB14-AS1;HECTD3;PTCH2;HIVEP3;LINC01398;TSPAN1;CLDN19;BTBD19;FAM183A;TIE1;TMEM125;LURAP1;TCTEX1D4;TMEM53;PTPRF;RPS8;BEST4;SLFNL1-AS1;PLK3;ZSWIM5;C1orf228;KNCN;RIMKLA;ERI3-IT1;TESK2	ENSG00000253313;ENSG00000281207;ENSG00000142937;ENSG00000070759;ENSG00000186973;ENSG00000233602;ENSG00000127124;ENSG00000228237;ENSG00000177181;ENSG00000224863;ENSG00000126106;ENSG00000117472;ENSG00000164007;ENSG00000179178;ENSG00000222009;C1orf228;ENSG00000171357;ENSG00000066056;ENSG00000159588;ENSG00000142959;TCTEX1D4;ENSG00000126107;ENSG00000173846;ENSG00000142949;ENSG00000162456;ENSG00000117425;ENSG00000162415	NA	NA	NA	NA	Dual	Enhancer	Enhancer
cg17945001	EH38E2790715	pELS	Low-DNase	IGSF21	ENSG00000117154	NA	NA	NA	NA	Dual	Enhancer	Intergenic
cg21713214	NA	NA	NA	NA	NA	chr1:53465949-53466111	MIRb	SINE	MIR	Gene body	Repeats	Repeats
cg04599567	EH38E2000916	CA-CTCF	Low-DNase	LINC01793	ENSG00000222030	NA	NA	NA	NA	Intergenic	CTCF	Gene body
cg22349233	EH38E2003199	CA-CTCF	CA-CTCF	NA	NA	NA	NA	NA	NA	Enhancer	CTCF	CTCF
cg04469706	NA	NA	NA	NA	NA	chr6:134521291-134521587	L2a	LINE	L2	Promoter	Repeats	Repeats
cg05667107	NA	NA	NA	NA	NA	NA	NA	NA	NA	Intergenic	Intergenic	Intergenic
cg04819180	EH38E1893893	dELS	dELS	NPB;FN3K;TEX19;WDR45B;TBCD;METRNL;B3GNTL1;ZNF750;UTS2R;RAB40B;LINC01973;FN3KRP;MAFG	ENSG00000183979;ENSG00000197063;ENSG00000167363;ENSG00000176845;ENSG00000181408;ENSG00000182459;ENSG00000204283;ENSG00000141580;ENSG00000175711;ENSG00000141556;ENSG00000141579;ENSG00000141542;ENSG00000141560	NA	NA	NA	NA	Dual	Enhancer	Enhancer
cg05218678	EH38E4402893	TF	Low-DNase	ENPP4;ENPP5;RCAN2	ENSG00000112796;ENSG00000172348;ENSG00000001561	chr6:46113646-46113942	MLT1B	LTR	ERVL-MaLR	Enhancer	TF	Repeats
cg16951873	EH38E3260404	dELS	Low-DNase	LAMA3;ANKRD29;CABYR;TTC39C	ENSG00000168234;ENSG00000154040;ENSG00000053747;ENSG00000154065	NA	NA	NA	NA	Gene body	Enhancer	Gene body
cg25974308	EH38E4341939	TF	Low-DNase	NA	NA	NA	NA	NA	NA	Promoter	TF	Gene body
cg19524723	EH38E1922455	dELS	Low-DNase	SERPINB7;PIGN;LINC01538;SERPINB4;LINC00305;SERPINB11;TNFRSF11A;ZCCHC2;RELCH;PHLPP1	ENSG00000206073;ENSG00000206072;ENSG00000266952;ENSG00000179676;ENSG00000141664;ENSG00000134444;ENSG00000081913;ENSG00000166396;ENSG00000197563;ENSG00000141655	NA	NA	NA	NA	Enhancer	Enhancer	Gene body
cg24216542	EH38E3571815	dELS	Low-DNase	PSAPL1;SORCS2;HTRA3;ABLIM2;AFAP1;TADA2B	ENSG00000196526;ENSG00000178597;ENSG00000184985;ENSG00000173011;ENSG00000170801;ENSG00000163995	NA	NA	NA	NA	Gene body	Enhancer	Gene body
cg08562149	EH38E3302846	PLS	Low-DNase	UPK1A	ENSG00000105668	NA	NA	NA	NA	Promoter	Promoter	Gene body
cg09652929	EH38E4032174	dELS	Low-DNase	LUZP2	ENSG00000187398	NA	NA	NA	NA	Intergenic	Enhancer	Intergenic
cg14091208	EH38E4310733	dELS	CA-H3K4me3	ISY1;EFCC1;ACAD9;ISY1-RAB43;RAB43;GP9;CFAP92;COPG1;KIAA1257;CNBP	ENSG00000240682;ENSG00000114656;ENSG00000169704;ENSG00000177646;ENSG00000169714;ENSG00000172780;KIAA1257;ENSG00000114654;ENSG00000181789;ENSG00000261796	NA	NA	NA	NA	Promoter	Enhancer	Poised promoter
cg08555029	NA	NA	NA	NA	NA	NA	NA	NA	NA	Intergenic	Intergenic	Intergenic
cg19070967	EH38E3557216	dELS	Low-DNase	KLHL6;MCCC1;LAMP3;DCUN1D1;B3GNT5;MCF2L2	ENSG00000078081;ENSG00000176597;ENSG00000078070;ENSG00000172578;ENSG00000043093;ENSG00000053524	NA	NA	NA	NA	Dual	Enhancer	Gene body
cg12582175	EH38E3092088	PLS	PLS	LOC100288846;MIA2;SEC23A;TRAPPC6B;FBXO33;PNN;GEMIN2	ENSG00000100934;ENSG00000182400;LOC100288846;ENSG00000100941;ENSG00000165355;ENSG00000092208;ENSG00000150527	NA	NA	NA	NA	Dual	Promoter	Promoter
cg01584139	NA	NA	NA	NA	NA	NA	NA	NA	NA	Gene body	Gene body	Gene body
cg22175681	NA	NA	NA	NA	NA	NA	NA	NA	NA	Promoter	Gene body	Gene body
cg21896310	EH38E4351860	CA-TF	Low-DNase	GLRB;GRIA2;TDO2	ENSG00000109738;ENSG00000151790;ENSG00000120251	NA	NA	NA	NA	Promoter	TF	Gene body
cg00401880	EH38E3762106	pELS	pELS	STK31;LOC100506178;TRA2A;MALSU1;IGF2BP3;GPNMB;CCDC126;FAM221A;LOC541472	ENSG00000188732;LOC100506178;ENSG00000156928;ENSG00000169193;ENSG00000136235;LOC541472;ENSG00000196335;ENSG00000164548;ENSG00000136231	NA	NA	NA	NA	Promoter	Enhancer	Enhancer
cg23939000	EH38E3419435	dELS	Low-DNase	LAMP5;PAK5;ANKEF1;PLCB4	ENSG00000125869;ENSG00000101349;ENSG00000132623;ENSG00000101333	NA	NA	NA	NA	Dual	Enhancer	Gene body
cg22768388	EH38E3291223	dELS	dELS	ZNF563;CALR;RAD23A;LINC00661;DAND5;CACNA1A;DNASE2;C19orf43;ZNF44;ASNA1;NFIX;SYCE2;GCDH;ADGRE3;TRIR;HOOK2;LOC100289333;WDR83;LYL1;MAN2B1;ANGPTL8;PALM3;ZNF433;GET3;BEST2;RTBDN;ZNF791;ZNF443;MAST1;TNPO2;WDR83OS;FARSA;DHPS;FBXW9;ZNF564;RNASEH2A;ZNF709;JUNB;PRDX2;ZNF490;ZNF442;GADD45GIP1;KLF1;NANOS3	ENSG00000198342;ENSG00000131355;ENSG00000187556;ENSG00000105583;ENSG00000197857;ENSG00000123144;ENSG00000105613;ENSG00000171223;ENSG00000179218;ENSG00000179115;ENSG00000179271;ENSG00000141837;C19orf43;ASNA1;ENSG00000188868;ENSG00000161860;ENSG00000173875;ENSG00000130173;ENSG00000039987;ENSG00000197647;ENSG00000167815;ENSG00000105612;LOC100289333;ENSG00000105607;ENSG00000179262;ENSG00000104774;ENSG00000008441;ENSG00000132004;ENSG00000105576;ENSG00000180855;ENSG00000188033;ENSG00000198356;ENSG00000105610;ENSG00000205396;ENSG00000249709;ENSG00000095059;ENSG00000095066;ENSG00000123154;ENSG00000104889;ENSG00000104903;ENSG00000179284;ENSG00000187867;ENSG00000242852;ENSG00000132026	NA	NA	NA	NA	Intergenic	Enhancer	Enhancer
cg10864951	EH38E2528289	dELS	Low-DNase	NA	NA	chr7:1119368-1119540	L1M4	LINE	L1	Gene body	Enhancer	Repeats
cg04562404	NA	NA	NA	NA	NA	chr20:48187204-48187541	L2b	LINE	L2	Enhancer	Repeats	Repeats
cg09292763	EH38E3726430	dELS	Low-DNase	CDK19;METTL24;RPF2;SLC16A10;DDO;SLC22A16;AMD1;GTF3C6	ENSG00000053328;ENSG00000123505;ENSG00000203797;ENSG00000155115;ENSG00000155111;ENSG00000004809;ENSG00000112394;ENSG00000197498	chr6:110688377-110689981	L1PBa	LINE	L1	Gene body	Enhancer	Repeats
cg26295669	NA	NA	NA	NA	NA	chr10:54608327-54608635	AluJr	SINE	Alu	Promoter	Repeats	Repeats
cg19784428	EH38E3294471	PLS	pELS	CYP4F11;OR10H4;LINC00661;NWD1;PALM3	ENSG00000176231;ENSG00000187867;ENSG00000188039;ENSG00000205396;ENSG00000171903	NA	NA	NA	NA	Promoter	Promoter	Enhancer
cg10837312	NA	NA	NA	NA	NA	NA	NA	NA	NA	Dual	Gene body	Gene body
cg00169856	EH38E1791975	dELS	Low-DNase	TTC23;PGPEP1L;IGF1R;LUNAR1;SYNM;FAM169B	ENSG00000140443;ENSG00000182253;ENSG00000278090;ENSG00000183571;ENSG00000103852;ENSG00000283597	NA	NA	NA	NA	Promoter	Enhancer	Gene body
cg20251591	NA	NA	NA	NA	NA	NA	NA	NA	NA	Promoter	Gene body	Gene body
cg08559711	EH38E3695619	dELS	Low-DNase	PRL;MBOAT1;LINC00581	ENSG00000172179;ENSG00000172197;ENSG00000280989	NA	NA	NA	NA	Gene body	Enhancer	Gene body
cg17744368	NA	NA	NA	NA	NA	NA	NA	NA	NA	Gene body	Gene body	Gene body
cg16502202	NA	NA	NA	NA	NA	NA	NA	NA	NA	Promoter	Gene body	Gene body
cg15924332	NA	NA	NA	NA	NA	NA	NA	NA	NA	Promoter	Intergenic	Intergenic
cg15536663	EH38E3654119	dELS	Low-DNase	EPB41L4A;LOC101927023;EPB41L4A-AS2	LOC101927023;EPB41L4A-AS2;ENSG00000129595	NA	NA	NA	NA	Enhancer	Enhancer	Gene body
cg10216898	EH38E3482054	dELS	Low-DNase	MGAT3-AS1;MIEF1;SYNGR1;ATF4;LOC100506472;TAB1;MGAT3;APOBEC3A	ENSG00000227188;ENSG00000100324;ENSG00000100335;ENSG00000128268;LOC100506472;ENSG00000128272;ENSG00000100321;ENSG00000128383	NA	NA	NA	NA	Promoter	Enhancer	Gene body
cg10239194	EH38E3164172	pELS	CA-CTCF	ZSCAN10;ZNF213;CLUAP1;PRSS22;DNASE1;ZNF75A;MMP25;ZNF174;CASKIN1;ZSCAN32;NLRC3;BICDL2;OR1F1;IL32;CACNA1H;NAA60;PKD1;CLDN9;ZNF597;LINC00921;C16orf90;ZNF263;SOX8;ZNF200;ZNF205;ADCY9;MEFV;OR2C1;TIGD7;MTRNR2L4	ENSG00000215131;ENSG00000140987;ENSG00000168158;ENSG00000162069;ENSG00000168124;ENSG00000196557;ENSG00000008516;ENSG00000162086;ENSG00000005001;ENSG00000130182;ENSG00000085644;ENSG00000167984;ENSG00000103351;ENSG00000008517;ENSG00000162104;ENSG00000122390;ENSG00000232196;ENSG00000213918;ENSG00000140993;ENSG00000103343;ENSG00000167971;ENSG00000167981;ENSG00000281005;ENSG00000008710;ENSG00000010539;ENSG00000006194;ENSG00000005513;ENSG00000122386;ENSG00000213937;ENSG00000103313	NA	NA	NA	NA	Gene body	Enhancer	CTCF
cg26115550	EH38E3173304	dELS	Low-DNase	COG7;SCNN1G;SCNN1B	ENSG00000166828;ENSG00000168447;ENSG00000168434	chr16:23386529-23386683	MER20	DNA	hAT-Charlie	Intergenic	Enhancer	Repeats
cg16371552	EH38E3562614	pELS	pELS	LINC00887;LINC02037;LINC02026;HES1;GP5;LINC02036;CPN2;LINC02028;LRRC15	ENSG00000178732;ENSG00000172061;ENSG00000178772;ENSG00000214146;ENSG00000114315;ENSG00000238097;ENSG00000230102;ENSG00000214145;ENSG00000225742	NA	NA	NA	NA	Promoter	Enhancer	Enhancer
cg24119251	EH38E3562301	dELS	Low-DNase	GP5;FAM43A;DPPA2P3;LINC00887;LINC02028;LINC02026;LINC02037;LINC02036;LRRC15;ZDHHC19	ENSG00000214145;ENSG00000172061;ENSG00000230102;ENSG00000224403;ENSG00000238097;ENSG00000185112;ENSG00000163958;ENSG00000178732;ENSG00000214146;ENSG00000225742	NA	NA	NA	NA	Intergenic	Enhancer	Intergenic
cg04495110	NA	NA	NA	NA	NA	chr8:507932-508315	L1M4b	LINE	L1	Gene body	Repeats	Repeats
cg03045489	EH38E3513345	pELS	CA-CTCF	ZMYND10;AMIGO3;DOCK3;SEMA3B;NAA80;HYAL3;RASSF1;HEMK1;C3orf18;TUSC2;MAPKAPK3;LSMEM2;CAMKV;IFRD2;TMEM115;HYAL1;CACNA2D2;HYAL2;CYB561D2;NPRL2	ENSG00000068001;ENSG00000114388;ENSG00000186792;ENSG00000179564;ENSG00000012171;ENSG00000114738;ENSG00000176020;ENSG00000164076;ENSG00000243477;ENSG00000126062;ENSG00000088538;ENSG00000004838;ENSG00000114383;ENSG00000271858;ENSG00000007402;ENSG00000068028;ENSG00000114378;ENSG00000088543;ENSG00000214706;ENSG00000114735	chr3:50347356-50347504	L2a	LINE	L2	Promoter	Enhancer	CTCF
cg08349804	EH38E3001287	pELS	Low-DNase	TPI1;CD4;GPR162;LAG3;MLF2;P3H3;GNB3	ENSG00000089692;ENSG00000010610;ENSG00000089693;ENSG00000110811;ENSG00000250510;ENSG00000111664;ENSG00000111669	NA	NA	NA	NA	Promoter	Enhancer	Gene body
cg15001981	NA	NA	NA	NA	NA	NA	NA	NA	NA	Promoter	Gene body	Gene body
cg24168924	EH38E4115052	dELS	Low-DNase	C14orf177;BCL11B	C14orf177;ENSG00000127152	NA	NA	NA	NA	Gene body	Enhancer	Gene body
cg13063481	EH38E2255128	CA-CTCF	CA-CTCF	NA	NA	chr3:166837044-166837934	MER21C	LTR	ERVL	Gene body	CTCF	CTCF
cg22717723	EH38E1985817	dELS	dELS	DPY30;MEMO1;YIPF4;BIRC6;SPAST;NLRC4;SLC30A6;SRD5A2	ENSG00000162959;ENSG00000091106;ENSG00000021574;ENSG00000115760;ENSG00000152683;ENSG00000119820;ENSG00000277893;ENSG00000162961	chr2:32073952-32074497	MER90a	LTR	ERV1	Gene body	Enhancer	Enhancer
cg08432844	NA	NA	NA	NA	NA	NA	NA	NA	NA	Intergenic	Gene body	Gene body
cg18144655	EH38E4226736	dELS	Low-DNase	PSD4;FAM138B;IL36RN;PAX8;FOXD4L1;IL36A;PAX8-AS1;IL1RN;IL1F10;CBWD2;IL36B	ENSG00000136682;ENSG00000136695;ENSG00000189223;ENSG00000136696;ENSG00000125637;ENSG00000136689;ENSG00000125618;ENSG00000226516;ENSG00000136697;ENSG00000136694;ENSG00000184492	NA	NA	NA	NA	Promoter	Enhancer	Gene body
cg03552035	EH38E3254769	dELS	Low-DNase	EPB41L3;AKAIN1	ENSG00000082397;ENSG00000231824	NA	NA	NA	NA	Promoter	Enhancer	Gene body
cg24344841	EH38E4196392	TF	Low-DNase	ZNF536	ENSG00000198597	NA	NA	NA	NA	Intergenic	TF	Intergenic
cg13770569	EH38E4435555	CA-TF	Low-DNase	RAMP3	ENSG00000122679	NA	NA	NA	NA	Intergenic	TF	Intergenic
cg16308565	EH38E2027133	pELS	Low-DNase	DDX18;EN1;CCDC93;INSIG2	ENSG00000125633;ENSG00000163064;ENSG00000088205;ENSG00000125629	NA	NA	NA	NA	Enhancer	Enhancer	Gene body
cg11130854	EH38E4294395	PLS	PLS	STAC;XIRP1;XYLB;ACVR2B;TRANK1;LOC101928135;ITGA9-AS1;ACAA1;DLEC1;MYD88;SCN10A;SLC22A14;ACVR2B-AS1;MYRIP;OXSR1;CX3CR1;CTDSPL	ENSG00000235257;ENSG00000170011;ENSG00000093217;ENSG00000144671;LOC101928135;ENSG00000172936;ENSG00000168329;ENSG00000172939;ENSG00000168334;ENSG00000008226;ENSG00000144681;ENSG00000168016;ENSG00000144677;ENSG00000114739;ENSG00000060971;ENSG00000185313;ENSG00000229589	NA	NA	NA	NA	Dual	Promoter	Promoter
cg25711056	NA	NA	NA	NA	NA	chr11:70929218-70929347	MIR	SINE	MIR	Gene body	Repeats	Repeats
cg22902340	NA	NA	NA	NA	NA	NA	NA	NA	NA	Promoter	Gene body	Gene body
cg23450972	EH38E3212616	dELS	Low-DNase	MYO15A;ALKBH5	ENSG00000091542;ENSG00000091536	chr17:18172943-18173309	LTR16C	LTR	ERVL	Dual	Enhancer	Repeats
cg12328109	NA	NA	NA	NA	NA	NA	NA	NA	NA	Gene body	Gene body	Gene body
cg05586854	EH38E3376923	pELS	pELS	EPC2	ENSG00000135999	NA	NA	NA	NA	Promoter	Enhancer	Enhancer
cg08268814	NA	NA	NA	NA	NA	NA	NA	NA	NA	Gene body	Gene body	Gene body
cg05958351	NA	NA	NA	NA	NA	NA	NA	NA	NA	Promoter	Gene body	Gene body
cg15081740	EH38E2790809	dELS	Low-DNase	KLHDC7A;PADI6;TAS1R2;PRAMEF33;PRAMEF10;IGSF21;PADI4;LINC01654;PAX7;ACTL8	ENSG00000117154;ENSG00000159339;ENSG00000237700;ENSG00000117148;ENSG00000179023;ENSG00000276747;ENSG00000179002;ENSG00000009709;ENSG00000187545;ENSG00000261781	NA	NA	NA	NA	Enhancer	Enhancer	Gene body
cg03725354	NA	NA	NA	NA	NA	NA	NA	NA	NA	Promoter	Intergenic	Intergenic
cg20852181	EH38E2214428	dELS	Low-DNase	EIF4E3;CNTN3;FRG2C;SHQ1;SAMMSON;PROK2;ZNF717;GXYLT2;EBLN2;LINC00870;LINC00877;GPR27;PDZRN3;RYBP	ENSG00000172986;ENSG00000113805;ENSG00000255423;ENSG00000163412;ENSG00000227124;ENSG00000163421;ENSG00000172969;ENSG00000243083;ENSG00000241163;ENSG00000163602;ENSG00000144736;ENSG00000121440;ENSG00000240405;ENSG00000170837	chr3:72625804-72626373	Tigger3	DNA	TcMar-Tigger	Intergenic	Enhancer	Repeats
cg12854721	NA	NA	NA	NA	NA	NA	NA	NA	NA	Dual	Gene body	Gene body
cg23765219	NA	NA	NA	NA	NA	NA	NA	NA	NA	Promoter	Gene body	Gene body
cg14669511	EH38E3203256	dELS	Low-DNase	NA	NA	NA	NA	NA	NA	Gene body	Enhancer	Gene body
cg01561200	EH38E1367663	dELS	Low-DNase	GFI1;EVI5	ENSG00000067208;ENSG00000162676	NA	NA	NA	NA	Dual	Enhancer	Gene body
cg22910748	EH38E2792970	dELS	Low-DNase	RAP1GAP;ALPL;NBPF3	ENSG00000162551;ENSG00000142794;ENSG00000076864	NA	NA	NA	NA	Intergenic	Enhancer	Intergenic
cg02191580	EH38E4291651	dELS	dELS	NR1D2;UBE2E1;NKIRAS1;UBE2E2;RPL15	ENSG00000170142;ENSG00000197885;ENSG00000182247;ENSG00000174738;ENSG00000174748	NA	NA	NA	NA	Intergenic	Enhancer	Enhancer
cg00393047	EH38E1887584	dELS	Low-DNase	LINC00868;SNHG20;MGAT5B;AANAT;SEPT9;MXRA7	ENSG00000167889;ENSG00000182534;ENSG00000267535;SEPT9;ENSG00000234912;ENSG00000129673	chr17:76995501-76995669	LTR78	LTR	ERV1	Enhancer	Enhancer	Repeats
cg22541755	EH38E3324202	pELS	pELS	C2orf48;TAF1B;NOL10;CYS1;KLF11;RRM2;ODC1;GRHL1;LOC101929882;YWHAQ	ENSG00000115758;ENSG00000115761;ENSG00000134308;C2orf48;ENSG00000205795;ENSG00000172059;ENSG00000134317;ENSG00000115750;LOC101929882;ENSG00000171848	NA	NA	NA	NA	Promoter	Enhancer	Enhancer
cg20423745	EH38E3023166	dELS	Low-DNase	PPM1H;LINC01465;AVPR1A	ENSG00000111110;ENSG00000166148;ENSG00000221949	NA	NA	NA	NA	Enhancer	Enhancer	Gene body
cg07383827	NA	NA	NA	NA	NA	chr3:132323294-132323799	L2a	LINE	L2	Promoter	Repeats	Repeats
cg25042860	EH38E1878382	dELS	Low-DNase	MILR1;POLG2;PECAM1	ENSG00000271605;ENSG00000261371;ENSG00000256525	NA	NA	NA	NA	Enhancer	Enhancer	Intergenic
cg04776715	EH38E1711536	pELS	Low-DNase	LINC00871;RPL10L	ENSG00000258700;ENSG00000165496	NA	NA	NA	NA	Promoter	Enhancer	Intergenic
cg10150764	EH38E1588844	dELS	Low-DNase	AKAP3;KCNA1;KCNA6;NDUFA9;DYRK4;KCNA5;GALNT8	ENSG00000151079;ENSG00000010219;ENSG00000130037;ENSG00000111254;ENSG00000111262;ENSG00000139180;ENSG00000130035	chr12:4819774-4819933	MIRb	SINE	MIR	Dual	Enhancer	Repeats
cg01453692	NA	NA	NA	NA	NA	chr2:97647662-97647755	L2a	LINE	L2	Promoter	Repeats	Repeats
cg24104478	NA	NA	NA	NA	NA	chr2:69333875-69334160	AluSq4	SINE	Alu	Promoter	Repeats	Repeats
cg25307471	NA	NA	NA	NA	NA	chr11:125566154-125566620	LTR28	LTR	ERV1	Intergenic	Repeats	Repeats
cg09470638	EH38E3293085	PLS	Low-DNase	CCDC105	ENSG00000160994	NA	NA	NA	NA	Promoter	Promoter	Gene body
cg02973773	NA	NA	NA	NA	NA	NA	NA	NA	NA	Intergenic	Intergenic	Intergenic
cg12220104	NA	NA	NA	NA	NA	NA	NA	NA	NA	Dual	Gene body	Gene body
cg12447719	EH38E2323353	dELS	Low-DNase	PDE5A	ENSG00000138735	chr4:119692127-119692257	MER5B	DNA	hAT-Charlie	Enhancer	Enhancer	Repeats
cg17883458	NA	NA	NA	NA	NA	NA	NA	NA	NA	Dual	Intergenic	Intergenic
cg09789120	EH38E2199752	PLS	PLS	IMPDH2;NCKIPSD;CDHR4;PFKFB4;CCR3;PRKAR2A;P4HTM;CAMP;QARS;QRICH1;AMT;ELP6;GMPPB;FBXW12;DAG1;CCDC71;KLHDC8B;AMIGO3;PLXNB1;SPINK8;CCDC51;QARS1;NDUFAF3;CCDC36;SMARCC1;LRRC2;CELSR3;UQCRC1;IP6K2;DHX30;SLC26A6;ITIH3;NME6;ARIH2OS;LAMB2;MAP4;ALS2CL;ZNF502;TCTA;SLC25A20;WDR6;TMEM89;C3orf84;GRM2;ARIH2;COL7A1;DALRD3;GPX1;USP19;CLEC3B;ATRIP;CCR9;C3orf62;CDC25A;CSPG5;TREX1;RTP3;CELSR3-AS1;TMA7;STAB1;NICN1;IHO1;USP4;SHISA5;UCN2;CCR1;ZNF589	ENSG00000221883;ENSG00000114316;ENSG00000114302;ENSG00000164054;ENSG00000145029;CCDC36;ENSG00000164050;ENSG00000164047;ENSG00000008300;ENSG00000183396;ENSG00000162267;ENSG00000010327;ENSG00000172113;ENSG00000172037;ENSG00000177352;ENSG00000114268;ENSG00000187492;ENSG00000163832;ENSG00000164048;ENSG00000232112;ENSG00000163815;ENSG00000183625;ENSG00000164053;ENSG00000185909;ENSG00000164049;ENSG00000225697;ENSG00000188315;ENSG00000145040;ENSG00000178252;ENSG00000178537;ENSG00000173402;ENSG00000236980;ENSG00000178467;ENSG00000233276;ENSG00000213672;ENSG00000178149;ENSG00000164051;ENSG00000163823;ENSG00000198218;ENSG00000178057;ENSG00000172053;ENSG00000213689;ENSG00000163825;ENSG00000177479;ENSG00000178035;ENSG00000047849;ENSG00000172046;ENSG00000145022;QARS;ENSG00000176020;ENSG00000173421;ENSG00000164045;ENSG00000163827;ENSG00000173540;ENSG00000114646;ENSG00000164082;ENSG00000196653;ENSG00000173473;ENSG00000114270;ENSG00000010256;ENSG00000068745;ENSG00000178038;CELSR3-AS1;ENSG00000173585;ENSG00000229453;ENSG00000145020;ENSG00000132153	NA	NA	NA	NA	Promoter	Promoter	Promoter
cg03213236	EH38E4468814	pELS	Low-DNase	LYN	ENSG00000254087	NA	NA	NA	NA	Promoter	Enhancer	Intergenic
cg08543015	EH38E4084176	dELS	Low-DNase	B3GLCT	ENSG00000187676	NA	NA	NA	NA	Enhancer	Enhancer	Intergenic
cg05881163	EH38E3319934	dELS	Low-DNase	TPO	ENSG00000115705	NA	NA	NA	NA	Promoter	Enhancer	Gene body
cg01423563	EH38E3494533	PLS	PLS	CAMK1;RPUSD3;IL17RC;TTLL3;CIDEC;CAND2;LINC00312;EMC3;LOC401052	ENSG00000134072;ENSG00000125037;LOC401052;ENSG00000214021;ENSG00000144712;LINC00312;ENSG00000187288;ENSG00000156990;ENSG00000163702	NA	NA	NA	NA	Promoter	Promoter	Promoter
cg09345825	EH38E3100612	PLS	PLS	COX16;PLEKHH1;GPHN;LINC00238;EIF2S1;PLEK2;FAM71D;LOC100996664;PPP1R36;GPHB5;MPP5;ATP6V1D	ENSG00000133983;ENSG00000165807;MPP5;ENSG00000179600;LOC100996664;ENSG00000100554;ENSG00000100558;ENSG00000054690;ENSG00000171723;ENSG00000134001;ENSG00000172717;LINC00238	NA	NA	NA	NA	Promoter	Promoter	Promoter
cg14361949	EH38E2448955	pELS	pELS	LINC01108;CD83;GMPR;JARID2;MYLIP;DTNBP1	ENSG00000137198;ENSG00000112149;ENSG00000007944;ENSG00000226673;ENSG00000047579;ENSG00000008083	NA	NA	NA	NA	Promoter	Enhancer	Enhancer
cg21782529	EH38E3623380	CA-H3K4me3	Low-DNase	LSINCT5;IRX4	ENSG00000113430;ENSG00000281560	chr5:2240489-2241174	L1MCa	LINE	L1	Intergenic	Poised promoter	Repeats
cg01617448	EH38E3687300	PLS	PLS	PRPF4B;TUBB2B;RIPK1;LOC101927972;LINC01600;LOC102724096	LOC102724096;ENSG00000137285;ENSG00000112739;ENSG00000137275;LOC101927972;ENSG00000164385	NA	NA	NA	NA	Promoter	Promoter	Promoter
cg17742793	NA	NA	NA	NA	NA	NA	NA	NA	NA	Dual	Gene body	Gene body
cg12723985	EH38E1453080	dELS	Low-DNase	PLXDC2;C10orf113	C10orf113;ENSG00000120594	NA	NA	NA	NA	Dual	Enhancer	Gene body
cg08421326	NA	NA	NA	NA	NA	chr11:108486780-108487379	MER4B	LTR	ERV1	Promoter	Repeats	Repeats
cg16258337	EH38E2293769	pELS	Low-DNase	LIMCH1;LINC00682;GRXCR1;BEND4;UCHL1;TMEM33;GABRG1;PHOX2B;SLC30A9;LVCAT1;DCAF4L1	LVCAT1;ENSG00000064042;ENSG00000163285;ENSG00000109132;ENSG00000109133;ENSG00000188848;ENSG00000154277;ENSG00000182308;ENSG00000014824;ENSG00000215203;ENSG00000245870	NA	NA	NA	NA	Enhancer	Enhancer	Gene body
cg01220440	EH38E3497488	dELS	dELS	LINC02011;FBLN2;LSM3;TMEM43;CHCHD4;FGD5;GRIP2;SLC6A6;CCDC174;XPC;NUP210;WNT7A;C3orf20;LINC01267	ENSG00000163528;ENSG00000154767;ENSG00000154764;ENSG00000170876;ENSG00000131389;ENSG00000131379;ENSG00000260902;ENSG00000251576;ENSG00000144596;ENSG00000163520;ENSG00000132182;ENSG00000154783;ENSG00000170860;ENSG00000154781	NA	NA	NA	NA	Intergenic	Enhancer	Enhancer
cg18191730	EH38E4402248	CA-H3K4me3	Low-DNase	NA	NA	NA	NA	NA	NA	Promoter	Poised promoter	Gene body
cg19132449	EH38E3700242	CA-CTCF	Low-DNase	MUC21	ENSG00000204544	NA	NA	NA	NA	Intergenic	CTCF	Intergenic
cg14391247	NA	NA	NA	NA	NA	NA	NA	NA	NA	Dual	Gene body	Gene body
cg06893295	EH38E1885108	dELS	Low-DNase	CD300LD;ARMC7;GRIN2C;MRPL58;CD300A;FDXR;NAT9;GPRC5C;CD300LB;SLC9A3R1;CD300E;CD300C;TTYH2;CD300LF;RAB37;KCTD2;TMEM104	ENSG00000170412;ENSG00000204345;ENSG00000186074;ENSG00000167851;ENSG00000125449;ENSG00000161509;ENSG00000109062;ENSG00000167850;ENSG00000172794;ENSG00000109066;ENSG00000180901;ENSG00000109065;ENSG00000141540;ENSG00000167862;ENSG00000178789;ENSG00000186407;ENSG00000161513	NA	NA	NA	NA	Enhancer	Enhancer	Intergenic
cg05325480	EH38E3449300	dELS	Low-DNase	SLC2A4RG;ZBTB46;ABHD16B;TNFRSF6B;LIME1;DNAJC5;MYT1	ENSG00000203896;ENSG00000196132;ENSG00000243509;ENSG00000130584;ENSG00000125520;ENSG00000101152;ENSG00000183260	NA	NA	NA	NA	Gene body	Enhancer	Gene body
cg25190423	NA	NA	NA	NA	NA	chr3:10036854-10037118	AluJb	SINE	Alu	Promoter	Repeats	Repeats
cg10877031	EH38E3052742	dELS	Low-DNase	DDX51;NOC4L;GALNT9	ENSG00000182870;ENSG00000184967;ENSG00000185163	chr12:132195844-132196209	L1PA17	LINE	L1	Intergenic	Enhancer	Repeats
cg19545232	EH38E3102681	pELS	Low-DNase	SYNJ2BP;SMOC1;SLC10A1;COX16;LINC01269;ADAM21;SLC8A3;ADAM20;SYNJ2BP-COX16	ENSG00000258689;ENSG00000198732;ENSG00000100678;ENSG00000133983;ENSG00000134007;ENSG00000100652;ENSG00000139985;ENSG00000213463;ENSG00000258644	NA	NA	NA	NA	Promoter	Enhancer	Gene body
cg21983192	NA	NA	NA	NA	NA	NA	NA	NA	NA	Gene body	Gene body	Gene body
cg09849018	EH38E3485928	dELS	Low-DNase	KIAA1644;LINC01656;PARVG	KIAA1644;ENSG00000138964;ENSG00000232655	NA	NA	NA	NA	Gene body	Enhancer	Gene body
cg24895155	EH38E3857953	pELS	CA-H3K4me3	PCAT2;CCDC26;LINC00824;PCAT1;CASC11;POU5F1B;CCAT2;LINC00861;MYC;CASC19;PRNCR1;FAM84B;LRATD2;TMEM75;GSDMC	ENSG00000212993;ENSG00000254275;ENSG00000229140;ENSG00000249375;ENSG00000254166;PCAT2;FAM84B;ENSG00000147697;ENSG00000136997;ENSG00000280997;ENSG00000253438;ENSG00000282961;ENSG00000168672;ENSG00000245164;TMEM75	NA	NA	NA	NA	Enhancer	Enhancer	Poised promoter
cg07234028	EH38E3567405	PLS	PLS	NAT8L;C4orf48	ENSG00000185818;ENSG00000243449	NA	NA	NA	NA	Promoter	Promoter	Promoter
cg09226863	EH38E3650957	pELS	pELS	FAM174A;RIOK2;LINC01340;CHD1;LINC02113;RGMB;RGMB-AS1	ENSG00000174132;ENSG00000249515;ENSG00000250331;ENSG00000174136;ENSG00000058729;ENSG00000246763;ENSG00000153922	NA	NA	NA	NA	Promoter	Enhancer	Enhancer
cg03443067	NA	NA	NA	NA	NA	chr19:45338484-45338739	L2b	LINE	L2	Intergenic	Repeats	Repeats
cg27629317	NA	NA	NA	NA	NA	NA	NA	NA	NA	Intergenic	Intergenic	Intergenic
cg02953302	EH38E2932211	dELS	CA-only	C10orf90;BCCIP;UROS;NPS;FAM196A;EBF3;DOCK1;FANK1;FLJ37035;TEX36;CLRN3;CUZD1;DHX32;MMP21;LINC00601;TACC2;FOXI2;CTBP2;LINC01163;EDRF1;ADAM12;PTPRE	ENSG00000089876;ENSG00000107938;ENSG00000175018;ENSG00000154485;ENSG00000107949;FAM196A;ENSG00000154493;ENSG00000235180;ENSG00000132334;ENSG00000138161;ENSG00000188690;ENSG00000214285;ENSG00000150760;ENSG00000138162;ENSG00000203780;ENSG00000148848;FLJ37035;ENSG00000180745;ENSG00000186766;ENSG00000280953;ENSG00000108001;ENSG00000175029	NA	NA	NA	NA	Gene body	Enhancer	Gene body
cg06891639	EH38E1846777	PLS	Low-DNase	MYH3	ENSG00000109063	NA	NA	NA	NA	Promoter	Promoter	Intergenic
cg25865858	EH38E4425602	dELS	Low-DNase	NA	NA	chr6:169847970-169848102	MLT1F1	LTR	ERVL-MaLR	Intergenic	Enhancer	Repeats
cg08071381	NA	NA	NA	NA	NA	NA	NA	NA	NA	Enhancer	Gene body	Gene body
cg07701830	NA	NA	NA	NA	NA	NA	NA	NA	NA	Enhancer	Gene body	Gene body
cg18494987	EH38E3811122	dELS	Low-DNase	SHH	ENSG00000164690	NA	NA	NA	NA	Intergenic	Enhancer	Intergenic
cg14033545	EH38E2377734	pELS	Low-DNase	CENPK;LINC02229;RNF180;CWC27;RGS7BP;PPWD1;FAM159B;SREK1IP1;MAST4;HTR1A;ADAMTS6	FAM159B;ENSG00000164197;ENSG00000186479;ENSG00000153015;ENSG00000069020;ENSG00000250313;ENSG00000153006;ENSG00000123219;ENSG00000049192;ENSG00000113593;ENSG00000178394	chr5:65121982-65122119	ERV3-16A3_I-int	LTR	ERVL	Promoter	Enhancer	Repeats
cg09713697	EH38E2636079	CA-H3K4me3	Low-DNase	NA	NA	NA	NA	NA	NA	Gene body	Poised promoter	Gene body
cg00619087	EH38E3791661	dELS	Low-DNase	SRPK2;ATXN7L1	ENSG00000146776;ENSG00000135250	NA	NA	NA	NA	Promoter	Enhancer	Gene body
cg16274762	EH38E2939083	dELS	dELS	MRPL23;KRTAP5-2;KRTAP5-3;BRSK2;LSP1;KRTAP5-5;DUSP8;MUC2;MOB2;TOLLIP;KRTAP5-4;KRTAP5-1;IFITM10;MUC5B;MUC6	ENSG00000214026;ENSG00000205869;ENSG00000198788;ENSG00000078902;ENSG00000184956;ENSG00000185940;ENSG00000182208;ENSG00000241598;ENSG00000117983;ENSG00000174672;ENSG00000205867;ENSG00000196224;ENSG00000244242;ENSG00000130592;ENSG00000184545	NA	NA	NA	NA	Dual	Enhancer	Enhancer
cg14765885	EH38E3461308	pELS	Low-DNase	LINC01668	ENSG00000283051	chr21:42779558-42779745	MLT1B	LTR	ERVL-MaLR	Intergenic	Enhancer	Repeats
cg10482427	EH38E1679575	pELS	Low-DNase	LINC00434;DIAPH3	ENSG00000227336;ENSG00000139734	NA	NA	NA	NA	Dual	Enhancer	Gene body
cg23581650	NA	NA	NA	NA	NA	NA	NA	NA	NA	Intergenic	Gene body	Gene body
cg03369957	EH38E4445070	CA-H3K4me3	Low-DNase	TFR2;ACTL6B	ENSG00000106327;ENSG00000077080	NA	NA	NA	NA	Gene body	Poised promoter	Gene body
cg27074166	NA	NA	NA	NA	NA	NA	NA	NA	NA	Promoter	Gene body	Gene body
cg12502403	NA	NA	NA	NA	NA	NA	NA	NA	NA	Promoter	Gene body	Gene body
cg21019043	EH38E3409433	dELS	Low-DNase	ASB18;AGAP1;COPS8;IQCA1;GBX2;ACKR3	ENSG00000182177;ENSG00000168505;ENSG00000157985;ENSG00000198612;ENSG00000132321;ENSG00000144476	NA	NA	NA	NA	Dual	Enhancer	Gene body
cg14283649	EH38E4495146	dELS	Low-DNase	PAX5	ENSG00000196092	chr9:36843562-36844114	MLT1N2	LTR	ERVL-MaLR	Gene body	Enhancer	Repeats
cg01923579	NA	NA	NA	NA	NA	chr15:70420492-70420918	MLT1J	LTR	ERVL-MaLR	Enhancer	Repeats	Repeats
cg15351741	EH38E3000172	dELS	Low-DNase	NTF3;GALNT8;KCNA6;ANO2;FGF6;KCNA5;KCNA1	ENSG00000151079;ENSG00000111262;ENSG00000130037;ENSG00000130035;ENSG00000111241;ENSG00000185652;ENSG00000047617	NA	NA	NA	NA	Enhancer	Enhancer	Intergenic
cg08532724	EH38E2109671	dELS	Low-DNase	EPB41L1	ENSG00000088367	NA	NA	NA	NA	Promoter	Enhancer	Gene body
cg14710165	NA	NA	NA	NA	NA	NA	NA	NA	NA	Promoter	Gene body	Gene body
cg05744062	EH38E1684564	CA-CTCF	CA-CTCF	LMO7DN;KCTD12;SCEL-AS1;ACOD1;LMO7DN-IT1;CLN5;MYCBP2-AS1	ENSG00000178695;ENSG00000223458;ENSG00000102794;ENSG00000178734;ENSG00000236051;ENSG00000224347;ENSG00000102805	NA	NA	NA	NA	Intergenic	CTCF	CTCF
cg15824962	EH38E2859411	dELS	Low-DNase	LINC01353;MYBPH;OPTC;PRELP;CHI3L1;CHIT1;FMOD	ENSG00000231507;ENSG00000133055;ENSG00000188770;ENSG00000188783;ENSG00000122176;ENSG00000133048;ENSG00000133063	NA	NA	NA	NA	Enhancer	Enhancer	Intergenic
cg21660683	EH38E3004062	dELS	dELS	BORCS5;LOH12CR2;GPR19;TAS2R31;GPRC5A;ETV6;TAS2R30;LMO3;HTR7P1;DUSP16;EMP1;GPRC5D;FAM234B;LINC01252;LINC01559;BCL2L14;HEBP1;YBX3;GSG1;TAS2R13;APOLD1;LRP6;DDX47;CREBL2;MANSC1;TAS2R46;CDKN1B	ENSG00000111305;ENSG00000111261;ENSG00000183150;ENSG00000178878;ENSG00000180861;ENSG00000121380;ENSG00000070018;ENSG00000111266;ENSG00000247157;ENSG00000183935;ENSG00000256188;ENSG00000013583;ENSG00000084444;ENSG00000226761;ENSG00000165714;ENSG00000111269;ENSG00000111276;ENSG00000213782;ENSG00000048540;ENSG00000013588;ENSG00000060138;ENSG00000205791;ENSG00000212128;ENSG00000139083;ENSG00000111291;ENSG00000256436;ENSG00000134531	NA	NA	NA	NA	Dual	Enhancer	Enhancer
cg01481508	NA	NA	NA	NA	NA	chr15:80346874-80347579	L1ME4b	LINE	L1	Gene body	Repeats	Repeats
cg15559069	NA	NA	NA	NA	NA	chr8:139371816-139372067	MIRb	SINE	MIR	Intergenic	Repeats	Repeats
cg10553103	NA	NA	NA	NA	NA	NA	NA	NA	NA	Promoter	Gene body	Gene body
cg26995035	NA	NA	NA	NA	NA	NA	NA	NA	NA	Promoter	Gene body	Gene body
cg01537995	EH38E1732998	PLS	Low-DNase	FLRT2	ENSG00000185070	NA	NA	NA	NA	Dual	Promoter	Gene body
cg19936318	NA	NA	NA	NA	NA	NA	NA	NA	NA	Enhancer	Gene body	Gene body
cg05821811	EH38E3356997	dELS	Low-DNase	THNSL2;LOC101928371;TCF7L1;TEX37;ATOH8;RPIA;FOXI3;CD8B;FABP1;SMYD1	ENSG00000144115;ENSG00000214336;ENSG00000115593;ENSG00000172116;ENSG00000168874;ENSG00000152284;LOC101928371;ENSG00000153574;ENSG00000172073;ENSG00000163586	chr2:88250175-88250732	MLT1L	LTR	ERVL-MaLR	Intergenic	Enhancer	Repeats
cg11784281	NA	NA	NA	NA	NA	NA	NA	NA	NA	Promoter	Gene body	Gene body
cg27078729	NA	NA	NA	NA	NA	NA	NA	NA	NA	Promoter	Gene body	Gene body
cg20083224	NA	NA	NA	NA	NA	NA	NA	NA	NA	Gene body	Gene body	Gene body
cg06481122	EH38E1753760	pELS	pELS	GOLGA8O;CHRM5;AQR;MEIS2;LINC02256;CDIN1;DPH6;ZNF770;GJD2;GOLGA8K;ACTC1;C15orf41;GOLGA8A;GOLGA8B;DPH6-AS1;TMCO5A	C15orf41;ENSG00000184984;ENSG00000021776;ENSG00000198146;ENSG00000175265;ENSG00000186073;ENSG00000134146;ENSG00000215252;ENSG00000159251;DPH6-AS1;ENSG00000159248;ENSG00000249931;ENSG00000134138;ENSG00000206127;ENSG00000166069;ENSG00000261064	NA	NA	NA	NA	Intergenic	Enhancer	Enhancer
cg12409899	EH38E2273703	dELS	Low-DNase	LRCH3;FYTTD1;LMLN;RPL35A;IQCG;RUBCN;BDH1	ENSG00000114473;ENSG00000161267;ENSG00000182899;ENSG00000122068;ENSG00000185621;ENSG00000186001;ENSG00000145016	NA	NA	NA	NA	Promoter	Enhancer	Gene body
cg09487611	EH38E4055455	PLS	Low-DNase	KCNA1	ENSG00000111262	NA	NA	NA	NA	Dual	Promoter	Gene body
cg09504322	EH38E4370898	pELS	Low-DNase	TMEM171;BTF3;ARHGEF28;FCHO2;UTP15;FOXD1;ANKRA2;TMEM174	ENSG00000157107;ENSG00000251493;ENSG00000214944;ENSG00000164338;ENSG00000157111;ENSG00000164331;ENSG00000145741;ENSG00000164325	NA	NA	NA	NA	Promoter	Enhancer	Gene body
cg22747843	EH38E1374761	PLS	Low-DNase	TMEM167B;FNDC7;GPR61;KIAA1324;GSTM1;SLC16A4;AMPD2;ELAPOR1;SARS1;SYPL2;SARS;KCNC4;CLCC1;CELSR2;EPS8L3;AKNAD1;ATXN7L2;WDR47;CYB561D1;STXBP3;MYBPHL;ALX3;GNAT2;GSTM3;PSMA5;CSF1;UBL4B;GSTM4;GSTM2;SORT1;NBPF6;C1orf194;STRIP1;AMIGO1;GSTM5;LINC01676;TAF13;GNAI3;PSRC1	ENSG00000213366;ENSG00000168765;ENSG00000186086;ENSG00000181754;ENSG00000143107;ENSG00000156150;ENSG00000134202;ENSG00000156097;ENSG00000174151;ENSG00000116266;ENSG00000116299;ENSG00000134184;ENSG00000168679;ENSG00000230768;ENSG00000134222;SARS;ENSG00000215717;ENSG00000221986;ENSG00000186150;C1orf194;ENSG00000143093;ENSG00000143126;ENSG00000162641;ENSG00000143028;ENSG00000116337;ENSG00000116396;ENSG00000134243;ENSG00000197780;ENSG00000143106;ENSG00000065135;ENSG00000134201;ENSG00000184371;ENSG00000085433;ENSG00000121940;KIAA1324;ENSG00000134183;ENSG00000031698;ENSG00000198758;ENSG00000162650	NA	NA	NA	NA	Promoter	Promoter	Gene body
cg09488200	NA	NA	NA	NA	NA	NA	NA	NA	NA	Dual	Gene body	Gene body
cg06429625	EH38E2939157	dELS	Low-DNase	KRTAP5-1;MOB2;DUSP8	ENSG00000205869;ENSG00000184545;ENSG00000182208	chr11:1500051-1500426	L1ME1	LINE	L1	Gene body	Enhancer	Repeats
cg10905898	EH38E3584242	PLS	PLS	ERVMER34-1;LINC01618	ENSG00000226887;ENSG00000250302	NA	NA	NA	NA	Dual	Promoter	Promoter
cg17074641	NA	NA	NA	NA	NA	chr1:24249218-24249670	MLT1L	LTR	ERVL-MaLR	Intergenic	Repeats	Repeats
cg01776609	NA	NA	NA	NA	NA	chr1:182890853-182891555	L1M1	LINE	L1	Enhancer	Repeats	Repeats
cg07448800	EH38E3676287	dELS	Low-DNase	LINC01947;WWC1;TENM2;FBLL1;LINC02143	ENSG00000188573;ENSG00000253236;ENSG00000145934;ENSG00000113645;ENSG00000254130	NA	NA	NA	NA	Promoter	Enhancer	Gene body
cg15084618	EH38E2942921	pELS	Low-DNase	OR10A3;TUB;OR10A6;RIC3;EIF3F;NLRP10	ENSG00000166405;ENSG00000279000;ENSG00000182261;ENSG00000170683;ENSG00000166402;ENSG00000175390	chr11:8059417-8059519	MER5A1	DNA	hAT-Charlie	Promoter	Enhancer	Repeats
cg13857519	NA	NA	NA	NA	NA	NA	NA	NA	NA	Promoter	Gene body	Gene body
cg15085668	NA	NA	NA	NA	NA	NA	NA	NA	NA	Promoter	Gene body	Gene body
cg09236163	EH38E1782304	PLS	PLS	CFAP161	ENSG00000156206	NA	NA	NA	NA	Promoter	Promoter	Promoter
cg04741316	NA	NA	NA	NA	NA	NA	NA	NA	NA	Intergenic	Intergenic	Intergenic
cg16512990	EH38E2899777	pELS	Low-DNase	VSTM4;FAM170B	ENSG00000165633;ENSG00000172538	NA	NA	NA	NA	Promoter	Enhancer	Gene body
cg18418642	EH38E1945155	dELS	Low-DNase	MEF2B;SUGP1;MAU2	ENSG00000105705;ENSG00000129933;ENSG00000213999	NA	NA	NA	NA	Gene body	Enhancer	Gene body
cg13308323	EH38E1840378	dELS	Low-DNase	TRARG1;SMG6;RILP;SRR;MYO1C;PRPF8;SMYD4;RTN4RL1;RPA1;HIC1;SERPINF2;OVCA2;SERPINF1;DPH1	ENSG00000167705;ENSG00000167711;ENSG00000262664;ENSG00000070366;ENSG00000132386;ENSG00000177374;ENSG00000186532;ENSG00000108963;ENSG00000167720;ENSG00000184811;ENSG00000185924;ENSG00000197879;ENSG00000132383;ENSG00000174231	NA	NA	NA	NA	Gene body	Enhancer	Gene body
cg20723705	EH38E2990543	dELS	Low-DNase	BLID;UBASH3B;MIR100HG	ENSG00000154127;ENSG00000255248;ENSG00000259571	NA	NA	NA	NA	Enhancer	Enhancer	Gene body
cg17339701	EH38E4327554	CA-TF	Low-DNase	NKX3-2;LINC01097;LINC01096	ENSG00000281202;ENSG00000109705;ENSG00000246095	NA	NA	NA	NA	Intergenic	TF	Intergenic
cg03569076	NA	NA	NA	NA	NA	NA	NA	NA	NA	Intergenic	Intergenic	Intergenic
cg00104484	EH38E2941998	PLS	PLS	SYT9;OR51I2;OR51J1;HBG2;OR52H1;OR51M1;TRIM6-TRIM34;OR51V1;TRPC2;UBQLN3;OR52N2;TRIM34;CNGA4;OR52B6;TUB-AS1;OR52Z1;HPX;DNHD1;HBB;OR51E1;OR51B4;OR52D1;OR51I1;TRIM6;OR52A1;C11orf16	ENSG00000167359;ENSG00000184698;ENSG00000179532;ENSG00000176742;ENSG00000176029;ENSG00000182070;ENSG00000187918;ENSG00000258588;ENSG00000244734;ENSG00000176748;ENSG00000248332;ENSG00000180988;ENSG00000196565;ENSG00000184321;ENSG00000170743;ENSG00000132259;ENSG00000258659;ENSG00000175520;ENSG00000181616;ENSG00000180785;ENSG00000121236;ENSG00000110169;ENSG00000183251;ENSG00000182048;ENSG00000187747;ENSG00000181609	NA	NA	NA	NA	Promoter	Promoter	Promoter
cg25961136	NA	NA	NA	NA	NA	NA	NA	NA	NA	Intergenic	Intergenic	Intergenic
cg26385779	EH38E3670849	PLS	PLS	PDGFRB;ZNF300;DCTN4;SMIM3;CD74;NDST1;SLC6A7;SPARC;JAKMIP2;LOC644762;CAMK2A;SYNPO;IRGM;FAT2;MYOZ3;GPX3;CTB-113P19.1	ENSG00000171992;ENSG00000132912;ENSG00000176049;CTB-113P19.1;ENSG00000086570;ENSG00000011083;ENSG00000070808;ENSG00000211445;ENSG00000113140;ENSG00000019582;LOC644762;ENSG00000164591;ENSG00000070614;ENSG00000256235;ENSG00000145908;ENSG00000113721;ENSG00000237693	NA	NA	NA	NA	Promoter	Promoter	Promoter
cg06070592	EH38E3462713	PLS	Low-DNase	KRTAP10-1;LRRC3;CFAP410;TSPEAR;SUMO3;KRTAP10-2;GATD3;UBE2G2	ENSG00000175894;ENSG00000184787;ENSG00000160221;ENSG00000184900;ENSG00000205445;ENSG00000215455;ENSG00000160226;ENSG00000160233	NA	NA	NA	NA	Promoter	Promoter	Gene body
cg26855672	NA	NA	NA	NA	NA	NA	NA	NA	NA	Promoter	Gene body	Gene body
cg04121009	EH38E1771355	pELS	Low-DNase	TIPIN	ENSG00000075131	chr15:66357439-66357615	AluJo	SINE	Alu	Promoter	Enhancer	Repeats
cg23128435	EH38E3653661	dELS	Low-DNase	CAMK4;TSLP;NREP;WDR36;TMEM232	ENSG00000145777;ENSG00000152495;ENSG00000134986;ENSG00000186952;ENSG00000134987	NA	NA	NA	NA	Gene body	Enhancer	Gene body
cg21419137	NA	NA	NA	NA	NA	NA	NA	NA	NA	Promoter	Gene body	Gene body
cg25064958	NA	NA	NA	NA	NA	chr4:25027895-25028122	MIRb	SINE	MIR	Promoter	Repeats	Repeats
cg22557386	NA	NA	NA	NA	NA	NA	NA	NA	NA	Promoter	Gene body	Gene body
cg08783509	EH38E2969248	pELS	Low-DNase	FADD;ANO1;FGF19;FGF4;FGF3	ENSG00000131620;ENSG00000186895;ENSG00000162344;ENSG00000075388;ENSG00000168040	NA	NA	NA	NA	Promoter	Enhancer	Intergenic
cg05406637	EH38E4105782	dELS	Low-DNase	ATL1;NIN;ABHD12B;PYGL;MAP4K5	ENSG00000131969;ENSG00000012983;ENSG00000100503;ENSG00000198513;ENSG00000100504	NA	NA	NA	NA	Dual	Enhancer	Gene body
cg03706305	EH38E3433633	PLS	Low-DNase	PTPRT;SGK2;IFT52;MYBL2;L3MBTL1;SRSF6	ENSG00000185513;ENSG00000196090;ENSG00000124193;ENSG00000101052;ENSG00000101049;ENSG00000101057	chr20:43451300-43451498	MSTD	LTR	ERVL-MaLR	Promoter	Promoter	Repeats
cg14770221	EH38E2175171	PLS	Low-DNase	EGOT;BHLHE40	ENSG00000235947;ENSG00000134107	chr3:4886955-4887375	L2b	LINE	L2	Promoter	Promoter	Repeats
cg15355790	NA	NA	NA	NA	NA	NA	NA	NA	NA	Intergenic	Intergenic	Intergenic
cg02221130	NA	NA	NA	NA	NA	NA	NA	NA	NA	Gene body	Gene body	Gene body
cg14092014	EH38E4036066	CA-H3K4me3	Low-DNase	NA	NA	NA	NA	NA	NA	Promoter	Poised promoter	Gene body
cg27263068	EH38E4334307	CA	Low-DNase	RASL11B;LINC01618;ERVMER34-1	ENSG00000128045;ENSG00000250302;ENSG00000226887	NA	NA	NA	NA	Enhancer	Gene body	Gene body
cg27079262	NA	NA	NA	NA	NA	NA	NA	NA	NA	Promoter	Gene body	Gene body
cg12164693	EH38E4315851	CA-TF	Low-DNase	NA	NA	chr3:156274705-156275116	L1MA9	LINE	L1	Promoter	TF	Repeats
cg02496313	EH38E2801531	dELS	Low-DNase	TMEM54;AK2;AZIN2	ENSG00000142920;ENSG00000004455;ENSG00000121900	chr1:33048531-33048845	MLT1I	LTR	ERVL-MaLR	Gene body	Enhancer	Repeats
cg22341848	EH38E2794703	pELS	pELS	PITHD1;CNR2;ELOA;MDS2;GALE;LYPLA2;HMGCL;FUCA1;SH2D5;FAM43B	ENSG00000183114;ENSG00000011009;ENSG00000117305;ENSG00000197880;ENSG00000188822;ENSG00000057757;ENSG00000011007;ENSG00000179163;ENSG00000117308;ENSG00000189410	NA	NA	NA	NA	Promoter	Enhancer	Enhancer
cg00979634	EH38E2788783	pELS	pELS	CROCCP3;RSC1A1;SLC25A34;FBLIM1;TMEM82;PLEKHM2	ENSG00000162460;ENSG00000162461;ENSG00000215695;ENSG00000116786;ENSG00000162458;ENSG00000080947	NA	NA	NA	NA	Promoter	Enhancer	Enhancer
cg14493227	EH38E2676600	dELS	Low-DNase	ZNF517;SLC52A2;RPL8;KIFC2;MFSD3;ZNF7;FBXL6;ZNF250;C8orf82;TONSL;ARHGAP39;ZNF34;ZNF251;ZNF16;BOP1;COMMD5;RECQL4;FOXH1	ENSG00000160973;ENSG00000182325;ENSG00000147799;ENSG00000198169;ENSG00000170631;ENSG00000185803;ENSG00000167700;ENSG00000160957;ENSG00000196150;ENSG00000213563;ENSG00000147789;ENSG00000261236;ENSG00000170619;ENSG00000196378;ENSG00000167702;ENSG00000161016;ENSG00000197363;ENSG00000160949	NA	NA	NA	NA	Intergenic	Enhancer	Intergenic
cg17347903	EH38E4147321	dELS	Low-DNase	WWP2	ENSG00000198373	chr16:69767318-69767417	MIRc	SINE	MIR	Promoter	Enhancer	Repeats
cg20282199	EH38E2177741	PLS	PLS	SEC13;GHRLOS;LOC401052;CIDEC;EMC3;CAMK1	LOC401052;ENSG00000240288;ENSG00000187288;ENSG00000157020;ENSG00000125037;ENSG00000134072	NA	NA	NA	NA	Promoter	Promoter	Promoter
cg01101663	EH38E3665877	PLS	Low-DNase	PCDHB7;PCDHB16;PCDHB10;PCDHB8;PCDHB9	ENSG00000120324;ENSG00000272674;ENSG00000113212;ENSG00000177839;ENSG00000120322	NA	NA	NA	NA	Promoter	Promoter	Gene body
cg09131387	EH38E2659842	dELS	Low-DNase	SAMD12;TNFRSF11B;EXT1;MAL2;COLEC10;MED30;NOV;SLC30A8;SAMD12-AS1	ENSG00000177570;ENSG00000184374;ENSG00000164756;ENSG00000182197;ENSG00000164761;ENSG00000147676;ENSG00000281641;ENSG00000164758;NOV	NA	NA	NA	NA	Gene body	Enhancer	Gene body
cg12739454	EH38E2844872	dELS	Low-DNase	PBX1	ENSG00000185630	NA	NA	NA	NA	Intergenic	Enhancer	Intergenic
cg13357497	NA	NA	NA	NA	NA	NA	NA	NA	NA	Promoter	Gene body	Gene body
cg10594054	EH38E3514366	dELS	Low-DNase	IQCF2;IQCF1;ALAS1;ABHD14A;DUSP7;ITIH4;IQCF5;PARP3;TLR9;DCAF1;GRM2;PHF7;POC1A;IQCF3;PCBP4;DNAH1;ABHD14B;ACY1;RPL29;TWF2;TNNC1;PPM1M;RRP9	ENSG00000041880;ENSG00000164086;ENSG00000055955;ENSG00000114779;ENSG00000023330;ENSG00000114841;ENSG00000243989;ENSG00000010318;ENSG00000229972;ENSG00000164087;ENSG00000145041;ENSG00000090097;ENSG00000173389;ENSG00000164082;ENSG00000248487;ENSG00000164088;ENSG00000114854;ENSG00000162244;ENSG00000247596;ENSG00000239732;ENSG00000114767;ENSG00000184345;ENSG00000214681	NA	NA	NA	NA	Gene body	Enhancer	Gene body
cg10182957	NA	NA	NA	NA	NA	NA	NA	NA	NA	Dual	Gene body	Gene body
cg05756220	EH38E1529523	PLS	Low-DNase	KCNA4	ENSG00000182255	NA	NA	NA	NA	Promoter	Promoter	Intergenic
cg04338175	EH38E4428083	dELS	Low-DNase	ZNF12;C7orf26;GRID2IP;ZNF853;CCZ1B;ZDHHC4;ZNF316	ENSG00000136247;ENSG00000215045;ENSG00000146574;ENSG00000146576;ENSG00000164631;ENSG00000236609;ENSG00000205903	NA	NA	NA	NA	Promoter	Enhancer	Gene body
cg06714487	EH38E3710070	dELS	CA-CTCF	CAPN11;TDRD6;ENPP5;CDC5L;RUNX2;SUPT3H;ADGRF5;RCAN2;CLIC5;SPATS1;CYP39A1;SLC25A27;MEP1A;LOC105375075;PLA2G7;ANKRD66	ENSG00000180113;ENSG00000096401;ENSG00000124813;LOC105375075;ENSG00000112818;ENSG00000230062;ENSG00000153291;ENSG00000112782;ENSG00000196284;ENSG00000112796;ENSG00000249481;ENSG00000069122;ENSG00000146233;ENSG00000172348;ENSG00000137225;ENSG00000146070	NA	NA	NA	NA	Intergenic	Enhancer	CTCF
cg27505538	EH38E3150323	PLS	PLS	TMC3-AS1;CFAP161;STARD5	ENSG00000259343;ENSG00000156206;ENSG00000172345	NA	NA	NA	NA	Dual	Promoter	Promoter
cg05697000	EH38E1840931	dELS	dELS	METTL16;CLUH;TSR1;SMG6;SGSM2;HIC1;SRR;MNT	ENSG00000177374;ENSG00000070444;ENSG00000127804;ENSG00000070366;ENSG00000141258;ENSG00000167721;ENSG00000167720;ENSG00000132361	NA	NA	NA	NA	Enhancer	Enhancer	Enhancer
cg01873143	EH38E3755919	dELS	Low-DNase	SLC29A4;TNRC18	ENSG00000182095;ENSG00000164638	NA	NA	NA	NA	Gene body	Enhancer	Gene body
cg00995797	EH38E2108718	pELS	pELS	ACSS2;GSS;GGT7;MYH7B;SLA2;HMGB3P1	ENSG00000078814;ENSG00000100983;ENSG00000101082;ENSG00000225336;ENSG00000131067;ENSG00000131069	NA	NA	NA	NA	Promoter	Enhancer	Enhancer
cg14315882	EH38E1943509	dELS	Low-DNase	COLGALT1;SLC5A5;TMEM221;MVB12A;PLVAP;NIBAN3;FAM129C;PGLS	ENSG00000130309;ENSG00000130300;ENSG00000167483;ENSG00000188051;ENSG00000105641;ENSG00000141971;ENSG00000130313;FAM129C	NA	NA	NA	NA	Promoter	Enhancer	Gene body
cg25085252	EH38E3219688	dELS	Low-DNase	CCL14;LYZL6;CCL15-CCL14;CCL3;CCL18;CCL16;CCL15;CCL4;CCL23	ENSG00000277632;ENSG00000275722;ENSG00000274736;ENSG00000275152;ENSG00000275688;ENSG00000276409;ENSG00000275718;ENSG00000275302;ENSG00000275385	NA	NA	NA	NA	Promoter	Enhancer	Gene body
cg19364715	NA	NA	NA	NA	NA	chr1:15098832-15099134	L2c	LINE	L2	Promoter	Repeats	Repeats
cg22461018	EH38E4354809	CA	Low-DNase	NA	NA	NA	NA	NA	NA	Promoter	Gene body	Gene body
cg27601516	EH38E3086603	pELS	pELS	SLC7A8;PRMT5;PSMB11;HAUS4;C14orf93;SLC22A17;AJUBA;PSMB5;CDH24;OR6J1	ENSG00000092036;ENSG00000222028;ENSG00000092096;ENSG00000100804;ENSG00000100462;ENSG00000255804;ENSG00000100802;ENSG00000129474;ENSG00000092068;ENSG00000139880	NA	NA	NA	NA	Promoter	Enhancer	Enhancer
cg07639900	EH38E2882246	pELS	pELS	ZMYND11;LINC00704;KLF6;LINC00705;IL2RA;LINC00703;LINC00702	ENSG00000134460;ENSG00000015171;ENSG00000225269;ENSG00000233117;ENSG00000067082;ENSG00000224382;LINC00704	NA	NA	NA	NA	Promoter	Enhancer	Enhancer
cg03392598	EH38E2363652	dELS	CA-only	GOLPH3;MTMR12;C5orf22;CDH6;ZFR;PDZD2;LINC01021;DROSHA	ENSG00000082213;ENSG00000056097;ENSG00000113384;ENSG00000113360;LINC01021;ENSG00000113361;ENSG00000133401;ENSG00000150712	chr5:32287595-32293169	HERVL-int	LTR	ERVL	Gene body	Enhancer	Repeats
cg03682712	NA	NA	NA	NA	NA	NA	NA	NA	NA	Promoter	Gene body	Gene body
cg17498811	EH38E2804451	pELS	Low-DNase	RRAGC;AKIRIN1;NDUFS5;RHBDL2;GJA9;MYCBP	ENSG00000214114;ENSG00000174574;ENSG00000168653;ENSG00000131233;ENSG00000158315;ENSG00000116954	chr1:38926227-38926552	MLT1N2	LTR	ERVL-MaLR	Promoter	Enhancer	Repeats
cg16841708	EH38E3514756	PLS	PLS	LINC00696;IQCF4;STAB1;IQCF2;BAP1;DNAH1;DOCK3;NT5DC2;NISCH;PHF7;TNNC1;IQCF5;SEMA3G	ENSG00000214681;ENSG00000168268;ENSG00000010327;ENSG00000184345;ENSG00000010322;ENSG00000010319;ENSG00000163930;ENSG00000114841;ENSG00000088538;IQCF4;ENSG00000010318;ENSG00000114854;LINC00696	NA	NA	NA	NA	Promoter	Promoter	Promoter
cg18227854	NA	NA	NA	NA	NA	chr15:56734076-56734537	MER65C	LTR	ERV1	Promoter	Repeats	Repeats
cg09090235	EH38E3317418	pELS	Low-DNase	FAM71E2;IL11;TMEM190;COX6B2;BRSK1;KMT5C	ENSG00000160471;ENSG00000180043;ENSG00000160469;ENSG00000160472;ENSG00000095752;ENSG00000133247	chr19:55342527-55342681	MIR3	SINE	MIR	Promoter	Enhancer	Repeats
cg12234768	EH38E2015284	dELS	Low-DNase	FOXI3;TEX37;FABP1	ENSG00000163586;ENSG00000214336;ENSG00000172073	NA	NA	NA	NA	Dual	Enhancer	Gene body
cg06588230	NA	NA	NA	NA	NA	NA	NA	NA	NA	Promoter	Gene body	Gene body
cg05632718	NA	NA	NA	NA	NA	chr20:50450241-50450488	MIR	SINE	MIR	Enhancer	Repeats	Repeats
cg08931023	NA	NA	NA	NA	NA	NA	NA	NA	NA	Enhancer	Gene body	Gene body
cg09703195	NA	NA	NA	NA	NA	NA	NA	NA	NA	Promoter	Gene body	Gene body
cg03320125	NA	NA	NA	NA	NA	NA	NA	NA	NA	Promoter	Gene body	Gene body
cg19823511	NA	NA	NA	NA	NA	chr7:150439414-150441864	L1MB7	LINE	L1	Promoter	Repeats	Repeats
cg18498096	NA	NA	NA	NA	NA	NA	NA	NA	NA	Dual	Gene body	Gene body
cg08019384	EH38E3755080	CA-H3K4me3	Low-DNase	SDK1	ENSG00000146555	NA	NA	NA	NA	Promoter	Poised promoter	Gene body
cg05497240	NA	NA	NA	NA	NA	NA	NA	NA	NA	Gene body	Gene body	Gene body
cg05661534	NA	NA	NA	NA	NA	NA	NA	NA	NA	Promoter	Gene body	Gene body
cg02205073	EH38E3171614	CA-CTCF	Low-DNase	ITPRIPL2;SYT17	ENSG00000103528;ENSG00000205730	NA	NA	NA	NA	Gene body	CTCF	Gene body
cg16863678	NA	NA	NA	NA	NA	NA	NA	NA	NA	Dual	Gene body	Gene body
cg06710741	EH38E3373009	CA-H3K4me3	Low-DNase	NCKAP5;MGAT5;ACMSD	ENSG00000176771;ENSG00000152127;ENSG00000153086	NA	NA	NA	NA	Enhancer	Poised promoter	Intergenic
cg26940226	EH38E1836373	dELS	Low-DNase	JPH3	ENSG00000154118	NA	NA	NA	NA	Gene body	Enhancer	Gene body
cg26930006	EH38E3097958	dELS	dELS	JKAMP;LINC01500;L3HYPDH;TRMT5;TMEM30B;C14orf39;SYT16;LINC00644;DHRS7;GPHB5;SLC38A6;PCNX4;CCDC175;PRKCH;RHOJ;PLEKHG3;SIX4;SIX1;GPR135;MNAT1;PELI2;PPM1A;LRRC9;RTN1;SALRNA1;SIX6	ENSG00000020426;ENSG00000100625;ENSG00000126790;ENSG00000050130;ENSG00000126785;ENSG00000182107;ENSG00000258583;ENSG00000179600;ENSG00000139970;ENSG00000139974;ENSG00000259142;ENSG00000126778;ENSG00000139973;ENSG00000179008;ENSG00000131951;ENSG00000027075;ENSG00000126814;ENSG00000126773;ENSG00000100614;ENSG00000151838;ENSG00000184302;ENSG00000100612;ENSG00000181619;ENSG00000126822;ENSG00000258952;ENSG00000139946	chr14:60332049-60332181	MIR	SINE	MIR	Intergenic	Enhancer	Enhancer
cg22028284	EH38E3603950	dELS	Low-DNase	NA	NA	NA	NA	NA	NA	Gene body	Enhancer	Gene body
cg11148096	EH38E2878963	dELS	Low-DNase	KIF26B	ENSG00000162849	NA	NA	NA	NA	Promoter	Enhancer	Gene body
cg12076931	EH38E3919873	dELS	dELS	LINC01451;NOTCH1;DIPK1B;FAM69B;C9orf163;SEC16A;INPP5E;EGFL7	ENSG00000172889;FAM69B;ENSG00000196366;ENSG00000148384;ENSG00000148400;LINC01451;ENSG00000148396;ENSG00000165716	NA	NA	NA	NA	Gene body	Enhancer	Enhancer
cg12524773	EH38E3540799	PLS	PLS	ACPP;C3orf36;LINC02000;TOPBP1;TMEM108-AS1;SRPRB	ENSG00000251011;ACPP;ENSG00000144867;ENSG00000243832;ENSG00000288547;ENSG00000163781	NA	NA	NA	NA	Promoter	Promoter	Promoter
cg22388218	EH38E3303188	dELS	Low-DNase	SDHAF1;SYNE4;NFKBID;LOC105372383;ALKBH6;TYROBP;IGFLR1;CLIP3;POLR2I;APLP1;THAP8;TBCB;KIRREL2;LRFN3;WDR62	ENSG00000105258;ENSG00000181392;ENSG00000161277;ENSG00000205138;ENSG00000105254;ENSG00000239382;ENSG00000075702;ENSG00000126246;ENSG00000167604;ENSG00000126259;ENSG00000011600;ENSG00000105270;ENSG00000105290;ENSG00000126243;LOC105372383	NA	NA	NA	NA	Intergenic	Enhancer	Gene body
cg08926056	EH38E2843908	dELS	CA-H3K4me3	APOA2;RXRG;SPATA46;POP3;OLFML2B;DUSP12;NOS1AP;PCP4L1;KCNJ10;FCRLA;ATF6;LOC100422212;FCGR2A;FCRLB;CD48;HSPA6;RGS4;NIT1;FCGR3B;FCGR2B;FCER1G;ATP1A2;C1orf226;SH2D1B;FCGR3A;RGS5;LRRC52;SLAMF7;NECTIN4;PPOX;PBX1	ENSG00000117152;POP3;ENSG00000072694;ENSG00000162745;ENSG00000158793;ENSG00000158869;ENSG00000173110;ENSG00000171722;ENSG00000162747;ENSG00000158874;ENSG00000162746;ENSG00000198574;ENSG00000198929;ENSG00000203747;ENSG00000117091;ENSG00000143248;ENSG00000177807;ENSG00000081721;ENSG00000026751;ENSG00000143224;ENSG00000143226;ENSG00000162763;ENSG00000118217;ENSG00000248485;ENSG00000185630;ENSG00000132185;ENSG00000239887;ENSG00000018625;ENSG00000143171;LOC100422212;ENSG00000143217	NA	NA	NA	NA	Intergenic	Enhancer	Poised promoter
cg15621909	EH38E4461971	dELS	Low-DNase	NAT1;NAT2	ENSG00000171428;ENSG00000156006	NA	NA	NA	NA	Intergenic	Enhancer	Intergenic
cg00333920	NA	NA	NA	NA	NA	NA	NA	NA	NA	Gene body	Gene body	Gene body
cg27383956	EH38E3305829	pELS	CA-H3K4me3	CNTD2	CNTD2	chr19:40226910-40227060	L1MC4	LINE	L1	Promoter	Enhancer	Poised promoter
cg07701590	NA	NA	NA	NA	NA	NA	NA	NA	NA	Promoter	Gene body	Gene body
cg22116445	NA	NA	NA	NA	NA	NA	NA	NA	NA	Promoter	Intergenic	Intergenic
cg01390647	EH38E2968919	dELS	Low-DNase	MRPL21;TESMIN;TPCN2;FGF3;MYEOV;CCND1;ORAOV1;IGHMBP2;FGF4;LINC01488;FGF19;MRGPRF;ANO1;MRGPRD	ENSG00000131620;ENSG00000162344;ENSG00000172935;ENSG00000172927;ENSG00000110092;ENSG00000197345;ENSG00000172938;ENSG00000285094;ENSG00000186895;ENSG00000132749;ENSG00000132740;ENSG00000075388;ENSG00000162341;ORAOV1	NA	NA	NA	NA	Promoter	Enhancer	Gene body
cg22037030	EH38E1349896	dELS	Low-DNase	PRKAA2	ENSG00000162409	chr1:55673134-55673641	LTR33	LTR	ERVL	Dual	Enhancer	Repeats
cg01114230	EH38E3004324	pELS	CA-H3K4me3	FAM234B	ENSG00000084444	chr12:13043887-13044132	MIRb	SINE	MIR	Promoter	Enhancer	Poised promoter
cg03564277	EH38E3140051	pELS	Low-DNase	KBTBD13;CILP;UBAP1L;RASL12;MTFMT;SLC51B;SPG21;PIF1;ANKDD1A;RBPMS2	ENSG00000166839;ENSG00000138615;ENSG00000103710;ENSG00000234438;ENSG00000186198;ENSG00000166831;ENSG00000246922;ENSG00000103707;ENSG00000140451;ENSG00000090487	NA	NA	NA	NA	Gene body	Enhancer	Gene body
cg08208236	EH38E3244823	pELS	Low-DNase	CYGB;ST6GALNAC1;SNHG16;ST6GALNAC2;PRCD	ENSG00000163597;ENSG00000070731;ENSG00000161544;ENSG00000214140;ENSG00000070526	NA	NA	NA	NA	Gene body	Enhancer	Gene body
cg12938694	NA	NA	NA	NA	NA	NA	NA	NA	NA	Promoter	Gene body	Gene body
cg13663255	EH38E2282873	dELS	Low-DNase	LINC00504;LINC01182;CPEB2-AS1;CPEB2;C1QTNF7	ENSG00000137449;ENSG00000250634;ENSG00000163145;ENSG00000248360;CPEB2-AS1	chr4:15079111-15079702	MLT1E3	LTR	ERVL-MaLR	Gene body	Enhancer	Repeats
cg00331401	NA	NA	NA	NA	NA	NA	NA	NA	NA	Promoter	Gene body	Gene body
cg21906290	NA	NA	NA	NA	NA	NA	NA	NA	NA	Promoter	Gene body	Gene body
cg26714514	NA	NA	NA	NA	NA	chr8:80977309-80977471	MER5A	DNA	hAT-Charlie	Enhancer	Repeats	Repeats
cg09845914	NA	NA	NA	NA	NA	NA	NA	NA	NA	Intergenic	Intergenic	Intergenic
cg20471241	EH38E3268552	dELS	Low-DNase	MYO5B;SNHG22;ACAA2;SCARNA17	ENSG00000251992;ENSG00000267322;ENSG00000167306;ENSG00000167315	chr18:49817502-49818181	MER50	LTR	ERV1	Intergenic	Enhancer	Repeats
cg12683880	EH38E2668579	dELS	Low-DNase	ADCY8;ASAP1	ENSG00000153317;ENSG00000155897	NA	NA	NA	NA	Intergenic	Enhancer	Intergenic
cg27641233	EH38E3048741	dELS	Low-DNase	NCOR2	ENSG00000196498	NA	NA	NA	NA	Promoter	Enhancer	Gene body
cg10359480	EH38E3724160	pELS	pELS	GRIK2;SLC16A10;GPR6;RTN4IP1;LOC100422737;AIM1;OSTM1-AS1;MTRES1;PREP;LIN28B;CRYBG1;LIN28B-AS1;CD24;LINC00222;SCML4;SOBP;HACE1;ATG5;C6orf203;PRDM1;BVES;POPDC3;QRSL1	ENSG00000130348;ENSG00000057657;ENSG00000146285;ENSG00000112320;ENSG00000112276;C6orf203;ENSG00000085377;ENSG00000132429;LOC100422737;ENSG00000272398;ENSG00000203801;ENSG00000225174;ENSG00000130349;ENSG00000164418;AIM1;ENSG00000130347;ENSG00000146360;ENSG00000203809;ENSG00000187772;ENSG00000112394;ENSG00000085382;ENSG00000112297;ENSG00000057663	NA	NA	NA	NA	Dual	Enhancer	Enhancer
cg06630668	EH38E3357225	dELS	CA-only	FABP1;FOXI3;TEX37;CD8B;LOC101928371;THNSL2;CYTOR;RPIA	LOC101928371;ENSG00000172073;ENSG00000144115;ENSG00000222041;ENSG00000153574;ENSG00000214336;ENSG00000172116;ENSG00000163586	NA	NA	NA	NA	Enhancer	Enhancer	Gene body
cg04981439	EH38E3633313	dELS	Low-DNase	OSMR-AS1;LIFR;EGFLAM;LINC02110;C9;OSMR;LINC02119	ENSG00000145623;OSMR-AS1;ENSG00000113600;ENSG00000251518;ENSG00000248461;ENSG00000113594;ENSG00000164318	NA	NA	NA	NA	Enhancer	Enhancer	Gene body
cg21609024	EH38E2811966	pELS	Low-DNase	DMRTB1;LINC01771;LRP8	LINC01771;ENSG00000143006;ENSG00000157193	chr1:53329344-53329497	L2b	LINE	L2	Promoter	Enhancer	Repeats
cg21067963	EH38E3081949	dELS	Low-DNase	ING1;ARHGEF7;ANKRD10;NAXD;LINC00567;RAB20;CARS2	ENSG00000102606;ENSG00000134905;ENSG00000153487;ENSG00000088448;ENSG00000139832;ENSG00000213995;ENSG00000259831	NA	NA	NA	NA	Promoter	Enhancer	Gene body
cg15966910	EH38E3290583	pELS	pELS	ANGPTL8;TSPAN16;RAB3D;PALM3;ZNF653;CNN1;ZNF439;LOC100289333;ACP5	ENSG00000105514;ENSG00000171291;ENSG00000130167;ENSG00000187867;ENSG00000102575;LOC100289333;ENSG00000130173;ENSG00000161914;ENSG00000130176	NA	NA	NA	NA	Promoter	Enhancer	Enhancer
cg02304314	NA	NA	NA	NA	NA	chr12:54064090-54064290	MIRb	SINE	MIR	Promoter	Repeats	Repeats
cg14769556	NA	NA	NA	NA	NA	NA	NA	NA	NA	Gene body	Gene body	Gene body
cg19716526	EH38E3611531	dELS	Low-DNase	DCHS2;MAP9;LRAT;PLRG1;FGG;RBM46;NPY2R;FGA;FGB	ENSG00000164114;ENSG00000185149;ENSG00000171564;ENSG00000197410;ENSG00000151962;ENSG00000121207;ENSG00000171566;ENSG00000171557;ENSG00000171560	NA	NA	NA	NA	Intergenic	Enhancer	Intergenic
cg04124998	NA	NA	NA	NA	NA	NA	NA	NA	NA	Promoter	Intergenic	Intergenic
cg14892354	NA	NA	NA	NA	NA	NA	NA	NA	NA	Promoter	Gene body	Gene body
cg14729755	NA	NA	NA	NA	NA	NA	NA	NA	NA	Promoter	Gene body	Gene body
cg16322974	NA	NA	NA	NA	NA	chr1:235815170-235815495	L2a	LINE	L2	Gene body	Repeats	Repeats
cg12377483	NA	NA	NA	NA	NA	NA	NA	NA	NA	Gene body	Gene body	Gene body
cg08381013	EH38E3814508	dELS	Low-DNase	KBTBD11-OT1;DLGAP2;MYOM2;KBTBD11;CLN8;OR4F21;FAM87A;ARHGEF10;FBXO25	ENSG00000182372;ENSG00000253696;ENSG00000176269;ENSG00000198010;ENSG00000147364;ENSG00000176595;ENSG00000104728;ENSG00000036448;ENSG00000182366	NA	NA	NA	NA	Promoter	Enhancer	Gene body
cg22383375	NA	NA	NA	NA	NA	NA	NA	NA	NA	Promoter	Gene body	Gene body
cg13039509	NA	NA	NA	NA	NA	NA	NA	NA	NA	Promoter	Gene body	Gene body
cg06362729	EH38E4347421	TF	Low-DNase	NA	NA	NA	NA	NA	NA	Enhancer	TF	Intergenic
cg13134535	EH38E1384114	PLS	PLS	LCE1B;LYSMD1;SEMA6C;TNFAIP8L2-SCNM1;TNFAIP8L2;LCE3D;BNIPL;S100A9;SPRR2G;LINC00302;VPS72;TMOD4;LCE1E;CHRNB2;SMCP;LOR;SCNM1;SPRR2A	ENSG00000160716;TNFAIP8L2-SCNM1;ENSG00000186226;LINC00302;ENSG00000143434;ENSG00000163156;ENSG00000196734;ENSG00000241794;ENSG00000163155;ENSG00000163154;ENSG00000163220;ENSG00000163159;LOR;ENSG00000163202;ENSG00000163206;ENSG00000163157;ENSG00000159516;ENSG00000163141	NA	NA	NA	NA	Promoter	Promoter	Promoter
cg10179661	EH38E1635759	pELS	Low-DNase	RMST;LTA4H;HAL;USP44;CDK17;ELK3;SNRPF;AMDHD1;NEDD1;CFAP54	ENSG00000139343;ENSG00000111145;ENSG00000111144;ENSG00000188596;ENSG00000084110;ENSG00000059758;ENSG00000255794;ENSG00000139350;ENSG00000136014;ENSG00000139344	NA	NA	NA	NA	Dual	Enhancer	Gene body
cg23868054	NA	NA	NA	NA	NA	chr11:124894594-124894779	MER5A	DNA	hAT-Charlie	Promoter	Repeats	Repeats
cg09916797	NA	NA	NA	NA	NA	NA	NA	NA	NA	Promoter	Gene body	Gene body
cg04564461	EH38E2806173	dELS	Low-DNase	GUCA2B;EDN2;HIVEP3	ENSG00000127129;ENSG00000127124;ENSG00000044012	NA	NA	NA	NA	Gene body	Enhancer	Gene body
cg16844661	EH38E2939936	dELS	CA-only	IGF2;ASCL2;TSPAN32;INS-IGF2;C11orf21;LINC01219;TRPM5;INS;H19;TH	ENSG00000232987;ENSG00000064201;ENSG00000180176;ENSG00000130600;ENSG00000183734;ENSG00000129965;ENSG00000070985;ENSG00000254647;ENSG00000110665;ENSG00000167244	NA	NA	NA	NA	Promoter	Enhancer	Gene body
cg26785317	EH38E3350533	pELS	pELS	TGFA;LINC01143;FAM136A;C2orf42;ASPRV1;VAX2;ATP6V1B1-AS1;PCBP1;SNRNP27;ANXA4;SNRPG;PCBP1-AS1;ANTXR1;PCYOX1;TIA1;MXD1	ENSG00000244617;ENSG00000116035;ENSG00000116001;ENSG00000115998;ENSG00000163235;ENSG00000179818;ENSG00000169604;ENSG00000239322;ENSG00000143977;ENSG00000059728;ENSG00000035141;ENSG00000124380;ENSG00000237751;ENSG00000116005;ENSG00000196975;ENSG00000169564	NA	NA	NA	NA	Promoter	Enhancer	Enhancer
cg06702278	NA	NA	NA	NA	NA	NA	NA	NA	NA	Intergenic	Intergenic	Intergenic
cg12358054	EH38E3453305	dELS	Low-DNase	LINC00113;ADAMTS1;ADAMTS5;LINC00314;LINC01697	ENSG00000154734;ENSG00000232079;ENSG00000225298;ENSG00000178457;ENSG00000154736	NA	NA	NA	NA	Intergenic	Enhancer	Intergenic
cg01007374	EH38E2147569	pELS	pELS	KRTAP12-4;C21orf58;YBEY;KRTAP10-6;KRTAP10-1;PWP2;KRTAP10-10;SLC19A1;PRMT2;FAM207A;PCBP3;KRTAP10-3;LINC00316;C21orf33;PTTG1IP;LSS;LINC00319;KRTAP10-2;KRTAP10-5;AGPAT3;KRTAP12-1;ICOSLG;DNMT3L;S100B;LRRC3;SPATC1L;PCNT;LINC00313;KRTAP10-12;UBE2G2;TRAPPC10;MCM3AP;C21orf2;COL18A1;COL6A2;DIP2A;PICSAR;UBASH3A;KRTAP12-2;FTCD;KRTAP12-3;KRTAP10-7;AIRE;SUMO3;LINC00334;TSPEAR;KRTAP10-11;COL6A1;POFUT2;KRTAP10-9;LINC01547;TRPM2;KRTAP10-8;PFKL;KRTAP10-4;LINC01669	ENSG00000160298;ENSG00000241123;ENSG00000215455;ENSG00000160305;ENSG00000184900;ENSG00000212935;ENSG00000183255;ENSG00000205445;ENSG00000275874;ENSG00000241945;ENSG00000160299;ENSG00000272804;C21orf2;ENSG00000160224;ENSG00000188660;ENSG00000237664;ENSG00000182362;ENSG00000160285;ENSG00000160233;ENSG00000160216;ENSG00000160185;ENSG00000175894;ENSG00000142156;LINC01669;ENSG00000160294;FAM207A;ENSG00000185186;ENSG00000243489;ENSG00000173638;ENSG00000182871;ENSG00000160282;ENSG00000182586;ENSG00000142185;ENSG00000221837;ENSG00000221859;ENSG00000184787;ENSG00000212933;ENSG00000215454;ENSG00000142182;ENSG00000205439;ENSG00000186866;ENSG00000189169;ENSG00000187175;C21orf33;ENSG00000160310;ENSG00000141959;ENSG00000160223;ENSG00000160284;ENSG00000160218;ENSG00000187766;ENSG00000221864;ENSG00000160307;ENSG00000188155;ENSG00000183250;ENSG00000183570;ENSG00000142173	NA	NA	NA	NA	Intergenic	Enhancer	Enhancer
cg25583086	EH38E3276775	pELS	Low-DNase	ZNF516;C18orf65;LINC00908	LINC00908;C18orf65;ENSG00000101493	NA	NA	NA	NA	Gene body	Enhancer	Gene body
cg25200096	NA	NA	NA	NA	NA	NA	NA	NA	NA	Promoter	Gene body	Gene body
cg16540262	NA	NA	NA	NA	NA	NA	NA	NA	NA	Dual	Gene body	Gene body
cg12462181	NA	NA	NA	NA	NA	NA	NA	NA	NA	Intergenic	Intergenic	Intergenic
cg26700266	EH38E2918543	dELS	Low-DNase	SLIT1	ENSG00000187122	NA	NA	NA	NA	Gene body	Enhancer	Gene body
cg12450779	EH38E3167536	pELS	pELS	PRM3;TEKT5;TVP23A;ATF7IP2;LINC01195;LITAF;EMP2	ENSG00000261075;ENSG00000213853;ENSG00000178257;ENSG00000189067;ENSG00000166669;ENSG00000153060;ENSG00000166676	NA	NA	NA	NA	Promoter	Enhancer	Enhancer
cg16139635	NA	NA	NA	NA	NA	NA	NA	NA	NA	Promoter	Gene body	Gene body
cg13925895	EH38E2065850	dELS	dELS	KIAA2012;TRAK2;FLACC1;C2CD6;AOX1;STRADB;FAM126B;ALS2;LINC01923;PGAP1;TMEM237;CFLAR-AS1;CASP10;FZD7;CFLAR;CLK1;RAPH1;ORC2;SGO2;NDUFB3;ALS2CR12;PPIL3;MPP4;BZW1;NIF3L1;PLCL1;SPATS2L;NRP2;CASP8	ENSG00000155755;ENSG00000155744;ENSG00000173166;ENSG00000003400;ENSG00000082146;ENSG00000115993;ENSG00000155749;ENSG00000115942;ENSG00000082153;ENSG00000196141;ENSG00000155760;ENSG00000013441;ENSG00000082126;ENSG00000115896;ENSG00000236653;ENSG00000138356;ENSG00000003402;ENSG00000118257;ENSG00000119013;ENSG00000240344;ALS2CR12;ENSG00000196290;ENSG00000064012;ENSG00000163535;ENSG00000003393;ENSG00000197121;ENSG00000226312;ENSG00000155754;ENSG00000182329	chr2:201125890-201125941	MER81	DNA	hAT-Blackjack	Dual	Enhancer	Enhancer
cg23458172	EH38E2063415	dELS	Low-DNase	ANKRD44;GTF3C3;CCDC150;HSPD1;STK17B;PGAP1;C2orf66;HECW2	ENSG00000065413;ENSG00000119041;ENSG00000081320;ENSG00000138411;ENSG00000144395;ENSG00000187944;ENSG00000197121;ENSG00000144381	NA	NA	NA	NA	Promoter	Enhancer	Gene body
cg09696580	NA	NA	NA	NA	NA	NA	NA	NA	NA	Gene body	Gene body	Gene body
cg21862992	NA	NA	NA	NA	NA	NA	NA	NA	NA	Enhancer	Intergenic	Intergenic
cg02078555	EH38E3504062	dELS	dELS	ZNF860;CMTM6;CMTM8;GADL1;GPD1L;TRIM71;STT3B;CMTM7;OSBPL10	ENSG00000206557;ENSG00000091317;ENSG00000163527;ENSG00000144644;ENSG00000170293;ENSG00000153551;ENSG00000197385;ENSG00000152642;ENSG00000144645	chr3:32077310-32077987	MER50B	LTR	ERV1	Promoter	Enhancer	Enhancer
cg24350582	EH38E4244546	dELS	Low-DNase	NA	NA	NA	NA	NA	NA	Promoter	Enhancer	Gene body
cg16725127	NA	NA	NA	NA	NA	chr20:561202-561647	L2a	LINE	L2	Intergenic	Repeats	Repeats
cg10713589	EH38E3601843	dELS	Low-DNase	C4orf3;PDE5A;USP53;MYOZ2;SYNPO2;FABP2	ENSG00000138735;ENSG00000172399;ENSG00000164096;ENSG00000145384;ENSG00000145390;ENSG00000172403	NA	NA	NA	NA	Enhancer	Enhancer	Intergenic
cg17778867	EH38E3462807	PLS	Low-DNase	KRTAP10-8;KRTAP12-3	ENSG00000205439;ENSG00000187766	NA	NA	NA	NA	Promoter	Promoter	Gene body
cg25552018	NA	NA	NA	NA	NA	NA	NA	NA	NA	Dual	Gene body	Gene body
cg16816806	EH38E3191157	PLS	pELS	BCAR1;KARS1;GABARAPL2;RFWD3;CFDP1;CHST6;TMEM170A;CTRB2;CTRB1	ENSG00000168411;ENSG00000153774;ENSG00000065427;ENSG00000034713;ENSG00000168928;ENSG00000050820;ENSG00000166822;ENSG00000168925;ENSG00000183196	NA	NA	NA	NA	Promoter	Promoter	Enhancer
cg24475948	NA	NA	NA	NA	NA	NA	NA	NA	NA	Promoter	Gene body	Gene body
cg26686993	NA	NA	NA	NA	NA	NA	NA	NA	NA	Promoter	Intergenic	Intergenic
cg11198284	NA	NA	NA	NA	NA	chr1:155928420-155928595	Tigger19a	DNA	TcMar-Tigger	Gene body	Repeats	Repeats
cg19918027	NA	NA	NA	NA	NA	NA	NA	NA	NA	Promoter	Gene body	Gene body
cg04433846	EH38E2794832	dELS	Low-DNase	PNRC2;SRSF10	ENSG00000188529;ENSG00000189266	chr1:23953106-23953340	MIR	SINE	MIR	Promoter	Enhancer	Repeats
cg27200044	EH38E3616045	PLS	PLS	SCRG1;HPF1;GALNT7;FBXO8;ASB5;NEIL3;AGA;HPGD;MFAP3L;VEGFC;LINC01099;GLRA3;PALLD;DDX60L;GALNTL6;ADAM29;WDR17;CEP44;LINC01612;SPCS3;HAND2;HAND2-AS1;CLCN3;SAP30;SPATA4;HMGB2;LINC01098;SH3RF1;AADAT;GPM6A	ENSG00000129116;ENSG00000129128;ENSG00000145451;ENSG00000164106;ENSG00000164122;ENSG00000164118;ENSG00000109586;ENSG00000056050;ENSG00000164117;ENSG00000154447;ENSG00000231171;ENSG00000198948;ENSG00000038002;ENSG00000150627;ENSG00000164120;ENSG00000251504;ENSG00000237125;ENSG00000164105;ENSG00000250266;ENSG00000150628;ENSG00000181381;ENSG00000164104;ENSG00000150625;ENSG00000109576;ENSG00000150630;ENSG00000174473;ENSG00000109572;ENSG00000109674;ENSG00000164107;ENSG00000168594	NA	NA	NA	NA	Promoter	Promoter	Promoter
cg13834398	NA	NA	NA	NA	NA	NA	NA	NA	NA	Promoter	Gene body	Gene body
cg04026543	NA	NA	NA	NA	NA	chr19:44747766-44747827	(TC)n	Simple_repeat	Simple_repeat	Promoter	Gene body	Gene body
cg13931531	NA	NA	NA	NA	NA	chr9:19791000-19791478	MLT1J	LTR	ERVL-MaLR	Intergenic	Repeats	Repeats
cg09890216	NA	NA	NA	NA	NA	NA	NA	NA	NA	Promoter	Gene body	Gene body
cg19387936	EH38E3798732	pELS	pELS	FLNC;GCC1;FAM71F2;MEST;RBM28;FAM71F1;CPA2;LEP;HILPDA;METTL2B;FSCN3;ATP6V1FNB;CALU;LRRC4;PRRT4;CPA5;KCP;TSPAN33;OPN1SW;MGC27345;IMPDH1	ENSG00000135248;ENSG00000128594;MGC27345;ENSG00000128617;ENSG00000106484;ENSG00000135245;ENSG00000128591;ENSG00000106348;ENSG00000128595;ENSG00000205085;ENSG00000272899;ENSG00000106328;ENSG00000174697;ENSG00000158457;ENSG00000179562;ENSG00000106344;ENSG00000158525;ENSG00000135253;ENSG00000165055;ENSG00000158516;ENSG00000224940	NA	NA	NA	NA	Gene body	Enhancer	Enhancer
cg06965803	EH38E2782334	dELS	dELS	ARHGEF16;KCNAB2;ZBTB48;TAS1R1;PLEKHG5;GPR153;ACOT7;KLHL21;ESPN;PHF13;RNF207;MEGF6;TNFRSF25;HES2;LINC01672;HES3;NOL9;ICMT;LINC00337;DNAJC11;THAP3;CHD5;SPSB1;RPL22	ENSG00000116237;ENSG00000171680;ENSG00000228750;ENSG00000162591;ENSG00000069812;ENSG00000116273;ENSG00000204859;ENSG00000158286;ENSG00000116254;ENSG00000097021;ENSG00000130762;ENSG00000158292;ENSG00000173662;ENSG00000215788;ENSG00000116251;ENSG00000162408;ENSG00000187017;ENSG00000162413;LINC00337;ENSG00000171621;ENSG00000173673;ENSG00000069424;ENSG00000041988;ENSG00000007923	NA	NA	NA	NA	Promoter	Enhancer	Enhancer
cg12962308	NA	NA	NA	NA	NA	NA	NA	NA	NA	Promoter	Gene body	Gene body
cg14204319	EH38E1995613	dELS	Low-DNase	C2orf61;TTC7A;LINC01119;LINC01118;CALM2	ENSG00000222005;C2orf61;ENSG00000239332;ENSG00000068724;ENSG00000143933	NA	NA	NA	NA	Promoter	Enhancer	Gene body
cg12528022	EH38E3822076	dELS	dELS	BMP1;PHYHIP;HR;PIWIL2;LGI3;REEP4;SFTPC	ENSG00000168476;ENSG00000168487;ENSG00000197181;ENSG00000168490;ENSG00000168453;ENSG00000168481;ENSG00000168484	NA	NA	NA	NA	Promoter	Enhancer	Enhancer
cg18194227	NA	NA	NA	NA	NA	NA	NA	NA	NA	Promoter	Gene body	Gene body
cg22360765	NA	NA	NA	NA	NA	NA	NA	NA	NA	Dual	Gene body	Gene body
cg15669022	NA	NA	NA	NA	NA	chr3:10627698-10628371	L2b	LINE	L2	Promoter	Repeats	Repeats
cg16086730	EH38E2356319	dELS	Low-DNase	LINC02112;TAS2R1	ENSG00000169777;ENSG00000249781	chr5:9781107-9782064	L2a	LINE	L2	Enhancer	Enhancer	Repeats
cg07406728	NA	NA	NA	NA	NA	NA	NA	NA	NA	Enhancer	Intergenic	Intergenic
cg08490624	NA	NA	NA	NA	NA	chr8:66436431-66437441	L2a	LINE	L2	Promoter	Repeats	Repeats
cg10103630	EH38E3183427	pELS	Low-DNase	DRC7;ADGRG5;CCDC102A;ADGRG3;CNGB1;TEPP;KIFC3;DOK4;ADGRG1	ENSG00000159625;ENSG00000140859;ENSG00000205336;ENSG00000159618;ENSG00000159648;ENSG00000182885;ENSG00000135736;ENSG00000125170;ENSG00000070729	NA	NA	NA	NA	Promoter	Enhancer	Gene body
cg25718973	EH38E2008508	dELS	CA-CTCF	MCEE;ZNF638;MPHOSPH10;PAIP2B;DYSF	ENSG00000075292;ENSG00000124383;ENSG00000135636;ENSG00000124374;ENSG00000124370	chr2:71154710-71154914	MLT1L	LTR	ERVL-MaLR	Intergenic	Enhancer	CTCF
cg06101661	EH38E3463290	dELS	Low-DNase	LINC01547;PICSAR;ADARB1;FAM207A;ITGB2;LINC00163	ENSG00000183250;ENSG00000234880;FAM207A;ENSG00000160255;ENSG00000197381;ENSG00000275874	NA	NA	NA	NA	Intergenic	Enhancer	Intergenic
cg14176234	EH38E2551802	dELS	Low-DNase	LINC01448;INHBA;GLI3	ENSG00000122641;ENSG00000106571;ENSG00000238284	NA	NA	NA	NA	Gene body	Enhancer	Gene body
cg00145163	NA	NA	NA	NA	NA	NA	NA	NA	NA	Gene body	Gene body	Gene body
ch.2.220938702F	NA	NA	NA	NA	NA	NA	NA	NA	NA	Promoter	Gene body	Gene body
cg18243764	EH38E3430736	pELS	pELS	SRC;TGM2;SOGA1;TLDC2;TTI1;MANBAL;MROH8;GHRH;CTNNBL1;NNAT;RPRD1B;LBP;KIAA1755;SAMHD1;VSTM2L;BPI;ADIG;RPN2;LINC00489;BLCAP;RBL1	ENSG00000149639;ENSG00000101353;ENSG00000101342;ENSG00000101425;ENSG00000129988;ENSG00000118702;ENSG00000225759;ENSG00000182035;ENSG00000198959;ENSG00000166619;ENSG00000132792;ENSG00000080839;ENSG00000132821;ENSG00000197122;ENSG00000149633;ENSG00000101407;ENSG00000101347;ENSG00000053438;ENSG00000101363;ENSG00000118705;ENSG00000101413	NA	NA	NA	NA	Dual	Enhancer	Enhancer
cg23245838	EH38E2794750	PLS	PLS	ASAP3;LOC284632;SELENON;LACTBL1;LINC01355;HMGCL;RCAN3;GRHL3;MYOM3;MDS2;LYPLA2	ENSG00000088280;ENSG00000117602;ENSG00000197880;ENSG00000261326;ENSG00000011009;LOC284632;ENSG00000117305;ENSG00000158055;ENSG00000162430;ENSG00000215906;ENSG00000142661	chr1:23825553-23825621	L2b	LINE	L2	Promoter	Promoter	Promoter
cg18707136	NA	NA	NA	NA	NA	NA	NA	NA	NA	Promoter	Intergenic	Intergenic
cg01842856	NA	NA	NA	NA	NA	chr15:80970679-80971134	MER31B	LTR	ERV1	Gene body	Repeats	Repeats
cg16801102	NA	NA	NA	NA	NA	chr17:42141632-42141841	MIRb	SINE	MIR	Dual	Repeats	Repeats
cg23965662	EH38E3626919	dELS	Low-DNase	TRIO;DNAH5;FAM105A	FAM105A;ENSG00000039139;ENSG00000038382	NA	NA	NA	NA	Intergenic	Enhancer	Intergenic
cg22084004	NA	NA	NA	NA	NA	NA	NA	NA	NA	Promoter	Gene body	Gene body
cg08891367	EH38E3307282	pELS	Low-DNase	POU2F2;GRIK5;RABAC1;ATP1A3	ENSG00000028277;ENSG00000105737;ENSG00000105409;ENSG00000105404	NA	NA	NA	NA	Promoter	Enhancer	Gene body
cg20290017	EH38E2717924	dELS	Low-DNase	OR2K2;MUSK;ZNF483;SVEP1;PTGR1;LPAR1	ENSG00000165124;ENSG00000173258;ENSG00000106853;ENSG00000030304;ENSG00000171133;ENSG00000198121	NA	NA	NA	NA	Enhancer	Enhancer	Intergenic
cg19833317	NA	NA	NA	NA	NA	NA	NA	NA	NA	Promoter	Gene body	Gene body
cg03675052	EH38E4136466	CA	Low-DNase	PRM2;RMI2;PRM1;BCAR4;LITAF;PRM3;SNN	ENSG00000189067;ENSG00000178257;ENSG00000122304;ENSG00000184602;ENSG00000175643;ENSG00000262117;ENSG00000175646	NA	NA	NA	NA	Promoter	Gene body	Gene body
cg19550294	EH38E3674192	dELS	Low-DNase	RNF145;EBF1;LINC02227;LINC01845;LINC01932;LINC02202;CYFIP2	ENSG00000164330;ENSG00000253298;ENSG00000276778;ENSG00000245812;ENSG00000055163;ENSG00000253315;ENSG00000145860	chr5:159127838-159128710	L1M4a1	LINE	L1	Intergenic	Enhancer	Repeats
cg12733244	NA	NA	NA	NA	NA	chr1:181476610-181476675	L2b	LINE	L2	Promoter	Repeats	Repeats
cg17541425	EH38E2601320	PLS	PLS	ASIC3;CHPF2;KCNH2;GIMAP4;GBX1;PRKAG2-AS1;SMARCD3;PRKAG2;ZBED6CL;ABCF2;SSPO	ENSG00000133574;ENSG00000188707;ENSG00000082014;ENSG00000213199;ENSG00000239911;ENSG00000055118;ENSG00000106617;SSPO;ENSG00000033050;ENSG00000033100;ENSG00000164900	NA	NA	NA	NA	Promoter	Promoter	Promoter
cg15075069	EH38E1331037	dELS	Low-DNase	KDF1;SLC9A1;TENT5B;TRNP1;FAM46B	ENSG00000175707;ENSG00000090020;ENSG00000253368;FAM46B;ENSG00000158246	NA	NA	NA	NA	Enhancer	Enhancer	Intergenic
cg22139212	EH38E1772553	dELS	Low-DNase	SKOR1	ENSG00000188779	NA	NA	NA	NA	Dual	Enhancer	Gene body
cg14216106	NA	NA	NA	NA	NA	NA	NA	NA	NA	Gene body	Gene body	Gene body
cg09463274	NA	NA	NA	NA	NA	chr20:4817110-4817362	L1ME4a	LINE	L1	Promoter	Repeats	Repeats
cg19035636	NA	NA	NA	NA	NA	chr2:135746294-135747133	L2a	LINE	L2	Promoter	Repeats	Repeats
cg27325833	NA	NA	NA	NA	NA	NA	NA	NA	NA	Enhancer	Gene body	Gene body
cg08171637	EH38E3567598	pELS	pELS	ZFYVE28;HAUS3;NAT8L;MXD4;POLN;CFAP99	ENSG00000159733;ENSG00000206113;ENSG00000130997;ENSG00000214367;ENSG00000123933;ENSG00000185818	NA	NA	NA	NA	Promoter	Enhancer	Enhancer
cg04570798	EH38E2917743	dELS	dELS	PDLIM1;ACSM6;ENTPD1;TCTN3;ALDH18A1;CC2D2B;CCNJ;CYP2C18;SORBS1	ENSG00000188649;ENSG00000107438;ENSG00000095637;ENSG00000108242;ENSG00000059573;ENSG00000107443;ENSG00000138185;ENSG00000119977;ENSG00000173124	NA	NA	NA	NA	Promoter	Enhancer	Enhancer
cg09612413	EH38E1448536	pELS	pELS	UPF2;LOC101928272;LOC105376430;SEC61A2;DHTKD1;CAMK1D;CELF2-AS2;ECHDC3	ENSG00000134463;LOC101928272;ENSG00000237986;ENSG00000183049;ENSG00000065665;ENSG00000181192;LOC105376430;ENSG00000151461	NA	NA	NA	NA	Promoter	Enhancer	Enhancer
cg03361776	EH38E3055412	dELS	dELS	TPTE2;TNFRSF19;PCOTH;SACS;C1QTNF9;C1QTNF9B;SPATA13;SGCG;SACS-AS1;MIPEP;LINC00621;LINC00327	ENSG00000151835;ENSG00000228741;ENSG00000229558;ENSG00000027001;ENSG00000232977;ENSG00000262619;ENSG00000205861;ENSG00000102683;ENSG00000127863;ENSG00000132958;ENSG00000240654;ENSG00000205863	NA	NA	NA	NA	Dual	Enhancer	Enhancer
cg10322118	EH38E3880071	pELS	pELS	AQP3;SPINK4;DNAJA1;SMU1;BAG1;B4GALT1;NFX1;CHMP5	ENSG00000086102;ENSG00000107262;ENSG00000086061;ENSG00000122692;ENSG00000086062;ENSG00000165272;ENSG00000086065;ENSG00000122711	NA	NA	NA	NA	Promoter	Enhancer	Enhancer
cg19864764	EH38E2979054	dELS	Low-DNase	VSTM5;HEPHL1	ENSG00000181333;ENSG00000214376	NA	NA	NA	NA	Intergenic	Enhancer	Intergenic
cg10883778	EH38E3526109	dELS	CA-CTCF	EPHA3;C3orf38;HTR1F;CADM2;LINC02070;ZNF654;POU1F1	ENSG00000175161;ENSG00000241328;ENSG00000064835;ENSG00000179097;ENSG00000175105;ENSG00000179021;ENSG00000044524	NA	NA	NA	NA	Intergenic	Enhancer	CTCF
cg15391029	NA	NA	NA	NA	NA	chr19:56367619-56367757	MIR	SINE	MIR	Promoter	Repeats	Repeats
cg27402016	EH38E2267942	dELS	Low-DNase	TPRG1	ENSG00000188001	chr3:189108850-189109652	MamGypLTR1c	LTR	Gypsy	Dual	Enhancer	Repeats
cg15979145	EH38E2812689	dELS	Low-DNase	FAM151A;MROH7-TTC4;YIPF1;TTC22;CDCP2;ACOT11;TMEM59;TTC4;TCEANC2;DHCR24;CYB5RL;SSBP3;LEXM;HSPB11;MRPL37;LDLRAD1;MROH7	ENSG00000157211;ENSG00000162391;ENSG00000058799;ENSG00000116221;ENSG00000162398;ENSG00000271723;ENSG00000184313;ENSG00000203985;ENSG00000116133;ENSG00000243725;ENSG00000157216;ENSG00000006555;ENSG00000162390;ENSG00000116205;ENSG00000215883;ENSG00000116209;ENSG00000081870	NA	NA	NA	NA	Promoter	Enhancer	Gene body
cg06292444	NA	NA	NA	NA	NA	NA	NA	NA	NA	Gene body	Gene body	Gene body
cg07778697	NA	NA	NA	NA	NA	chr2:23561867-23562049	MIR	SINE	MIR	Promoter	Repeats	Repeats
cg16762086	EH38E3385761	dELS	Low-DNase	SCRN3;CIR1;GPR155;WIPF1;CHRNA1	ENSG00000115935;ENSG00000138433;ENSG00000163328;ENSG00000138435;ENSG00000144306	NA	NA	NA	NA	Promoter	Enhancer	Gene body
cg12244961	EH38E2377495	pELS	Low-DNase	FAM159B;RGS7BP	FAM159B;ENSG00000186479	NA	NA	NA	NA	Promoter	Enhancer	Intergenic
cg23024458	NA	NA	NA	NA	NA	chr14:72603517-72603664	L2c	LINE	L2	Intergenic	Repeats	Repeats
cg04563722	NA	NA	NA	NA	NA	chr4:88330278-88330534	L1ME4c	LINE	L1	Promoter	Repeats	Repeats
cg11543883	EH38E1758737	PLS	CA-CTCF	SLC28A2;SHF	ENSG00000137860;ENSG00000138606	chr15:45215426-45215498	(GCC)n	Simple_repeat	Simple_repeat	Promoter	Promoter	CTCF
cg24148518	EH38E2526406	dELS	Low-DNase	THBS2	ENSG00000186340	NA	NA	NA	NA	Gene body	Enhancer	Gene body
cg14964970	EH38E3905619	dELS	dELS	GGTA1;PHF19;GSN;PSMD5;TRAF1;FBXW2;LINC01613;GSN-AS1;OLFML2A;OR1N2;STOM;CDK5RAP2;MEGF9;CNTRL;RAB14;B3GALT9;C5	ENSG00000119397;ENSG00000119396;ENSG00000148180;ENSG00000106804;ENSG00000095261;ENSG00000119403;ENSG00000136861;ENSG00000106780;ENSG00000214654;ENSG00000171501;ENSG00000148175;ENSG00000204136;ENSG00000056558;ENSG00000235865;ENSG00000261432;ENSG00000185585;ENSG00000119402	chr9:120936143-120936297	L2b	LINE	L2	Intergenic	Enhancer	Enhancer
cg22778952	NA	NA	NA	NA	NA	NA	NA	NA	NA	Promoter	Gene body	Gene body
cg21209243	NA	NA	NA	NA	NA	NA	NA	NA	NA	Gene body	Gene body	Gene body
cg12560432	NA	NA	NA	NA	NA	chr17:9705472-9705787	AluSz	SINE	Alu	Gene body	Repeats	Repeats
cg17356718	EH38E3411981	dELS	dELS	LINC01940;HDAC4;TWIST2	ENSG00000233608;ENSG00000227744;ENSG00000068024	NA	NA	NA	NA	Dual	Enhancer	Enhancer
cg16637224	NA	NA	NA	NA	NA	NA	NA	NA	NA	Enhancer	Intergenic	Intergenic
cg23534766	NA	NA	NA	NA	NA	NA	NA	NA	NA	Dual	Gene body	Gene body
cg08050057	EH38E3529492	dELS	Low-DNase	MORC1;ALCAM;CBLB	ENSG00000114423;ENSG00000170017;ENSG00000114487	NA	NA	NA	NA	Enhancer	Enhancer	Intergenic
cg25386282	EH38E4270009	CA	Low-DNase	NA	NA	NA	NA	NA	NA	Intergenic	Gene body	Gene body
cg08270612	NA	NA	NA	NA	NA	chr8:9354469-9354572	L1MB7	LINE	L1	Promoter	Repeats	Repeats
cg07923738	NA	NA	NA	NA	NA	NA	NA	NA	NA	Promoter	Gene body	Gene body
cg24643012	EH38E3155796	pELS	pELS	LINC01581;RLBP1;MCTP2;FURIN;WDR93;LINC01585;RCCD1;FAM174B;LINC01580;SLCO3A1;SV2B;HAPLN3;LINC00930;C15orf32;ASB9P1;MRPL46;LINC01586;ANPEP;UNC45A;VPS33B;DET1;CHD2;NR2F2;LINC01197;SPATA8;LINC00928;ST8SIA2;CRAT37;LINC02207;MRPS11;ISG20;PRC1;PLIN1;AEN;MESP1;IQGAP1;HDDC3;LINC01579;LINC00924;RGMA;LINC01578;PEX11A;KIF7;ZNF710	LINC01197;ENSG00000166965;ENSG00000140575;ENSG00000140548;ENSG00000259494;ENSG00000140527;ENSG00000140553;ENSG00000258527;ENSG00000245479;ENSG00000140522;ENSG00000172183;ENSG00000258785;ENSG00000140511;ENSG00000184508;ENSG00000182175;ENSG00000258476;ENSG00000258754;ENSG00000249487;ENSG00000166821;ENSG00000185518;ENSG00000140563;ENSG00000259218;ENSG00000140557;ENSG00000176463;ENSG00000258551;ENSG00000185442;ENSG00000183643;ENSG00000185594;ENSG00000166823;ENSG00000258647;ENSG00000166813;ENSG00000198901;LINC01578;ENSG00000181026;ENSG00000140543;ENSG00000181991;ENSG00000259724;ENSG00000185551;ENSG00000166819;ENSG00000259134;ENSG00000173575;ENSG00000140564;ENSG00000184056;ENSG00000166825	NA	NA	NA	NA	Dual	Enhancer	Enhancer
cg05901787	EH38E2309238	dELS	Low-DNase	NKX6-1;CDS1;WDFY3;WDFY3-AS2	ENSG00000163624;ENSG00000180769;ENSG00000163625;ENSG00000163623	chr4:84920820-84921013	L2	LINE	L2	Promoter	Enhancer	Repeats
cg00165631	EH38E1411420	PLS	CA-only	IGFN1	ENSG00000163395	NA	NA	NA	NA	Dual	Promoter	Gene body
cg17130544	EH38E2014294	dELS	Low-DNase	ST3GAL5-AS1;CYTOR;USP39;PTCD3;MRPL35;GNLY;KDM3A;POLR1A;SFTPB;ST3GAL5	ENSG00000222041;ENSG00000115523;ENSG00000115548;ENSG00000132313;ENSG00000232504;ENSG00000168883;ENSG00000132300;ENSG00000115525;ENSG00000168878;ENSG00000068654	NA	NA	NA	NA	Enhancer	Enhancer	Intergenic
cg25722945	EH38E2892541	CA-CTCF	Low-DNase	ARMC4;MKX	ARMC4;ENSG00000150051	chr10:27774145-27774536	MSTD	LTR	ERVL-MaLR	Enhancer	CTCF	Repeats
cg18918831	EH38E3563680	dELS	Low-DNase	MUC20;MUC4;APOD;TNK2;LINC00885;LINC01983	ENSG00000176945;ENSG00000061938;ENSG00000223783;ENSG00000189058;ENSG00000224652;ENSG00000145113	NA	NA	NA	NA	Gene body	Enhancer	Gene body
cg17510922	EH38E4240687	CA-CTCF	Low-DNase	NA	NA	NA	NA	NA	NA	Promoter	CTCF	Gene body
cg10469423	EH38E2612457	dELS	Low-DNase	TUSC3	ENSG00000104723	chr8:15669195-15669914	L1MEg1	LINE	L1	Promoter	Enhancer	Repeats
cg08168818	EH38E1367558	dELS	Low-DNase	GFI1	ENSG00000162676	NA	NA	NA	NA	Intergenic	Enhancer	Gene body
cg05401218	EH38E1475863	PLS	PLS	EIF4EBP2;TBATA;PRF1;LOC105378349;NODAL	ENSG00000166220;LOC105378349;ENSG00000148730;ENSG00000180644;ENSG00000156574	chr10:70404188-70404243	(CTGAGG)n	Simple_repeat	Simple_repeat	Promoter	Promoter	Promoter
cg25721040	NA	NA	NA	NA	NA	NA	NA	NA	NA	Promoter	Gene body	Gene body
cg02200519	NA	NA	NA	NA	NA	chr1:150304769-150305055	AluSq2	SINE	Alu	Promoter	Repeats	Repeats
cg07802809	EH38E3460985	pELS	pELS	LINC00112;LOC101930094;KRTAP12-3;RIPK4;ABCG1;RSPH1;LINC01671	ENSG00000160188;ENSG00000225431;ENSG00000205439;LOC101930094;ENSG00000160179;ENSG00000232401;ENSG00000183421	NA	NA	NA	NA	Promoter	Enhancer	Enhancer
cg15838553	EH38E3173974	dELS	CA-TF	RBBP6;SLC5A11;ZKSCAN2	ENSG00000158865;ENSG00000155592;ENSG00000122257	chr16:24847822-24848326	L2c	LINE	L2	Promoter	Enhancer	TF
cg22746754	EH38E2938650	dELS	Low-DNase	MUC2;MUC5B	ENSG00000117983;ENSG00000198788	NA	NA	NA	NA	Gene body	Enhancer	Gene body
cg22876908	EH38E1615299	pELS	pELS	PMEL;IKZF4;MMP19;ERBB3;RAB5B;DGKA;OR6C70;ITGA7;RPS26;METTL7B;SUOX;CD63;ITGA5;BLOC1S1-RDH5;SARNP;ORMDL2;OR10P1;GDF11;OR6C68;PYM1;BLOC1S1;CDK2;DNAJC14;RDH5	ENSG00000123353;ENSG00000205327;ENSG00000139531;ENSG00000123411;ENSG00000205323;ENSG00000170473;ENSG00000135414;ENSG00000161638;ENSG00000170439;ENSG00000135392;ENSG00000123342;BLOC1S1-RDH5;ENSG00000184954;ENSG00000175398;ENSG00000135441;ENSG00000123374;ENSG00000135424;ENSG00000197728;ENSG00000065361;ENSG00000185664;ENSG00000111540;ENSG00000065357;ENSG00000135404;ENSG00000135437	NA	NA	NA	NA	Promoter	Enhancer	Enhancer
cg19444866	NA	NA	NA	NA	NA	NA	NA	NA	NA	Promoter	Gene body	Gene body
cg08723541	EH38E3579943	dELS	Low-DNase	NWD2	ENSG00000174145	chr4:36990144-36991108	L1MEg	LINE	L1	Intergenic	Enhancer	Repeats
cg00391767	EH38E4368130	pELS	Low-DNase	ANKRD55	ENSG00000164512	NA	NA	NA	NA	Promoter	Enhancer	Gene body
cg18085843	NA	NA	NA	NA	NA	NA	NA	NA	NA	Intergenic	Intergenic	Intergenic
cg03098474	NA	NA	NA	NA	NA	NA	NA	NA	NA	Gene body	Gene body	Gene body
cg13858863	NA	NA	NA	NA	NA	NA	NA	NA	NA	Promoter	Gene body	Gene body
cg00225765	EH38E3569786	pELS	CA-H3K4me3	STK32B;EVC2;CYTL1;LINC01587	ENSG00000170891;ENSG00000152953;ENSG00000173040;ENSG00000082929	NA	NA	NA	NA	Promoter	Enhancer	Poised promoter
cg05620194	EH38E3106102	pELS	Low-DNase	ANGEL1;VASH1;LRRC74A	ENSG00000013523;ENSG00000100565;ENSG00000071246	NA	NA	NA	NA	Promoter	Enhancer	Gene body
cg00595051	EH38E4339375	PLS	Low-DNase	PLAC8;SCD5;HPSE;COPS4;LIN54	ENSG00000138663;ENSG00000189308;ENSG00000173083;ENSG00000145284;ENSG00000145287	NA	NA	NA	NA	Promoter	Promoter	Intergenic
cg26301185	EH38E3129251	dELS	Low-DNase	IVD;PLCB2;C15orf56;PHGR1;ANKRD63;INAFM2;PAK6;C15orf52;SRP14-AS1;SRP14;BUB1B;BUB1B-PAK6;KNSTRN	ENSG00000137841;ENSG00000259330;SRP14-AS1;ENSG00000230778;ENSG00000128944;ENSG00000128928;ENSG00000259288;C15orf52;ENSG00000233041;ENSG00000137843;ENSG00000140319;ENSG00000156970;C15orf56	NA	NA	NA	NA	Promoter	Enhancer	Gene body
cg02495620	EH38E3621596	pELS	Low-DNase	SLC9A3	ENSG00000066230	NA	NA	NA	NA	Intergenic	Enhancer	Intergenic
cg16217697	NA	NA	NA	NA	NA	chr19:58304720-58305020	L1MC4a	LINE	L1	Promoter	Repeats	Repeats
cg06532257	EH38E3221975	pELS	Low-DNase	GSDMA	ENSG00000167914	NA	NA	NA	NA	Promoter	Enhancer	Gene body
cg24462001	EH38E3998556	dELS	Low-DNase	NA	NA	NA	NA	NA	NA	Intergenic	Enhancer	Intergenic
cg19900764	EH38E3793968	dELS	Low-DNase	IFRD1;ZNF277;DOCK4;LSMEM1	ENSG00000128512;ENSG00000198839;ENSG00000181016;ENSG00000006652	chr7:111920061-111920421	L1MA7	LINE	L1	Gene body	Enhancer	Repeats
cg15740693	EH38E1321899	pELS	Low-DNase	UQCRHL;FBLIM1	ENSG00000162458;ENSG00000233954	chr1:15828971-15829043	L2a	LINE	L2	Intergenic	Enhancer	Repeats
cg17340373	EH38E2180280	dELS	Low-DNase	WNT7A;FBLN2	ENSG00000163520;ENSG00000154764	NA	NA	NA	NA	Gene body	Enhancer	Gene body
cg09086539	NA	NA	NA	NA	NA	NA	NA	NA	NA	Promoter	Intergenic	Intergenic
cg20966404	NA	NA	NA	NA	NA	NA	NA	NA	NA	Promoter	Gene body	Gene body
cg25392704	EH38E2603074	CA-CTCF	Low-DNase	NA	NA	NA	NA	NA	NA	Intergenic	CTCF	Intergenic
cg03151554	EH38E4122522	PLS	Low-DNase	BCL2L10	ENSG00000137875	NA	NA	NA	NA	Promoter	Promoter	Intergenic
cg21502048	NA	NA	NA	NA	NA	NA	NA	NA	NA	Promoter	Intergenic	Intergenic
cg18252963	EH38E3616357	dELS	Low-DNase	ADAM29;HPGD;GLRA3	ENSG00000164120;ENSG00000145451;ENSG00000168594	NA	NA	NA	NA	Gene body	Enhancer	Gene body
cg25769315	NA	NA	NA	NA	NA	NA	NA	NA	NA	Enhancer	Gene body	Gene body
cg18109369	EH38E2205288	dELS	dELS	FAM208A;SPATA12;ARHGEF3;HESX1;DNAH12;ASB14;CCDC66;ERC2;TASOR;APPL1;IL17RD	ENSG00000186451;ENSG00000174844;ENSG00000180376;ENSG00000187672;ENSG00000163666;ENSG00000157500;ENSG00000163946;ENSG00000163947;ENSG00000239388;FAM208A;ENSG00000144730	NA	NA	NA	NA	Dual	Enhancer	Enhancer
cg02232477	EH38E3449929	dELS	Low-DNase	NPBWR2;LINC00266-1;MYT1;PCMTD2	ENSG00000203880;ENSG00000125522;ENSG00000196132;ENSG00000149656	NA	NA	NA	NA	Gene body	Enhancer	Gene body
cg21815999	EH38E2172781	dELS	Low-DNase	MLC1;MOV10L1;IL17REL;PANX2	ENSG00000073150;ENSG00000188263;ENSG00000100427;ENSG00000073146	NA	NA	NA	NA	Promoter	Enhancer	Gene body
cg02595219	EH38E1552413	PLS	PLS	KCNE3	ENSG00000175538	NA	NA	NA	NA	Dual	Promoter	Promoter
cg15837563	EH38E3686724	dELS	Low-DNase	LOC102724096;PPP1R3G;RIPK1;MYLK4;LINC01600;BPHL;LOC101927972;SLC22A23;TUBB2A;TUBB2B;FAM50B;PXDC1;C6orf201;PRPF4B;FAM217A;PSMG4	ENSG00000137275;ENSG00000145949;LOC102724096;ENSG00000145945;ENSG00000180822;ENSG00000137285;ENSG00000137274;ENSG00000168994;ENSG00000164385;ENSG00000137266;ENSG00000137267;ENSG00000185689;ENSG00000219607;ENSG00000145975;LOC101927972;ENSG00000112739	NA	NA	NA	NA	Promoter	Enhancer	Gene body
cg08447432	EH38E3879803	PLS	PLS	FAM205C;DDX58	ENSG00000187791;ENSG00000107201	NA	NA	NA	NA	Promoter	Promoter	Promoter
cg12532216	EH38E3062730	dELS	CA-only	RGCC;DGKH	ENSG00000102780;ENSG00000102760	NA	NA	NA	NA	Intergenic	Enhancer	Gene body
cg21426755	NA	NA	NA	NA	NA	NA	NA	NA	NA	Promoter	Gene body	Gene body
cg16631928	NA	NA	NA	NA	NA	NA	NA	NA	NA	Dual	Intergenic	Intergenic
cg24937286	EH38E2155886	dELS	Low-DNase	NA	NA	NA	NA	NA	NA	Promoter	Enhancer	Gene body
cg24368902	NA	NA	NA	NA	NA	NA	NA	NA	NA	Intergenic	Intergenic	Intergenic
cg09130963	EH38E2813031	PLS	PLS	MROH7;DHCR24;BSND;TMEM61;CDCP2;MROH7-TTC4	ENSG00000184313;ENSG00000116133;ENSG00000157211;ENSG00000271723;ENSG00000143001;ENSG00000162399	NA	NA	NA	NA	Promoter	Promoter	Promoter
cg24018550	NA	NA	NA	NA	NA	chr6:154225904-154226868	L2c	LINE	L2	Gene body	Repeats	Repeats
cg23639412	NA	NA	NA	NA	NA	NA	NA	NA	NA	Promoter	Gene body	Gene body
cg24886563	NA	NA	NA	NA	NA	NA	NA	NA	NA	Promoter	Intergenic	Intergenic
cg16259229	EH38E2414572	PLS	PLS	HARS;SRA1;PCDHB11;SLC25A2;PCDHGC5;PCDHA13;DIAPH1;PCDHA9;TMCO6;ANKHD1-EIF4EBP3;SLC35A4;ZMAT2;PCDHB14;PCDHB13;PCDHB12;PCDHA1;PCDHGA7;PCDHB1;PCDHGB2;MYOT;PCDHGB4;PCDHB16;HDAC3;NDUFA2;PCDHGB3;RELL2;CD14;PCDHGA8;PCDHB3;PCDHGB6;PCDHGB5;IGIP;PCDHGA11;DND1;FCHSD1;WDR55;PCDHGA1;HARS2;PCDHB7;PCDHGA3;PCDHGB1;GRXCR2;PCDHGA4;PCDHAC2;PCDHA3;PCDHA4;PCDHB6;PCDHGC4;PCDHB15;PCDHGA2;IK;PCDHA8;PCDHGC3;PCDHA6;HARS1;PCDHB4;PCDHA2;PCDHB5;EIF4EBP3;APBB3;PCDHA5;PCDHB9;PCDHA7;ANKHD1;TAF7;PCDHB10;PCDHAC1;NRG2;HBEGF;PCDHGA5;PCDHGB7;PCDHA10;PCDHA11;SLC4A9;CYSTM1;PCDHGA9;PCDHGA6;PCDHGA12;PCDHA12;PCDHB2;PCDHGA10;PCDHB8	ENSG00000272674;ENSG00000120322;ENSG00000081853;ENSG00000170458;ENSG00000113209;ENSG00000120327;ENSG00000261934;ENSG00000204963;ENSG00000254996;ENSG00000276547;ENSG00000204956;ENSG00000253305;ENSG00000253846;ENSG00000204970;ENSG00000254122;ENSG00000177839;ENSG00000262209;ENSG00000240184;ENSG00000204961;ENSG00000113205;ENSG00000204969;ENSG00000254221;ENSG00000204928;ENSG00000120314;ENSG00000253485;ENSG00000254245;ENSG00000158458;ENSG00000120324;ENSG00000239389;ENSG00000256453;ENSG00000182700;ENSG00000213523;ENSG00000176087;ENSG00000253731;ENSG00000248383;ENSG00000243232;ENSG00000253159;ENSG00000253873;ENSG00000120306;ENSG00000243056;ENSG00000113141;ENSG00000113211;ENSG00000081842;ENSG00000131503;ENSG00000113073;ENSG00000170445;ENSG00000251664;ENSG00000249158;ENSG00000204965;ENSG00000253910;ENSG00000187372;HARS;ENSG00000146007;ENSG00000131495;ENSG00000120729;ENSG00000253767;ENSG00000178913;ENSG00000242419;ENSG00000113108;ENSG00000120328;ENSG00000197479;ENSG00000113070;ENSG00000171815;ENSG00000113119;ENSG00000240764;ENSG00000131504;ENSG00000253953;ENSG00000164620;ENSG00000113212;ENSG00000204967;ENSG00000112855;ENSG00000197948;ENSG00000262576;ENSG00000113248;ENSG00000255408;ENSG00000171720;ENSG00000081818;ENSG00000120329;ENSG00000204962;ENSG00000253537;ENSG00000112852;ENSG00000250120	NA	NA	NA	NA	Intergenic	Promoter	Promoter
cg14436672	NA	NA	NA	NA	NA	chr10:75025545-75025711	Kanga1	DNA	TcMar-Tc2	Promoter	Repeats	Repeats
cg12251075	EH38E3230913	pELS	pELS	NME1;NME2;UTP18;FLJ45513;SPAG9;NME1-NME2;TMEM92;LINC02071;LINC02072;NXPH3;MBTD1	FLJ45513;ENSG00000011052;ENSG00000249383;ENSG00000167105;ENSG00000239672;LINC02072;ENSG00000011260;ENSG00000008294;ENSG00000182575;ENSG00000011258;ENSG00000243678	NA	NA	NA	NA	Promoter	Enhancer	Enhancer
cg00511220	NA	NA	NA	NA	NA	NA	NA	NA	NA	Promoter	Gene body	Gene body
cg02913246	EH38E3103995	PLS	PLS	HEATR4;ACOT1;RIOX1;DCAF4;PAPLN;PSEN1;ACOT2;RBM25;NUMB;ACOT4;ACOT6	ENSG00000184227;ENSG00000080815;ENSG00000170468;ENSG00000205669;ENSG00000100767;ENSG00000119707;ENSG00000119673;ENSG00000187105;ENSG00000177465;ENSG00000119599;ENSG00000133961	NA	NA	NA	NA	Promoter	Promoter	Promoter
cg08868480	NA	NA	NA	NA	NA	chr14:85517760-85517985	L2c	LINE	L2	Promoter	Repeats	Repeats
cg05421258	NA	NA	NA	NA	NA	NA	NA	NA	NA	Dual	Gene body	Gene body
cg24888214	EH38E2994034	dELS	Low-DNase	LINC01395;KCNJ1;BARX2;TP53AIP1;C11orf45;KCNJ5;PRDM10;ARHGAP32;TMEM45B;NFRKB;FLI1;ETS1;APLP2	ENSG00000134954;ENSG00000151702;ENSG00000151704;ENSG00000151715;ENSG00000170325;ENSG00000281097;ENSG00000174370;ENSG00000134909;ENSG00000120471;ENSG00000170322;ENSG00000084234;ENSG00000120457;ENSG00000043039	NA	NA	NA	NA	Dual	Enhancer	Gene body
cg16029760	EH38E3140095	pELS	CA-only	PDCD7;RBPMS2;ANKDD1A;MTFMT;CLPX;SPG21;OAZ2;KBTBD13;SNX22;SLC24A1;RASL12;SLC51B;IGDCC4;PIF1;DPP8;PLEKHO2;PARP16;UBAP1L;CILP	ENSG00000090487;ENSG00000074603;ENSG00000180304;ENSG00000166831;ENSG00000234438;ENSG00000166839;ENSG00000090470;ENSG00000186198;ENSG00000140451;ENSG00000138617;ENSG00000074621;ENSG00000166855;ENSG00000246922;ENSG00000103707;ENSG00000138615;ENSG00000103742;ENSG00000241839;ENSG00000157734;ENSG00000103710	NA	NA	NA	NA	Promoter	Enhancer	Gene body
cg14267542	EH38E3918446	pELS	Low-DNase	MRPS2;C9orf62;C9orf116;PPP1R26-AS1;LCN1;PPP1R26	ENSG00000225361;C9orf62;ENSG00000122140;ENSG00000160349;ENSG00000160345;ENSG00000196422	NA	NA	NA	NA	Promoter	Enhancer	Gene body
cg21432763	EH38E3489880	dELS	Low-DNase	LINC01310;C22orf34	C22orf34;ENSG00000205632	NA	NA	NA	NA	Intergenic	Enhancer	Intergenic
cg06142341	NA	NA	NA	NA	NA	chr2:72861814-72862328	MamGypLTR2b	LTR	Gypsy	Enhancer	Repeats	Repeats
cg21747072	NA	NA	NA	NA	NA	NA	NA	NA	NA	Intergenic	Gene body	Gene body
cg25560009	EH38E2674975	dELS	CA-only	CYP11B1;LY6D;C8orf31;GLI4;CYP11B2;ADGRB1;GML;SLURP2;LY6H;MAFA;RHPN1;ZFP41;LY6K;LOC100133669;ZNF696;LY6E;GPIHBP1;SLURP1;LYPD2;TOP1MT	ENSG00000181790;ENSG00000160886;ENSG00000104499;ENSG00000277494;ENSG00000160932;LOC100133669;ENSG00000176956;ENSG00000181638;ENSG00000126233;ENSG00000185730;ENSG00000160882;ENSG00000167656;ENSG00000158106;ENSG00000283992;ENSG00000179142;C8orf31;ENSG00000250571;ENSG00000197353;ENSG00000184428;ENSG00000182759	NA	NA	NA	NA	Intergenic	Enhancer	Intergenic
cg04178834	EH38E3449900	dELS	Low-DNase	PCMTD2;MYT1;NPBWR2	ENSG00000203880;ENSG00000125522;ENSG00000196132	NA	NA	NA	NA	Promoter	Enhancer	Gene body
cg24377402	NA	NA	NA	NA	NA	chr19:35598364-35598652	AluSg	SINE	Alu	Promoter	Repeats	Repeats
cg05194636	EH38E1521230	dELS	dELS	CSNK2A3;MTRNR2L8;RASSF10;MICAL2;TEAD1;GALNT18;PTH;DKK3;USP47;PARVA;MICALCL;LINC00958;SPON1	ENSG00000170242;ENSG00000251381;ENSG00000189431;ENSG00000255823;ENSG00000254598;ENSG00000050165;ENSG00000133816;ENSG00000152266;ENSG00000262655;ENSG00000110328;ENSG00000197702;ENSG00000187079;MICALCL	NA	NA	NA	NA	Enhancer	Enhancer	Enhancer
cg23276990	NA	NA	NA	NA	NA	NA	NA	NA	NA	Promoter	Gene body	Gene body
cg10546491	NA	NA	NA	NA	NA	NA	NA	NA	NA	Gene body	Gene body	Gene body
cg16368059	EH38E3066314	pELS	pELS	GUCY1B2;MLNR;PHF11;KPNA3;SPRYD7;SETDB2;RCBTB1;CAB39L;ARL11;KCNRG;EBPL;FAM124A	ENSG00000123178;ENSG00000123201;ENSG00000136169;ENSG00000198553;ENSG00000102753;ENSG00000102547;ENSG00000136147;ENSG00000136144;ENSG00000152213;ENSG00000150510;ENSG00000102539;ENSG00000123179	NA	NA	NA	NA	Enhancer	Enhancer	Enhancer
cg06603568	NA	NA	NA	NA	NA	NA	NA	NA	NA	Promoter	Gene body	Gene body
cg12466556	EH38E3475260	pELS	Low-DNase	ASCC2;CABP7;HORMAD2;HORMAD2-AS1;MTMR3	ENSG00000100314;ENSG00000176635;ENSG00000100330;ENSG00000100325;ENSG00000227117	chr22:30047398-30047678	LTR50	LTR	ERVL	Promoter	Enhancer	Repeats
cg18483112	EH38E3638302	CA-H3K4me3	Low-DNase	LINC02108;PLK2;LINC02101;LINC02225;GAPT	ENSG00000249584;ENSG00000145632;ENSG00000250127;ENSG00000248132;ENSG00000175857	chr5:58446454-58447022	LTR1A2	LTR	ERV1	Intergenic	Poised promoter	Repeats
cg24703525	NA	NA	NA	NA	NA	NA	NA	NA	NA	Promoter	Gene body	Gene body
cg05770762	EH38E3242130	pELS	Low-DNase	DNAI2	ENSG00000171595	chr17:74247832-74247882	(GTGC)n	Simple_repeat	Simple_repeat	Promoter	Enhancer	Gene body
cg18088773	NA	NA	NA	NA	NA	NA	NA	NA	NA	Enhancer	Gene body	Gene body
cg27147769	EH38E3760341	dELS	CA-CTCF	FERD3L;PRPS1L1;HDAC9;TWIST1	ENSG00000048052;ENSG00000122691;ENSG00000146618;ENSG00000229937	NA	NA	NA	NA	Promoter	Enhancer	CTCF
cg06621425	EH38E4457922	CA-TF	Low-DNase	NA	NA	NA	NA	NA	NA	Gene body	TF	Gene body
cg20303245	EH38E2943282	dELS	Low-DNase	STK33;RPL27A;LOC102724784;TRIM66	ENSG00000166441;ENSG00000130413;LOC102724784;ENSG00000166436	NA	NA	NA	NA	Dual	Enhancer	Gene body
cg12045866	EH38E2577707	dELS	CA-CTCF	RELN;PMPCB;DNAJC2;LHFPL3;SLC26A5	ENSG00000105819;ENSG00000170615;ENSG00000189056;ENSG00000105821;ENSG00000187416	NA	NA	NA	NA	Promoter	Enhancer	CTCF
cg16825906	EH38E2937177	pELS	pELS	HBD;LINC01150;LMNTD2;HBB;RNH1;RPLP2;OR51D1;CRACR2B;CDHR5;IFITM3;HRAS;OR51A7;OR51G1;TMEM80;POLR2L;TALDO1;SIRT3;OR51E2;KRTAP5-AS1;SCGB1C1;PNPLA2;SCGB1C2;CDKN1C;SLC25A22;ODF3;PKP3;IFITM2;CD151;TNNI2;OR51V1;PSMD13;PHRF1;IRF7;DUSP8;TNNT3;LINC01001;SIGIRR;ANO9;BET1L;B4GALNT4;SCT;CEND1;MUC5AC;CHRNA10;PGGHG;AP2A2;NLRP6;TSPAN4;RIC8A;LRRC56;IFITM1;RASSF7;GATD1;DEAF1;PANO1;EPS8L2;IFITM5;PTDSS2;CHID1;PIDD1;ART1	ENSG00000099834;ENSG00000070047;ENSG00000070031;ENSG00000177106;ENSG00000177947;ENSG00000099849;ENSG00000142102;ENSG00000142089;ENSG00000174885;ENSG00000129749;ENSG00000223609;ENSG00000188076;ENSG00000177666;ENSG00000185101;ENSG00000278870;ENSG00000177963;ENSG00000174775;ENSG00000197428;ENSG00000167332;ENSG00000177156;ENSG00000244734;ENSG00000174915;ENSG00000130595;ENSG00000177595;ENSG00000185507;ENSG00000288675;ENSG00000184524;ENSG00000185201;ENSG00000182272;ENSG00000185885;ENSG00000214063;ENSG00000177030;ENSG00000184363;ENSG00000206013;ENSG00000233930;ENSG00000177542;ENSG00000185627;ENSG00000215182;ENSG00000142082;ENSG00000176742;ENSG00000177042;ENSG00000177700;ENSG00000177951;ENSG00000023191;ENSG00000177600;ENSG00000177697;ENSG00000230724;ENSG00000161328;ENSG00000130598;ENSG00000229671;ENSG00000185187;ENSG00000129744;ENSG00000176895;ENSG00000177830;ENSG00000184545;ENSG00000185522;ENSG00000129757;ENSG00000177685;ENSG00000268320;ENSG00000177225;ENSG00000183020	NA	NA	NA	NA	Intergenic	Enhancer	Enhancer
cg24050636	EH38E2781715	pELS	Low-DNase	KCNAB2;NPHP4	ENSG00000069424;ENSG00000131697	NA	NA	NA	NA	Promoter	Enhancer	Gene body
cg20801216	EH38E2003034	dELS	Low-DNase	NA	NA	NA	NA	NA	NA	Gene body	Enhancer	Gene body
cg12629564	EH38E2841139	dELS	Low-DNase	NA	NA	NA	NA	NA	NA	Gene body	Enhancer	Gene body
cg25519619	EH38E3698429	dELS	dELS	H2AC14;LOC100131289;H2AC13;HIST1H2BL;H4C11;H3C10;H2BC13;NRSN1;LINC01012;NKAPL;H2BC14;H3C12	HIST1H2BL;ENSG00000197153;ENSG00000197238;ENSG00000196747;ENSG00000189134;LOC100131289;ENSG00000276368;ENSG00000278828;ENSG00000152954;ENSG00000185130;ENSG00000273703;ENSG00000281706	chr6:27721118-27721201	tRNA-Leu-TTA	RNA repeats	tRNA	Intergenic	Enhancer	Enhancer
cg07183450	NA	NA	NA	NA	NA	NA	NA	NA	NA	Gene body	Gene body	Gene body
cg17299812	EH38E3908735	dELS	Low-DNase	HSPA5;PBX3;MVB12B;MAPKAP1	ENSG00000167081;ENSG00000196814;ENSG00000119487;ENSG00000044574	NA	NA	NA	NA	Promoter	Enhancer	Gene body
cg06083483	NA	NA	NA	NA	NA	NA	NA	NA	NA	Promoter	Intergenic	Intergenic
cg13325489	NA	NA	NA	NA	NA	NA	NA	NA	NA	Promoter	Intergenic	Intergenic
cg27537198	EH38E3217248	CA-H3K4me3	Low-DNase	ADAP2;RNF135	ENSG00000184060;ENSG00000181481	NA	NA	NA	NA	Gene body	Poised promoter	Gene body
cg25858160	EH38E2123918	dELS	Low-DNase	MC3R;TFAP2C;FAM209A;LINC01716;CBLN4;FAM209B;BMP7;SPO11;GCNT7	ENSG00000124091;ENSG00000213714;ENSG00000054803;ENSG00000124103;ENSG00000087510;ENSG00000101144;ENSG00000124089;ENSG00000225657;ENSG00000054796	NA	NA	NA	NA	Intergenic	Enhancer	Intergenic
cg11122899	EH38E3157105	pELS	Low-DNase	LINC00924;NR2F2;LINC01197;SPATA8	ENSG00000259134;ENSG00000185594;ENSG00000185551;LINC01197	NA	NA	NA	NA	Promoter	Enhancer	Gene body
cg10546143	EH38E2817019	dELS	Low-DNase	LEPR;DNAJC6;LEPROT;PDE4B;AK4	ENSG00000116675;ENSG00000184588;ENSG00000116678;ENSG00000213625;ENSG00000162433	NA	NA	NA	NA	Promoter	Enhancer	Gene body
cg01604401	NA	NA	NA	NA	NA	NA	NA	NA	NA	Promoter	Gene body	Gene body
cg00151048	NA	NA	NA	NA	NA	NA	NA	NA	NA	Enhancer	Intergenic	Intergenic
cg14184665	NA	NA	NA	NA	NA	NA	NA	NA	NA	Promoter	Gene body	Gene body
cg09625768	EH38E3378129	dELS	Low-DNase	CACNB4	ENSG00000182389	NA	NA	NA	NA	Gene body	Enhancer	Gene body
cg11840223	EH38E4456732	CA-TF	Low-DNase	HTR5A;PAXIP1-AS1;PAXIP1	ENSG00000157219;ENSG00000157212;PAXIP1-AS1	NA	NA	NA	NA	Intergenic	TF	Intergenic
cg17556364	NA	NA	NA	NA	NA	NA	NA	NA	NA	Enhancer	Gene body	Gene body
cg00096260	NA	NA	NA	NA	NA	chr1:21725182-21725392	MIRc	SINE	MIR	Promoter	Repeats	Repeats
cg24801889	NA	NA	NA	NA	NA	NA	NA	NA	NA	Promoter	Intergenic	Intergenic
cg02030403	EH38E3667890	dELS	Low-DNase	NA	NA	NA	NA	NA	NA	Intergenic	Enhancer	Intergenic
cg08685683	EH38E3193444	dELS	Low-DNase	CMIP	ENSG00000153815	NA	NA	NA	NA	Promoter	Enhancer	Gene body
cg17010273	NA	NA	NA	NA	NA	NA	NA	NA	NA	Promoter	Gene body	Gene body
cg18995023	EH38E1863757	PLS	PLS	RAMP2-AS1;RAMP2;TUBG2;LINC00671	ENSG00000197291;ENSG00000131477;ENSG00000213373;ENSG00000037042	NA	NA	NA	NA	Dual	Promoter	Promoter
cg04736103	EH38E3322469	dELS	Low-DNase	NA	NA	chr2:7392250-7392337	MIRb	SINE	MIR	Intergenic	Enhancer	Repeats
cg07007550	EH38E2788784	pELS	pELS	FBLIM1;PLEKHM2;SLC25A34;CROCCP3;TMEM82;RSC1A1	ENSG00000162460;ENSG00000215695;ENSG00000162458;ENSG00000116786;ENSG00000162461;ENSG00000080947	NA	NA	NA	NA	Promoter	Enhancer	Enhancer
cg15874270	NA	NA	NA	NA	NA	NA	NA	NA	NA	Dual	Gene body	Gene body
cg07901251	NA	NA	NA	NA	NA	chr14:23033788-23033892	MIRc	SINE	MIR	Promoter	Repeats	Repeats
cg00884047	NA	NA	NA	NA	NA	NA	NA	NA	NA	Gene body	Gene body	Gene body
cg04058305	NA	NA	NA	NA	NA	NA	NA	NA	NA	Intergenic	Intergenic	Intergenic
cg08635403	NA	NA	NA	NA	NA	chr20:1207154-1207363	MIRc	SINE	MIR	Gene body	Repeats	Repeats
cg06005199	NA	NA	NA	NA	NA	NA	NA	NA	NA	Dual	Gene body	Gene body
cg10742797	EH38E1332229	dELS	dELS	TMEM200B;AZIN2;MED18;PTAFR;XKR8;RAB42;ADGRB2;MYOM3;SESN2;EYA3;PHACTR4;ATP5IF1;HPCA;TINAGL1;RUNX3;DNAJC8;NKAIN1	ENSG00000126698;ENSG00000020633;ENSG00000130772;ENSG00000121753;ENSG00000169403;ENSG00000142910;ENSG00000130766;ENSG00000142661;ENSG00000158156;ENSG00000158161;ENSG00000084628;ENSG00000121905;ENSG00000204138;ENSG00000130770;ENSG00000142920;ENSG00000188060;ENSG00000253304	chr1:28346437-28346553	MARNA	DNA	TcMar-Mariner	Intergenic	Enhancer	Enhancer
cg00012840	NA	NA	NA	NA	NA	NA	NA	NA	NA	Gene body	Gene body	Gene body
cg01194371	EH38E4372088	pELS	Low-DNase	MTX3;LINC01337;SPZ1;THBS4;CMYA5	ENSG00000177034;ENSG00000164309;ENSG00000251221;ENSG00000164299;ENSG00000113296	NA	NA	NA	NA	Promoter	Enhancer	Gene body
cg26787199	EH38E3162651	dELS	Low-DNase	NOXO1;TRAF7;TSC2;NTHL1;DNASE1L2;MEIOB;NPW;MSRB1;NDUFB10;SLC9A3R2;ECI1;ZNF598;TBL3;SYNGR3;RPS2;RAB26;LINC00254;GFER;SNHG19;E4F1;RNF151;PKD1;HS3ST6;RPL3L;SNHG9;CASKIN1	ENSG00000127554;ENSG00000140990;ENSG00000179580;ENSG00000167967;ENSG00000196408;ENSG00000260260;ENSG00000183971;ENSG00000167962;ENSG00000167968;ENSG00000167964;ENSG00000140988;ENSG00000198736;ENSG00000162039;ENSG00000127561;ENSG00000065054;ENSG00000281219;ENSG00000255198;ENSG00000065057;ENSG00000162040;ENSG00000008710;ENSG00000103197;ENSG00000131653;ENSG00000140986;ENSG00000183751;ENSG00000167971;ENSG00000167969	NA	NA	NA	NA	Gene body	Enhancer	Gene body
cg04779581	NA	NA	NA	NA	NA	chr9:131110491-131110802	AluSx1	SINE	Alu	Promoter	Repeats	Repeats
cg25752864	EH38E1782431	dELS	dELS	TMC3;TLNRD1;CFAP161;MEX3B;STARD5;IL16;ABHD17C;MESD;ARNT2	ENSG00000117899;ENSG00000188869;ENSG00000140406;ENSG00000183496;ENSG00000172349;ENSG00000156206;ENSG00000172345;ENSG00000136379;ENSG00000172379	NA	NA	NA	NA	Dual	Enhancer	Enhancer
cg18199441	EH38E3427121	pELS	Low-DNase	HCK;FOXS1;XKR7;DNMT3B;TTLL9;MYLK2;TM9SF4;CCM2L;PDRG1;DUSP15	ENSG00000260903;ENSG00000101331;ENSG00000179772;ENSG00000101336;ENSG00000088356;ENSG00000101337;ENSG00000101306;ENSG00000088305;ENSG00000131044;ENSG00000149599	NA	NA	NA	NA	Dual	Enhancer	Gene body
cg19200802	NA	NA	NA	NA	NA	NA	NA	NA	NA	Promoter	Gene body	Gene body
cg24875899	EH38E3764972	dELS	dELS	WIPF3;PRR15;TRIL;CPVL;CHN2	ENSG00000106066;ENSG00000106069;ENSG00000176532;ENSG00000122574;ENSG00000255690	NA	NA	NA	NA	Gene body	Enhancer	Enhancer
cg14654134	NA	NA	NA	NA	NA	NA	NA	NA	NA	Promoter	Gene body	Gene body
cg27250770	EH38E1404588	dELS	Low-DNase	NA	NA	chr1:184270610-184271051	LTR16B1	LTR	ERVL	Intergenic	Enhancer	Repeats
cg07908755	EH38E3774679	pELS	Low-DNase	COBL;GRB10	ENSG00000106078;ENSG00000106070	NA	NA	NA	NA	Promoter	Enhancer	Intergenic
cg07642035	EH38E3409237	dELS	Low-DNase	GBX2;ASB18	ENSG00000168505;ENSG00000182177	NA	NA	NA	NA	Gene body	Enhancer	Gene body
cg01564630	NA	NA	NA	NA	NA	NA	NA	NA	NA	Gene body	Gene body	Gene body
cg13973641	NA	NA	NA	NA	NA	NA	NA	NA	NA	Promoter	Gene body	Gene body
cg16123206	NA	NA	NA	NA	NA	NA	NA	NA	NA	Intergenic	Intergenic	Intergenic
cg21980354	EH38E2645278	dELS	Low-DNase	CPNE3;CNGB3;RMDN1	ENSG00000085719;ENSG00000176623;ENSG00000170289	NA	NA	NA	NA	Promoter	Enhancer	Gene body
cg17330252	EH38E1622944	dELS	CA-CTCF	CCT2;CNOT2;KCNMB4;CPSF6;FRS2;LYZ;TSPAN8;MYRFL;NUP107;YEATS4;RAB3IP;LRRC10;CPM;BEST3	ENSG00000198812;ENSG00000166226;ENSG00000135678;ENSG00000111596;ENSG00000127325;ENSG00000111605;ENSG00000127337;ENSG00000127328;ENSG00000111581;ENSG00000135643;ENSG00000127324;ENSG00000090382;ENSG00000166225;ENSG00000166268	NA	NA	NA	NA	Enhancer	Enhancer	CTCF
cg23050227	NA	NA	NA	NA	NA	chr8:111228654-111228968	MER4-int	LTR	ERV1	Enhancer	Repeats	Repeats
cg03567554	EH38E2990141	pELS	Low-DNase	MIR100HG;HEPACAM;CCDC153;SORL1;BSX;BLID;SCN3B;OR8B4;OR6T1;SC5D;TECTA	ENSG00000248712;ENSG00000280090;ENSG00000181499;ENSG00000165478;ENSG00000109929;ENSG00000109927;ENSG00000137642;ENSG00000259571;ENSG00000188909;ENSG00000166257;ENSG00000255248	NA	NA	NA	NA	Promoter	Enhancer	Gene body
cg25576497	NA	NA	NA	NA	NA	chr1:176631560-176632207	L2	LINE	L2	Enhancer	Repeats	Repeats
cg17118288	NA	NA	NA	NA	NA	NA	NA	NA	NA	Promoter	Gene body	Gene body
cg24039959	NA	NA	NA	NA	NA	NA	NA	NA	NA	Promoter	Gene body	Gene body
cg21965980	EH38E1950679	pELS	Low-DNase	FFAR3;CLIP3;FXYD3;FFAR1;RBM42;FXYD1;KRTDAP;COX6B1;USF2;ARHGAP33;LINC01531;NFKBID;MAG;HPN-AS1;PDCD2L;FXYD7;DMKN;HAMP;ZNF792;ATP4A;WTIP;LSR;LINC01529;ZNF599;ZNF30-AS1;HAUS5;APLP1;SCN1B;ETV2;PSENEN;FAM187B;GAPDHS;LGI4;SBSN;GRAMD1A;CEBPA-AS1;ZNF30;CD22;HPN;UPK1A;GPR42;SCGB2B2;LINC00904;LINC01801;ZNF181;U2AF1L4;FFAR2;KIRREL2;FXYD5;TMEM147;ZNF302;LRFN3	ENSG00000205786;ENSG00000126267;ENSG00000180884;ENSG00000105677;ENSG00000189001;ENSG00000221946;ENSG00000126243;ENSG00000161249;ENSG00000105290;ENSG00000105668;ENSG00000105675;ENSG00000105679;ENSG00000105699;ENSG00000105270;ENSG00000004777;ENSG00000126254;ENSG00000197841;CEBPA-AS1;ENSG00000105698;ENSG00000177558;ENSG00000185897;ENSG00000225872;ENSG00000012124;ENSG00000105707;ENSG00000126251;ENSG00000089335;ENSG00000105672;ENSG00000089356;ENSG00000153902;ENSG00000126249;ENSG00000167604;ENSG00000126266;ENSG00000227392;ENSG00000205209;ENSG00000126259;ENSG00000153896;ENSG00000161265;ENSG00000126262;ENSG00000249115;ENSG00000105697;ENSG00000105695;ENSG00000270876;ENSG00000105711;ENSG00000142279;ENSG00000271171;ENSG00000188508;ENSG00000089351;ENSG00000266964;ENSG00000168661;ENSG00000205155;ENSG00000089327;ENSG00000267767	NA	NA	NA	NA	Enhancer	Enhancer	Gene body
cg07389710	EH38E2665971	pELS	Low-DNase	PRNCR1;GSDMC;CASC19;PVT1;CASC11;POU5F1B;PCAT2;CCAT2;LINC00824;CCDC26	PCAT2;ENSG00000254166;ENSG00000212993;ENSG00000280997;ENSG00000282961;ENSG00000249375;ENSG00000254275;ENSG00000249859;ENSG00000147697;ENSG00000229140	NA	NA	NA	NA	Gene body	Enhancer	Gene body
cg22961699	EH38E3148063	pELS	Low-DNase	LINGO1;LINGO1-AS2	ENSG00000259281;ENSG00000169783	NA	NA	NA	NA	Dual	Enhancer	Gene body
cg18748062	NA	NA	NA	NA	NA	NA	NA	NA	NA	Promoter	Gene body	Gene body
cg26102253	NA	NA	NA	NA	NA	chr14:74200134-74200442	AluSc	SINE	Alu	Promoter	Repeats	Repeats
cg15733895	EH38E1967632	dELS	Low-DNase	TPO;DCDC2C;PXDN;MYT1L;LINC01115;LINC01250;LINC01939;LINC01304	ENSG00000228799;ENSG00000237401;ENSG00000130508;ENSG00000186487;ENSG00000234423;ENSG00000214866;ENSG00000115705;ENSG00000237667	NA	NA	NA	NA	Gene body	Enhancer	Gene body
cg07980905	EH38E2171180	dELS	Low-DNase	LINC01644	ENSG00000218357	NA	NA	NA	NA	Gene body	Enhancer	Gene body
cg12534371	EH38E1832568	CA-CTCF	Low-DNase	NA	NA	NA	NA	NA	NA	Promoter	CTCF	Gene body
cg16661414	EH38E3808010	PLS	Low-DNase	GIMAP4;GIMAP8;GIMAP6;KCNH2;ZBED6CL;SSPO	ENSG00000133561;SSPO;ENSG00000055118;ENSG00000188707;ENSG00000171115;ENSG00000133574	NA	NA	NA	NA	Promoter	Promoter	Gene body
cg22069668	EH38E1801798	dELS	Low-DNase	LINC01195;LOC105371083;CLEC16A;PRM2;BCAR4;PRM1;TNP2;RMI2;LITAF;NOMO3;SOCS1;DEXI;SNN;LINC02186;PRM3	ENSG00000122304;ENSG00000261856;ENSG00000184602;ENSG00000038532;ENSG00000103226;LOC105371083;ENSG00000182108;ENSG00000185338;ENSG00000175643;ENSG00000178257;ENSG00000189067;ENSG00000261075;ENSG00000178279;ENSG00000175646;ENSG00000262117	NA	NA	NA	NA	Intergenic	Enhancer	Gene body
cg08385906	EH38E3700781	PLS	PLS	LOC100129636;HLA-DPB1;C2;MPIG6B;LY6G6E;SPDEF;PSMB8;SAPCD1;MAS1L;OR2B3;NCR3;MUC22;DDR1;MCCD1;MUC21;PSORS1C3;HCG26;LST1;OR2W1;LINC00243;MICB;CFB;LY6G5B;COL11A2;LY6G5C;HCG21;BTNL2;BAG6;LINC01015;HLA-C;C6orf47;LINC01016;LOC101929163;TNF;LTA;LTB;HCP5;PSMB8-AS1;DPCR1;HLA-F;DDAH2;GPANK1;AIF1;LY6G6C;LY6G6F;SLC44A4;ABHD16A;TRIM40;EGFL8;HCG4;CSNK2B;HLA-DPA1;HCG8;LINC01149;LY6G6D;TNXB;C2-AS1;AGER;APOM;MDC1-AS1;VWA7	HCG8;ENSG00000233529;ENSG00000204428;ENSG00000204525;ENSG00000204435;ENSG00000204439;ENSG00000206337;ENSG00000204290;ENSG00000214894;ENSG00000166278;ENSG00000204444;ENSG00000204516;ENSG00000226979;ENSG00000204438;ENSG00000213722;LOC101929163;ENSG00000176998;ENSG00000204248;ENSG00000204580;ENSG00000204261;ENSG00000204305;ENSG00000204703;ENSG00000204427;ENSG00000204264;ENSG00000244355;ENSG00000204511;ENSG00000204544;ENSG00000204385;ENSG00000232810;ENSG00000241404;ENSG00000240053;ENSG00000168477;ENSG00000249346;ENSG00000204421;ENSG00000227507;ENSG00000243649;ENSG00000224328;ENSG00000204463;LOC100129636;ENSG00000204420;ENSG00000204614;ENSG00000204475;ENSG00000228727;ENSG00000261272;ENSG00000124664;HCG26;ENSG00000230174;ENSG00000224582;ENSG00000204528;DPCR1;ENSG00000204704;ENSG00000204482;ENSG00000204472;ENSG00000204642;ENSG00000204687;ENSG00000204396;ENSG00000204424;ENSG00000231389;ENSG00000281756;ENSG00000255552;ENSG00000223865	NA	NA	NA	NA	Promoter	Promoter	Promoter
cg12596869	EH38E4018350	dELS	CA-CTCF	HPS1;LOXL4;PYROXD2	ENSG00000119943;ENSG00000107521;ENSG00000138131	NA	NA	NA	NA	Gene body	Enhancer	CTCF
cg05445752	NA	NA	NA	NA	NA	chr11:129613361-129613640	AluJb	SINE	Alu	Gene body	Repeats	Repeats
cg11470213	EH38E4425112	dELS	Low-DNase	KIF25;FRMD1	ENSG00000153303;ENSG00000125337	NA	NA	NA	NA	Promoter	Enhancer	Gene body
cg00778930	NA	NA	NA	NA	NA	NA	NA	NA	NA	Promoter	Gene body	Gene body
cg15564211	EH38E2280812	dELS	CA-only	WDR1;DRD5;USP17L10;SLC2A9;DEFB131;ZNF518B	ENSG00000109667;DEFB131;ENSG00000169676;ENSG00000231396;ENSG00000178163;ENSG00000071127	NA	NA	NA	NA	Intergenic	Enhancer	Intergenic
cg14126608	EH38E1577699	dELS	Low-DNase	BSX;C11orf63	C11orf63;ENSG00000188909	NA	NA	NA	NA	Intergenic	Enhancer	Intergenic
cg10892290	NA	NA	NA	NA	NA	NA	NA	NA	NA	Gene body	Gene body	Gene body
cg03883133	EH38E3535875	dELS	Low-DNase	SLC12A8;ALDH1L1-AS1;LINC02035;ITGB5;KALRN;SEMA5B;UMPS;SLC15A2;MYLK	ENSG00000160145;ENSG00000114491;ENSG00000273033;ENSG00000221955;ENSG00000082781;ENSG00000250218;ENSG00000065534;ENSG00000082684;ENSG00000163406	NA	NA	NA	NA	Gene body	Enhancer	Gene body
cg03543453	EH38E3999473	PLS	pELS	LARP4B;WDR37;LOC101927762;GTPBP4;DIP2C;IDI1	ENSG00000047056;ENSG00000107929;ENSG00000151240;LOC101927762;ENSG00000067064;ENSG00000107937	NA	NA	NA	NA	Promoter	Promoter	Enhancer
cg22218588	NA	NA	NA	NA	NA	NA	NA	NA	NA	Dual	Gene body	Gene body
cg18499340	NA	NA	NA	NA	NA	chr8:118483725-118483896	MIRb	SINE	MIR	Gene body	Repeats	Repeats
cg13107144	NA	NA	NA	NA	NA	NA	NA	NA	NA	Dual	Gene body	Gene body
cg24649498	NA	NA	NA	NA	NA	NA	NA	NA	NA	Intergenic	Gene body	Gene body
cg23633679	EH38E1398543	PLS	PLS	GAS5-AS1;LINC01657;SLC9C2;CENPL;DARS2;TNFSF18;ANKRD45;FASLG;SERPINC1	ENSG00000117560;ENSG00000117601;ENSG00000120334;ENSG00000117593;ENSG00000162753;ENSG00000224718;ENSG00000270084;ENSG00000120337;ENSG00000183831	NA	NA	NA	NA	Promoter	Promoter	Promoter
cg05058204	NA	NA	NA	NA	NA	NA	NA	NA	NA	Dual	Gene body	Gene body
cg07764916	EH38E3284346	dELS	Low-DNase	NMRK2;ZBTB7A;PIAS4;MAP2K2;EEF2;EBI3;ATCAY;CREB3L3	ENSG00000105246;ENSG00000060566;ENSG00000105229;ENSG00000077009;ENSG00000167654;ENSG00000167658;ENSG00000178951;ENSG00000126934	NA	NA	NA	NA	Gene body	Enhancer	Gene body
cg12374081	EH38E3912766	dELS	Low-DNase	NCS1;FNBP1;GPR107	ENSG00000107130;ENSG00000187239;ENSG00000148358	NA	NA	NA	NA	Promoter	Enhancer	Gene body
cg12506980	EH38E2184248	PLS	PLS	SGO1-AS1;SGO1;PP2D1	ENSG00000231304;ENSG00000183977;ENSG00000129810	NA	NA	NA	NA	Promoter	Promoter	Promoter
cg06026862	EH38E4126497	CA-TF	Low-DNase	PARP6;CELF6;GRAMD2	GRAMD2;ENSG00000137817;ENSG00000140488	NA	NA	NA	NA	Promoter	TF	Gene body
cg10106016	NA	NA	NA	NA	NA	NA	NA	NA	NA	Gene body	Gene body	Gene body
cg01457612	EH38E2373025	pELS	CA-CTCF	IL6ST;IL31RA;DDX4;SLC38A9;ANKRD55	ENSG00000177058;ENSG00000164512;ENSG00000164509;ENSG00000134352;ENSG00000152670	chr5:55983000-55983285	AluJb	SINE	Alu	Promoter	Enhancer	CTCF
cg08595690	NA	NA	NA	NA	NA	chr12:80833281-80833822	L2c	LINE	L2	Promoter	Repeats	Repeats
cg11257573	EH38E3878842	dELS	Low-DNase	EQTN;CAAP1;PLAA;LRRC19;TEK	ENSG00000120156;ENSG00000137055;ENSG00000120160;ENSG00000120159;ENSG00000184434	NA	NA	NA	NA	Gene body	Enhancer	Gene body
cg02469445	EH38E3055708	PLS	PLS	LINC00421;LINC00424;CENPJ;ANKRD20A19P;ATP12A;TPTE2;MIPEP;LINC00621;PABPC3;SGCG;C1QTNF9B;SACS;SACS-AS1;RNF17;LINC00327;TUBA3C;C1QTNF9;PARP4;PCOTH;LINC00566;SPATA13;TNFRSF19	ENSG00000205861;ENSG00000151846;ENSG00000075673;ENSG00000151835;ENSG00000027001;ENSG00000102699;ENSG00000226722;ENSG00000102683;ENSG00000229558;ENSG00000262619;ENSG00000132972;ENSG00000232977;ENSG00000198033;ENSG00000240654;ENSG00000151849;ENSG00000261498;ENSG00000236834;ENSG00000205863;ENSG00000132958;ENSG00000228741;ENSG00000196593;ENSG00000127863	NA	NA	NA	NA	Promoter	Promoter	Promoter
cg01742263	EH38E3664600	dELS	Low-DNase	SLC23A1;PROB1;SPATA24;MZB1;PAIP2	ENSG00000170469;ENSG00000170482;ENSG00000120727;ENSG00000170476;ENSG00000228672	NA	NA	NA	NA	Gene body	Enhancer	Gene body
cg04775631	NA	NA	NA	NA	NA	NA	NA	NA	NA	Enhancer	Gene body	Gene body
cg06550354	NA	NA	NA	NA	NA	NA	NA	NA	NA	Gene body	Gene body	Gene body
cg23527387	EH38E2018345	dELS	Low-DNase	EIF5B;LYG1;MITD1;TXNDC9;LYG2;REV1	ENSG00000115514;ENSG00000158417;ENSG00000135945;ENSG00000185674;ENSG00000144214;ENSG00000158411	NA	NA	NA	NA	Dual	Enhancer	Gene body
cg19962581	NA	NA	NA	NA	NA	NA	NA	NA	NA	Promoter	Gene body	Gene body
cg27373477	NA	NA	NA	NA	NA	chr1:147902098-147902264	L1MA5	LINE	L1	Promoter	Repeats	Repeats
cg01439322	NA	NA	NA	NA	NA	chr19:57362231-57362462	LTR46	LTR	ERV1	Promoter	Repeats	Repeats
cg20396602	EH38E3900734	dELS	Low-DNase	PTPN3;EPB41L4B	ENSG00000070159;ENSG00000095203	NA	NA	NA	NA	Promoter	Enhancer	Gene body
cg22538505	NA	NA	NA	NA	NA	NA	NA	NA	NA	Promoter	Gene body	Gene body
cg15506359	EH38E3445616	dELS	Low-DNase	MIR646HG	ENSG00000228340	NA	NA	NA	NA	Promoter	Enhancer	Gene body
cg03178454	EH38E3808281	dELS	dELS	KCNH2;TMEM176A;NOS3;ATG9B;AOC1;TMEM176B;ASIC3	ENSG00000181652;ENSG00000213199;ENSG00000002933;ENSG00000164867;ENSG00000002726;ENSG00000106565;ENSG00000055118	chr7:150975593-150975746	MIRb	SINE	MIR	Gene body	Enhancer	Enhancer
cg14826642	EH38E2791395	dELS	Low-DNase	UBR4;AKR7A3;AKR7A2;MRTO4;NBL1;SLC66A1;EMC1	ENSG00000158747;ENSG00000053372;ENSG00000040487;ENSG00000053371;ENSG00000127463;ENSG00000127481;ENSG00000162482	NA	NA	NA	NA	Promoter	Enhancer	Gene body
cg09723833	EH38E2489638	dELS	Low-DNase	HACE1;LIN28B;PREP;LIN28B-AS1;SOBP;SCML4;BVES;POPDC3	ENSG00000085377;ENSG00000132429;ENSG00000085382;ENSG00000112276;ENSG00000112320;ENSG00000187772;ENSG00000203809;ENSG00000146285	NA	NA	NA	NA	Intergenic	Enhancer	Gene body
cg06561813	EH38E3162035	dELS	Low-DNase	PTX4;TELO2;TMEM204	ENSG00000131634;ENSG00000251692;ENSG00000100726	NA	NA	NA	NA	Promoter	Enhancer	Gene body
cg09745322	NA	NA	NA	NA	NA	NA	NA	NA	NA	Dual	Gene body	Gene body
cg15641421	EH38E2968362	dELS	Low-DNase	SMIM38;FGF19;TPCN2;MRGPRF;LINC01488;CCND1;MYEOV	ENSG00000172927;ENSG00000285094;ENSG00000162341;ENSG00000172935;ENSG00000284713;ENSG00000110092;ENSG00000162344	chr11:69160872-69161357	MLT1J	LTR	ERVL-MaLR	Gene body	Enhancer	Repeats
cg00562285	EH38E3618294	dELS	Low-DNase	DCTD;WWC2-AS2;WWC2	ENSG00000129187;ENSG00000251359;ENSG00000151718	chr4:183108214-183108614	L1MC3	LINE	L1	Promoter	Enhancer	Repeats
cg00674943	EH38E3336701	dELS	Low-DNase	VIT;LINC01318;LINC01320;FEZ2	ENSG00000237790;ENSG00000205221;ENSG00000228262;ENSG00000171055	chr2:36733103-36733345	MLT1O	LTR	ERVL-MaLR	Promoter	Enhancer	Repeats
cg16891361	EH38E3409001	dELS	dELS	AGAP1;GBX2	ENSG00000157985;ENSG00000168505	NA	NA	NA	NA	Gene body	Enhancer	Enhancer
cg20338089	NA	NA	NA	NA	NA	NA	NA	NA	NA	Promoter	Gene body	Gene body
cg12781395	EH38E3106786	PLS	PLS	ISM2;C14orf178;SNW1;ZDHHC22;VASH1	ENSG00000177108;ENSG00000071246;ENSG00000100603;ENSG00000197734;ENSG00000100593	NA	NA	NA	NA	Promoter	Promoter	Promoter
cg05346937	NA	NA	NA	NA	NA	NA	NA	NA	NA	Promoter	Gene body	Gene body
cg11289748	EH38E1764314	PLS	PLS	TCF12;CGNL1;LOC145783	ENSG00000128849;ENSG00000140262;LOC145783	NA	NA	NA	NA	Dual	Promoter	Promoter
cg24950571	EH38E3625921	PLS	PLS	ANKRD33B;LINC02212;ROPN1L-AS1;ROPN1L;LINC02213	ENSG00000249396;ENSG00000249160;ENSG00000145491;ENSG00000250600;ENSG00000164236	NA	NA	NA	NA	Dual	Promoter	Promoter
cg15586578	NA	NA	NA	NA	NA	NA	NA	NA	NA	Promoter	Gene body	Gene body
cg10477624	NA	NA	NA	NA	NA	NA	NA	NA	NA	Intergenic	Intergenic	Intergenic
cg11800608	EH38E2125194	pELS	Low-DNase	PMEPA1;ANKRD60;C20orf85	ENSG00000124225;ENSG00000124237;ENSG00000124227	NA	NA	NA	NA	Dual	Enhancer	Intergenic
cg05492840	NA	NA	NA	NA	NA	NA	NA	NA	NA	Intergenic	Intergenic	Intergenic
cg18970573	EH38E3046544	dELS	Low-DNase	KDM2B;MORN3	ENSG00000139714;ENSG00000089094	NA	NA	NA	NA	Gene body	Enhancer	Gene body
cg12120973	NA	NA	NA	NA	NA	chr1:1280482-1280788	MER4B	LTR	ERV1	Promoter	Repeats	Repeats
cg24258896	EH38E1443348	dELS	Low-DNase	NA	NA	NA	NA	NA	NA	Intergenic	Enhancer	Intergenic
cg25417058	EH38E4122458	dELS	dELS	TMOD3;ARPP19;LOC100422556;FAM214A;CYP19A1;AP4E1;LEO1;MAPK6;TMOD2;SLC27A2;MYO5A;TNFAIP8L3;USP50;BCL2L10;LYSMD2;SCG3;DMXL2;GLDN;GNB5	ENSG00000081014;ENSG00000104112;ENSG00000069956;ENSG00000140280;ENSG00000128989;ENSG00000186417;ENSG00000140284;ENSG00000128872;ENSG00000170236;ENSG00000183578;ENSG00000166477;ENSG00000137869;ENSG00000138594;ENSG00000104093;ENSG00000069966;ENSG00000047346;ENSG00000197535;ENSG00000137875;LOC100422556	NA	NA	NA	NA	Dual	Enhancer	Enhancer
cg26594902	NA	NA	NA	NA	NA	NA	NA	NA	NA	Gene body	Gene body	Gene body
cg12923179	EH38E3052456	dELS	Low-DNase	LINC01257;GALNT9;PUS1;ADGRD1;EP400;MMP17;SFSWAP;LACAT8;ULK1	ENSG00000177169;ENSG00000204603;ENSG00000111452;LACAT8;ENSG00000183495;ENSG00000061936;ENSG00000182870;ENSG00000177192;ENSG00000198598	NA	NA	NA	NA	Enhancer	Enhancer	Gene body
cg19034820	EH38E2156077	dELS	Low-DNase	TTC28	ENSG00000100154	NA	NA	NA	NA	Gene body	Enhancer	Gene body
cg10437964	EH38E1694922	dELS	Low-DNase	SLC10A2;LINC00443;LINC00460;DAOA;LINC01309;LINC00343	ENSG00000226620;ENSG00000230156;ENSG00000182346;ENSG00000233532;ENSG00000234551;ENSG00000125255	NA	NA	NA	NA	Enhancer	Enhancer	Intergenic
cg12793706	NA	NA	NA	NA	NA	chr17:41481975-41482145	MIRb	SINE	MIR	Promoter	Repeats	Repeats
cg06344784	NA	NA	NA	NA	NA	chr11:18203618-18206081	L1M2	LINE	L1	Intergenic	Repeats	Repeats
cg00316080	EH38E2234275	dELS	Low-DNase	HEG1;MYLK;ZNF148;MUC13;SNX4;SLC12A8;ROPN1;UMPS;KALRN;ITGB5	ENSG00000065371;ENSG00000160145;ENSG00000065534;ENSG00000173702;ENSG00000163848;ENSG00000221955;ENSG00000114520;ENSG00000114491;ENSG00000173706;ENSG00000082781	chr3:125147791-125147838	MER5A1	DNA	hAT-Charlie	Dual	Enhancer	Repeats
cg14321127	EH38E3455351	PLS	Low-DNase	C21orf62	ENSG00000205929	NA	NA	NA	NA	Promoter	Promoter	Gene body
cg20325185	EH38E1434526	dELS	Low-DNase	LYST;GNG4	ENSG00000168243;ENSG00000143669	NA	NA	NA	NA	Gene body	Enhancer	Gene body
cg07798774	NA	NA	NA	NA	NA	NA	NA	NA	NA	Gene body	Gene body	Gene body
cg24723093	EH38E2185709	CA-CTCF	Low-DNase	LINC00691	ENSG00000224074	chr3:24069186-24069410	MER58A	DNA	hAT-Charlie	Intergenic	CTCF	Repeats
cg00359030	NA	NA	NA	NA	NA	NA	NA	NA	NA	Enhancer	Gene body	Gene body
cg21468416	EH38E2725842	PLS	Low-DNase	LOC100129034;NR5A1;NEK6;OLFML2A	ENSG00000119408;ENSG00000136931;ENSG00000185585;LOC100129034	NA	NA	NA	NA	Dual	Promoter	Gene body
cg27421917	EH38E3705334	dELS	dELS	CPNE5;LHFPL5;RNF8;LINC01016;TREML4;CDKN1A;MTCH1;RAB44;COL11A2;C6orf89;TBC1D22B;PIM1;CLPS;PGC;PSMB8-AS1;FGD2;PI16;SPDEF;MDGA1;IP6K3;UNC5CL;HLA-DPB1;TMEM217;CMTR1;CCDC167;PPIL1	ENSG00000255587;ENSG00000124602;ENSG00000137200;ENSG00000161896;ENSG00000188056;ENSG00000096088;ENSG00000112139;ENSG00000124762;ENSG00000112130;ENSG00000198937;ENSG00000204261;ENSG00000124772;ENSG00000172738;ENSG00000198663;ENSG00000124664;ENSG00000137409;ENSG00000164530;ENSG00000146192;ENSG00000065491;ENSG00000137193;ENSG00000137168;ENSG00000197753;ENSG00000223865;ENSG00000249346;ENSG00000204248;ENSG00000137392	NA	NA	NA	NA	Promoter	Enhancer	Enhancer
cg01999343	NA	NA	NA	NA	NA	chr14:100250296-100250352	Tigger19b	DNA	TcMar-Tigger	Promoter	Repeats	Repeats
cg26111997	EH38E2776920	pELS	pELS	AGRN;RNF223	ENSG00000237330;ENSG00000188157	NA	NA	NA	NA	Promoter	Enhancer	Enhancer
cg07233135	EH38E2895122	PLS	PLS	LINC00838;NRP1	ENSG00000261683;ENSG00000099250	NA	NA	NA	NA	Promoter	Promoter	Promoter
cg02611031	EH38E3465794	pELS	pELS	CECR3;CECR6;TUBA8;CCT8L2;LINC01664;LINC01662;RIMBP3;ADA2;OR11H1;LINC00528;BCL2L13;LINC01665;HDHD5;LINC01660;ANKRD62P1-PARP4P3;IL17RA;HDHD5-AS1;FAM230A;XKR3;DGCR6;PEX26;USP18;LINC01663;CECR2;LINC01297;TMEM191B;POTEH;BID;ATP6V1E1;GAB4	ENSG00000198062;ENSG00000215568;ENSG00000277870;CECR6;ENSG00000274827;ENSG00000099954;ENSG00000269220;ENSG00000235343;ENSG00000069998;ENSG00000241832;ENSG00000275793;ENSG00000131100;ENSG00000183628;ENSG00000215193;ENSG00000177663;LINC01662;LINC01660;ENSG00000185837;ENSG00000099968;ENSG00000184979;ENSG00000172967;ENSG00000183785;ENSG00000278558;ENSG00000198445;ENSG00000015475;ENSG00000093072;ENSG00000189295;ENSG00000130538;ENSG00000235478;LINC01663	NA	NA	NA	NA	Promoter	Enhancer	Enhancer
cg03284753	EH38E2315798	dELS	Low-DNase	NA	NA	chr4:101015072-101015269	LTR40a	LTR	ERVL	Intergenic	Enhancer	Repeats
cg00141391	NA	NA	NA	NA	NA	chr8:61077493-61077685	AluSx	SINE	Alu	Dual	Repeats	Repeats
cg23279152	EH38E3589351	pELS	Low-DNase	PARM1;RCHY1;EREG;THAP6;BTC	ENSG00000124882;ENSG00000163743;ENSG00000174808;ENSG00000169116;ENSG00000174796	NA	NA	NA	NA	Promoter	Enhancer	Intergenic
cg07689880	EH38E3295105	pELS	pELS	FCHO1;ANO8;NIBAN3;MAP1S;F2RL3;FAM129C;SLC27A1;JAK3;TMEM221;MRPL34;DDA1;GTPBP3;PLVAP;NXNL1;BISPR;ABHD8;USHBP1;BST2;PGLS;COLGALT1;UNC13A;B3GNT3;MVB12A	ENSG00000141971;FAM129C;ENSG00000130311;ENSG00000130475;ENSG00000130312;ENSG00000130304;ENSG00000282851;ENSG00000130309;ENSG00000130313;ENSG00000130303;ENSG00000127533;ENSG00000171773;ENSG00000130300;ENSG00000127220;ENSG00000130307;ENSG00000105639;ENSG00000188051;ENSG00000130477;ENSG00000130479;ENSG00000074855;ENSG00000130299;ENSG00000179913;ENSG00000167483	NA	NA	NA	NA	Promoter	Enhancer	Enhancer
cg02293445	EH38E2799643	dELS	CA-only	LINC01648;LINC01756;MECR;SDC3;MATN1;PTPRU;LAPTM5	ENSG00000060656;ENSG00000230523;ENSG00000162510;ENSG00000162511;ENSG00000162512;ENSG00000233399;ENSG00000116353	NA	NA	NA	NA	Intergenic	Enhancer	Intergenic
cg19092708	EH38E3305889	pELS	Low-DNase	C19orf47;CYP2S1;PLD3;TTC9B;AKT2;FCGBP;MAP3K10;PRX;LTBP4;HIPK4;ZNF780A;CCNP;ZNF780B;ZNF546;CNTD2;SHKBP1	ENSG00000130758;ENSG00000105219;ENSG00000160392;ENSG00000128000;ENSG00000187187;ENSG00000275395;ENSG00000160396;ENSG00000197782;ENSG00000174521;ENSG00000105221;ENSG00000090006;ENSG00000160410;CNTD2;ENSG00000105223;ENSG00000105227;ENSG00000167600	NA	NA	NA	NA	Promoter	Enhancer	Gene body
cg00375145	NA	NA	NA	NA	NA	NA	NA	NA	NA	Promoter	Gene body	Gene body
cg18984983	NA	NA	NA	NA	NA	chr10:133529352-133529432	(CTGC)n	Simple_repeat	Simple_repeat	Promoter	Gene body	Gene body
cg00700866	EH38E1338172	dELS	Low-DNase	RSPO1;GNL2;DNALI1;EPHA10	ENSG00000183317;ENSG00000169218;ENSG00000134697;ENSG00000163879	NA	NA	NA	NA	Promoter	Enhancer	Gene body
cg17423597	EH38E4099326	CA	Low-DNase	LINC01044;SPACA7	ENSG00000223626;ENSG00000153498	NA	NA	NA	NA	Intergenic	Intergenic	Intergenic
cg13717233	EH38E3745456	pELS	Low-DNase	SLC22A2	ENSG00000112499	NA	NA	NA	NA	Promoter	Enhancer	Gene body
cg22043936	NA	NA	NA	NA	NA	NA	NA	NA	NA	Promoter	Gene body	Gene body
cg02891522	EH38E3567349	pELS	Low-DNase	NSD2	ENSG00000109685	chr4:1974213-1974513	AluSq	SINE	Alu	Promoter	Enhancer	Repeats
cg22050281	EH38E1368066	PLS	PLS	CCDC18-AS1;GFI1;DR1;F3;ARHGAP29;BRDT;LOC100129046	ENSG00000137962;ENSG00000137948;ENSG00000162676;ENSG00000117525;LOC100129046;ENSG00000223745;ENSG00000117505	NA	NA	NA	NA	Dual	Promoter	Promoter
cg09906354	EH38E3115618	dELS	Low-DNase	CCDC85C;HHIPL1	ENSG00000182218;ENSG00000205476	NA	NA	NA	NA	Promoter	Enhancer	Gene body
cg24993781	EH38E3139936	pELS	Low-DNase	ZNF609;SLC24A1;PIF1;RBPMS2;PLEKHO2;ANKDD1A	ENSG00000180357;ENSG00000241839;ENSG00000166839;ENSG00000074621;ENSG00000166831;ENSG00000140451	NA	NA	NA	NA	Promoter	Enhancer	Gene body
cg20729184	EH38E1727900	dELS	dELS	HEATR4;SYNDIG1L;DLST;NEK9;EIF2B2;ESRRB;PGF;ABCD4;ALDH6A1;BATF;RPS6KL1;PROX2;FCF1;LIN52;ACOT4;FLVCR2;LTBP2;NPC2;MLH3;ACYP1;AREL1;ISCA2;ZC2HC1C;VSX2;VRTN;YLPM1	ENSG00000119638;ENSG00000177465;ENSG00000119630;ENSG00000183379;ENSG00000119596;ENSG00000119681;ENSG00000119715;ENSG00000119711;ENSG00000119616;ENSG00000119682;ENSG00000119689;ENSG00000119686;ENSG00000119684;ENSG00000205659;ENSG00000119640;ENSG00000133980;ENSG00000119614;ENSG00000119718;ENSG00000119703;ENSG00000119688;ENSG00000198208;ENSG00000165898;ENSG00000119608;ENSG00000187105;ENSG00000119655;ENSG00000156127	NA	NA	NA	NA	Dual	Enhancer	Enhancer
cg21142977	EH38E2850864	pELS	pELS	QSOX1;LHX4;KIAA1614;LINC01732;TDRD5;CEP350;LINC00272;SEC16B;RGS8;LHX4-AS1;TOR1AIP2	ENSG00000162782;ENSG00000237292;ENSG00000135835;ENSG00000135837;ENSG00000121454;ENSG00000116260;ENSG00000203729;ENSG00000120341;ENSG00000135824;ENSG00000169905;LHX4-AS1	NA	NA	NA	NA	Promoter	Enhancer	Enhancer
cg08975641	EH38E2059925	PLS	Low-DNase	COL5A2;TFPI;COL3A1;DIRC1;WDR75	ENSG00000174325;ENSG00000204262;ENSG00000115368;ENSG00000003436;ENSG00000168542	NA	NA	NA	NA	Dual	Promoter	Gene body
cg16277741	NA	NA	NA	NA	NA	NA	NA	NA	NA	Gene body	Gene body	Gene body
cg02828687	NA	NA	NA	NA	NA	NA	NA	NA	NA	Promoter	Gene body	Gene body
cg19728577	NA	NA	NA	NA	NA	NA	NA	NA	NA	Promoter	Gene body	Gene body
cg07965321	EH38E3476639	CA-CTCF	CA-CTCF	C22orf24;SLC5A1;YWHAH	C22orf24;ENSG00000128245;ENSG00000100170	chr22:31914651-31914958	AluY	SINE	Alu	Intergenic	CTCF	CTCF
cg01659133	NA	NA	NA	NA	NA	NA	NA	NA	NA	Promoter	Gene body	Gene body
cg20534264	NA	NA	NA	NA	NA	chr14:61590726-61591223	MER90a	LTR	ERV1	Gene body	Repeats	Repeats
cg23420424	NA	NA	NA	NA	NA	NA	NA	NA	NA	Promoter	Gene body	Gene body
cg25202280	EH38E3250674	pELS	Low-DNase	TEPSIN;MRPL12;OXLD1;ARL16;TMEM105;NPLOC4;TSPAN10;PCYT2;ALYREF;HGS;SLC25A10;ARHGDIA;NDUFAF8;ACTG1;PDE6G;CCDC137;LINC00482;FSCN2;FAAP100;PYCR1	ENSG00000185527;ENSG00000204237;ENSG00000262814;ENSG00000185504;ENSG00000183010;ENSG00000167302;ENSG00000182612;ENSG00000214087;ENSG00000186765;ENSG00000183684;ENSG00000185332;ENSG00000141522;ENSG00000185359;ENSG00000185813;ENSG00000185168;ENSG00000185298;ENSG00000184009;ENSG00000224877;ENSG00000183048;ENSG00000182446	NA	NA	NA	NA	Promoter	Enhancer	Intergenic
cg08502534	EH38E3416872	dELS	Low-DNase	ITPA;SLC4A11;DDRGK1	ENSG00000198171;ENSG00000088836;ENSG00000125877	NA	NA	NA	NA	Promoter	Enhancer	Gene body
cg12734267	EH38E3779889	pELS	Low-DNase	METTL27;WBSCR27;CLDN4;PHTF2;NCF1;TBL2;UPK3B;STX1A;EIF4H;MLXIPL;RFC2;FZD9;ABHD11;BUD23;WBSCR28;STAG3L2;VPS37D;DNAJC30;ELN;CLIP2;DTX2;CLDN3;GTF2IRD1;LAT2;TRIM74;LIMK1	ENSG00000158517;ENSG00000086730;ENSG00000049541;ENSG00000277072;ENSG00000106665;ENSG00000176428;ENSG00000176410;ENSG00000188763;ENSG00000165215;ENSG00000106077;ENSG00000071462;ENSG00000049540;ENSG00000106682;WBSCR28;ENSG00000106638;WBSCR27;ENSG00000009950;ENSG00000155428;ENSG00000243566;ENSG00000165171;ENSG00000189143;ENSG00000006704;ENSG00000106089;ENSG00000091073;ENSG00000106683;ENSG00000006576	NA	NA	NA	NA	Promoter	Enhancer	Gene body
cg02785128	NA	NA	NA	NA	NA	chr6:55440725-55440826	MER5A	DNA	hAT-Charlie	Promoter	Repeats	Repeats
cg18500799	EH38E3793591	dELS	Low-DNase	NA	NA	NA	NA	NA	NA	Intergenic	Enhancer	Intergenic
cg24754689	NA	NA	NA	NA	NA	NA	NA	NA	NA	Intergenic	Intergenic	Intergenic
cg14634386	NA	NA	NA	NA	NA	NA	NA	NA	NA	Promoter	Gene body	Gene body
cg22556577	NA	NA	NA	NA	NA	NA	NA	NA	NA	Intergenic	Intergenic	Intergenic
cg13583586	NA	NA	NA	NA	NA	chr11:464963-465192	L1MC3	LINE	L1	Promoter	Repeats	Repeats
cg25390510	EH38E2948579	dELS	CA-CTCF	NAV2;DBX1	ENSG00000166833;ENSG00000109851	NA	NA	NA	NA	Gene body	Enhancer	CTCF
cg24788577	EH38E2526274	CA-CTCF	Low-DNase	THBS2	ENSG00000186340	chr6:169312832-169313104	MER33	DNA	hAT-Charlie	Intergenic	CTCF	Repeats
cg02621907	EH38E3649527	PLS	PLS	KIAA0825;SLF1;NR2F1-AS1	ENSG00000133302;ENSG00000185261;ENSG00000237187	NA	NA	NA	NA	Promoter	Promoter	Promoter
cg24948913	EH38E3461897	pELS	Low-DNase	LINC00313;LINC00319;LINC01669;RRP1;AGPAT3;C21orf33;SIK1;CSTB;PWP2;LINC01679;PDXK;RRP1B;TRAPPC10;HSF2BP	ENSG00000160218;ENSG00000160209;ENSG00000237989;ENSG00000188660;LINC01669;ENSG00000160208;ENSG00000241945;ENSG00000160207;ENSG00000142178;ENSG00000160213;ENSG00000185186;ENSG00000160214;C21orf33;ENSG00000160216	NA	NA	NA	NA	Dual	Enhancer	Gene body
cg11026266	NA	NA	NA	NA	NA	NA	NA	NA	NA	Promoter	Gene body	Gene body
cg26468531	NA	NA	NA	NA	NA	chr17:6832548-6832712	MER2B	DNA	TcMar-Tigger	Promoter	Repeats	Repeats
cg08743303	EH38E3577499	dELS	Low-DNase	PPARGC1A;SOD3;DHX15;CCDC149;LGI2;SEPSECS	ENSG00000109618;ENSG00000153012;ENSG00000109610;ENSG00000109819;ENSG00000109606;ENSG00000181982	NA	NA	NA	NA	Gene body	Enhancer	Gene body
cg23085912	EH38E3023497	pELS	Low-DNase	DPY19L2;SRGAP1;PPM1H;TMEM5;AVPR1A	ENSG00000177990;ENSG00000196935;ENSG00000111110;TMEM5;ENSG00000166148	NA	NA	NA	NA	Dual	Enhancer	Gene body
cg06905766	EH38E2873663	CA-CTCF	Low-DNase	NA	NA	chr1:232170879-232171052	MIR3	SINE	MIR	Promoter	CTCF	Repeats
cg14679317	NA	NA	NA	NA	NA	NA	NA	NA	NA	Gene body	Gene body	Gene body
cg19917334	EH38E3085184	PLS	PLS	NDRG2;ARHGEF40;ZNF219;TMEM253;TEP1	ENSG00000165795;ENSG00000165804;ENSG00000232070;ENSG00000165801;ENSG00000129566	NA	NA	NA	NA	Promoter	Promoter	Promoter
cg02716028	EH38E4195877	dELS	Low-DNase	NA	NA	NA	NA	NA	NA	Gene body	Enhancer	Gene body
cg24159697	EH38E2860788	pELS	Low-DNase	DSTYK;TMEM81;NUAK2;TMCC2	ENSG00000133069;ENSG00000133059;ENSG00000174529;ENSG00000163545	NA	NA	NA	NA	Promoter	Enhancer	Intergenic
cg12699274	NA	NA	NA	NA	NA	NA	NA	NA	NA	Intergenic	Intergenic	Intergenic
cg25266816	EH38E1676542	dELS	Low-DNase	DLEU7;DLEU1-AS1	DLEU1-AS1;ENSG00000186047	NA	NA	NA	NA	Dual	Enhancer	Gene body
cg03633706	NA	NA	NA	NA	NA	NA	NA	NA	NA	Promoter	Gene body	Gene body
cg14423088	NA	NA	NA	NA	NA	NA	NA	NA	NA	Promoter	Gene body	Gene body
cg06742582	NA	NA	NA	NA	NA	NA	NA	NA	NA	Promoter	Gene body	Gene body
cg21125501	NA	NA	NA	NA	NA	NA	NA	NA	NA	Promoter	Gene body	Gene body
cg07596743	EH38E3055435	dELS	Low-DNase	SACS;TNFRSF19;SGCG;C1QTNF9B;SACS-AS1;LINC00327	ENSG00000102683;ENSG00000229558;ENSG00000151835;ENSG00000205863;ENSG00000127863;ENSG00000232977	NA	NA	NA	NA	Intergenic	Enhancer	Intergenic
cg11740731	EH38E3409560	dELS	Low-DNase	IQCA1;ACKR3	ENSG00000132321;ENSG00000144476	NA	NA	NA	NA	Intergenic	Enhancer	Intergenic
cg13549951	EH38E2053681	CA-CTCF	Low-DNase	NA	NA	NA	NA	NA	NA	Promoter	CTCF	Gene body
cg26984682	EH38E3179428	dELS	Low-DNase	ZNF423	ENSG00000102935	NA	NA	NA	NA	Gene body	Enhancer	Gene body
cg09858677	NA	NA	NA	NA	NA	chr8:109646732-109647245	L2a	LINE	L2	Promoter	Repeats	Repeats
cg03593259	EH38E2962155	dELS	Low-DNase	PLAAT5;SLC22A9;HRASLS5;PLA2G16;SPINDOC;MACROD1;RARRES3;HRASLS2;VEGFB;COX8A;ATL3;RTN3;UBXN1;LGALS12;PLAAT3;DNAJC4;MARK2;PLAAT4;OTUB1;PLAAT2;ZFTA;NAA40;RCOR2;NXF1	ENSG00000133321;ENSG00000110011;ENSG00000168004;ENSG00000133317;ENSG00000167771;ENSG00000188070;ENSG00000133315;ENSG00000149742;ENSG00000072518;PLA2G16;RARRES3;ENSG00000173511;ENSG00000162231;ENSG00000133328;ENSG00000133318;ENSG00000184743;ENSG00000176485;ENSG00000167770;ENSG00000162191;HRASLS2;ENSG00000110583;HRASLS5;ENSG00000168005;ENSG00000176340	NA	NA	NA	NA	Enhancer	Enhancer	Gene body
cg06784602	EH38E2188876	dELS	Low-DNase	TGFBR2;RBMS3;GADL1	ENSG00000144644;ENSG00000163513;ENSG00000144642	chr3:30692757-30692840	Charlie8	DNA	hAT-Charlie	Gene body	Enhancer	Repeats
cg02957094	NA	NA	NA	NA	NA	chr1:178050286-178050623	L2c	LINE	L2	Enhancer	Repeats	Repeats
cg07353262	NA	NA	NA	NA	NA	NA	NA	NA	NA	Promoter	Gene body	Gene body
cg02685069	NA	NA	NA	NA	NA	NA	NA	NA	NA	Promoter	Gene body	Gene body
cg16293463	NA	NA	NA	NA	NA	NA	NA	NA	NA	Promoter	Gene body	Gene body
cg03667969	EH38E3688804	dELS	CA-TF	RREB1;LY86	ENSG00000112799;ENSG00000124782	chr6:6915322-6915638	MER58B	DNA	hAT-Charlie	Promoter	Enhancer	TF
cg04599190	EH38E2378752	dELS	Low-DNase	ERBIN;MAST4;CD180;LINC02219;LINC02198;SGTB;SREK1;LINC02229;PIK3R1;SMN2;NLN	ENSG00000153914;ENSG00000197860;ENSG00000249352;ENSG00000253787;ENSG00000069020;ENSG00000250313;ENSG00000145675;ENSG00000112851;ENSG00000123213;ENSG00000134061;ENSG00000205571	NA	NA	NA	NA	Enhancer	Enhancer	Gene body
cg05523050	NA	NA	NA	NA	NA	NA	NA	NA	NA	Intergenic	Intergenic	Intergenic
cg02738224	NA	NA	NA	NA	NA	NA	NA	NA	NA	Promoter	Gene body	Gene body
cg26305087	NA	NA	NA	NA	NA	NA	NA	NA	NA	Promoter	Gene body	Gene body
cg08465505	NA	NA	NA	NA	NA	chr4:141054037-141054271	L1ME4c	LINE	L1	Promoter	Repeats	Repeats
cg24238409	EH38E1488731	dELS	dELS	MARCHF5;KIF11;PPP1R3C;IDE;MARCH5;FGFBP3;HHEX;CPEB3;LINC00502;EXOC6;ANKRD1;TNKS2;BTAF1;RPP30	ENSG00000107854;ENSG00000152804;ENSG00000174721;ENSG00000224851;ENSG00000148688;ENSG00000107864;ENSG00000138190;ENSG00000138160;ENSG00000148677;ENSG00000119912;MARCH5;ENSG00000095564;ENSG00000198060;ENSG00000119938	NA	NA	NA	NA	Gene body	Enhancer	Enhancer
cg01415017	NA	NA	NA	NA	NA	chr1:30379565-30380092	LTR41	LTR	ERVL	Enhancer	Repeats	Repeats
cg07226481	EH38E2066085	dELS	Low-DNase	PGAP1;CASP8;ALS2CR12;CASP10;MPP4;KIAA2012;ALS2;FZD7;CDK15;STRADB;NRP2;TMEM237;TRAK2;FLACC1;LINC01923;C2CD6;ZDBF2	ENSG00000155754;ENSG00000118257;ENSG00000155749;ALS2CR12;ENSG00000204186;ENSG00000082126;ENSG00000138395;ENSG00000003393;ENSG00000236653;ENSG00000155760;ENSG00000082146;ENSG00000115993;ENSG00000155755;ENSG00000003400;ENSG00000182329;ENSG00000197121;ENSG00000064012	NA	NA	NA	NA	Dual	Enhancer	Gene body
cg04541343	NA	NA	NA	NA	NA	chr10:70348492-70348638	MIR	SINE	MIR	Promoter	Repeats	Repeats
cg18568937	EH38E2956350	pELS	Low-DNase	SYT13;SLC35C1;CHST1;DKFZp779M0652;OR4C12;OR4C13	ENSG00000019505;ENSG00000181830;ENSG00000221954;ENSG00000175264;DKFZp779M0652;ENSG00000258817	chr11:45752005-45752207	L1ME4b	LINE	L1	Promoter	Enhancer	Repeats
cg16227316	NA	NA	NA	NA	NA	chr1:66801993-66802127	MIR	SINE	MIR	Promoter	Repeats	Repeats
cg25080699	NA	NA	NA	NA	NA	NA	NA	NA	NA	Gene body	Gene body	Gene body
cg00777268	EH38E2185531	dELS	Low-DNase	UBE2E1;THRB-AS1;LINC00691;NR1D2;THRB;NKIRAS1;UBE2E1-AS1;EOMES;RPL15	ENSG00000151090;ENSG00000163508;ENSG00000170142;ENSG00000228791;ENSG00000197885;ENSG00000223791;ENSG00000174738;ENSG00000224074;ENSG00000174748	NA	NA	NA	NA	Promoter	Enhancer	Gene body
cg16175451	NA	NA	NA	NA	NA	chr2:37893172-37893654	MER34A1	LTR	ERV1	Intergenic	Repeats	Repeats
cg18659867	EH38E2910866	pELS	Low-DNase	LINC00856	LINC00856	NA	NA	NA	NA	Promoter	Enhancer	Gene body
cg05813380	EH38E3854662	pELS	pELS	SNTB1	ENSG00000172164	NA	NA	NA	NA	Dual	Enhancer	Enhancer
cg23985057	NA	NA	NA	NA	NA	chr9:132172376-132172514	MIR	SINE	MIR	Promoter	Repeats	Repeats
cg12062995	NA	NA	NA	NA	NA	NA	NA	NA	NA	Promoter	Intergenic	Intergenic
cg19591105	NA	NA	NA	NA	NA	NA	NA	NA	NA	Promoter	Gene body	Gene body
cg10789314	EH38E4191417	CA-TF	Low-DNase	FUT6;NRTN;FUT3	ENSG00000156413;ENSG00000171124;ENSG00000171119	NA	NA	NA	NA	Intergenic	TF	Intergenic
cg18796319	NA	NA	NA	NA	NA	NA	NA	NA	NA	Gene body	Gene body	Gene body
cg18995817	EH38E3046388	PLS	Low-DNase	P2RX7;CAMKK2;P2RX4	ENSG00000089041;ENSG00000110931;ENSG00000135124	NA	NA	NA	NA	Promoter	Promoter	Gene body
cg21615755	NA	NA	NA	NA	NA	NA	NA	NA	NA	Promoter	Gene body	Gene body
cg05903330	EH38E3481702	dELS	dELS	NPTXR;SUN2;APOBEC3G;FAM227A;PDGFB;JOSD1;MIEF1;APOBEC3F;APOBEC3A;TOMM22;CBX6;DMC1;APOBEC3C;RPS19BP1;CSNK1E;GRAP2;APOBEC3D;CBX7;GTPBP1;KDELR3;RPL3;CACNA1I;FAM83F;APOBEC3B;SYNGR1;ATF4;CBY1;DNAL4;APOBEC3H;KCNJ4;MGAT3;TAB1	ENSG00000100242;ENSG00000184949;ENSG00000128383;ENSG00000100351;ENSG00000221890;ENSG00000128394;ENSG00000179750;ENSG00000133477;ENSG00000128272;ENSG00000128268;ENSG00000100216;ENSG00000100321;ENSG00000183741;ENSG00000100196;ENSG00000187051;ENSG00000100307;ENSG00000213923;ENSG00000100246;ENSG00000100346;ENSG00000100335;ENSG00000100206;ENSG00000100311;ENSG00000100298;ENSG00000239713;ENSG00000243811;ENSG00000100316;ENSG00000244509;ENSG00000100226;ENSG00000168135;ENSG00000100211;ENSG00000100221;ENSG00000100324	NA	NA	NA	NA	Gene body	Enhancer	Enhancer
cg02820055	EH38E4294938	dELS	Low-DNase	NA	NA	NA	NA	NA	NA	Promoter	Enhancer	Gene body
cg15162597	EH38E3779822	dELS	dELS	DNAJC30;VPS37D;LIMK1;WBSCR28;RFC2;CLIP2;ELN;GTF2IRD1;EIF4H;TRIM74;NCF1;BUD23;CLDN3;WBSCR27;MLXIPL;TBL2;LAT2;FKBP6;TRIM50;STX1A;METTL27;ABHD11;CLDN4	ENSG00000165171;WBSCR28;ENSG00000155428;ENSG00000071462;ENSG00000009950;ENSG00000106682;ENSG00000106683;ENSG00000106089;ENSG00000189143;ENSG00000106638;WBSCR27;ENSG00000106077;ENSG00000176428;ENSG00000049540;ENSG00000158517;ENSG00000006704;ENSG00000176410;ENSG00000165215;ENSG00000077800;ENSG00000106665;ENSG00000146755;ENSG00000086730;ENSG00000049541	NA	NA	NA	NA	Promoter	Enhancer	Enhancer
cg22058906	NA	NA	NA	NA	NA	NA	NA	NA	NA	Promoter	Gene body	Gene body
cg24101638	NA	NA	NA	NA	NA	chr19:35491220-35491629	L2c	LINE	L2	Promoter	Repeats	Repeats
ch.9.898515R	EH38E4497135	CA	Low-DNase	LINC01474	ENSG00000236849	NA	NA	NA	NA	Gene body	Gene body	Gene body
cg08333224	EH38E2274010	dELS	Low-DNase	ATP5ME;ATP5I;CPLX1;MYL5;ZNF732;PDE6B;ZNF595	ENSG00000169020;ATP5I;ENSG00000133256;ENSG00000168993;ENSG00000186777;ENSG00000272602;ENSG00000215375	NA	NA	NA	NA	Intergenic	Enhancer	Intergenic
cg23228279	NA	NA	NA	NA	NA	chr1:7697247-7697469	MIRb	SINE	MIR	Promoter	Repeats	Repeats
cg00674628	EH38E1744038	dELS	Low-DNase	AMN;ANKRD9;PPP1R13B;TRAF3;EML1;CRIP2;LINC00637;JAG2;ZNF839;TMEM121;TECPR2;NUDT14;CINP;WDR20;RCOR1	ENSG00000089902;ENSG00000184986;LINC00637;ENSG00000156381;ENSG00000131323;ENSG00000100865;ENSG00000184916;ENSG00000182809;ENSG00000166126;ENSG00000140153;ENSG00000066629;ENSG00000196663;ENSG00000088808;ENSG00000183828;ENSG00000022976	NA	NA	NA	NA	Intergenic	Enhancer	Gene body
cg00621599	EH38E1416891	dELS	Low-DNase	CR1;C4BPA;IL19;PFKFB2;CD55;CR2;PIGR;C4BPB;YOD1;IL10	ENSG00000180667;ENSG00000196352;ENSG00000123838;ENSG00000162896;ENSG00000123836;ENSG00000142224;ENSG00000136634;ENSG00000117322;ENSG00000123843;ENSG00000203710	chr1:207248748-207249005	MLT1I	LTR	ERVL-MaLR	Promoter	Enhancer	Repeats
cg23227726	NA	NA	NA	NA	NA	NA	NA	NA	NA	Dual	Gene body	Gene body
cg06094515	NA	NA	NA	NA	NA	chr10:122640818-122641017	MIRb	SINE	MIR	Gene body	Repeats	Repeats
cg23498628	EH38E1885737	dELS	Low-DNase	SUMO2;NUP85;LLGL2;GGA3;MRPL58;CASKIN2;MYO15B;JPT1;ARMC7;SLC25A19;GRB2;SLC16A5;MRPS7;MIF4GD	ENSG00000125457;ENSG00000177885;ENSG00000125454;ENSG00000125449;ENSG00000073350;ENSG00000177303;ENSG00000189159;ENSG00000125447;ENSG00000167862;ENSG00000170190;ENSG00000188612;ENSG00000266714;ENSG00000125445;ENSG00000125450	NA	NA	NA	NA	Gene body	Enhancer	Gene body
cg05145608	EH38E2531048	dELS	Low-DNase	PAPOLB;FOXK1	ENSG00000164916;ENSG00000218823	NA	NA	NA	NA	Promoter	Enhancer	Gene body
cg01354572	NA	NA	NA	NA	NA	NA	NA	NA	NA	Promoter	Gene body	Gene body
cg16246357	EH38E3961925	TF	Low-DNase	MEAF6;RSPO1;C1orf109;DNALI1;GRIK3;SNIP1	ENSG00000116922;ENSG00000163877;ENSG00000163875;ENSG00000163879;ENSG00000169218;ENSG00000163873	NA	NA	NA	NA	Gene body	TF	Gene body
cg12124543	NA	NA	NA	NA	NA	NA	NA	NA	NA	Promoter	Intergenic	Intergenic
cg18134619	NA	NA	NA	NA	NA	NA	NA	NA	NA	Promoter	Gene body	Gene body
cg17406963	NA	NA	NA	NA	NA	NA	NA	NA	NA	Promoter	Gene body	Gene body
cg16347136	EH38E4296683	pELS	pELS	BSN-AS2;SEMA3B;LSMEM2;ZMYND10;AMIGO3;DOCK3;UCN2;BSN;AMT;IQCF4;CDHR4;LAMB2;UBA7;CAMKV;CSPG5;IQCF2;APEH;RBM5-AS1;C3orf62;USP4;CCDC71;KLHDC8B;GPX1	ENSG00000281691;ENSG00000179564;ENSG00000012171;ENSG00000004838;ENSG00000145020;ENSG00000145040;ENSG00000177352;ENSG00000114646;BSN-AS2;ENSG00000187492;ENSG00000184345;ENSG00000188315;ENSG00000182179;ENSG00000088538;IQCF4;ENSG00000164061;ENSG00000176020;ENSG00000164076;ENSG00000164062;ENSG00000114316;ENSG00000185909;ENSG00000233276;ENSG00000172037	NA	NA	NA	NA	Dual	Enhancer	Enhancer
cg06985880	NA	NA	NA	NA	NA	NA	NA	NA	NA	Promoter	Intergenic	Intergenic
cg04601621	NA	NA	NA	NA	NA	NA	NA	NA	NA	Gene body	Gene body	Gene body
cg27034466	NA	NA	NA	NA	NA	NA	NA	NA	NA	Enhancer	Intergenic	Intergenic
cg05629606	NA	NA	NA	NA	NA	NA	NA	NA	NA	Gene body	Gene body	Gene body
cg17832507	EH38E2898065	dELS	Low-DNase	CH17-360D5.1;OR13A1;C10orf10;TMEM72;RASSF4;AGAP4;ZNF22	ENSG00000188234;C10orf10;ENSG00000107551;ENSG00000165512;CH17-360D5.1;ENSG00000187783;ENSG00000256574	NA	NA	NA	NA	Dual	Enhancer	Gene body
cg12030002	EH38E3518710	PLS	PLS	PRICKLE2-AS3;FHIT;PTPRG	ENSG00000226017;ENSG00000144724;ENSG00000189283	NA	NA	NA	NA	Promoter	Promoter	Promoter
cg27203184	NA	NA	NA	NA	NA	NA	NA	NA	NA	Promoter	Gene body	Gene body
cg15864140	NA	NA	NA	NA	NA	NA	NA	NA	NA	Gene body	Gene body	Gene body
cg14058383	EH38E3698869	PLS	Low-DNase	OR2J3;ZBED9;OR11A1;GPX5;OR2W1;OR2J2;NKAPL;ZNF311;LINC01015;SLC17A4;OR2H1;LINC01623;GPX6;OR2B3;OR2J1;PGBD1;OR14J1;ZSCAN12;OR12D2;OR10C1;ZSCAN23;OR5V1;UBD;MAS1L;OR2B6;LINC00533;OR12D3	ENSG00000146039;ENSG00000224582;ENSG00000280236;ENSG00000204702;ENSG00000187987;ENSG00000204695;ENSG00000198704;ENSG00000112462;ENSG00000224586;ENSG00000204700;ENSG00000137338;ENSG00000204701;ENSG00000204704;ENSG00000235570;ENSG00000204703;ENSG00000158691;ENSG00000204688;ENSG00000232040;ENSG00000206474;ENSG00000197935;ENSG00000225595;ENSG00000124657;ENSG00000204694;ENSG00000243729;ENSG00000213886;ENSG00000189134;ENSG00000204687	NA	NA	NA	NA	Intergenic	Promoter	Gene body
cg11601967	EH38E3753190	pELS	Low-DNase	ELFN1;ELFN1-AS1	ENSG00000225968;ENSG00000236081	NA	NA	NA	NA	Promoter	Enhancer	Gene body
cg24687051	NA	NA	NA	NA	NA	NA	NA	NA	NA	Promoter	Gene body	Gene body
cg03776122	EH38E1932235	dELS	Low-DNase	C19orf35;LINGO3	ENSG00000220008;C19orf35	NA	NA	NA	NA	Intergenic	Enhancer	Gene body
cg16786703	NA	NA	NA	NA	NA	NA	NA	NA	NA	Dual	Gene body	Gene body
cg23253006	NA	NA	NA	NA	NA	NA	NA	NA	NA	Gene body	Gene body	Gene body
cg02392395	NA	NA	NA	NA	NA	chr1:56093972-56094150	MIRc	SINE	MIR	Enhancer	Repeats	Repeats
cg03300340	EH38E2925568	pELS	Low-DNase	TCF7L2	ENSG00000148737	NA	NA	NA	NA	Dual	Enhancer	Intergenic
cg14493702	EH38E2594510	dELS	Low-DNase	DGKI;AKR1D1;PTN	ENSG00000122787;ENSG00000105894;ENSG00000157680	NA	NA	NA	NA	Promoter	Enhancer	Gene body
cg23534804	NA	NA	NA	NA	NA	NA	NA	NA	NA	Intergenic	Intergenic	Intergenic
cg17755564	EH38E3205348	pELS	Low-DNase	CHRNE;CAMTA2;GLTPD2;ZFP3;ZMYND15;SPAG7;ARRB2;LINC01996;CXCL16;SMTNL2;TM4SF5;MYBBP1A;USP6;RNF167;PLD2;MED11;SCIMP;SLC52A1;INCA1;KIF1C;PSMB6;PFN1;PELP1;ALOX15;SPNS2;GGT6;VMO1;ZNF232;GP1BA;MINK1;ZNF594;ENO3;C17orf107;SLC25A11	ENSG00000129204;ENSG00000196388;ENSG00000261863;ENSG00000183018;ENSG00000161920;ENSG00000161921;ENSG00000161905;ENSG00000108523;ENSG00000141503;ENSG00000108509;ENSG00000142507;ENSG00000129219;ENSG00000132517;ENSG00000129250;ENSG00000132382;ENSG00000205710;ENSG00000091640;ENSG00000108515;ENSG00000108556;ENSG00000188176;ENSG00000141456;ENSG00000185245;ENSG00000180626;ENSG00000182327;ENSG00000161929;ENSG00000142484;ENSG00000108528;ENSG00000182853;ENSG00000141480;ENSG00000180787;ENSG00000108518;ENSG00000167741;ENSG00000167840;ENSG00000141497	chr17:4790772-4791054	L2	LINE	L2	Intergenic	Enhancer	Repeats
cg02739280	EH38E1526387	dELS	Low-DNase	ZDHHC13;MRGPRX2;PRMT3;NAV2;ANO5;SLC6A5;MRGPRX1;NELL1;E2F8;CSRP3;HTATIP2;LUZP2;DBX1;SLC17A6	ENSG00000170255;ENSG00000165970;ENSG00000185238;ENSG00000109851;ENSG00000177054;ENSG00000109854;ENSG00000187398;ENSG00000183695;ENSG00000165973;ENSG00000171714;ENSG00000166833;ENSG00000129170;ENSG00000091664;ENSG00000129173	NA	NA	NA	NA	Enhancer	Enhancer	Gene body
cg12667040	NA	NA	NA	NA	NA	chr9:671993-672130	MARNA	DNA	TcMar-Mariner	Promoter	Repeats	Repeats
cg20404322	EH38E4471387	dELS	Low-DNase	PRDM14	ENSG00000147596	chr8:69899794-69900070	MLT1L	LTR	ERVL-MaLR	Intergenic	Enhancer	Repeats
cg02448743	EH38E2920584	dELS	Low-DNase	TLX1;TLX1NB;PDZD7;MRPL43;KAZALD1;LINC01514;SEMA4G;TWNK;SFXN3;LZTS2	ENSG00000107821;ENSG00000186862;ENSG00000107819;ENSG00000095539;ENSG00000055950;ENSG00000237579;ENSG00000236311;ENSG00000107807;ENSG00000107815;ENSG00000107816	NA	NA	NA	NA	Promoter	Enhancer	Gene body
cg17104151	EH38E2793912	PLS	CA-only	C1QC	ENSG00000159189	NA	NA	NA	NA	Dual	Promoter	Gene body
cg05227721	NA	NA	NA	NA	NA	NA	NA	NA	NA	Enhancer	Intergenic	Intergenic
cg11271830	EH38E4314286	dELS	CA-CTCF	PLSCR5;LINC02032;ZIC4;LINC02010;ZIC1	ENSG00000241131;ENSG00000231213;ENSG00000152977;ENSG00000174963;ENSG00000242671	NA	NA	NA	NA	Gene body	Enhancer	CTCF
cg19161000	EH38E2849775	dELS	Low-DNase	BRINP2;LINC01741;ASTN1;LINC01645;SEC16B;PAPPA2	ENSG00000152092;ENSG00000116183;ENSG00000224968;ENSG00000198797;ENSG00000236720;ENSG00000120341	NA	NA	NA	NA	Dual	Enhancer	Gene body
cg15934389	EH38E3703801	dELS	Low-DNase	FANCE;CLPS;TULP1;RPL10A;MDGA1;ZNF76;DEF6;PPARD;TEAD3;LHFPL5	ENSG00000023892;ENSG00000197753;ENSG00000198755;ENSG00000112041;ENSG00000007866;ENSG00000112139;ENSG00000112039;ENSG00000065029;ENSG00000137392;ENSG00000112033	NA	NA	NA	NA	Promoter	Enhancer	Gene body
cg22596978	EH38E3610520	dELS	CA-CTCF	FBXW7-AS1;TMEM154;FBXW7	ENSG00000170006;ENSG00000270751;ENSG00000109670	chr4:152408732-152408865	MIRb	SINE	MIR	Gene body	Enhancer	CTCF
cg00370891	EH38E2642826	dELS	Low-DNase	LOC101927040;MRPS28;TPD52	ENSG00000076554;LOC101927040;ENSG00000147586	NA	NA	NA	NA	Promoter	Enhancer	Gene body
cg24015381	EH38E4309437	pELS	Low-DNase	MYLK;HACD2;SEMA5B;PDIA5;SEC22A;ADCY5	ENSG00000065534;ENSG00000121542;ENSG00000065485;ENSG00000206527;ENSG00000173175;ENSG00000082684	NA	NA	NA	NA	Promoter	Enhancer	Intergenic
cg08363067	EH38E3170760	dELS	dELS	MYH11;NPIPA7;C16orf45;NOMO3;ABCC6;ABCC1;PKD1P6-NPIPP1;NPIPA5;BMERB1;FOPNL;MPV17L;CEP20	ENSG00000166780;C16orf45;FOPNL;ENSG00000133392;ENSG00000103222;ENSG00000183793;ENSG00000156968;ENSG00000091262;PKD1P6-NPIPP1;ENSG00000214967;ENSG00000103226;ENSG00000133393	NA	NA	NA	NA	Dual	Enhancer	Enhancer
cg21249655	NA	NA	NA	NA	NA	chr3:122324147-122324784	L1ME3Cz	LINE	L1	Promoter	Repeats	Repeats
cg07243619	EH38E3895021	dELS	Low-DNase	C9orf3	C9orf3	NA	NA	NA	NA	Promoter	Enhancer	Gene body
cg19248264	EH38E4153565	dELS	Low-DNase	SERPINF1;SLC43A2;RILP;SMYD4;DPH1;SCARF1;PRPF8;CLUH;ABR;RTN4RL1;WDR81;INPP5K;RPA1;SERPINF2	ENSG00000159842;ENSG00000186532;ENSG00000132386;ENSG00000174231;ENSG00000132361;ENSG00000185924;ENSG00000132383;ENSG00000132376;ENSG00000074660;ENSG00000167705;ENSG00000108963;ENSG00000167716;ENSG00000167711;ENSG00000167703	NA	NA	NA	NA	Dual	Enhancer	Gene body
cg00248828	NA	NA	NA	NA	NA	chr17:35760558-35760711	MIRb	SINE	MIR	Promoter	Repeats	Repeats
cg19658332	NA	NA	NA	NA	NA	NA	NA	NA	NA	Promoter	Intergenic	Intergenic
cg26493188	NA	NA	NA	NA	NA	NA	NA	NA	NA	Dual	Gene body	Gene body
cg17710677	EH38E3282448	pELS	pELS	DOT1L;ADAMTSL5;LMNB2;GNG7;LSM7;TLE6;PEAK3;DIRAS1;SLC39A3;TMPRSS9;OAZ1;JSRP1;AMH;ZNF555;C19orf35;ZNF554;SGTA;PLEKHJ1;THOP1;TIMM13;ZNF57;SF3A2;LINGO3;GADD45B;CREB3L3;LINC01775;SPPL2B	ENSG00000060566;ENSG00000104885;ENSG00000005206;ENSG00000267201;ENSG00000104897;ENSG00000176619;ENSG00000176490;ENSG00000220008;ENSG00000099800;ENSG00000188305;ENSG00000176533;ENSG00000186300;ENSG00000172009;C19orf35;ENSG00000104886;ENSG00000178297;ENSG00000104899;ENSG00000104953;ENSG00000104969;ENSG00000130332;ENSG00000171970;ENSG00000167476;ENSG00000104904;ENSG00000099860;ENSG00000172006;ENSG00000141873;ENSG00000185761	chr19:2475040-2475182	MIRb	SINE	MIR	Promoter	Enhancer	Enhancer
cg03700706	EH38E3622677	CA-CTCF	Low-DNase	LINC02116;LINC01511;LINC01019;IRX4;CLPTM1L;SLC6A19;TERT;SLC6A3;SLC6A18;ZDHHC11	ENSG00000049656;ENSG00000164362;ENSG00000188818;ENSG00000164363;ENSG00000142319;ENSG00000248118;ENSG00000174358;ENSG00000250417;ENSG00000113430;ENSG00000250584	NA	NA	NA	NA	Gene body	CTCF	Gene body
cg21737198	NA	NA	NA	NA	NA	NA	NA	NA	NA	Promoter	Gene body	Gene body
cg10797231	EH38E1858914	dELS	Low-DNase	TBC1D3B;DHRS11;GGNBP2;ZNHIT3;MYO19;PIGW	ENSG00000278259;ENSG00000277161;ENSG00000274808;ENSG00000278311;ENSG00000278535;ENSG00000273611	NA	NA	NA	NA	Gene body	Enhancer	Gene body
cg21263208	NA	NA	NA	NA	NA	chr1:247122565-247122706	FAM	SINE	Alu	Gene body	Repeats	Repeats
cg16981615	EH38E3144478	dELS	Low-DNase	NR2E3	ENSG00000278570	NA	NA	NA	NA	Dual	Enhancer	Gene body
cg04662947	EH38E3041990	dELS	Low-DNase	RPH3A;OAS1	ENSG00000089127;ENSG00000089169	NA	NA	NA	NA	Promoter	Enhancer	Gene body
cg26143515	NA	NA	NA	NA	NA	chr2:113098170-113099704	L1PBa1	LINE	L1	Intergenic	Repeats	Repeats
cg23853188	EH38E2895755	dELS	CA-only	CUL2;PARD3	ENSG00000108094;ENSG00000148498	chr10:34866955-34867097	LTR33	LTR	ERVL	Intergenic	Enhancer	Repeats
cg19691797	EH38E3826529	pELS	pELS	NRG1;LINC00589;GTF2E2;HMBOX1;KIF13B;INTS9;SARAF;LINC02209;MBOAT4;FZD3;GSR;DCTN6;RBPMS;CHRNA2;PPP2CB;SMIM18;DUSP4;EXTL3;UBXN8;GNRH1;DUSP26;TEX15;LEPROTL1;DOCK5;LINC02099	ENSG00000147459;ENSG00000253457;ENSG00000104290;ENSG00000177669;ENSG00000157110;ENSG00000253490;ENSG00000147421;ENSG00000104687;ENSG00000104691;ENSG00000012232;ENSG00000104695;ENSG00000120875;ENSG00000251191;ENSG00000197892;ENSG00000147437;ENSG00000133878;ENSG00000133872;ENSG00000197265;ENSG00000104671;ENSG00000157168;ENSG00000253279;ENSG00000133863;ENSG00000104299;ENSG00000104660;ENSG00000120903	NA	NA	NA	NA	Promoter	Enhancer	Enhancer
cg25635314	EH38E3479698	pELS	Low-DNase	CYTH4	ENSG00000100055	chr22:37282183-37282252	(TGTC)n	Simple_repeat	Simple_repeat	Promoter	Enhancer	Gene body
cg14654966	EH38E3915985	pELS	Low-DNase	CACFD1;SLC2A6	ENSG00000160326;ENSG00000160325	NA	NA	NA	NA	Promoter	Enhancer	Gene body
cg14977256	EH38E2880308	dELS	Low-DNase	DIP2C;PRR26;ZMYND11;TUBB8	ENSG00000261456;PRR26;ENSG00000015171;ENSG00000151240	NA	NA	NA	NA	Gene body	Enhancer	Gene body
cg11499262	NA	NA	NA	NA	NA	NA	NA	NA	NA	Promoter	Gene body	Gene body
cg05340702	NA	NA	NA	NA	NA	NA	NA	NA	NA	Promoter	Gene body	Gene body
cg08751389	EH38E1844883	dELS	Low-DNase	ALOX15B;GUCY2D	ENSG00000132518;ENSG00000179593	chr17:8031215-8031668	MLT1H	LTR	ERVL-MaLR	Intergenic	Enhancer	Repeats
cg20506756	NA	NA	NA	NA	NA	NA	NA	NA	NA	Promoter	Gene body	Gene body
cg10689617	NA	NA	NA	NA	NA	NA	NA	NA	NA	Gene body	Gene body	Gene body
cg10337211	EH38E2645880	dELS	dELS	MMP16;DCAF4L2	ENSG00000176566;ENSG00000156103	NA	NA	NA	NA	Intergenic	Enhancer	Enhancer
cg16796354	EH38E3534434	dELS	Low-DNase	ILDR1	ENSG00000145103	NA	NA	NA	NA	Promoter	Enhancer	Gene body
cg08037163	NA	NA	NA	NA	NA	chr5:147189165-147189382	MIR	SINE	MIR	Gene body	Repeats	Repeats
cg15778802	EH38E2289578	dELS	CA-CTCF	NA	NA	NA	NA	NA	NA	Intergenic	Enhancer	CTCF
cg22709783	NA	NA	NA	NA	NA	NA	NA	NA	NA	Enhancer	Intergenic	Intergenic
cg20811145	EH38E2794526	pELS	pELS	MDS2;SELENON;LOC101928163;UBXN10-AS1;ALPL;ID3;HTR6;EPHB2;RAP1GAP;LACTBL1;LINC01355;LOC284632;MYOM3;E2F2;ASAP3;FAM46B	ENSG00000162551;ENSG00000261326;ENSG00000197880;ENSG00000215906;ENSG00000076864;ENSG00000158748;LOC284632;ENSG00000162430;ENSG00000088280;LOC101928163;ENSG00000007968;ENSG00000133216;FAM46B;UBXN10-AS1;ENSG00000117318;ENSG00000142661	NA	NA	NA	NA	Promoter	Enhancer	Enhancer
cg22384188	EH38E1342869	dELS	Low-DNase	PTPRF;ATP6V0B;SLC6A9;B4GALT2;DPH2;ARTN;CCDC24;IPO13;ST3GAL3	ENSG00000117408;ENSG00000126091;ENSG00000117411;ENSG00000142949;ENSG00000132768;ENSG00000159214;ENSG00000196517;ENSG00000117410;ENSG00000117407	NA	NA	NA	NA	Dual	Enhancer	Gene body
cg03577328	NA	NA	NA	NA	NA	NA	NA	NA	NA	Gene body	Gene body	Gene body
cg19603012	NA	NA	NA	NA	NA	chr5:174070689-174070901	L2b	LINE	L2	Promoter	Repeats	Repeats
cg18099556	EH38E3456854	dELS	Low-DNase	LINC00160	ENSG00000230978	NA	NA	NA	NA	Enhancer	Enhancer	Gene body
cg27151034	EH38E2145462	dELS	dELS	PDXK;SIK1;HSF2BP;CRYAA;CSTB;AGPAT3;LINC01679;LINC00319;LINC00313;LINC00322;LINC01669;TRPM2;RRP1B;NDUFV3	ENSG00000160207;ENSG00000142185;ENSG00000160216;ENSG00000160208;ENSG00000188660;ENSG00000142178;ENSG00000160194;ENSG00000237989;LINC01669;ENSG00000160202;ENSG00000185186;ENSG00000160209;ENSG00000237864;ENSG00000160213	chr21:43611757-43612368	L1MD2	LINE	L1	Gene body	Enhancer	Enhancer
cg02615214	EH38E3201406	dELS	Low-DNase	TUBB3;DEF8;MC1R	ENSG00000258947;ENSG00000258839;ENSG00000140995	NA	NA	NA	NA	Promoter	Enhancer	Gene body
cg21736686	NA	NA	NA	NA	NA	NA	NA	NA	NA	Promoter	Gene body	Gene body
cg01658506	EH38E2581202	dELS	Low-DNase	NA	NA	chr7:109892927-109893503	L1M7	LINE	L1	Intergenic	Enhancer	Repeats
cg16422190	NA	NA	NA	NA	NA	chr19:48976743-48977092	AluJb	SINE	Alu	Gene body	Repeats	Repeats
cg14331104	NA	NA	NA	NA	NA	NA	NA	NA	NA	Promoter	Gene body	Gene body
cg05406787	EH38E3556791	dELS	CA-CTCF	SOX2-OT;LINC01206	ENSG00000242512;ENSG00000242808	chr3:181948508-181948670	MER5A	DNA	hAT-Charlie	Intergenic	Enhancer	CTCF
cg03133821	EH38E1967259	dELS	Low-DNase	SNTG2;LINC01939;TPO;PXDN;LINC01115	ENSG00000172554;ENSG00000228799;ENSG00000237667;ENSG00000115705;ENSG00000130508	NA	NA	NA	NA	Promoter	Enhancer	Gene body
cg16760512	EH38E1466099	PLS	PLS	FRMPD2;MAPK8	ENSG00000170324;ENSG00000107643	NA	NA	NA	NA	Promoter	Promoter	Promoter
cg22951342	EH38E2487675	dELS	Low-DNase	NA	NA	NA	NA	NA	NA	Enhancer	Enhancer	Gene body
cg05877823	NA	NA	NA	NA	NA	NA	NA	NA	NA	Promoter	Gene body	Gene body
cg09609957	EH38E3110930	pELS	pELS	C14orf159;CCDC88C;GPR68;TTC7B	ENSG00000165914;ENSG00000015133;ENSG00000119714;C14orf159	NA	NA	NA	NA	Promoter	Enhancer	Enhancer
cg18585789	EH38E2055740	dELS	Low-DNase	TTN	ENSG00000155657	NA	NA	NA	NA	Gene body	Enhancer	Gene body
cg26918723	EH38E3700108	dELS	Low-DNase	HCG20;ATAT1;PRR3;VARS2;HCG22;SFTA2;MUC22;DDR1;GNL1;DPCR1;GTF2H4;LINC00243;MUC21;IER3;C6orf136;PPP1R18	ENSG00000214894;ENSG00000204544;ENSG00000204564;ENSG00000228789;ENSG00000146112;ENSG00000228022;ENSG00000204590;ENSG00000261272;ENSG00000137331;ENSG00000204576;DPCR1;ENSG00000204580;ENSG00000137411;ENSG00000213780;ENSG00000137343;ENSG00000196260	NA	NA	NA	NA	Enhancer	Enhancer	Gene body
cg10429221	EH38E3689562	dELS	Low-DNase	NA	NA	chr6:8170442-8170567	MER135	DNA	DNA	Intergenic	Enhancer	Repeats
cg10922453	EH38E4492534	dELS	Low-DNase	IFNA6;HACD4;IFNA2;IFNA10;IFNA14;KLHL9;IFNE;IFNA5;IFNA1;IFNA21;IFNA13;IFNA7;IFNA17;IFNW1;IFNA8;SLC24A2;MTAP;IFNA16;IZUMO3;MIR31HG;IFNA4;LINC01239	ENSG00000205442;ENSG00000147873;ENSG00000233816;ENSG00000184995;ENSG00000120235;ENSG00000198642;ENSG00000236637;ENSG00000099810;ENSG00000177047;ENSG00000188921;ENSG00000147885;ENSG00000214042;ENSG00000188379;ENSG00000186803;ENSG00000171889;ENSG00000155886;ENSG00000234840;ENSG00000137080;ENSG00000228083;ENSG00000120242;ENSG00000234829;ENSG00000197919	NA	NA	NA	NA	Intergenic	Enhancer	Intergenic
cg21575056	EH38E3585212	pELS	Low-DNase	NA	NA	NA	NA	NA	NA	Promoter	Enhancer	Intergenic
cg03079771	NA	NA	NA	NA	NA	NA	NA	NA	NA	Promoter	Gene body	Gene body
cg09472844	NA	NA	NA	NA	NA	NA	NA	NA	NA	Dual	Gene body	Gene body
cg26564768	NA	NA	NA	NA	NA	chr10:301190-301418	L2	LINE	L2	Gene body	Repeats	Repeats
cg18700886	EH38E1723095	dELS	Low-DNase	EXD2;FAM71D;DCAF5;ZFP36L1;ZFYVE26;RDH12;TMEM229B;PIGH;PLEK2;RDH11;PLEKHH1;PLEKHD1;VTI1B;ACTN1;ARG2;RAD51B;GALNT16	ENSG00000172717;ENSG00000054690;ENSG00000081177;ENSG00000100568;ENSG00000100626;ENSG00000139990;ENSG00000072110;ENSG00000100564;ENSG00000100558;ENSG00000175985;ENSG00000072121;ENSG00000072042;ENSG00000139988;ENSG00000081181;ENSG00000198133;ENSG00000185650;ENSG00000182185	chr14:67940718-67941008	UCON97	DNA	DNA	Promoter	Enhancer	Repeats
cg01320908	NA	NA	NA	NA	NA	NA	NA	NA	NA	Gene body	Gene body	Gene body
cg12680737	NA	NA	NA	NA	NA	chr12:10455036-10455213	L1M3a	LINE	L1	Promoter	Repeats	Repeats
cg13541696	NA	NA	NA	NA	NA	NA	NA	NA	NA	Enhancer	Gene body	Gene body
cg21814278	EH38E2783321	dELS	dELS	MEGF6;ARHGEF16;CORT;SPSB1;PARK7;SLC45A1;LINC01672;ENO1;TNFRSF9;RERE;GPR153;CCDC27;VAMP3;UTS2;LINC01714;KCNAB2;C1orf158;HES2;PER3;ESPN;ERRFI1	ENSG00000158292;ENSG00000162591;ENSG00000069812;C1orf158;ENSG00000116288;ENSG00000049245;ENSG00000162426;ENSG00000049249;ENSG00000171621;ENSG00000228750;ENSG00000130762;ENSG00000187017;ENSG00000049247;ENSG00000074800;ENSG00000069424;ENSG00000241563;ENSG00000116285;ENSG00000142599;ENSG00000227634;ENSG00000162592;ENSG00000049246	NA	NA	NA	NA	Promoter	Enhancer	Enhancer
cg03286262	NA	NA	NA	NA	NA	NA	NA	NA	NA	Gene body	Gene body	Gene body
cg19628072	NA	NA	NA	NA	NA	NA	NA	NA	NA	Intergenic	Gene body	Gene body
cg08587504	EH38E3429819	pELS	Low-DNase	HMGB3P1;FAM83C;SLA2;CNBD2;DLGAP4;SCAND1;NORAD;TLDC2;AAR2;EPB41L1	ENSG00000101342;ENSG00000260032;ENSG00000125998;ENSG00000171222;ENSG00000088367;ENSG00000080845;ENSG00000149646;ENSG00000131043;ENSG00000101082;ENSG00000225336	chr20:36051670-36051799	L2a	LINE	L2	Dual	Enhancer	Repeats
cg26280040	NA	NA	NA	NA	NA	chr17:7178567-7178625	G-rich	Low_complexity	Low_complexity	Promoter	Gene body	Gene body
cg24432048	EH38E2780807	dELS	CA-CTCF	MEGF6;TP73;AJAP1;C1orf174;CCDC27;LRRC47;PRDM16;LINC01134;CEP104;SMIM1;DFFB;LINC01777;ARHGEF16;LINC01346	ENSG00000162592;ENSG00000130762;ENSG00000196581;ENSG00000162591;ENSG00000236423;ENSG00000142611;ENSG00000169598;ENSG00000235054;ENSG00000130764;ENSG00000116198;ENSG00000078900;ENSG00000198912;ENSG00000235169;ENSG00000233304	NA	NA	NA	NA	Dual	Enhancer	CTCF
cg11347065	NA	NA	NA	NA	NA	NA	NA	NA	NA	Promoter	Intergenic	Intergenic
cg13437028	EH38E4488176	CA-TF	CA-only	ZFP41;GLI4;LY6H;GPIHBP1	ENSG00000277494;ENSG00000181638;ENSG00000250571;ENSG00000176956	NA	NA	NA	NA	Intergenic	TF	Intergenic
cg23345580	EH38E2324891	pELS	pELS	KIAA1109;SPATA5;INTU;FAT4;SPRY1;NUDT6;IL21;IL2;ANKRD50;BBS12;ADAD1;LINC01365;SLC25A31;FGF2;LINC01091;NDNF;TNIP3;PRDM5;METTL14	ENSG00000164066;ENSG00000164056;ENSG00000164113;ENSG00000181004;ENSG00000173376;ENSG00000138684;ENSG00000145375;ENSG00000050730;ENSG00000151458;ENSG00000145388;ENSG00000196159;ENSG00000138688;ENSG00000170917;ENSG00000250772;ENSG00000138685;ENSG00000109471;ENSG00000138738;ENSG00000151475;ENSG00000249464	NA	NA	NA	NA	Promoter	Enhancer	Enhancer
cg00579250	EH38E3643942	pELS	Low-DNase	SV2C	ENSG00000122012	NA	NA	NA	NA	Promoter	Enhancer	Gene body
cg08241778	EH38E3799584	dELS	dELS	LINC-PINT;CPA5;SSMEM1;KCP;NRF1;CEP41;FAM71F2;CPA4;AKR1B10;CPA1;SND1-IT1;KLHDC10;AKR1B1;LEP;TSPAN33;FLJ40288;OPN1SW;CALD1;LINC00513;C7orf77;CCDC136;PRRT4;CHCHD3;SLC35B4;CALU;SMO;AHCYL2;BPGM;UBE2H;MEST;MKLN1-AS;POT1;TMEM209;LRGUK;SMKR1;MKLN1;ZC3HC1;TNPO3;AKR1B15;FLNC;KLF14;ATP6V1FNB;METTL2B;IRF5;PAX4;FAM71F1;TSGA13;CPA2;EXOC4;GRM8;STRIP2	ENSG00000128617;ENSG00000128510;ENSG00000106554;ENSG00000085662;ENSG00000128604;ENSG00000158457;ENSG00000135248;ENSG00000186591;ENSG00000198074;ENSG00000236753;ENSG00000233559;ENSG00000155530;ENSG00000106459;ENSG00000158525;ENSG00000227471;ENSG00000128595;ENSG00000174697;ENSG00000128585;ENSG00000146842;ENSG00000128513;ENSG00000266265;ENSG00000183470;ENSG00000275356;ENSG00000205060;ENSG00000231721;ENSG00000135253;ENSG00000106331;ENSG00000128591;ENSG00000165120;ENSG00000106477;ENSG00000205085;ENSG00000128578;ENSG00000179603;ENSG00000158467;ENSG00000165055;ENSG00000091732;ENSG00000272899;ENSG00000128602;ENSG00000128596;ENSG00000158516;ENSG00000091704;ENSG00000172331;ENSG00000128607;ENSG00000279078;ENSG00000131558;ENSG00000064419;ENSG00000240204;ENSG00000106484;ENSG00000213265;ENSG00000122786;ENSG00000224940	NA	NA	NA	NA	Intergenic	Enhancer	Enhancer
cg21012874	EH38E4016274	PLS	PLS	SNCG;OPN4;MMRN2	ENSG00000173267;ENSG00000173269;ENSG00000122375	NA	NA	NA	NA	Promoter	Promoter	Promoter
cg13786164	EH38E1581378	dELS	Low-DNase	TP53AIP1;KCNJ5;FLI1;KCNJ1	ENSG00000120457;ENSG00000151704;ENSG00000120471;ENSG00000151702	NA	NA	NA	NA	Gene body	Enhancer	Gene body
cg10844318	EH38E2302186	pELS	pELS	MUC7;UTP3;SLC4A4;AMTN;NPFFR2;CSN3;HTN1;ODAM;HTN3;AMBN;JCHAIN;STATH;SMR3B;GC;UGT2A1;SULT1E1;RUFY3;CSN2;SMR3A;PRR27;FDCSP;DCK;ENAM;MOB1B;CABS1;UGT2A2;CSN1S1;OPRPN;UGT2B4;GRSF1	ENSG00000132467;ENSG00000271271;ENSG00000187533;ENSG00000132465;ENSG00000018189;ENSG00000132463;ENSG00000126550;ENSG00000080493;ENSG00000145309;ENSG00000173542;ENSG00000171201;ENSG00000126545;ENSG00000178522;ENSG00000181617;ENSG00000171209;ENSG00000171195;ENSG00000156096;ENSG00000135222;ENSG00000156136;ENSG00000132464;ENSG00000171199;ENSG00000126549;ENSG00000056291;ENSG00000187689;ENSG00000109208;ENSG00000173610;ENSG00000109193;ENSG00000145321;ENSG00000109205;ENSG00000205649	NA	NA	NA	NA	Promoter	Enhancer	Enhancer
cg05052687	NA	NA	NA	NA	NA	NA	NA	NA	NA	Gene body	Gene body	Gene body
cg06930813	EH38E3026991	dELS	CA-CTCF	KCNMB4;LGR5;TSPAN8;PTPRR	ENSG00000153233;ENSG00000135643;ENSG00000127324;ENSG00000139292	NA	NA	NA	NA	Promoter	Enhancer	CTCF
cg01268223	EH38E3296750	pELS	Low-DNase	CERS1;COPE;GDF1;COMP;HOMER3;LOC102724360	LOC102724360;ENSG00000130283;ENSG00000105664;ENSG00000051128;ENSG00000223802;ENSG00000105669	NA	NA	NA	NA	Promoter	Enhancer	Intergenic
cg25656283	EH38E2900015	dELS	Low-DNase	ERCC6	ENSG00000225830	NA	NA	NA	NA	Promoter	Enhancer	Gene body
cg04774469	EH38E1701462	dELS	Low-DNase	POTEM;NDRG2;RPGRIP1;OR5AU1;RNASE1;POTEG;OR6S1;TTC5;RNASE4;EDDM3B;METTL17;RNASE8;ANG;OR11H6;SLC39A2;RNASE13;OR10G2;ARHGEF40;OR11H12;RNASE6;OR4K13;TMEM253;EDDM3A;RNASE2;LINC00641;PNP;ECRP;RNASE7;OR11H2;SUPT16H;TPPP2;ZNF219;RNASE3;OR11H4;HNRNPC	ENSG00000165804;ENSG00000165794;ENSG00000232070;ENSG00000258453;ENSG00000181562;ENSG00000092200;ENSG00000176219;ENSG00000176253;ENSG00000181552;ENSG00000169385;ENSG00000258818;ENSG00000165792;ENSG00000169413;ENSG00000181803;ENSG00000165801;ENSG00000255582;ENSG00000165795;ENSG00000187537;ENSG00000198805;ENSG00000257115;ENSG00000173431;ECRP;ENSG00000169327;ENSG00000136319;ENSG00000176198;ENSG00000165799;ENSG00000214274;ENSG00000169397;ENSG00000092199;ENSG00000258441;ENSG00000129538;ENSG00000179636;ENSG00000092201;ENSG00000222036;ENSG00000206150	NA	NA	NA	NA	Promoter	Enhancer	Gene body
cg16613531	NA	NA	NA	NA	NA	chr4:175049008-175049403	LOR1-int	LTR	ERV1	Intergenic	Repeats	Repeats
cg00183647	EH38E2206657	PLS	PLS	C3orf67;C3orf67-AS1	C3orf67;C3orf67-AS1	NA	NA	NA	NA	Promoter	Promoter	Promoter
cg09844475	EH38E4132870	pELS	Low-DNase	PCSK6;SNRPA1;OR4F6;OR4F15;FAM138E	ENSG00000184140;ENSG00000140479;ENSG00000131876;ENSG00000182854;ENSG00000248893	NA	NA	NA	NA	Promoter	Enhancer	Gene body
cg26501664	EH38E3229863	pELS	Low-DNase	ACSF2;TMEM92;COL1A1;SAMD14;SGCA;PPP1R9B;PDK2	ENSG00000167100;ENSG00000108821;ENSG00000108819;ENSG00000005882;ENSG00000108823;ENSG00000167107;ENSG00000167105	chr17:50169807-50170030	MIR	SINE	MIR	Dual	Enhancer	Repeats
cg10754730	NA	NA	NA	NA	NA	NA	NA	NA	NA	Promoter	Gene body	Gene body
cg06464324	EH38E3751362	dELS	Low-DNase	PRKAR1B;DNAAF5;PDGFA;HRAT92	ENSG00000188191;HRAT92;ENSG00000197461;ENSG00000164818	NA	NA	NA	NA	Gene body	Enhancer	Gene body
cg06214857	NA	NA	NA	NA	NA	NA	NA	NA	NA	Promoter	Gene body	Gene body
cg10775039	EH38E1466815	PLS	Low-DNase	C10orf71-AS1;ARHGAP22;C10orf71;WASHC2A;FAM21EP;FAM170B;VSTM4	ENSG00000128805;ENSG00000177354;ENSG00000165633;ENSG00000236208;ENSG00000235618;ENSG00000099290;ENSG00000172538	NA	NA	NA	NA	Dual	Promoter	Intergenic
cg13864473	NA	NA	NA	NA	NA	NA	NA	NA	NA	Dual	Intergenic	Intergenic
cg09176292	EH38E2483395	dELS	Low-DNase	SYNCRIP	ENSG00000135316	NA	NA	NA	NA	Intergenic	Enhancer	Intergenic
cg11842336	NA	NA	NA	NA	NA	NA	NA	NA	NA	Promoter	Intergenic	Intergenic
cg09464487	NA	NA	NA	NA	NA	NA	NA	NA	NA	Promoter	Gene body	Gene body
cg12087221	NA	NA	NA	NA	NA	NA	NA	NA	NA	Intergenic	Intergenic	Intergenic
cg12458451	NA	NA	NA	NA	NA	NA	NA	NA	NA	Intergenic	Intergenic	Intergenic
ch.5.432310R	NA	NA	NA	NA	NA	NA	NA	NA	NA	Gene body	Gene body	Gene body
cg04351205	EH38E2037453	pELS	pELS	ZEB2-AS1;ARHGAP15;LOC101928386	LOC101928386;ENSG00000075884;ENSG00000238057	NA	NA	NA	NA	Promoter	Enhancer	Enhancer
cg04724477	EH38E3855991	pELS	pELS	FAM91A1	ENSG00000176853	NA	NA	NA	NA	Promoter	Enhancer	Enhancer
cg13668646	NA	NA	NA	NA	NA	NA	NA	NA	NA	Gene body	Gene body	Gene body
cg23062115	EH38E3667779	pELS	pELS	YIPF5;KCTD16;GPR151;PCDHGA2;PCDHB12;HMHB1	ENSG00000145817;ENSG00000120328;ENSG00000183775;ENSG00000158497;ENSG00000081853;ENSG00000173250	NA	NA	NA	NA	Promoter	Enhancer	Enhancer
cg02599225	EH38E1482998	PLS	PLS	TMEM254;TMEM254-AS1	ENSG00000133678;ENSG00000230091	NA	NA	NA	NA	Promoter	Promoter	Promoter
cg01683243	NA	NA	NA	NA	NA	NA	NA	NA	NA	Dual	Gene body	Gene body
cg02166437	NA	NA	NA	NA	NA	NA	NA	NA	NA	Promoter	Intergenic	Intergenic
cg20760359	NA	NA	NA	NA	NA	chr12:51919778-51919864	(TACACA)n	Simple_repeat	Simple_repeat	Gene body	Gene body	Gene body
cg11985408	EH38E2349647	dELS	Low-DNase	LRP2BP;SLC25A4;ANKRD37	ENSG00000151729;ENSG00000109771;ENSG00000186352	NA	NA	NA	NA	Promoter	Enhancer	Gene body
cg20995510	EH38E2973932	CA-CTCF	Low-DNase	NA	NA	chr11:76720600-76720882	L1MB7	LINE	L1	Promoter	CTCF	Repeats
cg21772161	EH38E2048109	dELS	Low-DNase	CSRNP3;GALNT3	ENSG00000178662;ENSG00000115339	NA	NA	NA	NA	Gene body	Enhancer	Gene body
cg10611744	EH38E3196694	CA-CTCF	Low-DNase	C16orf74;GINS2;LINC00311	ENSG00000179219;ENSG00000154102;ENSG00000131153	NA	NA	NA	NA	Gene body	CTCF	Gene body
cg09261807	EH38E3726741	dELS	Low-DNase	DDO	ENSG00000203797	NA	NA	NA	NA	Promoter	Enhancer	Gene body
cg09874796	EH38E2880617	dELS	Low-DNase	ZMYND11;ADARB2;PRR26;LINC00700;LINC00200;IDI2;TUBB8;DIP2C	ENSG00000151240;ENSG00000234962;ENSG00000229205;ENSG00000148377;ENSG00000015171;ENSG00000261456;PRR26;ENSG00000185736	NA	NA	NA	NA	Enhancer	Enhancer	Gene body
cg05871515	NA	NA	NA	NA	NA	NA	NA	NA	NA	Gene body	Gene body	Gene body
cg02428119	EH38E3318841	dELS	Low-DNase	ZNF134;ZNF304;ZNF417;ZSCAN22;ZNF446;ZNF17;ZNF416;ZNF773;CHMP2A;ZNF587B;ZNF776;ZNF419;ZNF552;USP29;ZNF548;C19orf18;VN1R1;ZNF549;ZNF329;ZNF547;TRAPPC2B;ZNF749;ZNF460;ZNF135;ZNF586;ZNF606;ZSCAN18;A1BG;ZNF551;ZSCAN4;ZNF274;ZNF497;ZNF544;RNF225;ZNF418;ERVK3-1;RPS5;ZNF805;ZSCAN1;ZNF814;ZNF211;ZNF587;ZNF772;ZNF530;ZNF8-ERVK3-1;ZNF256;SLC27A5;ZNF837;ZNF264;ZNF671;ZNF8;ZIK1;ZNF132;ZNF550;ZNF154;AURKC;ZNF543	ENSG00000204524;ENSG00000152475;ENSG00000152439;ENSG00000182318;ENSG00000178201;ENSG00000173480;ENSG00000142396;ENSG00000152467;ENSG00000177025;ENSG00000105146;ENSG00000083845;ENSG00000278129;ENSG00000121413;ENSG00000204514;ENSG00000176293;ENSG00000171606;ENSG00000130724;ENSG00000204519;ENSG00000152443;ENSG00000196724;ENSG00000186272;ENSG00000198466;ENSG00000251369;ENSG00000197128;ENSG00000083838;ENSG00000197714;ENSG00000131845;ENSG00000178229;ENSG00000171649;ENSG00000152454;ENSG00000083807;ENSG00000121417;ENSG00000105136;ENSG00000198131;ENSG00000131849;ENSG00000256060;ENSG00000121410;ENSG00000183647;ENSG00000083828;ENSG00000267216;ENSG00000188785;ENSG00000174586;ENSG00000166704;ENSG00000213762;ENSG00000083814;ENSG00000181894;ENSG00000131864;ENSG00000083817;ENSG00000121406;ENSG00000152433;ENSG00000083844;ENSG00000180532;ENSG00000178935;ENSG00000179909;ENSG00000269343;ENSG00000186230;ENSG00000269855	NA	NA	NA	NA	Gene body	Enhancer	Gene body
cg24183261	EH38E2639437	PLS	Low-DNase	EYA1	ENSG00000104313	NA	NA	NA	NA	Promoter	Promoter	Gene body
cg23058901	NA	NA	NA	NA	NA	NA	NA	NA	NA	Gene body	Gene body	Gene body
cg23136105	EH38E2791624	PLS	PLS	UBXN10-AS1;PLA2G2D;NBL1;RPS14P3;UBXN10;RNF186;CAPZB;HTR6	UBXN10-AS1;ENSG00000162543;ENSG00000117215;ENSG00000178828;RPS14P3;ENSG00000158747;ENSG00000158748;ENSG00000077549	chr1:19485679-19485798	(GCGGC)n	Simple_repeat	Simple_repeat	Promoter	Promoter	Promoter
cg02507296	EH38E4019378	PLS	PLS	CYP17A1;RPARP-AS1;C10orf95;MFSD13A;ELOVL3	ENSG00000148795;ENSG00000138111;ENSG00000119915;RPARP-AS1;ENSG00000120055	NA	NA	NA	NA	Promoter	Promoter	Promoter
cg16387516	NA	NA	NA	NA	NA	NA	NA	NA	NA	Enhancer	Gene body	Gene body
cg20918628	EH38E1626898	dELS	Low-DNase	SYT1	ENSG00000067715	NA	NA	NA	NA	Dual	Enhancer	Gene body
cg11457700	EH38E2971094	pELS	pELS	PDE2A	ENSG00000186642	NA	NA	NA	NA	Promoter	Enhancer	Enhancer
cg12447744	EH38E2860455	dELS	Low-DNase	ADORA1;NFASC;G0S2;ETNK2;CNTN2;LRRN2;C1orf106;CHI3L1;GPR37L1;HSD11B1;LAD1;PIK3C2B;CACNA1S	ENSG00000184144;ENSG00000133048;ENSG00000170075;C1orf106;ENSG00000081248;ENSG00000117594;ENSG00000163531;ENSG00000163485;ENSG00000170382;ENSG00000123689;ENSG00000143845;ENSG00000159166;ENSG00000133056	NA	NA	NA	NA	Enhancer	Enhancer	Intergenic
cg14247287	EH38E3358405	PLS	CA-only	NEURL3;ANKRD23;ADRA2B	ENSG00000163126;ENSG00000274286;ENSG00000163121	NA	NA	NA	NA	Promoter	Promoter	Gene body
cg00224174	NA	NA	NA	NA	NA	NA	NA	NA	NA	Promoter	Gene body	Gene body
cg06482534	NA	NA	NA	NA	NA	chr19:46346019-46346323	AluSx1	SINE	Alu	Promoter	Repeats	Repeats
cg17650412	EH38E3621657	dELS	Low-DNase	ZDHHC11;NKD2;LINC01019;SLC9A3;LRRC14B;CEP72;SDHA;EXOC3;SLC9A3-AS1;LINC02116;LINC01017;SLC6A19;LINC01377;IRX1;TPPP;TRIP13;BRD9;LPCAT1;CCDC127;CLPTM1L;IRX4;SLC6A3;SLC6A18;TERT;SLC12A7;PLEKHG4B;AHRR;LINC01511	ENSG00000164363;ENSG00000249808;ENSG00000164366;ENSG00000225138;ENSG00000171368;ENSG00000164362;ENSG00000180104;ENSG00000250417;ENSG00000073578;ENSG00000250584;ENSG00000248118;ENSG00000185028;ENSG00000142319;ENSG00000071539;ENSG00000188818;ENSG00000066230;ENSG00000049656;ENSG00000113430;ENSG00000153404;ENSG00000153395;ENSG00000170549;ENSG00000250716;ENSG00000174358;ENSG00000113504;ENSG00000145506;ENSG00000028310;ENSG00000112877;ENSG00000063438	chr5:598535-598932	L1M5	LINE	L1	Intergenic	Enhancer	Repeats
cg06503571	EH38E3762535	pELS	Low-DNase	OSBPL3;DFNA5	ENSG00000070882;DFNA5	NA	NA	NA	NA	Gene body	Enhancer	Gene body
cg00167525	EH38E4193964	CA-TF	Low-DNase	OR1I1;CASP14	ENSG00000094661;ENSG00000105141	NA	NA	NA	NA	Intergenic	TF	Intergenic
cg06355010	EH38E3420678	pELS	CA-H3K4me3	ISM1	ENSG00000101230	NA	NA	NA	NA	Promoter	Enhancer	Poised promoter
cg17104283	NA	NA	NA	NA	NA	NA	NA	NA	NA	Dual	Gene body	Gene body
cg27550920	NA	NA	NA	NA	NA	chr13:47004444-47004706	LTR79	LTR	ERVL	Intergenic	Repeats	Repeats
cg02273422	EH38E2590526	pELS	pELS	ZC3HC1;TMEM209;SMKR1;EXOC4;LINC00513;MKLN1-AS;CPA5;FAM71F2;CPA4;KLHDC10;MEST;PODXL;CEP41;MESTIT1;AKR1B15;AHCYL2;CPA2;TSGA13;LINC-PINT;CPA1;AKR1B1;NRF1;KLF14;UBE2H;SSMEM1;MKLN1	ENSG00000233559;ENSG00000186591;ENSG00000131558;ENSG00000128607;ENSG00000146842;ENSG00000128567;ENSG00000205085;ENSG00000165120;ENSG00000106477;ENSG00000106459;ENSG00000158525;ENSG00000085662;ENSG00000231721;ENSG00000240204;ENSG00000272701;ENSG00000158516;ENSG00000091704;ENSG00000128510;ENSG00000158467;ENSG00000128585;ENSG00000091732;ENSG00000266265;ENSG00000106484;ENSG00000236753;ENSG00000227471;ENSG00000213265	NA	NA	NA	NA	Promoter	Enhancer	Enhancer
cg06960881	EH38E3210525	PLS	Low-DNase	PMP22	ENSG00000109099	NA	NA	NA	NA	Promoter	Promoter	Gene body
cg14758937	EH38E4428005	dELS	Low-DNase	GRID2IP;ANKRD61;MICALL2;RAC1;FAM220A;PMS2CL;DAGLB	ENSG00000178397;ENSG00000157999;ENSG00000215045;ENSG00000164877;ENSG00000164535;ENSG00000187953;ENSG00000136238	NA	NA	NA	NA	Promoter	Enhancer	Gene body
cg10800691	EH38E3323366	dELS	Low-DNase	ASAP2;KIDINS220;MBOAT2	ENSG00000151693;ENSG00000134313;ENSG00000143797	chr2:8977578-8978282	L2a	LINE	L2	Promoter	Enhancer	Repeats
cg26478144	EH38E3952353	CA-TF	Low-DNase	SMIM1;LRRC47;CCDC27	ENSG00000235169;ENSG00000130764;ENSG00000162592	NA	NA	NA	NA	Promoter	TF	Gene body
cg16373023	EH38E3138382	PLS	PLS	FOXB1;ANXA2;RORA;C2CD4B;RPS27L;LACTB;C2CD4A;ICE2;TLN2;TPM1;VPS13C	ENSG00000128915;ENSG00000182718;ENSG00000198535;ENSG00000069667;ENSG00000129003;ENSG00000103642;ENSG00000140416;ENSG00000185088;ENSG00000171914;ENSG00000205502;ENSG00000171956	NA	NA	NA	NA	Promoter	Promoter	Promoter
cg13293618	EH38E2968734	dELS	Low-DNase	FGF4;FGF3;SMIM38;LTO1;MYEOV;TPCN2;PPFIA1;MRGPRF;LINC01488;CCND1;FGF19	ENSG00000075388;ENSG00000162344;ENSG00000131626;ENSG00000172927;ENSG00000110092;ENSG00000149716;ENSG00000162341;ENSG00000186895;ENSG00000172935;ENSG00000284713;ENSG00000285094	NA	NA	NA	NA	Enhancer	Enhancer	Intergenic
cg05258736	EH38E2437982	dELS	Low-DNase	BTNL3;BTNL9;TRIM7;LINC01962;GFPT2;OR2V2;OR2V1	ENSG00000131459;ENSG00000165810;ENSG00000168903;ENSG00000146054;ENSG00000248473;ENSG00000182613;ENSG00000185372	NA	NA	NA	NA	Intergenic	Enhancer	Intergenic
cg03529003	NA	NA	NA	NA	NA	NA	NA	NA	NA	Promoter	Gene body	Gene body
cg03694587	EH38E2604604	pELS	Low-DNase	NA	NA	NA	NA	NA	NA	Intergenic	Enhancer	Intergenic
cg04938738	EH38E2939364	dELS	Low-DNase	INS;TNNT3;LSP1;TNNI2;FAM99A;KRTAP5-1;INS-IGF2;LINC01219;CTSD;KRTAP5-3;LINC01150;KRTAP5-4;IFITM10;KRTAP5-5;SYT8;MRPL23;KRTAP5-2;KRTAP5-6	ENSG00000130598;ENSG00000205869;ENSG00000214026;ENSG00000205864;ENSG00000232987;ENSG00000130595;ENSG00000149043;ENSG00000117984;ENSG00000129965;ENSG00000185940;ENSG00000241598;ENSG00000196224;ENSG00000244242;ENSG00000254647;ENSG00000205867;ENSG00000229671;ENSG00000205866;ENSG00000130592	NA	NA	NA	NA	Gene body	Enhancer	Intergenic
cg21241222	NA	NA	NA	NA	NA	chr1:151842805-151843266	L1MC4	LINE	L1	Promoter	Repeats	Repeats
cg22325798	NA	NA	NA	NA	NA	NA	NA	NA	NA	Intergenic	Intergenic	Intergenic
cg08881516	EH38E3435627	dELS	Low-DNase	CD40;SLC12A5;OCSTAMP;TNNC2;SNX21;EYA2;ELMO2;CTSA;PLTP;TP53RK;ZSWIM1;NCOA5;UBE2C;NEURL2;SLC35C2;ZNF334;SLPI;SLC13A3;MMP9;CDH22;SPATA25;ZNF335;SLC2A10;PCIF1	ENSG00000124160;ENSG00000064655;ENSG00000198185;ENSG00000149634;ENSG00000124107;ENSG00000080189;ENSG00000064601;ENSG00000100979;ENSG00000197496;ENSG00000062598;ENSG00000198026;ENSG00000124104;ENSG00000149635;ENSG00000101017;ENSG00000101470;ENSG00000149654;ENSG00000175063;ENSG00000100982;ENSG00000158296;ENSG00000172315;ENSG00000124257;ENSG00000124140;ENSG00000100985;ENSG00000168612	NA	NA	NA	NA	Dual	Enhancer	Gene body
cg05026346	NA	NA	NA	NA	NA	NA	NA	NA	NA	Intergenic	Intergenic	Intergenic
cg18059272	EH38E2576843	dELS	CA-only	CUX1;SH2B2	ENSG00000160999;ENSG00000257923	NA	NA	NA	NA	Promoter	Enhancer	Gene body
cg06773006	EH38E3311271	pELS	Low-DNase	NA	NA	NA	NA	NA	NA	Promoter	Enhancer	Intergenic
cg23119809	EH38E3242752	dELS	Low-DNase	NAT9;FADS6;CD300LF;CD300LB;OTOP3;CD300E;CD300A;FDXR;KIF19;RAB37;TMEM104;CD300C;USH1G;OTOP2;SLC9A3R1;CD300LD;GRIN2C	ENSG00000109066;ENSG00000182040;ENSG00000182938;ENSG00000178789;ENSG00000172794;ENSG00000196169;ENSG00000183034;ENSG00000172782;ENSG00000186074;ENSG00000161513;ENSG00000204345;ENSG00000161509;ENSG00000109065;ENSG00000186407;ENSG00000167851;ENSG00000167850;ENSG00000109062	NA	NA	NA	NA	Gene body	Enhancer	Gene body
cg18431970	NA	NA	NA	NA	NA	chr19:2001513-2001743	MER21C	LTR	ERVL	Gene body	Repeats	Repeats
cg23724117	EH38E3373814	pELS	pELS	DARS;LOC100507600;CXCR4;DARS-AS1	LOC100507600;ENSG00000121966;DARS-AS1;DARS	NA	NA	NA	NA	Promoter	Enhancer	Enhancer
cg19821891	NA	NA	NA	NA	NA	NA	NA	NA	NA	Promoter	Gene body	Gene body
cg13541788	EH38E3416367	pELS	Low-DNase	TMC2	ENSG00000149488	NA	NA	NA	NA	Promoter	Enhancer	Intergenic
cg24477236	NA	NA	NA	NA	NA	NA	NA	NA	NA	Promoter	Gene body	Gene body
cg03909902	EH38E3038923	pELS	pELS	LOC101929162;PRDM4;ASCL4;PWP1	LOC101929162;ENSG00000187855;ENSG00000136045;ENSG00000110851	NA	NA	NA	NA	Promoter	Enhancer	Enhancer
cg19326876	EH38E3123813	pELS	Low-DNase	SNRPN;GABRG3;ATP10A;PWRN1;NPAP1;GABRA5;LINC00929;LINC01193;PWRN2;PWRN3;GABRB3	PWRN3;ENSG00000258710;ENSG00000260551;ENSG00000186297;ENSG00000166206;ENSG00000182256;ENSG00000128739;ENSG00000185823;ENSG00000206190;ENSG00000259905;ENSG00000259150	NA	NA	NA	NA	Dual	Enhancer	Gene body
cg09684392	NA	NA	NA	NA	NA	NA	NA	NA	NA	Promoter	Gene body	Gene body
cg26117933	EH38E3021778	pELS	Low-DNase	AGAP2	ENSG00000135439	NA	NA	NA	NA	Promoter	Enhancer	Gene body
cg05714119	NA	NA	NA	NA	NA	NA	NA	NA	NA	Enhancer	Intergenic	Intergenic
cg08473752	NA	NA	NA	NA	NA	NA	NA	NA	NA	Enhancer	Gene body	Gene body
cg10755847	NA	NA	NA	NA	NA	NA	NA	NA	NA	Promoter	Intergenic	Intergenic
cg19132496	EH38E3217892	PLS	PLS	RNF135;ADAP2;LOC105371730;LRRC37B;RHOT1	ENSG00000181481;ENSG00000185158;ENSG00000184060;LOC105371730;ENSG00000126858	NA	NA	NA	NA	Promoter	Promoter	Promoter
cg06647419	EH38E3364319	dELS	Low-DNase	SEPT10;SOWAHC;SEPTIN10	SEPT10;ENSG00000198142;ENSG00000186522	NA	NA	NA	NA	Intergenic	Enhancer	Intergenic
cg10807372	NA	NA	NA	NA	NA	NA	NA	NA	NA	Intergenic	Intergenic	Intergenic
cg08430686	NA	NA	NA	NA	NA	NA	NA	NA	NA	Promoter	Gene body	Gene body
cg02310658	NA	NA	NA	NA	NA	NA	NA	NA	NA	Promoter	Gene body	Gene body
cg09379188	EH38E2633294	dELS	Low-DNase	FAM110B	ENSG00000169122	NA	NA	NA	NA	Dual	Enhancer	Gene body
cg01142721	EH38E1484386	PLS	Low-DNase	LRIT2;CDHR1	ENSG00000204033;ENSG00000148600	NA	NA	NA	NA	Promoter	Promoter	Intergenic
cg17944372	EH38E4407613	dELS	Low-DNase	COL12A1;FILIP1;COX7A2;MYO6;TMEM30A;SENP6	ENSG00000112697;ENSG00000112695;ENSG00000196586;ENSG00000112701;ENSG00000111799;ENSG00000118407	chr6:75376237-75376471	MIRb	SINE	MIR	Dual	Enhancer	Repeats
cg22665296	EH38E2348172	dELS	Low-DNase	CLDN22;TENM3;CLDN24;LINC00290	ENSG00000248197;ENSG00000177300;ENSG00000218336;ENSG00000185758	NA	NA	NA	NA	Intergenic	Enhancer	Intergenic
cg19710971	NA	NA	NA	NA	NA	chr3:134247422-134247716	AluSp	SINE	Alu	Promoter	Repeats	Repeats
cg19888246	NA	NA	NA	NA	NA	chr1:2016026-2016191	MIR3	SINE	MIR	Promoter	Repeats	Repeats
cg13177756	EH38E1579751	dELS	Low-DNase	SRPRA;FAM118B;PUS3;ST3GAL4;RPUSD4;FOXRED1;DCPS;TIRAP	ENSG00000110074;ENSG00000110063;ENSG00000110080;ENSG00000165526;ENSG00000110060;ENSG00000197798;ENSG00000182934;ENSG00000150455	NA	NA	NA	NA	Promoter	Enhancer	Intergenic
cg04082745	NA	NA	NA	NA	NA	NA	NA	NA	NA	Gene body	Gene body	Gene body
cg06341731	EH38E3115193	CA-H3K4me3	Low-DNase	BCL11B;LINC01550;C14orf177;LINC00618	LINC00618;ENSG00000127152;C14orf177;ENSG00000246223	NA	NA	NA	NA	Gene body	Poised promoter	Gene body
cg11526113	EH38E3427934	dELS	dELS	BPIFB1;BPIFB6;SNTA1;BPIFA2;DEFB115;ZNF341;NOL4L;DEFB118;C20orf203;CDK5RAP1;BPIFB3;E2F1;DEFB124;MAPRE1;COMMD7;BPIFB2;REM1;GGT7;KIF3B;CBFA2T2;LOC101929698;DEFB123;NNAT;PLAGL2;BPIFA3;SUN5;BPIFA1;FOXS1;ASIP;EFCAB8;BPIFB4;ASXL1;DNMT3B;COX4I2	LOC101929698;ENSG00000125999;ENSG00000180383;ENSG00000180424;ENSG00000186191;ENSG00000167098;ENSG00000101367;ENSG00000186190;ENSG00000088305;ENSG00000131068;ENSG00000101440;ENSG00000215547;ENSG00000078699;ENSG00000101391;ENSG00000101412;ENSG00000179772;ENSG00000088320;ENSG00000131050;ENSG00000149600;ENSG00000131061;ENSG00000171456;ENSG00000126003;ENSG00000131055;ENSG00000101400;ENSG00000131059;ENSG00000101350;ENSG00000167104;ENSG00000198183;ENSG00000198547;ENSG00000078898;ENSG00000131067;ENSG00000197183;ENSG00000215529;ENSG00000053438	NA	NA	NA	NA	Enhancer	Enhancer	Enhancer
cg09728130	EH38E3094559	dELS	CA-TF	TMX1;PYGL;C14orf166;FRMD6-AS2;FRMD6;GNG2;LINC00519;NIN;LINC00640;TRIM9;NID2;LINC00648	ENSG00000100503;ENSG00000186469;ENSG00000139921;ENSG00000258537;ENSG00000087303;ENSG00000258479;ENSG00000100504;ENSG00000258955;ENSG00000100505;C14orf166;ENSG00000259129;ENSG00000139926	chr14:51553917-51555014	L1MC3	LINE	L1	Promoter	Enhancer	TF
cg08211801	EH38E3292399	pELS	pELS	ZSWIM4;ZNF333;IL27RA;YJU2B;PODNL1;BRME1;NANOS3;ADGRL1;C19orf67;CC2D1A;DNAJB1;SLC1A6;ADGRE2;OR7G1;ASF1B;C19orf53;OR7A5;MRI1;RFX1;C19orf57;UNC13A;DDX39A;CLEC17A;PKN1;SAMD1;PALM3;PRKACA;TECR;MISP3;GIPC1;ADGRE5;TMEM221;RLN3;PTGER1;DCAF15	ENSG00000072071;ENSG00000188032;ENSG00000123146;ENSG00000132002;ENSG00000123143;ENSG00000132000;ENSG00000188269;C19orf57;ENSG00000123136;ENSG00000187867;ENSG00000105011;ENSG00000072062;ENSG00000099797;ENSG00000141858;ENSG00000123159;ENSG00000160961;ENSG00000187912;ENSG00000132024;ENSG00000187556;ENSG00000132016;ENSG00000132005;ENSG00000127507;ENSG00000132003;ENSG00000161807;ENSG00000104979;ENSG00000104998;ENSG00000188051;ENSG00000130477;ENSG00000141854;ENSG00000160951;ENSG00000171136;ENSG00000104957;ENSG00000132017;ENSG00000037757;ENSG00000105143	NA	NA	NA	NA	Intergenic	Enhancer	Enhancer
cg07182627	EH38E4026794	CA	Low-DNase	CFAP46;LINC01168;NKX6-2;LINC01167;LINC01166;ADGRA1	ENSG00000232903;ENSG00000197177;ENSG00000171811;ENSG00000224758;ENSG00000240707;ENSG00000148826	NA	NA	NA	NA	Gene body	Gene body	Gene body
cg01538969	EH38E3699888	dELS	Low-DNase	C6orf136;ATAT1;DHX16	ENSG00000137343;ENSG00000204560;ENSG00000204564	NA	NA	NA	NA	Enhancer	Enhancer	Gene body
cg25735003	EH38E3267702	dELS	Low-DNase	SMAD7	ENSG00000101665	NA	NA	NA	NA	Promoter	Enhancer	Gene body
cg20880837	EH38E3653322	pELS	Low-DNase	PJA2;FER;LINC01848;TMEM232;LOC101927023;MAN2A1	LOC101927023;ENSG00000186952;ENSG00000112893;ENSG00000198961;ENSG00000151422;ENSG00000254106	chr5:109688257-109688897	LTR41	LTR	ERVL	Promoter	Enhancer	Repeats
cg15990828	EH38E3799875	PLS	PLS	KCP;SSMEM1;SMKR1;FSCN3;PODXL;CCDC136;KLHDC10;LOC100506937;LOC105375504;CPA4;PRRT4;MEST;TMEM209;KLF14;MESTIT1	ENSG00000128596;LOC105375504;ENSG00000135253;ENSG00000266265;LOC100506937;ENSG00000240204;ENSG00000165120;ENSG00000128510;ENSG00000272701;ENSG00000128567;ENSG00000106328;ENSG00000146842;ENSG00000224940;ENSG00000106484;ENSG00000128607	NA	NA	NA	NA	Promoter	Promoter	Promoter
cg21939898	EH38E3261458	dELS	Low-DNase	PCAT18;SS18;CHST9;TAF4B;LINC01543;AQP4;PSMA8;KCTD1	ENSG00000141380;ENSG00000154611;ENSG00000154080;ENSG00000134504;ENSG00000265369;ENSG00000263862;ENSG00000141384;ENSG00000171885	NA	NA	NA	NA	Promoter	Enhancer	Gene body
cg08944173	EH38E3290050	dELS	Low-DNase	CNN1;SMARCA4;LDLR;SWSAP1;TSPAN16;CARM1;DOCK6;C19orf38;EPOR;YIPF2;LOC100289333;NFIX;PLPPR2;PRKCSH;KANK2;TIMM29;PALM3;ANGPTL8	ENSG00000130164;ENSG00000187266;ENSG00000130176;ENSG00000173928;ENSG00000105520;ENSG00000127616;ENSG00000130167;ENSG00000008441;ENSG00000214212;ENSG00000197256;ENSG00000187867;ENSG00000130173;LOC100289333;ENSG00000142453;ENSG00000130733;ENSG00000130175;ENSG00000130158;ENSG00000142444	NA	NA	NA	NA	Promoter	Enhancer	Gene body
cg10597567	NA	NA	NA	NA	NA	NA	NA	NA	NA	Promoter	Gene body	Gene body
cg06458124	NA	NA	NA	NA	NA	NA	NA	NA	NA	Enhancer	Intergenic	Intergenic
cg08168400	EH38E4398830	pELS	CA-CTCF	HLA-B;HCG22;NFKBIL1;VARS2;HLA-E;IER3;PRR3;MDC1-AS1;MUC21;LTA;CDSN;LTB;C6orf15;RPP21;DPCR1;CCHCR1;PPP1R10;HCG21;NCR3;GNL1;PSORS1C2;SFTA2;LINC00243;PSORS1C1;HCP5;GTF2H4;HLA-F;HLA-C;POU5F1;ATP6V1G2;ABCF1;ATAT1;FLOT1;MUC22;DHX16;DDR1	ENSG00000204539;ENSG00000137331;ENSG00000196260;DPCR1;ENSG00000204590;ENSG00000227507;ENSG00000204538;ENSG00000137343;ENSG00000234745;ENSG00000204642;ENSG00000204560;ENSG00000226979;ENSG00000204580;ENSG00000137411;ENSG00000228789;ENSG00000204569;ENSG00000261272;ENSG00000204574;ENSG00000204542;ENSG00000214894;ENSG00000204525;ENSG00000224328;ENSG00000206337;ENSG00000204540;ENSG00000213780;ENSG00000204592;ENSG00000137312;ENSG00000204576;ENSG00000213760;ENSG00000241370;ENSG00000233529;ENSG00000204475;ENSG00000204544;ENSG00000204498;ENSG00000204531;ENSG00000204536	NA	NA	NA	NA	Dual	Enhancer	CTCF
cg10659908	EH38E3039861	pELS	Low-DNase	LINC01486;MYO1H;ACACB;FOXN4	ENSG00000076555;ENSG00000256560;ENSG00000139445;ENSG00000174527	NA	NA	NA	NA	Gene body	Enhancer	Gene body
cg19631762	EH38E2866670	pELS	Low-DNase	LYPLAL1;LYPLAL1-AS1;TGFB2;LINC01653;RRP15;LINC00210	ENSG00000228536;ENSG00000231814;ENSG00000067533;ENSG00000092969;ENSG00000143353;ENSG00000232100	NA	NA	NA	NA	Dual	Enhancer	Gene body
cg26236888	NA	NA	NA	NA	NA	NA	NA	NA	NA	Intergenic	Intergenic	Intergenic
cg23369985	NA	NA	NA	NA	NA	NA	NA	NA	NA	Gene body	Gene body	Gene body
cg17315679	NA	NA	NA	NA	NA	NA	NA	NA	NA	Enhancer	Intergenic	Intergenic
cg20580885	EH38E2156716	dELS	Low-DNase	TTC28;XBP1;NEFH;KREMEN1;GAS2L1;ZNRF3;RHBDD3;RASL10A;C22orf31;EMID1;CCDC117;HSCB	ENSG00000100219;ENSG00000183762;ENSG00000185340;ENSG00000159873;ENSG00000100209;ENSG00000100249;ENSG00000100285;ENSG00000183579;ENSG00000100263;ENSG00000100154;ENSG00000186998;ENSG00000100276	NA	NA	NA	NA	Gene body	Enhancer	Gene body
cg18871253	NA	NA	NA	NA	NA	NA	NA	NA	NA	Dual	Gene body	Gene body
cg18172281	NA	NA	NA	NA	NA	NA	NA	NA	NA	Gene body	Gene body	Gene body
cg22212700	EH38E2972431	PLS	PLS	SLCO2B1;POLD3;FOLR2;WNT11	ENSG00000077514;ENSG00000165457;ENSG00000085741;ENSG00000137491	NA	NA	NA	NA	Promoter	Promoter	Promoter
cg07785960	EH38E3855128	dELS	Low-DNase	HAS2	ENSG00000170961	NA	NA	NA	NA	Intergenic	Enhancer	Intergenic
cg21318579	EH38E3852634	dELS	Low-DNase	LINC00536	ENSG00000249917	NA	NA	NA	NA	Intergenic	Enhancer	Intergenic
cg07076845	EH38E3118698	CA-CTCF	Low-DNase	LINC00677;EXOC3L4;TNFAIP2;LINC00605;AMN	ENSG00000185215;ENSG00000166126;ENSG00000205436;ENSG00000259717;ENSG00000251533	NA	NA	NA	NA	Intergenic	CTCF	Gene body
cg17148904	EH38E1342578	dELS	Low-DNase	PTPRF;HYI	ENSG00000142949;ENSG00000178922	NA	NA	NA	NA	Promoter	Enhancer	Gene body
cg21279677	EH38E3049275	dELS	Low-DNase	SCARB1;NCOR2;BRI3BP;DNAH10	ENSG00000197653;ENSG00000184992;ENSG00000196498;ENSG00000073060	NA	NA	NA	NA	Intergenic	Enhancer	Intergenic
cg07176563	EH38E1996982	CA-CTCF	Low-DNase	NA	NA	NA	NA	NA	NA	Intergenic	CTCF	Gene body
cg17298352	EH38E1784828	dELS	Low-DNase	AKAP13;KLHL25;AGBL1	ENSG00000170776;ENSG00000273540;ENSG00000183655	NA	NA	NA	NA	Dual	Enhancer	Gene body
cg21742931	EH38E1548975	PLS	PLS	CCND1;LINC01488	ENSG00000110092;ENSG00000285094	NA	NA	NA	NA	Dual	Promoter	Promoter
cg06007434	NA	NA	NA	NA	NA	NA	NA	NA	NA	Promoter	Intergenic	Intergenic
cg26827450	EH38E3996589	dELS	Low-DNase	TOMM20;RBM34	ENSG00000173726;ENSG00000188739	NA	NA	NA	NA	Promoter	Enhancer	Gene body
cg20633595	EH38E3141107	pELS	pELS	LCTL;LINC02206;IQCH;ZWILCH;MAP2K1;AAGAB;TIPIN;SMAD3;RPL4;LINC01169;IQCH-AS1;SNAPC5;C15orf61;SMAD6;DIS3L;MEGF11	ENSG00000174444;ENSG00000166949;ENSG00000259471;ENSG00000103591;ENSG00000157890;ENSG00000259289;ENSG00000174442;ENSG00000075131;ENSG00000188501;ENSG00000259673;ENSG00000169032;ENSG00000189227;ENSG00000137834;ENSG00000166938;ENSG00000174446;ENSG00000103599	NA	NA	NA	NA	Promoter	Enhancer	Enhancer
cg01486558	EH38E3507941	PLS	Low-DNase	ULK4;TRAK1;CCK	ENSG00000182606;ENSG00000168038;ENSG00000187094	NA	NA	NA	NA	Dual	Promoter	Gene body
cg19513684	EH38E1550479	pELS	Low-DNase	CLPB;LRTOMT;NADSYN1;XNDC1N;FOLR2;RNF121;ANAPC15;LRRC51;IL18BP;FOLR3;TOMT;INPPL1;FOLR1;LAMTOR1;NUMA1;KRTAP5-9;PHOX2A	ENSG00000284922;ENSG00000254469;ENSG00000110203;ENSG00000165462;ENSG00000137496;ENSG00000137522;ENSG00000137497;ENSG00000184154;ENSG00000162129;ENSG00000165458;ENSG00000110195;ENSG00000284844;ENSG00000149357;ENSG00000172890;ENSG00000165457;ENSG00000254997;ENSG00000110200	NA	NA	NA	NA	Dual	Enhancer	Gene body
cg14350120	NA	NA	NA	NA	NA	chr11:13678268-13678551	AluY	SINE	Alu	Dual	Repeats	Repeats
cg18569896	EH38E1664919	pELS	Low-DNase	LINC00545;MEDAG	ENSG00000236094;ENSG00000102802	NA	NA	NA	NA	Promoter	Enhancer	Gene body
cg07609007	NA	NA	NA	NA	NA	chr1:147505455-147505647	MIRb	SINE	MIR	Enhancer	Repeats	Repeats
cg15547661	NA	NA	NA	NA	NA	NA	NA	NA	NA	Promoter	Gene body	Gene body
cg13563634	NA	NA	NA	NA	NA	NA	NA	NA	NA	Gene body	Gene body	Gene body
cg09695126	NA	NA	NA	NA	NA	NA	NA	NA	NA	Promoter	Gene body	Gene body
cg22816105	EH38E4014009	dELS	CA-CTCF	ZNF503;C10orf11	ENSG00000165655;C10orf11	NA	NA	NA	NA	Promoter	Enhancer	CTCF
cg06357993	EH38E2364874	dELS	CA-only	AGXT2;RXFP3;EGFLAM;C1QTNF3-AMACR;SLC1A3;C1QTNF3;PDZD2;SPEF2;RAD1;BRIX1;PRLR;SLC45A2;TTC23L;ADAMTS12;RAI14;DNAJC21	ENSG00000113460;ENSG00000151388;ENSG00000113494;ENSG00000205838;ENSG00000152582;ENSG00000273294;ENSG00000164175;ENSG00000039560;ENSG00000168724;ENSG00000133401;ENSG00000113492;ENSG00000182631;ENSG00000082196;ENSG00000164318;ENSG00000079215;ENSG00000113456	NA	NA	NA	NA	Promoter	Enhancer	Intergenic
cg19697720	EH38E3541950	dELS	CA-only	IL20RB;MSL2;PPP2R3A;NCK1;SLC35G2;STAG1;PCCB	ENSG00000174564;ENSG00000158092;ENSG00000174579;ENSG00000073711;ENSG00000114054;ENSG00000168917;ENSG00000118007	NA	NA	NA	NA	Promoter	Enhancer	Gene body
cg23826478	EH38E3444994	dELS	Low-DNase	EDN3;NELFCD;PRELID3B;ZNF831	ENSG00000101166;ENSG00000124205;ENSG00000124203;ENSG00000101158	NA	NA	NA	NA	Intergenic	Enhancer	Gene body
cg21396433	EH38E3030362	CA-CTCF	Low-DNase	NA	NA	NA	NA	NA	NA	Intergenic	CTCF	Intergenic
cg11169343	EH38E3862162	dELS	dELS	DNAAF11;HPYR1;KCNQ3;OC90;ST3GAL1;SLA;WISP1;HHLA1;TG;TMEM71;CCN4;PHF20L1;NDRG1;LRRC6;LINC01591	ENSG00000008513;ENSG00000253521;ENSG00000253117;ENSG00000129292;ENSG00000132297;ENSG00000254083;ENSG00000184156;ENSG00000165071;ENSG00000042832;WISP1;ENSG00000104419;ENSG00000129295;ENSG00000104415;ENSG00000155926;LRRC6	NA	NA	NA	NA	Enhancer	Enhancer	Enhancer
cg04733000	EH38E2060357	dELS	CA-only	ZSWIM2;COL3A1;HIBCH;OSGEPL1;INPP1;ORMDL1;C2orf88;ASNSD1;GULP1;DIRC1;PMS1;MFSD6;WDR75;ASDURF;ANKAR;COL5A2;SLC40A1;CALCRL;TFPI;MSTN;LINC01090	ENSG00000151687;ENSG00000138379;ENSG00000115368;ENSG00000064989;ENSG00000168542;ENSG00000151690;ENSG00000163012;ENSG00000144366;ENSG00000003436;ENSG00000128694;ENSG00000174325;ENSG00000187699;ENSG00000198130;ENSG00000128699;ENSG00000286053;ENSG00000138381;ENSG00000151689;ENSG00000204262;ENSG00000138449;ENSG00000231689;ENSG00000064933	NA	NA	NA	NA	Intergenic	Enhancer	Intergenic
cg05282049	EH38E2983765	CA-CTCF	Low-DNase	ARHGAP20	ENSG00000137727	chr11:110738476-110739098	ERV3-16A3_I-int	LTR	ERVL	Intergenic	CTCF	Repeats
cg16268185	EH38E3020346	PLS	PLS	NFE2;HSD17B6;IKZF4;NXPH4;METTL7B;ITGA7;SLC39A5;MYL6;OR10P1;MYL6B;MIP;SMARCC2;ITGA5;NEUROD4;ERBB3;GLS2;ESYT1	ENSG00000123411;ENSG00000135424;ENSG00000139641;ENSG00000161638;ENSG00000139613;ENSG00000139540;ENSG00000123405;ENSG00000175398;ENSG00000025423;ENSG00000135423;ENSG00000065361;ENSG00000092841;ENSG00000196465;ENSG00000170439;ENSG00000182379;ENSG00000123307;ENSG00000135517	NA	NA	NA	NA	Promoter	Promoter	Promoter
cg04364728	EH38E2776609	pELS	Low-DNase	FAM41C;SAMD11;PERM1;LINC00115;FAM138F;KLHL17;OR4F5;HES4;LINC01128;NOC2L;FAM87B;PLEKHN1;FAM138A	ENSG00000177757;ENSG00000187583;ENSG00000188290;ENSG00000187634;ENSG00000188976;ENSG00000230368;ENSG00000225880;ENSG00000237613;ENSG00000282591;ENSG00000186092;ENSG00000228794;ENSG00000187961;ENSG00000187642	NA	NA	NA	NA	Promoter	Enhancer	Gene body
cg04931656	EH38E3164000	pELS	Low-DNase	IL32;LOC100128770;DNASE1L2;THOC6;ZNF205-AS1;ZSCAN10;MMP25-AS1;PAQR4;ZNF205;BICDL2;MMP25;FLYWCH1;HCFC1R1;TNFRSF12A	ENSG00000162073;ENSG00000162069;ENSG00000131652;ENSG00000008517;ENSG00000130182;LOC100128770;ENSG00000261971;ENSG00000006327;ENSG00000167968;ENSG00000059122;ENSG00000008516;ENSG00000103145;ENSG00000122386;ZNF205-AS1	NA	NA	NA	NA	Promoter	Enhancer	Gene body
cg07161140	EH38E3083791	pELS	pELS	ARHGEF7;GAS6-AS1;LINC00454;GRTP1;GRTP1-AS1;LAMP1;MCF2L-AS1;TMEM255B	ENSG00000185896;ENSG00000225083;ENSG00000102606;ENSG00000226921;ENSG00000235280;ENSG00000233695;ENSG00000139835;ENSG00000184497	NA	NA	NA	NA	Gene body	Enhancer	Enhancer
cg18933943	NA	NA	NA	NA	NA	NA	NA	NA	NA	Promoter	Gene body	Gene body
cg00928231	NA	NA	NA	NA	NA	NA	NA	NA	NA	Promoter	Intergenic	Intergenic
cg19093940	EH38E2536779	dELS	Low-DNase	ISPD;DGKB;KCCAT333;MEOX2;TSPAN13;AGR3;MEOX2-AS1;PRPS1L1;VWDE;SOSTDC1;LRRC72;AHR;AGR2	ENSG00000173467;ENSG00000146530;MEOX2-AS1;ENSG00000136267;ENSG00000229937;ENSG00000106537;ENSG00000106546;ENSG00000106541;ENSG00000171243;ENSG00000106511;KCCAT333;ENSG00000205858;ISPD	chr7:17160040-17160423	L4_A_Mam	LINE	RTE-X	Intergenic	Enhancer	Repeats
cg17955325	EH38E1844433	pELS	pELS	TMEM88;ALOX12;GUCY2D;KCTD11;MYH10;CHRNB1;ALOX15P1;LOC100996842;ARHGEF15;TMEM102;PLSCR3;YBX2;SENP3-EIF4A1;TMEM256-PLSCR3;SLC35G6;SHBG;TNFSF12;ASGR1;SOX15;SAT2;ZBTB4;DNAH2;POLR2A;CCDC42;TNK1;TMEM256;MIR497HG;ALOX12P2;PITPNM3;KCNAB3;SLC13A5;FGF11;NTN1;ACAP1;ATP1B2;SLC2A4;SENP3;TMEM95;HES7;TNFSF12-TNFSF13;CD68	ENSG00000129226;ENSG00000262943;ENSG00000187838;ENSG00000174292;ENSG00000259224;ENSG00000133026;ENSG00000132518;ENSG00000141504;ENSG00000213859;ENSG00000248871;ENSG00000161958;ENSG00000170175;ENSG00000277957;ENSG00000129194;ENSG00000167874;ENSG00000181856;ENSG00000239697;ENSG00000072818;ENSG00000182896;ENSG00000174282;ENSG00000170049;ENSG00000179111;ENSG00000108839;ENSG00000129244;ENSG00000141505;ENSG00000205544;ENSG00000262481;ENSG00000198844;ENSG00000181284;ENSG00000141485;ENSG00000267532;ENSG00000161956;ENSG00000129214;ENSG00000065320;ENSG00000274114;ENSG00000183914;ENSG00000161973;LOC100996842;ENSG00000181222;ENSG00000006047;ENSG00000091622	NA	NA	NA	NA	Promoter	Enhancer	Enhancer
cg13159318	NA	NA	NA	NA	NA	NA	NA	NA	NA	Dual	Gene body	Gene body
cg13145699	NA	NA	NA	NA	NA	NA	NA	NA	NA	Promoter	Gene body	Gene body
cg09650720	EH38E2397008	dELS	Low-DNase	LINC01950;EFNA5	ENSG00000184349;ENSG00000251027	chr5:107937250-107938537	MamRTE1	LINE	RTE-BovB	Gene body	Enhancer	Repeats
cg04074254	EH38E3339311	dELS	Low-DNase	COX7A2L;LINC01913	ENSG00000115944;ENSG00000214691	NA	NA	NA	NA	Intergenic	Enhancer	Gene body
cg15713086	NA	NA	NA	NA	NA	chr20:56358502-56358646	ORSL-2a	DNA	hAT-Tip100	Promoter	Repeats	Repeats
cg06795727	EH38E2075569	dELS	CA-TF	TNS1;PRKAG3;WNT10A;WNT6;CRYBA2;BCS1L;ZNF142;TTLL4;CYP27A1;PLCD4;SLC11A1;STK36;RNF25;CXCR2;DES	ENSG00000079308;ENSG00000135925;ENSG00000175084;ENSG00000135929;ENSG00000115592;ENSG00000115596;ENSG00000135912;ENSG00000163499;ENSG00000074582;ENSG00000163482;ENSG00000115556;ENSG00000163481;ENSG00000180871;ENSG00000115568;ENSG00000018280	NA	NA	NA	NA	Promoter	Enhancer	TF
cg16009129	NA	NA	NA	NA	NA	NA	NA	NA	NA	Promoter	Gene body	Gene body
cg00137381	EH38E3061479	CA-H3K4me3	Low-DNase	NA	NA	NA	NA	NA	NA	Promoter	Poised promoter	Gene body
cg04962865	EH38E3852692	dELS	Low-DNase	LINC00536	ENSG00000249917	NA	NA	NA	NA	Enhancer	Enhancer	Gene body
cg06466538	EH38E2971274	pELS	pELS	PDE2A;ATG16L2;P2RY6;ARAP1;PLEKHB1;P2RY2;RELT;CLPB;STARD10;LINC01537;IL18BP;FCHSD2	ENSG00000171631;ENSG00000168010;ENSG00000227467;ENSG00000137478;ENSG00000054967;ENSG00000175591;ENSG00000186642;ENSG00000162129;ENSG00000186635;ENSG00000021300;ENSG00000137496;ENSG00000214530	NA	NA	NA	NA	Promoter	Enhancer	Enhancer
cg23966547	NA	NA	NA	NA	NA	NA	NA	NA	NA	Promoter	Gene body	Gene body
cg19603100	NA	NA	NA	NA	NA	NA	NA	NA	NA	Promoter	Gene body	Gene body
cg27199295	NA	NA	NA	NA	NA	chr1:240998867-240999273	L1MDa	LINE	L1	Promoter	Repeats	Repeats
ch.3.2385974R	NA	NA	NA	NA	NA	NA	NA	NA	NA	Gene body	Gene body	Gene body
cg22314347	NA	NA	NA	NA	NA	chr8:73842853-73843342	L1MB7	LINE	L1	Gene body	Repeats	Repeats
cg21404906	EH38E2073422	PLS	PLS	XRCC5;TMEM169;FN1;PECR;LINC01280;LINC01963	ENSG00000163449;ENSG00000115425;ENSG00000115414;ENSG00000224391;ENSG00000079246;ENSG00000260804	NA	NA	NA	NA	Promoter	Promoter	Promoter
cg23425079	EH38E4399040	pELS	pELS	CYP21A2;NEU1;STK19;LST1;LY6G6E;CSNK2B;TNXB;LINC00243;NFKBIL1;LOC101929163;MSH5-SAPCD1;SPDEF;PRRC2A;ZBTB12;LY6G6C;LY6G6F;BTNL2;LY6G5B;CFB;BAG6;HSPA1A;MUC21;NELFE;AIF1;ATP6V1G2;SAPCD1;MSH5;VARS;LTB;PRRT1;C6orf47;LY6G5C;C6orf48;CLIC1;LSM2;OR2B3;HCG8;EHMT2;TNF;HLA-DRA;LINC01149;VWA7;DDX39B;HSPA1L;LINC01015;HCG26;MDC1-AS1;C4B;HSPA1B;MCCD1;VARS1;C2;C4A;HCG21;APOM;SLC44A4;LY6G6D;MPIG6B;DDAH2;GPANK1;SKIV2L;DXO;ABHD16A;TRIM40;HCG4	ENSG00000214894;ENSG00000204290;ENSG00000213719;LOC101929163;ENSG00000176998;ENSG00000213722;ENSG00000233529;ENSG00000213760;ENSG00000240053;ENSG00000224389;ENSG00000204544;ENSG00000204482;ENSG00000204427;ENSG00000255152;ENSG00000204439;ENSG00000204435;ENSG00000204314;ENSG00000204394;ENSG00000204424;ENSG00000204469;ENSG00000204428;ENSG00000204386;ENSG00000204614;ENSG00000204498;ENSG00000204388;ENSG00000204438;ENSG00000124664;ENSG00000255552;ENSG00000204356;ENSG00000228727;VARS;ENSG00000198563;ENSG00000244731;ENSG00000231852;ENSG00000204444;ENSG00000224582;ENSG00000204348;ENSG00000224328;ENSG00000243649;ENSG00000204472;ENSG00000204344;ENSG00000204371;ENSG00000168477;HCG26;ENSG00000204511;ENSG00000232810;C6orf48;HCG8;ENSG00000166278;ENSG00000204366;ENSG00000204389;ENSG00000204463;ENSG00000204351;ENSG00000230174;ENSG00000227507;ENSG00000204390;ENSG00000204421;ENSG00000244355;ENSG00000204385;ENSG00000204396;ENSG00000204392;ENSG00000204287;ENSG00000204703;ENSG00000204420;ENSG00000204410	NA	NA	NA	NA	Enhancer	Enhancer	Enhancer
cg00726784	EH38E3380566	dELS	CA-only	ITGB6;LY75;PLA2R1;LY75-CD302;TANK	ENSG00000153246;ENSG00000136560;ENSG00000115221;ENSG00000054219;ENSG00000248672	NA	NA	NA	NA	Gene body	Enhancer	Gene body
cg27651924	EH38E1418430	dELS	Low-DNase	NA	NA	chr1:209548754-209549013	MER58B	DNA	hAT-Charlie	Promoter	Enhancer	Repeats
cg02484723	EH38E2179497	CA-CTCF	Low-DNase	CAND2	ENSG00000144712	NA	NA	NA	NA	Gene body	CTCF	Gene body
cg16860151	EH38E3511540	dELS	Low-DNase	CDC25A	ENSG00000164045	NA	NA	NA	NA	Intergenic	Enhancer	Intergenic
cg01823150	NA	NA	NA	NA	NA	NA	NA	NA	NA	Gene body	Gene body	Gene body
cg27526823	NA	NA	NA	NA	NA	NA	NA	NA	NA	Promoter	Gene body	Gene body
cg19687091	NA	NA	NA	NA	NA	NA	NA	NA	NA	Intergenic	Intergenic	Intergenic
cg21647002	EH38E2125502	dELS	Low-DNase	ATP5F1E;STX16;RAB22A;VAPB;NPEPL1;LINC01711;PRELID3B;APCDD1L-AS1;APCDD1L	ENSG00000124164;ENSG00000101166;ENSG00000268941;ENSG00000215440;ENSG00000124172;ENSG00000124222;APCDD1L-AS1;ENSG00000124209;ENSG00000198768	NA	NA	NA	NA	Promoter	Enhancer	Gene body
cg12882392	EH38E2963242	dELS	Low-DNase	CATSPERZ;NRXN2;CDC42BPG;SLC22A12;SLC22A11;TRMT112	ENSG00000197891;ENSG00000168065;ENSG00000173113;ENSG00000110076;ENSG00000171219;ENSG00000219435	NA	NA	NA	NA	Promoter	Enhancer	Gene body
cg15555463	EH38E1412174	dELS	dELS	SHISA4;PHLDA3;PKP1;CSRP1;ADORA1;TIMM17A;LMOD1;TNNI1;ELF3;NAV1;IPO9;LAD1;LGR6;RNPEP;TNNT2;PTPN7;ARL8A;GPR37L1	ENSG00000198700;ENSG00000163431;ENSG00000174307;ENSG00000081277;ENSG00000134369;ENSG00000198892;ENSG00000159166;ENSG00000159176;ENSG00000176393;ENSG00000163435;ENSG00000118194;ENSG00000159173;ENSG00000143851;ENSG00000163485;ENSG00000133067;ENSG00000143862;ENSG00000170075;ENSG00000134375	chr1:201882711-201882862	MIRb	SINE	MIR	Enhancer	Enhancer	Enhancer
cg19363669	EH38E3751640	PLS	Low-DNase	HRAT92;DNAAF5;PDGFA;PRKAR1B	ENSG00000197461;ENSG00000164818;HRAT92;ENSG00000188191	NA	NA	NA	NA	Promoter	Promoter	Gene body
cg24674143	EH38E3531961	PLS	Low-DNase	NAA50;ATP6V1A	ENSG00000114573;ENSG00000121579	NA	NA	NA	NA	Promoter	Promoter	Gene body
cg06106653	EH38E1484015	dELS	Low-DNase	NA	NA	NA	NA	NA	NA	Enhancer	Enhancer	Gene body
cg02228804	EH38E3698491	PLS	PLS	LINC00243;HIST1H2BM;LINC00240;HLA-F;HIST1H3I;LOC100131289;LOC108783645;NKAPL;MAS1L;HIST1H2AJ;BTN1A1;GUSBP2;HIST1H3H;OR2B2;OR2B6;LOC100129636;GPX6;HCG8;LINC01015;MDC1-AS1;OR2W1;HIST1H4K;HIST1H4J;TRIM40;HCG4;HIST1H2AI;HIST1H1T;ZSCAN12P1;SLC17A2;MUC21;HIST1H2BL;PGBD1;OR2B3;POM121L2;HIST1H4F	HIST1H2AI;ENSG00000198704;LOC108783645;LOC100129636;HIST1H2AJ;ENSG00000176998;HIST1H4J;ENSG00000124657;ENSG00000204687;LOC100131289;ENSG00000204642;ENSG00000241549;ENSG00000137338;HCG8;ENSG00000124557;ENSG00000204614;ENSG00000204703;HIST1H4K;HIST1H2BM;HIST1H1T;HIST1H3H;ENSG00000168131;ENSG00000204544;ENSG00000224843;ENSG00000224328;ENSG00000224582;HIST1H2BL;ENSG00000112337;ENSG00000189134;ENSG00000219891;ENSG00000158553;ENSG00000204704;HIST1H4F;ENSG00000214894;HIST1H3I	NA	NA	NA	NA	Promoter	Promoter	Promoter
cg02125941	NA	NA	NA	NA	NA	NA	NA	NA	NA	Promoter	Gene body	Gene body
cg27001271	EH38E3057534	pELS	Low-DNase	PLUT;CDX2;FLT3;URAD;PDX1;LINC00543;GSX1	ENSG00000139515;ENSG00000260704;ENSG00000169840;ENSG00000165556;ENSG00000122025;ENSG00000247381;ENSG00000183463	NA	NA	NA	NA	Promoter	Enhancer	Intergenic
cg19272018	NA	NA	NA	NA	NA	chr18:24422577-24422836	LTR16B2	LTR	ERVL	Intergenic	Repeats	Repeats
cg23676588	EH38E3583083	PLS	Low-DNase	GABRA2	ENSG00000151834	NA	NA	NA	NA	Promoter	Promoter	Gene body
cg01547344	EH38E3672013	pELS	Low-DNase	GRIA1	ENSG00000155511	chr5:153902422-153902643	MIR	SINE	MIR	Dual	Enhancer	Repeats
cg04938384	NA	NA	NA	NA	NA	NA	NA	NA	NA	Promoter	Gene body	Gene body
cg03331474	EH38E2542547	pELS	pELS	HOXA7;C7orf71;HOXA13;KIAA0087;SKAP2;HOXA5;HOXA6;HOXA9;HOXA3;HOXA10;HOXA11;HOXA4;HOXA1;HOXA2	ENSG00000106031;ENSG00000105991;ENSG00000105996;ENSG00000253293;C7orf71;ENSG00000122548;ENSG00000197576;ENSG00000106004;ENSG00000005073;ENSG00000005020;ENSG00000105997;ENSG00000078399;ENSG00000122592;ENSG00000106006	NA	NA	NA	NA	Dual	Enhancer	Enhancer
cg15393925	EH38E2544943	dELS	dELS	SCRN1;PLEKHA8;FKBP14	ENSG00000106080;ENSG00000136193;ENSG00000106086	chr7:30041419-30041694	AluJr4	SINE	Alu	Dual	Enhancer	Enhancer
cg06907989	NA	NA	NA	NA	NA	chr11:93238185-93238672	L1ME3A	LINE	L1	Promoter	Repeats	Repeats
cg00199084	EH38E1720132	dELS	CA-CTCF	LINC00644;SYT16;LINC00643	ENSG00000139973;ENSG00000259142;ENSG00000186369	NA	NA	NA	NA	Promoter	Enhancer	CTCF
cg01368041	NA	NA	NA	NA	NA	chr17:62154350-62154482	L1ME3Cz	LINE	L1	Promoter	Repeats	Repeats
cg16896606	EH38E2085194	dELS	Low-DNase	LINC01173;ARL4C	ENSG00000280744;ENSG00000188042	NA	NA	NA	NA	Intergenic	Enhancer	Intergenic
cg01209566	EH38E3856660	PLS	CA-only	LINC00964	ENSG00000249816	chr8:124941904-124941944	(CTGCCAA)n	Simple_repeat	Simple_repeat	Promoter	Promoter	Gene body
cg03753990	EH38E3119536	PLS	PLS	PPP1R13B;CEP170B;CKB;C14orf2;RD3L;LINC00637	ENSG00000166165;ENSG00000099814;ENSG00000088808;ENSG00000227729;C14orf2;LINC00637	NA	NA	NA	NA	Promoter	Promoter	Promoter
cg06367453	EH38E2459613	PLS	PLS	LY6G6D;EHMT2;C2;LY6G5C;LY6G6F;SPDEF;MDC1-AS1;LINC01149;C2-AS1;MUC21;HCP5;ZBTB12;LTA;SAPCD1;SLC44A4;LINC00243;CFB;LY6G5B	ENSG00000204385;ENSG00000224328;ENSG00000226979;ENSG00000204424;ENSG00000243649;ENSG00000204428;ENSG00000204544;ENSG00000214894;ENSG00000240053;ENSG00000124664;ENSG00000206337;ENSG00000228727;ENSG00000244355;ENSG00000230174;ENSG00000281756;ENSG00000204371;ENSG00000166278;ENSG00000204366	NA	NA	NA	NA	Promoter	Promoter	Promoter
cg07236737	NA	NA	NA	NA	NA	NA	NA	NA	NA	Intergenic	Intergenic	Intergenic
cg15832314	EH38E3129085	PLS	PLS	FSIP1;PHGR1;C15orf56;PLCB2;FAM98B;KNL1;ANKRD63;PAK6;THBS1;BUB1B;RPUSD2;SRP14;DISP2;BUB1B-PAK6;BAHD1;CHST14;C15orf53;EIF2AK4;C15orf54;TGM7;TMCO5A;RASGRP1;KNSTRN;PPIP5K1;INAFM2;IVD;C15orf52;CKMT1B;BMF;SRP14-AS1;C15orf57;GPR176	ENSG00000166133;SRP14-AS1;ENSG00000150667;C15orf54;ENSG00000237289;ENSG00000169105;ENSG00000168781;ENSG00000137812;ENSG00000137843;ENSG00000230778;ENSG00000259330;ENSG00000172575;ENSG00000137841;ENSG00000171262;C15orf56;ENSG00000140323;ENSG00000137801;C15orf53;ENSG00000140320;ENSG00000104081;ENSG00000140319;C15orf57;ENSG00000128928;C15orf52;ENSG00000233041;ENSG00000166069;ENSG00000128944;ENSG00000166073;ENSG00000159495;ENSG00000128829;ENSG00000156970;ENSG00000259288	NA	NA	NA	NA	Promoter	Promoter	Promoter
cg02530011	NA	NA	NA	NA	NA	chr11:17214010-17214439	LTR47B4	LTR	ERVL	Promoter	Repeats	Repeats
cg19892522	NA	NA	NA	NA	NA	NA	NA	NA	NA	Intergenic	Intergenic	Intergenic
cg00601139	NA	NA	NA	NA	NA	chr3:126025073-126025186	L2a	LINE	L2	Promoter	Repeats	Repeats
cg18162477	EH38E1328842	pELS	pELS	GRHL3;MAN1C1;ASAP3;LOC284632;C1QC;LDLRAD2;RCAN3;NR0B2;RCAN3AS;SRRM1;STPG1;IFNLR1;LOC646471;MYOM3;CNKSR1;MDS2;LINC01355;LACTBL1;EXTL1;EPHB2;SELENON	ENSG00000197880;ENSG00000261326;ENSG00000215906;ENSG00000185436;ENSG00000159189;LOC284632;LOC646471;ENSG00000131910;ENSG00000133216;ENSG00000142675;ENSG00000117643;ENSG00000162430;ENSG00000158055;ENSG00000187942;ENSG00000286061;ENSG00000088280;ENSG00000117602;ENSG00000133226;ENSG00000142661;ENSG00000001460;ENSG00000158008	NA	NA	NA	NA	Promoter	Enhancer	Enhancer
ch.5.34664565R	EH38E4365236	dELS	Low-DNase	RAI14	ENSG00000039560	NA	NA	NA	NA	Intergenic	Enhancer	Intergenic
cg03315866	EH38E4198415	dELS	dELS	ACTN4;FAM98C;FBXO27;MRPS12;SPINT2;CCER2;NFKBIB;LGALS7;LGALS7B;PSMD8;RYR1;RASGRP4;SPRED3;SARS2;EIF3K;MAP4K1;RINL;DPF1;ACP7;CAPN12;GGN;LGALS4;ECH1;KCNK6;SIRT2	ENSG00000179168;ENSG00000130244;ENSG00000011332;ENSG00000178982;ENSG00000188766;ENSG00000099341;ENSG00000171777;ENSG00000182472;ENSG00000104823;ENSG00000171747;ENSG00000104835;ENSG00000161243;ENSG00000205076;ENSG00000183760;ENSG00000104825;ENSG00000128626;ENSG00000187994;ENSG00000167642;ENSG00000262484;ENSG00000196218;ENSG00000099337;ENSG00000178934;ENSG00000130402;ENSG00000104814;ENSG00000068903	NA	NA	NA	NA	Promoter	Enhancer	Enhancer
cg06613350	NA	NA	NA	NA	NA	chr1:100995619-100995738	L2b	LINE	L2	Dual	Repeats	Repeats
cg18833364	EH38E4239501	dELS	Low-DNase	NA	NA	NA	NA	NA	NA	Intergenic	Enhancer	Intergenic
cg26852575	EH38E1387515	dELS	Low-DNase	KIAA0907;RIT1;RXFP4;ARHGEF2;SSR2	KIAA0907;ENSG00000163479;ENSG00000116584;ENSG00000173080;ENSG00000143622	NA	NA	NA	NA	Promoter	Enhancer	Gene body
cg00863007	EH38E3764298	pELS	Low-DNase	JAZF1;CREB5	ENSG00000153814;ENSG00000146592	NA	NA	NA	NA	Promoter	Enhancer	Intergenic
cg18630265	EH38E2564474	dELS	Low-DNase	POR;RHBDD2;HIP1;MDH2;CCL24;STYXL1;SSC4D;CCL26;TMEM120A;SRRM3	ENSG00000177679;ENSG00000146701;ENSG00000127946;ENSG00000005486;ENSG00000006606;ENSG00000189077;ENSG00000146700;ENSG00000127952;ENSG00000106178;ENSG00000127948	NA	NA	NA	NA	Promoter	Enhancer	Gene body
cg14760916	EH38E3504295	dELS	Low-DNase	CMTM7;CMTM6;CMTM8	ENSG00000153551;ENSG00000091317;ENSG00000170293	chr3:32456260-32456288	(CTTAT)n	Simple_repeat	Simple_repeat	Gene body	Enhancer	Gene body
cg05277425	EH38E2060556	dELS	Low-DNase	C2orf88	ENSG00000187699	NA	NA	NA	NA	Gene body	Enhancer	Gene body
cg09324544	NA	NA	NA	NA	NA	NA	NA	NA	NA	Dual	Gene body	Gene body
cg07493197	EH38E1871946	dELS	Low-DNase	MMD;C17orf112;HLF;PCTP;KIF2B;TOM1L1;COX11;STXBP4;CA10;TMEM100;ANKFN1	ENSG00000153930;ENSG00000141179;ENSG00000108960;ENSG00000166260;ENSG00000166263;ENSG00000166292;ENSG00000154975;C17orf112;ENSG00000141200;ENSG00000108924;ENSG00000141198	NA	NA	NA	NA	Enhancer	Enhancer	Gene body
cg14609015	EH38E4114297	dELS	Low-DNase	TCL1A;TUNAR	ENSG00000100721;ENSG00000250366	NA	NA	NA	NA	Intergenic	Enhancer	Gene body
cg25574694	EH38E4477194	dELS	Low-DNase	SNX31	ENSG00000174226	NA	NA	NA	NA	Dual	Enhancer	Gene body
cg26427498	EH38E3792279	dELS	dELS	SLC26A4-AS1;CDHR3;NRCAM;PIK3CG;NAMPT;PRKAR2B;HBP1;SYPL1;CCDC71L;ATXN7L1;SLC26A5;SLC26A4	ENSG00000005249;ENSG00000105835;ENSG00000091129;ENSG00000128536;ENSG00000233705;ENSG00000170615;ENSG00000105856;ENSG00000008282;ENSG00000105851;ENSG00000146776;ENSG00000091137;ENSG00000253276	chr7:106346362-106347493	Charlie6	DNA	hAT-Charlie	Enhancer	Enhancer	Enhancer
cg24113950	EH38E1859973	dELS	Low-DNase	SRCIN1;GPR179;SOCS7;MRPL45;ARHGAP23;EPOP	ENSG00000277363;ENSG00000274211;ENSG00000278845;ENSG00000277399;ENSG00000273604;ENSG00000275832	NA	NA	NA	NA	Intergenic	Enhancer	Gene body
cg03177196	NA	NA	NA	NA	NA	NA	NA	NA	NA	Promoter	Gene body	Gene body
cg21108403	NA	NA	NA	NA	NA	NA	NA	NA	NA	Promoter	Gene body	Gene body
cg22817727	EH38E2213760	dELS	Low-DNase	LINC00877;PROK2	ENSG00000163421;ENSG00000241163	NA	NA	NA	NA	Intergenic	Enhancer	Intergenic
cg03465464	NA	NA	NA	NA	NA	NA	NA	NA	NA	Dual	Gene body	Gene body
cg24481516	EH38E3383991	pELS	pELS	LOC101926913;UBR3;CYBRD1;METTL5;TLK1;MYO3B;LOC101929753;GAD1;ERICH2;SP5;METTL8;GORASP2;LRP2;DCAF17	ENSG00000204334;ENSG00000123600;ENSG00000128683;ENSG00000138382;LOC101926913;ENSG00000115827;ENSG00000115806;ENSG00000071909;ENSG00000071967;ENSG00000204335;ENSG00000144357;LOC101929753;ENSG00000198586;ENSG00000081479	NA	NA	NA	NA	Promoter	Enhancer	Enhancer
cg25597267	NA	NA	NA	NA	NA	NA	NA	NA	NA	Dual	Gene body	Gene body
cg19746046	EH38E3588070	PLS	PLS	CABS1;UGT2A2;JCHAIN;STATH;ODAM;RUFY3;HTN3;SULT1E1;CSN2;AMBN;UGT2A1;PRR27;NPFFR2;AMTN;SMR3B;GC;SMR3A;SLC4A4;UTP3;CSN1S1;FDCSP;UGT2B4;GRSF1;MUC7;OPRPN;HTN1;DCK;MOB1B;ENAM;CSN3	ENSG00000135222;ENSG00000109208;ENSG00000132463;ENSG00000126550;ENSG00000171195;ENSG00000145309;ENSG00000178522;ENSG00000109205;ENSG00000156096;ENSG00000205649;ENSG00000132464;ENSG00000173610;ENSG00000109193;ENSG00000056291;ENSG00000187689;ENSG00000126549;ENSG00000080493;ENSG00000132465;ENSG00000018189;ENSG00000171209;ENSG00000271271;ENSG00000187533;ENSG00000171199;ENSG00000145321;ENSG00000171201;ENSG00000132467;ENSG00000173542;ENSG00000126545;ENSG00000181617;ENSG00000156136	NA	NA	NA	NA	Promoter	Promoter	Promoter
cg16467444	NA	NA	NA	NA	NA	chr11:78532193-78532498	L1M5	LINE	L1	Promoter	Repeats	Repeats
cg18586823	EH38E3654964	pELS	Low-DNase	TRIM36	ENSG00000152503	NA	NA	NA	NA	Enhancer	Enhancer	Intergenic
cg16288608	NA	NA	NA	NA	NA	NA	NA	NA	NA	Promoter	Gene body	Gene body
cg00103236	EH38E3040934	dELS	Low-DNase	MYL2;CCDC63;LINC01405;CUX2	ENSG00000111249;ENSG00000173093;ENSG00000111245;ENSG00000185847	NA	NA	NA	NA	Intergenic	Enhancer	Intergenic
cg11616262	EH38E3376889	dELS	Low-DNase	NA	NA	chr2:148557942-148558122	LTR33	LTR	ERVL	Intergenic	Enhancer	Repeats
cg27113656	EH38E3766850	dELS	Low-DNase	TBX20;RP9;GPR141;LINC00997;NEUROD6;BMPER;ADCYAP1R1;PPP1R17;NPSR1-AS1;BBS9;CCDC129;NPSR1	CCDC129;ENSG00000078549;ENSG00000164600;ENSG00000164610;ENSG00000187037;ENSG00000187258;ENSG00000106341;ENSG00000122507;ENSG00000164619;ENSG00000197085;ENSG00000281332;ENSG00000164532	NA	NA	NA	NA	Enhancer	Enhancer	Gene body
cg22691727	NA	NA	NA	NA	NA	NA	NA	NA	NA	Gene body	Gene body	Gene body
cg15077085	NA	NA	NA	NA	NA	NA	NA	NA	NA	Gene body	Gene body	Gene body
cg17918875	EH38E3819955	PLS	PLS	MICU3;LZTS1-AS1;MTMR7;PCM1;PDGFRL	ENSG00000104213;ENSG00000003987;ENSG00000253733;ENSG00000155970;ENSG00000078674	NA	NA	NA	NA	Promoter	Promoter	Promoter
cg11330465	EH38E4324885	CA	Low-DNase	MSANTD1;DOK7;HGFAC;RGS12	ENSG00000159788;ENSG00000188981;ENSG00000175920;ENSG00000109758	NA	NA	NA	NA	Promoter	Gene body	Gene body
cg06657852	EH38E3197570	dELS	Low-DNase	LINC02188;LINC02189;LINC02181	ENSG00000260026;ENSG00000261175;ENSG00000232190	NA	NA	NA	NA	Intergenic	Enhancer	Intergenic
cg20091528	EH38E1479328	dELS	Low-DNase	ZNF503;ZNF503-AS2;C10orf55;DUSP13;DUPD1;LOC101929234;KCNMA1;KAT6B	ENSG00000079393;LOC101929234;ENSG00000222047;ENSG00000156650;DUPD1;ENSG00000165655;ENSG00000156113;ENSG00000237149	NA	NA	NA	NA	Promoter	Enhancer	Gene body
cg03496350	EH38E1314601	dELS	Low-DNase	ZBTB48	ENSG00000204859	chr1:6584219-6584382	MER3	DNA	hAT-Charlie	Promoter	Enhancer	Repeats
cg02564677	EH38E3743421	PLS	PLS	TMEM242;ZDHHC14;ARID1B;TAGAP	ENSG00000215712;ENSG00000164691;ENSG00000175048;ENSG00000049618	NA	NA	NA	NA	Promoter	Promoter	Promoter
cg15983385	NA	NA	NA	NA	NA	NA	NA	NA	NA	Gene body	Gene body	Gene body
cg00806367	NA	NA	NA	NA	NA	chr3:62207788-62208099	MER102c	DNA	hAT-Charlie	Enhancer	Repeats	Repeats
cg02955354	EH38E3752245	dELS	Low-DNase	UNCX;GPER1;ADAP1;CYP2W1;GPR146;COX19;ZFAND2A;C7orf50	ENSG00000146540;ENSG00000178381;ENSG00000240230;ENSG00000164853;ENSG00000164849;ENSG00000073067;ENSG00000164850;ENSG00000105963	NA	NA	NA	NA	Gene body	Enhancer	Gene body
cg13371740	EH38E2864866	pELS	CA-H3K4me3	TATDN3;ATF3;FLVCR1-AS1;RPS6KC1;NSL1;BATF3;FLVCR1;NENF;VASH2;TMEM206;SPATA45;ANGEL2;USH2A;LINC01740;FAM71A	ENSG00000228067;ENSG00000117691;ENSG00000185523;ENSG00000162771;ENSG00000174606;ENSG00000203705;ENSG00000117697;FLVCR1-AS1;ENSG00000162772;ENSG00000162769;ENSG00000123685;TMEM206;ENSG00000143494;ENSG00000042781;ENSG00000136643	NA	NA	NA	NA	Dual	Enhancer	Poised promoter
cg24212855	EH38E2949457	PLS	PLS	SLC17A6;GAS2;SVIP	ENSG00000198168;ENSG00000148935;ENSG00000091664	NA	NA	NA	NA	Promoter	Promoter	Promoter
cg16688033	NA	NA	NA	NA	NA	chr12:131966295-131966587	AluSx	SINE	Alu	Gene body	Repeats	Repeats
cg10407048	EH38E3446771	pELS	Low-DNase	MTG2;HRH3	ENSG00000101181;ENSG00000101180	NA	NA	NA	NA	Promoter	Enhancer	Gene body
cg20782743	EH38E3261550	PLS	Low-DNase	AQP4;AQP4-AS1	ENSG00000260372;ENSG00000171885	NA	NA	NA	NA	Promoter	Promoter	Gene body
cg14300559	NA	NA	NA	NA	NA	NA	NA	NA	NA	Promoter	Gene body	Gene body
cg05745276	EH38E3646557	dELS	dELS	RPS23;XRCC4;LINC02059;ACOT12;SSBP2;TMEM167A;ATG10;EDIL3;FAM151B;LINC01949;HAPLN1;VCAN;LINC01338;ATP6AP1L;CKMT2	ENSG00000164176;ENSG00000152380;ENSG00000288569;ENSG00000152422;ENSG00000186468;ENSG00000174695;ENSG00000172497;ENSG00000281327;ENSG00000145687;ENSG00000205464;ENSG00000250544;ENSG00000038427;ENSG00000145681;ENSG00000152348;ENSG00000131730	NA	NA	NA	NA	Dual	Enhancer	Enhancer
cg27537608	NA	NA	NA	NA	NA	NA	NA	NA	NA	Promoter	Intergenic	Intergenic
cg23942665	EH38E3671597	dELS	CA-only	NMUR2;GLRA1;LINC01933;G3BP1;FAT2;ATOX1;LINC01470	ENSG00000254226;ENSG00000145907;ENSG00000086570;ENSG00000249484;ENSG00000177556;ENSG00000132911;ENSG00000145888	NA	NA	NA	NA	Gene body	Enhancer	Gene body
cg18318722	EH38E3845029	dELS	Low-DNase	C8orf87	C8orf87	NA	NA	NA	NA	Dual	Enhancer	Gene body
cg09126024	EH38E3346393	dELS	CA-CTCF	PAPOLG;LINC01122;CCDC85A;LINC01793;MIR4432HG;BCL11A	ENSG00000119866;ENSG00000055813;ENSG00000222030;ENSG00000233723;ENSG00000115421;ENSG00000228590	NA	NA	NA	NA	Enhancer	Enhancer	CTCF
cg07774081	EH38E3199827	dELS	Low-DNase	APRT	ENSG00000198931	NA	NA	NA	NA	Gene body	Enhancer	Gene body
cg08326687	NA	NA	NA	NA	NA	chr5:96717703-96718036	L2a	LINE	L2	Promoter	Repeats	Repeats
cg24970356	EH38E4206572	TF	Low-DNase	GREB1;NTSR2	ENSG00000169006;ENSG00000196208	NA	NA	NA	NA	Intergenic	TF	Intergenic
cg17157436	NA	NA	NA	NA	NA	NA	NA	NA	NA	Enhancer	Gene body	Gene body
cg04841024	NA	NA	NA	NA	NA	NA	NA	NA	NA	Promoter	Gene body	Gene body
cg10901323	EH38E3589984	dELS	Low-DNase	SOWAHB;CCDC158;SHROOM3	ENSG00000186212;ENSG00000163749;ENSG00000138771	NA	NA	NA	NA	Promoter	Enhancer	Gene body
cg01124573	EH38E2299886	dELS	Low-DNase	LINC02232;ADGRL3;TECRL	ENSG00000250125;ENSG00000150471;ENSG00000205678	chr4:61424342-61426149	HERVL18-int	LTR	ERVL	Promoter	Enhancer	Repeats
cg07013769	EH38E1370984	dELS	Low-DNase	PLPPR5	ENSG00000117598	chr1:98906688-98907142	L1M6	LINE	L1	Gene body	Enhancer	Repeats
cg09987201	EH38E3910239	pELS	Low-DNase	AK1;PIP5KL1;SH2D3C;GARNL3;CDK9;LINC01503;FAM102A	ENSG00000106992;ENSG00000136807;ENSG00000233901;ENSG00000136895;ENSG00000167103;ENSG00000095370;ENSG00000167106	NA	NA	NA	NA	Promoter	Enhancer	Gene body
cg15396570	EH38E2822278	pELS	pELS	DDAH1	ENSG00000153904	NA	NA	NA	NA	Promoter	Enhancer	Enhancer
cg10988187	EH38E3026792	pELS	Low-DNase	PTPRB;LGR5;MYRFL;PTPRR;TSPAN8;KCNMB4	ENSG00000135643;ENSG00000153233;ENSG00000166268;ENSG00000127324;ENSG00000127329;ENSG00000139292	NA	NA	NA	NA	Promoter	Enhancer	Intergenic
cg12137357	EH38E2809373	dELS	Low-DNase	HIVEP3;KNCN;FAM183A;MOB3C;DMBX1;FAAH;TSPAN1;LINC01398;AGBL4;EFCAB14-AS1;TTC39A	ENSG00000162456;ENSG00000142961;ENSG00000117472;ENSG00000117480;ENSG00000228237;ENSG00000197587;ENSG00000085831;ENSG00000186094;ENSG00000127124;ENSG00000224863;ENSG00000186973	NA	NA	NA	NA	Enhancer	Enhancer	Intergenic
cg00345123	EH38E3962763	pELS	Low-DNase	CTPS1;POU3F1;HPCAL4;KCNQ4;TMCO2;FAM183A;CITED4;SLFNL1;SCMH1;MYCL;HIVEP3;SLFNL1-AS1	ENSG00000117013;ENSG00000188800;ENSG00000116983;ENSG00000179862;ENSG00000281207;ENSG00000171793;ENSG00000186973;ENSG00000171790;ENSG00000116990;ENSG00000010803;ENSG00000185668;ENSG00000127124	chr1:40980445-40980641	MIRc	SINE	MIR	Promoter	Enhancer	Repeats
cg04665639	EH38E3352154	pELS	pELS	ACTG2;SPR	ENSG00000163017;ENSG00000116096	NA	NA	NA	NA	Promoter	Enhancer	Enhancer
cg01005535	EH38E3160204	dELS	Low-DNase	TMEM8A;AXIN1;ARHGDIG;RAB11FIP3;HBA2;NME4;LUC7L;RGS11;HBQ1;NPRL3;HBA1;MRPL28;FAM234A;HBM;PDIA2;HBZ	ENSG00000167930;ENSG00000103126;ENSG00000086506;ENSG00000090565;ENSG00000076344;ENSG00000103202;ENSG00000007392;ENSG00000086504;ENSG00000103148;TMEM8A;ENSG00000206172;ENSG00000130656;ENSG00000188536;ENSG00000242173;ENSG00000206177;ENSG00000185615	NA	NA	NA	NA	Gene body	Enhancer	Gene body
cg13864663	EH38E3047263	CA-H3K4me3	Low-DNase	VPS33A	ENSG00000139719	NA	NA	NA	NA	Gene body	Poised promoter	Gene body
cg07976823	EH38E1765963	dELS	CA-only	CCNB2;RNF111	ENSG00000157450;ENSG00000157456	chr15:58985515-58985694	MER20	DNA	hAT-Charlie	Promoter	Enhancer	Repeats
cg14016170	EH38E1938620	dELS	dELS	KEAP1;PLPPR2;SPC24;P2RY11;CDC37;EPOR;ATG4D;DOCK6;LOC100289333;QTRT1;OLFM2;ICAM5;ZGLP1;PRR22;TIMM29;FDX2;ICAM4;CDKN2D;PDE4A;CARM1;SMARCA4;MRPL4;S1PR2;CNN1;PALM3;DNM2;ILF3;YIPF2;KRI1;ICAM1;ICAM3;TSPAN16;NFIX;S1PR5;C19orf38;TMED1;LDLR;AP1M2;SLC44A2;ANGPTL8	ENSG00000267534;ENSG00000130733;ENSG00000099203;ENSG00000142453;ENSG00000130734;ENSG00000130167;ENSG00000130164;LOC100289333;ENSG00000105376;ENSG00000105520;ENSG00000180739;ENSG00000244165;ENSG00000214212;ENSG00000129351;ENSG00000105364;ENSG00000127616;ENSG00000130173;ENSG00000161888;ENSG00000129354;ENSG00000220201;ENSG00000267673;ENSG00000187266;ENSG00000212123;ENSG00000105371;ENSG00000090339;ENSG00000129355;ENSG00000187867;ENSG00000130158;ENSG00000129353;ENSG00000142444;ENSG00000076662;ENSG00000105401;ENSG00000065989;ENSG00000129347;ENSG00000105088;ENSG00000130176;ENSG00000079805;ENSG00000079999;ENSG00000008441;ENSG00000213339	NA	NA	NA	NA	Gene body	Enhancer	Enhancer
cg08431272	EH38E3042346	dELS	dELS	OAS2;RASAL1;DDX54;LHX5;TPCN1;SDSL;CFAP73;OAS3;LINC01234;SDS;PLBD2;RITA1;DTX1;IQCD;OAS1;SLC8B1;TBX5;RPH3A	ENSG00000123064;ENSG00000135144;ENSG00000089060;ENSG00000166578;ENSG00000089225;ENSG00000089116;ENSG00000139405;ENSG00000111344;ENSG00000135094;ENSG00000249550;ENSG00000089169;ENSG00000139410;ENSG00000089127;ENSG00000151176;ENSG00000186710;ENSG00000186815;ENSG00000111335;ENSG00000111331	NA	NA	NA	NA	Dual	Enhancer	Enhancer
cg13999582	NA	NA	NA	NA	NA	NA	NA	NA	NA	Intergenic	Intergenic	Intergenic
cg20033105	NA	NA	NA	NA	NA	NA	NA	NA	NA	Promoter	Gene body	Gene body
cg05080371	EH38E3199087	dELS	Low-DNase	LINC02182;ZNF469	ENSG00000260420;ENSG00000225614	NA	NA	NA	NA	Intergenic	Enhancer	Intergenic
cg19851672	NA	NA	NA	NA	NA	chr11:9566556-9566592	MER11C	LTR	ERVK	Intergenic	Repeats	Repeats
cg19977633	EH38E3666233	dELS	Low-DNase	PCDH1;ARAP3	ENSG00000120318;ENSG00000156453	NA	NA	NA	NA	Enhancer	Enhancer	Gene body
cg17876197	EH38E3240923	pELS	pELS	LINC00511;LINC02003;SSTR2;SOX9-AS1;SOX9;LINC01152;SLC39A11;LINC02095;LINC02097;CASC17	ENSG00000256124;ENSG00000125398;ENSG00000227036;LINC02095;ENSG00000180616;ENSG00000226101;ENSG00000234899;ENSG00000133195;ENSG00000264026;ENSG00000260785	NA	NA	NA	NA	Gene body	Enhancer	Enhancer
cg06389888	NA	NA	NA	NA	NA	NA	NA	NA	NA	Promoter	Gene body	Gene body
cg17695332	EH38E3615125	dELS	Low-DNase	SH3RF1;CBR4	ENSG00000154447;ENSG00000145439	NA	NA	NA	NA	Promoter	Enhancer	Gene body
cg26291721	EH38E4328250	CA	Low-DNase	LDB2	ENSG00000169744	chr4:16912128-16912647	ERVL-B4-int	LTR	ERVL	Intergenic	Repeats	Repeats
cg09469665	EH38E4431841	pELS	pELS	SNX10;EVX1;HOXA3;HOXA6;HOXA10;HOXA1;HOXA5;C7orf71;HOXA4;HOXA2;KIAA0087;HOXA9;HOXA7;HOXA11;HOXA13;SKAP2	ENSG00000106038;ENSG00000253293;ENSG00000122592;ENSG00000105997;ENSG00000106004;ENSG00000005020;ENSG00000086300;ENSG00000106006;ENSG00000078399;ENSG00000005073;ENSG00000122548;ENSG00000105996;ENSG00000197576;ENSG00000106031;C7orf71;ENSG00000105991	NA	NA	NA	NA	Promoter	Enhancer	Enhancer
cg21985951	NA	NA	NA	NA	NA	chr4:169008955-169009076	FLAM_A	SINE	Alu	Promoter	Repeats	Repeats
cg12521225	NA	NA	NA	NA	NA	chr4:46475508-46475971	MER31A	LTR	ERV1	Promoter	Repeats	Repeats
cg23224191	EH38E3700608	pELS	Low-DNase	HCG26;LINC00243;LINC01149;MCCD1;LY6G6F;MUC21	ENSG00000204511;ENSG00000230174;ENSG00000204424;ENSG00000214894;ENSG00000204544;HCG26	NA	NA	NA	NA	Enhancer	Enhancer	Gene body
cg18407499	NA	NA	NA	NA	NA	chr4:46532382-46532952	L1MEg	LINE	L1	Promoter	Repeats	Repeats
cg24308336	NA	NA	NA	NA	NA	NA	NA	NA	NA	Gene body	Gene body	Gene body
cg04768576	EH38E2975674	dELS	Low-DNase	NA	NA	NA	NA	NA	NA	Intergenic	Enhancer	Intergenic
cg06794293	EH38E3818677	dELS	dELS	C8orf48;LONRF1;FAM86B2;KIAA1456;DLC1;TRMT9B;TUSC3;LINC00681;FAM66A	ENSG00000250305;ENSG00000154359;ENSG00000255494;ENSG00000227888;ENSG00000164741;KIAA1456;ENSG00000145002;ENSG00000104723;ENSG00000164743	chr8:13122021-13122365	L2	LINE	L2	Promoter	Enhancer	Enhancer
cg00641342	NA	NA	NA	NA	NA	NA	NA	NA	NA	Promoter	Gene body	Gene body
cg26219252	EH38E2435071	pELS	Low-DNase	GPRIN1;EIF4E1B;UNC5A;LINC01574	ENSG00000169258;ENSG00000248859;ENSG00000175766;ENSG00000113763	NA	NA	NA	NA	Dual	Enhancer	Intergenic
cg17567457	NA	NA	NA	NA	NA	NA	NA	NA	NA	Promoter	Gene body	Gene body
cg11301253	EH38E1398241	pELS	Low-DNase	PRDX6;C1orf105;SLC9C2;KLHL20;FASLG;TNFSF18;ZBTB37;TNFSF4;DARS2;CENPL	ENSG00000180999;ENSG00000117593;ENSG00000120334;ENSG00000120337;ENSG00000076321;ENSG00000117586;ENSG00000117560;ENSG00000185278;ENSG00000117592;ENSG00000162753	NA	NA	NA	NA	Dual	Enhancer	Gene body
cg00351313	NA	NA	NA	NA	NA	NA	NA	NA	NA	Promoter	Gene body	Gene body
cg20267775	EH38E1397234	pELS	Low-DNase	FMO3;C1orf105;VAMP4;PRRC2C;FMO4;METTL13;MYOCOS;MROH9;DNM3;FMO1;MYOC;FMO2	ENSG00000007933;ENSG00000117523;ENSG00000076258;ENSG00000010932;ENSG00000117501;ENSG00000094963;ENSG00000010165;ENSG00000180999;ENSG00000283683;ENSG00000034971;ENSG00000117533;ENSG00000197959	NA	NA	NA	NA	Enhancer	Enhancer	Intergenic
cg20392013	NA	NA	NA	NA	NA	chr14:69429714-69430618	L1ME1	LINE	L1	Promoter	Repeats	Repeats
cg07323289	EH38E4002174	CA-CTCF	Low-DNase	NA	NA	chr10:13460856-13461213	L2c	LINE	L2	Promoter	CTCF	Repeats
cg00593835	NA	NA	NA	NA	NA	NA	NA	NA	NA	Promoter	Gene body	Gene body
cg12071775	EH38E3094881	dELS	Low-DNase	FRMD6-AS2;LINC00519;LINC00640;GNG2;C14orf166;LINC00648;RTRAF;TXNDC16;ERO1A;PTGER2;NID2;PTGDR	ENSG00000258537;ENSG00000197930;ENSG00000125384;ENSG00000258479;ENSG00000168229;ENSG00000258955;ENSG00000186469;ENSG00000087301;ENSG00000087302;ENSG00000087303;C14orf166;ENSG00000259129	NA	NA	NA	NA	Enhancer	Enhancer	Gene body
cg20001277	NA	NA	NA	NA	NA	NA	NA	NA	NA	Promoter	Gene body	Gene body
cg26613742	EH38E1941064	PLS	pELS	UNC13A;KLF2;NANOS3;ASF1B;SAMD1;C19orf67;PRKACA;PALM3;TMEM221;ADGRL1;RLN3;OR7G1;MISP3	ENSG00000187867;ENSG00000072062;ENSG00000188051;ENSG00000130477;ENSG00000161807;ENSG00000188032;ENSG00000141858;ENSG00000141854;ENSG00000105011;ENSG00000187556;ENSG00000171136;ENSG00000127528;ENSG00000072071	NA	NA	NA	NA	Dual	Promoter	Enhancer
cg10883411	EH38E3255911	dELS	Low-DNase	RAB12;GACAT2;MTCL1	ENSG00000168502;ENSG00000206418;ENSG00000265962	chr18:8701808-8702158	LTR33A	LTR	ERVL	Enhancer	Enhancer	Repeats
cg10530669	NA	NA	NA	NA	NA	NA	NA	NA	NA	Promoter	Intergenic	Intergenic
cg18011907	NA	NA	NA	NA	NA	NA	NA	NA	NA	Gene body	Gene body	Gene body
cg19381899	EH38E3882218	dELS	Low-DNase	PAX5;MELK;FAM205C;EBLN3P;SPATA31A1;FRMPD1	ENSG00000187791;ENSG00000070601;ENSG00000196092;ENSG00000204849;ENSG00000281649;ENSG00000165304	NA	NA	NA	NA	Gene body	Enhancer	Gene body
cg13368214	EH38E3309645	dELS	Low-DNase	SNRPD2;FOSB;POLR1G;RTN2;ERCC1;PPP1R13L;PPM1N	ENSG00000125744;ENSG00000213889;ENSG00000125743;ENSG00000012061;ENSG00000125740;ENSG00000104881;ENSG00000117877	NA	NA	NA	NA	Promoter	Enhancer	Gene body
cg05180954	EH38E3161184	dELS	Low-DNase	NA	NA	NA	NA	NA	NA	Promoter	Enhancer	Gene body
cg12255284	NA	NA	NA	NA	NA	NA	NA	NA	NA	Promoter	Gene body	Gene body
cg00794283	NA	NA	NA	NA	NA	NA	NA	NA	NA	Promoter	Intergenic	Intergenic
cg01485938	NA	NA	NA	NA	NA	NA	NA	NA	NA	Gene body	Gene body	Gene body
cg25153678	EH38E4085655	pELS	Low-DNase	POSTN;COG6;LHFP;LINC00332;LINC01048;LINC00598;LINC00547;FOXO1;SLC25A15;STOML3;LINC00366;FREM2	ENSG00000102743;ENSG00000133103;ENSG00000275226;ENSG00000150907;ENSG00000150893;ENSG00000215483;ENSG00000230390;ENSG00000133115;ENSG00000229437;ENSG00000230710;ENSG00000133110;LHFP	NA	NA	NA	NA	Dual	Enhancer	Gene body
cg04772620	NA	NA	NA	NA	NA	NA	NA	NA	NA	Promoter	Gene body	Gene body
cg17129265	EH38E1681238	CA-H3K4me3	Low-DNase	LINC00364	ENSG00000230040	chr13:67556770-67559037	L1MB7	LINE	L1	Intergenic	Poised promoter	Repeats
cg20422386	NA	NA	NA	NA	NA	NA	NA	NA	NA	Intergenic	Gene body	Gene body
cg01105357	EH38E4288697	CA	Low-DNase	GHRL;ATP2B2	ENSG00000157017;ENSG00000157087	chr3:10349782-10349860	MER102b	DNA	hAT-Charlie	Gene body	Repeats	Repeats
cg15994995	NA	NA	NA	NA	NA	chr8:92544151-92544457	L1M3	LINE	L1	Intergenic	Repeats	Repeats
cg21636621	EH38E3709840	pELS	Low-DNase	CAPN11;SLC29A1	ENSG00000137225;ENSG00000112759	NA	NA	NA	NA	Promoter	Enhancer	Intergenic
cg07351302	EH38E3749497	CA-H3K4me3	Low-DNase	SMOC2;DACT2	ENSG00000112562;ENSG00000164488	NA	NA	NA	NA	Intergenic	Poised promoter	Intergenic
cg19514854	EH38E1862617	pELS	pELS	KRTAP29-1;KRTAP4-7;KRT35;SPPL2C;JUP;KRT24;KRTAP3-3;P3H4;SMARCE1;KRT38;KRT33B;KRTAP4-9;KRT12;KRTAP9-2;KRTAP1-5;KRTAP2-2;KRTAP4-4;KRTAP4-8;KRT27;TMEM99;KRTAP9-9;KRT37;KRTAP4-11;KRTAP9-1;KRT33A;KRT36;KRT32;KRTAP3-2;KRT9;KRTAP9-6;C1QL1;KRTAP2-1;KRT17;KRTAP3-1;KRTAP1-1;KRT19;KRTAP9-3;KRT28;KRTAP2-3;KRT25;KRT20;KRTAP2-4;KRT23;NT5C3B;KRT13;GAST;KRT40;LINC00974;KRTAP4-1;KRTAP16-1;KRTAP1-4;KRTAP17-1;KRT39;KRT14;KRTAP1-3;KRTAP4-3;KRTAP9-8;KRT15;HAP1;KRTAP4-12;RUNDC3A;EIF1;KRTAP4-2;KRT26;KRTAP9-4;KRT16;KRT222;KRTAP4-5;KRT10;KRT34;KRTAP4-6;KRTAP9-7;KRT31	ENSG00000173805;ENSG00000240871;ENSG00000141696;ENSG00000171345;ENSG00000173812;ENSG00000213424;ENSG00000108417;ENSG00000198090;ENSG00000212722;ENSG00000212725;ENSG00000197079;ENSG00000173908;ENSG00000073584;ENSG00000212899;ENSG00000131737;ENSG00000186395;ENSG00000108309;ENSG00000240542;ENSG00000171360;ENSG00000187272;ENSG00000186832;ENSG00000204873;ENSG00000131094;ENSG00000006059;ENSG00000212658;ENSG00000126337;TMEM99;ENSG00000141698;ENSG00000198083;ENSG00000226629;ENSG00000171396;ENSG00000108759;ENSG00000198271;ENSG00000186860;ENSG00000171403;ENSG00000214518;ENSG00000212724;ENSG00000173801;ENSG00000212659;ENSG00000128422;ENSG00000212721;ENSG00000167916;ENSG00000171446;ENSG00000212657;ENSG00000196859;ENSG00000221880;ENSG00000094796;ENSG00000171401;ENSG00000186393;ENSG00000204889;ENSG00000244537;ENSG00000241595;ENSG00000171346;ENSG00000198443;ENSG00000212901;ENSG00000204880;ENSG00000171431;ENSG00000131738;ENSG00000185294;ENSG00000221852;ENSG00000212900;ENSG00000184502;ENSG00000239886;ENSG00000108244;ENSG00000187242;ENSG00000204887;ENSG00000188581;ENSG00000213417;ENSG00000180386;ENSG00000186847;ENSG00000213416;ENSG00000204897;ENSG00000196156	NA	NA	NA	NA	Dual	Enhancer	Enhancer
cg03173167	EH38E2337477	pELS	CA-TF	TMEM131L;MND1;DCHS2;KIAA0922;RNF175;LRAT;SFRP2;TLR2;FGB;FHDC1;TRIM2	ENSG00000197410;KIAA0922;ENSG00000145423;ENSG00000109654;ENSG00000121207;ENSG00000121210;ENSG00000137462;ENSG00000171564;ENSG00000121211;ENSG00000145428;ENSG00000137460	NA	NA	NA	NA	Enhancer	Enhancer	TF
cg24292016	EH38E1650092	PLS	Low-DNase	TRIAP1;HNF1A-AS1;GATC;SRSF9;HNF1A;CABP1;P2RX4;MSI1;ACADS;MLEC;SPPL3;POP5;OASL;C12orf43;RNF10;COX6A1;UNC119B	ENSG00000167272;ENSG00000175970;ENSG00000110917;ENSG00000135100;ENSG00000111786;ENSG00000135097;ENSG00000157782;ENSG00000135114;ENSG00000111775;ENSG00000157895;ENSG00000122971;ENSG00000257218;ENSG00000022840;ENSG00000135124;ENSG00000241388;ENSG00000170855;ENSG00000157837	NA	NA	NA	NA	Dual	Promoter	Gene body
cg09504873	EH38E3186034	dELS	dELS	CMTM3;NOL3;NAE1;CKLF;B3GNT9;LINC00920;CMTM2;CA7;CDH16;CKLF-CMTM1;CES3;PDP2;CMTM4;BEAN1-AS1;LOC106699570;CDH5;KIAA0895L;CES2;TRADD;DYNC1LI2;PHAF1;CBFB;FAM96B;CMTM1;TK2;TPPP3;HSF4;RRAD;BEAN1;TERB1;CIAO2B	ENSG00000196123;ENSG00000254788;LOC106699570;ENSG00000159593;ENSG00000166589;ENSG00000246898;ENSG00000166595;ENSG00000140931;FAM96B;ENSG00000166548;ENSG00000179776;ENSG00000135720;ENSG00000261656;ENSG00000166592;ENSG00000183723;ENSG00000102871;ENSG00000172828;ENSG00000089505;ENSG00000159713;ENSG00000125149;ENSG00000172840;ENSG00000102878;ENSG00000237172;ENSG00000166546;ENSG00000172831;ENSG00000140939;ENSG00000217555;ENSG00000168748;ENSG00000249961;ENSG00000140932;ENSG00000067955	chr16:66740683-66740957	MLT1J	LTR	ERVL-MaLR	Enhancer	Enhancer	Enhancer
cg03582574	NA	NA	NA	NA	NA	NA	NA	NA	NA	Promoter	Gene body	Gene body
cg14756999	NA	NA	NA	NA	NA	NA	NA	NA	NA	Intergenic	Gene body	Gene body
cg06755209	EH38E4342214	CA-CTCF	Low-DNase	NA	NA	chr4:100743591-100743844	MER103C	DNA	hAT-Charlie	Gene body	CTCF	Repeats
cg22040202	NA	NA	NA	NA	NA	NA	NA	NA	NA	Intergenic	Intergenic	Intergenic
cg20267283	NA	NA	NA	NA	NA	chr1:6584889-6585567	L2a	LINE	L2	Promoter	Repeats	Repeats
cg11035796	EH38E3300686	dELS	CA-CTCF	ANKRD27;LINC01782;DPY19L3;LINC01533;NUDT19;ZNF507;PDCD5;GPATCH1;TDRD12;SLC7A9	ENSG00000173809;ENSG00000076650;ENSG00000267779;ENSG00000213965;ENSG00000021488;ENSG00000168813;ENSG00000105185;ENSG00000105186;ENSG00000267204;ENSG00000178904	NA	NA	NA	NA	Intergenic	Enhancer	CTCF
cg12162886	EH38E4276314	dELS	Low-DNase	SLC19A1;PCBP3;COL6A2;COL6A1;FTCD	ENSG00000160282;ENSG00000142156;ENSG00000142173;ENSG00000183570;ENSG00000173638	NA	NA	NA	NA	Promoter	Enhancer	Gene body
cg03752765	NA	NA	NA	NA	NA	NA	NA	NA	NA	Promoter	Gene body	Gene body
cg11667763	EH38E4218828	pELS	pELS	MXD1;ANXA4;FAM136A;TIA1;GMCL1;SNRNP27;C2orf42;TGFA;ASPRV1;CLEC4F;PCYOX1;PCBP1-AS1;GFPT1;ANTXR1;LINC01816;PCBP1	ENSG00000116001;ENSG00000163235;ENSG00000244617;ENSG00000152672;ENSG00000124380;ENSG00000169604;ENSG00000196975;ENSG00000059728;ENSG00000198380;ENSG00000116005;ENSG00000115998;ENSG00000169564;ENSG00000035141;ENSG00000087338;ENSG00000231327;ENSG00000179818	chr2:70103453-70103596	AluSx1	SINE	Alu	Dual	Enhancer	Enhancer
cg07571282	NA	NA	NA	NA	NA	chr16:81261421-81261595	Charlie19a	DNA	hAT-Charlie	Gene body	Repeats	Repeats
cg24555091	NA	NA	NA	NA	NA	NA	NA	NA	NA	Promoter	Gene body	Gene body
cg27370448	EH38E3494108	dELS	Low-DNase	RAD18	ENSG00000070950	NA	NA	NA	NA	Promoter	Enhancer	Gene body
cg20067526	NA	NA	NA	NA	NA	NA	NA	NA	NA	Dual	Gene body	Gene body
cg11601847	EH38E3788936	pELS	Low-DNase	PPP1R35;C7orf61	ENSG00000160813;ENSG00000185955	chr7:100437389-100437701	AluJr	SINE	Alu	Promoter	Enhancer	Repeats
cg19096034	EH38E3568888	pELS	Low-DNase	RGS12;LRPAP1;LINC02171;MSANTD1;DOK7;HGFAC;LINC00955	ENSG00000188981;ENSG00000159788;ENSG00000163956;ENSG00000175920;ENSG00000216560;ENSG00000250632;ENSG00000109758	NA	NA	NA	NA	Gene body	Enhancer	Gene body
cg27099910	NA	NA	NA	NA	NA	NA	NA	NA	NA	Gene body	Gene body	Gene body
cg13816044	EH38E2692974	dELS	Low-DNase	NA	NA	chr9:37163415-37163611	L1ME1	LINE	L1	Promoter	Enhancer	Repeats
cg16823610	NA	NA	NA	NA	NA	chr4:40854504-40854819	AluSq2	SINE	Alu	Promoter	Repeats	Repeats
cg16346212	NA	NA	NA	NA	NA	NA	NA	NA	NA	Dual	Gene body	Gene body
cg17410105	NA	NA	NA	NA	NA	chr1:21579655-21579900	MIR	SINE	MIR	Intergenic	Repeats	Repeats
cg14890509	NA	NA	NA	NA	NA	NA	NA	NA	NA	Promoter	Gene body	Gene body
cg03655692	NA	NA	NA	NA	NA	NA	NA	NA	NA	Enhancer	Intergenic	Intergenic
cg00655804	NA	NA	NA	NA	NA	chr11:12945302-12945532	MIRb	SINE	MIR	Intergenic	Repeats	Repeats
cg09010107	EH38E2847516	dELS	Low-DNase	MROH9;PRRX1;KIFAP3;GORAB;LINC01142;METTL11B	ENSG00000075945;ENSG00000116132;ENSG00000120370;ENSG00000224286;ENSG00000117501;METTL11B	NA	NA	NA	NA	Gene body	Enhancer	Gene body
cg23889476	NA	NA	NA	NA	NA	NA	NA	NA	NA	Promoter	Gene body	Gene body
cg03102034	EH38E4453271	TF	Low-DNase	NA	NA	NA	NA	NA	NA	Promoter	TF	Gene body
cg04444591	NA	NA	NA	NA	NA	chr15:31322732-31324379	HAL1	LINE	L1	Intergenic	Repeats	Repeats
cg15749157	EH38E3280790	dELS	Low-DNase	FAM174C;NDUFS7;MUM1;REEP6;EFNA2;GAMT;PWWP3A;RPS15;PCSK4	ENSG00000160953;MUM1;ENSG00000115257;ENSG00000115268;ENSG00000130005;ENSG00000115255;ENSG00000099617;ENSG00000115286;ENSG00000228300	NA	NA	NA	NA	Gene body	Enhancer	Gene body
cg03719070	EH38E2010404	PLS	PLS	HTRA2;DUSP11;MOB1A;LBX2;REG1B;TLX2;MRPL53;WBP1;POLE4;TPRKB;TACR1;INO80B;DCTN1;LINC01851;NAT8;ACTG2;DGUOK;RTKN;AUP1;BOLA3;SLC4A5;C2orf78;LRRTM4;C2orf81;WDR54;DCTN1-AS1;CCDC142;DOK1;STAMBP;PCGF1;DQX1;MOGS;INO80B-WBP1;MTHFD2;LOXL3;SEMA4F;TTC31;M1AP	ENSG00000159374;ENSG00000163017;ENSG00000115325;ENSG00000115289;ENSG00000204822;ENSG00000172023;ENSG00000237737;ENSG00000135622;ENSG00000176204;ENSG00000179528;ENSG00000115297;ENSG00000274049;ENSG00000114978;ENSG00000233605;ENSG00000115274;ENSG00000115275;ENSG00000065911;ENSG00000144035;ENSG00000144048;ENSG00000144034;ENSG00000239779;ENSG00000115353;ENSG00000115317;ENSG00000115307;ENSG00000114956;ENSG00000204843;ENSG00000135637;ENSG00000115350;ENSG00000284308;ENSG00000114993;ENSG00000144045;ENSG00000115318;ENSG00000124356;ENSG00000005448;ENSG00000187833;ENSG00000188687;ENSG00000163170;ENSG00000115282	NA	NA	NA	NA	Promoter	Promoter	Promoter
cg21126487	EH38E3091352	dELS	Low-DNase	NKX2-1;PTCSC3;SLC25A21;MBIP;TTC6;LINC00639;FOXA1;MIPOL1;PAX9;NKX2-8;LINC00609;SFTA3	ENSG00000129514;ENSG00000229415;ENSG00000183032;ENSG00000198807;ENSG00000136352;ENSG00000139865;ENSG00000151332;ENSG00000151338;ENSG00000257585;ENSG00000136327;ENSG00000259104;ENSG00000259070	NA	NA	NA	NA	Gene body	Enhancer	Gene body
cg15857739	EH38E2969308	dELS	CA-only	SHANK2;ANO1;ORAOV1;FGF19;FADD;FGF4;FGF3	ENSG00000168040;ENSG00000131620;ENSG00000186895;ENSG00000162344;ENSG00000075388;ORAOV1;ENSG00000162105	NA	NA	NA	NA	Enhancer	Enhancer	Intergenic
cg23584087	NA	NA	NA	NA	NA	NA	NA	NA	NA	Dual	Gene body	Gene body
cg11293312	NA	NA	NA	NA	NA	NA	NA	NA	NA	Gene body	Gene body	Gene body
cg12608433	EH38E2051347	dELS	Low-DNase	ITGA6;DLX2-AS1;DLX2;SLC25A12;DYNC1I2;METAP1D;DLX1	DLX2-AS1;ENSG00000115844;ENSG00000172878;ENSG00000077380;ENSG00000091409;ENSG00000115840;ENSG00000144355	NA	NA	NA	NA	Promoter	Enhancer	Gene body
cg23290513	EH38E2513531	dELS	dELS	SAMD5;SUMO4;SASH1;UST	ENSG00000203727;ENSG00000111962;ENSG00000111961;ENSG00000177688	NA	NA	NA	NA	Intergenic	Enhancer	Enhancer
cg03224901	NA	NA	NA	NA	NA	NA	NA	NA	NA	Enhancer	Gene body	Gene body
cg27541261	EH38E3015945	dELS	CA-only	AQP6;AQP5;FAIM2;BCDIN3D;AQP2	ENSG00000186666;ENSG00000161798;ENSG00000086159;ENSG00000135472;ENSG00000167580	NA	NA	NA	NA	Promoter	Enhancer	Gene body
cg17386029	EH38E3466535	dELS	Low-DNase	LINC01660;FAM230A;TUBA8;USP18;LINC00528;PEX26;MICAL3;LINC01634;BID	ENSG00000277870;ENSG00000269220;ENSG00000183785;ENSG00000243156;ENSG00000235295;ENSG00000184979;LINC01660;ENSG00000015475;ENSG00000215193	NA	NA	NA	NA	Intergenic	Enhancer	Intergenic
cg04600961	NA	NA	NA	NA	NA	NA	NA	NA	NA	Promoter	Gene body	Gene body
cg24380149	EH38E3958448	TF	Low-DNase	RUNX3	ENSG00000020633	NA	NA	NA	NA	Intergenic	TF	Intergenic
cg27555350	EH38E4438537	TF	Low-DNase	NA	NA	NA	NA	NA	NA	Intergenic	TF	Intergenic
cg04592579	NA	NA	NA	NA	NA	NA	NA	NA	NA	Gene body	Gene body	Gene body
cg13334396	NA	NA	NA	NA	NA	NA	NA	NA	NA	Gene body	Gene body	Gene body
cg14079000	EH38E3563978	pELS	pELS	LINC02012;LRRC15;SDHAP1;ZDHHC19;LINC01983;MUC4;LINC00885;LINC00887;DPPA2P3;SDHAP2;TFRC;SLC51A	ENSG00000163959;ENSG00000163958;ENSG00000272989;ENSG00000072274;ENSG00000185485;ENSG00000215837;ENSG00000224652;ENSG00000224403;ENSG00000172061;ENSG00000145113;ENSG00000223783;ENSG00000214145	NA	NA	NA	NA	Promoter	Enhancer	Enhancer
cg22183029	NA	NA	NA	NA	NA	NA	NA	NA	NA	Gene body	Gene body	Gene body
cg16324934	EH38E1733102	dELS	Low-DNase	LINC01148;LINC00911;FLRT2	ENSG00000258804;ENSG00000185070;ENSG00000259107	NA	NA	NA	NA	Promoter	Enhancer	Gene body
cg19846529	EH38E4295383	TF	Low-DNase	KRBOX1;ZNF662;ACKR2;CYP8B1	ENSG00000182983;ENSG00000180432;ENSG00000240747;ENSG00000144648	NA	NA	NA	NA	Promoter	TF	Gene body
cg00554614	EH38E3798109	PLS	PLS	FSCN3;PRRT4;ARF5;GCC1	ENSG00000224940;ENSG00000179562;ENSG00000004059;ENSG00000106328	NA	NA	NA	NA	Promoter	Promoter	Promoter
cg15837964	EH38E2377089	CA-CTCF	Low-DNase	NA	NA	NA	NA	NA	NA	Intergenic	CTCF	Intergenic
cg00115654	EH38E3915954	CA-H3K4me3	CA-H3K4me3	SLC2A6;OBP2B;CACFD1;REXO4;SURF1;SURF4;ADAMTS13;MED22;SURF6;DBH;TMEM8C;FAM163B;ABO;STKLD1;ADAMTSL2;RPL7A;SURF2	ENSG00000198870;ENSG00000196990;ENSG00000148300;ENSG00000148248;ENSG00000148303;ENSG00000148297;ENSG00000160326;ENSG00000171102;ENSG00000148296;ENSG00000160325;TMEM8C;ENSG00000197859;ENSG00000148290;ENSG00000148291;ENSG00000123454;ENSG00000175164;ENSG00000160323	NA	NA	NA	NA	Promoter	Poised promoter	Poised promoter
cg26363309	EH38E4083769	CA-TF	Low-DNase	NA	NA	chr13:29023329-29024313	L1MC4	LINE	L1	Promoter	TF	Repeats
cg13367644	EH38E2606381	dELS	Low-DNase	DLGAP2	ENSG00000198010	NA	NA	NA	NA	Intergenic	Enhancer	Gene body
cg01309011	NA	NA	NA	NA	NA	chr1:206940033-206940247	MIRb	SINE	MIR	Promoter	Repeats	Repeats
cg04046364	EH38E1616936	pELS	pELS	AVIL;NXPH4;ATP23;B4GALNT1;LOC101927583;LOC105369785;CYP27B1;PIP4K2C;EEF1AKMT3;METTL1;TSPAN31;LRP1;MARCH9;DDIT3;SLC26A10;AGAP2;ARHGAP9;MBD6;CDK4;DTX3;TSFM;MARCHF9;OS9;CTDSP2	ENSG00000123427;ENSG00000182379;ENSG00000111012;ENSG00000178498;ENSG00000037897;ENSG00000123384;ENSG00000166987;ENSG00000135454;ENSG00000175215;ENSG00000135506;ENSG00000135407;ENSG00000135452;ENSG00000175197;ENSG00000123329;ENSG00000166896;ENSG00000135439;MARCH9;ENSG00000139266;ENSG00000123297;ENSG00000135502;ENSG00000135446;ENSG00000166908;LOC101927583;LOC105369785	NA	NA	NA	NA	Dual	Enhancer	Enhancer
cg14404992	EH38E1801022	pELS	pELS	TVP23A;GRIN2A;CLEC16A;LINC02177;NUBP1;DEXI;EMP2;TEKT5;C16orf72;CIITA;LINC01177;ATF7IP2	ENSG00000153060;ENSG00000213853;ENSG00000261617;ENSG00000166669;ENSG00000261397;ENSG00000103274;ENSG00000182108;ENSG00000038532;ENSG00000182831;ENSG00000183454;ENSG00000166676;ENSG00000179583	NA	NA	NA	NA	Dual	Enhancer	Enhancer
cg04978300	NA	NA	NA	NA	NA	NA	NA	NA	NA	Dual	Gene body	Gene body
cg05392293	EH38E4002255	pELS	Low-DNase	NA	NA	NA	NA	NA	NA	Gene body	Enhancer	Gene body
cg13854896	NA	NA	NA	NA	NA	chr1:26966736-26966884	L2	LINE	L2	Intergenic	Repeats	Repeats
cg03784258	NA	NA	NA	NA	NA	NA	NA	NA	NA	Intergenic	Intergenic	Intergenic
cg00664222	EH38E3856056	dELS	dELS	FER1L6-AS2;RNF139;FBXO32;DEPTOR;FER1L6-AS1;NDUFB9;KLHL38;ATAD2;LOC101927588;TMEM65;FER1L6;NTAQ1;FAM91A1;ZHX1;TATDN1;TRMT12;RNF139-AS1;DERL1;C8orf76;ANXA13;FAM83A	ENSG00000183665;ENSG00000156804;ENSG00000164983;ENSG00000170881;ENSG00000214814;ENSG00000156802;ENSG00000189376;ENSG00000136986;ENSG00000147689;ENSG00000147687;ENSG00000181171;ENSG00000156795;ENSG00000176853;ENSG00000155792;ENSG00000104537;ENSG00000165156;RNF139-AS1;LOC101927588;ENSG00000253868;ENSG00000175946;ENSG00000147684	NA	NA	NA	NA	Dual	Enhancer	Enhancer
cg03027750	NA	NA	NA	NA	NA	NA	NA	NA	NA	Promoter	Gene body	Gene body
cg13023536	EH38E4045928	pELS	pELS	SCARNA9;DEUP1;MRE11;FUT4;ANKRD49;C11orf97	ENSG00000257057;ENSG00000165325;ENSG00000020922;ENSG00000168876;ENSG00000196371;ENSG00000254911	NA	NA	NA	NA	Promoter	Enhancer	Enhancer
cg08125181	EH38E3582111	PLS	Low-DNase	LIMCH1;LINC00682;TMEM33;PHOX2B;RBM47;UCHL1	ENSG00000109133;ENSG00000064042;ENSG00000154277;ENSG00000109132;ENSG00000163694;ENSG00000245870	NA	NA	NA	NA	Dual	Promoter	Gene body
cg21319053	EH38E2366770	pELS	pELS	RICTOR;UGT3A1;SLC1A3;C9;UGT3A2;C7;WDR70;LINC02119;C5orf42;OSMR-AS1;PLCXD3;NUP155;LINC00603;MROH2B;PRLR;IL7R;C6;EGFLAM;DAB2;OSMR;CCDC152;GDNF;LINC02110;LINC02104;FYB;LIFR;NIPBL;CAPSL	C5orf42;ENSG00000198865;ENSG00000182836;ENSG00000168621;ENSG00000152611;ENSG00000171495;ENSG00000164327;ENSG00000164318;ENSG00000079215;ENSG00000164190;ENSG00000112936;ENSG00000113569;ENSG00000248461;ENSG00000113494;ENSG00000250048;ENSG00000082068;ENSG00000113594;ENSG00000039537;ENSG00000113600;ENSG00000168685;FYB;ENSG00000153071;ENSG00000251518;OSMR-AS1;ENSG00000168671;ENSG00000145623;ENSG00000271334;ENSG00000145626	NA	NA	NA	NA	Promoter	Enhancer	Enhancer
cg07377290	EH38E3590140	dELS	Low-DNase	SHROOM3;SOWAHB;SEPT11	SEPT11;ENSG00000138771;ENSG00000186212	NA	NA	NA	NA	Promoter	Enhancer	Gene body
cg01256877	NA	NA	NA	NA	NA	NA	NA	NA	NA	Promoter	Intergenic	Intergenic
cg25586209	EH38E3110512	PLS	Low-DNase	LINC00642;TTC7B;KCNK13;CALM1;LOC105370622;RPS6KA5;NRDE2;PSMC1	ENSG00000152315;ENSG00000119720;ENSG00000198668;ENSG00000100784;ENSG00000233208;ENSG00000100764;LOC105370622;ENSG00000165914	NA	NA	NA	NA	Promoter	Promoter	Gene body
cg05268189	EH38E1376655	dELS	Low-DNase	KCND3;LINC01750	ENSG00000171385;ENSG00000231437	NA	NA	NA	NA	Gene body	Enhancer	Gene body
cg26001950	NA	NA	NA	NA	NA	NA	NA	NA	NA	Gene body	Gene body	Gene body
cg03828833	NA	NA	NA	NA	NA	NA	NA	NA	NA	Intergenic	Intergenic	Intergenic
cg08936473	NA	NA	NA	NA	NA	NA	NA	NA	NA	Promoter	Gene body	Gene body
cg10010103	NA	NA	NA	NA	NA	NA	NA	NA	NA	Dual	Gene body	Gene body
cg16178169	EH38E3176321	PLS	PLS	ITGAD;DOC2A;NUPR1;PAGR1;ZNF843;PRRT2;MVP;TRIM72;GDPD3;ZNF629;MAZ;KIF22;SLC5A2	ENSG00000140675;ENSG00000149927;ENSG00000167371;ENSG00000079616;ENSG00000280789;ENSG00000177238;ENSG00000176046;ENSG00000102886;ENSG00000103495;ENSG00000013364;ENSG00000102870;ENSG00000176723;ENSG00000156886	NA	NA	NA	NA	Promoter	Promoter	Promoter
cg10464926	EH38E1754304	dELS	Low-DNase	C15orf53;RASGRP1	ENSG00000172575;C15orf53	NA	NA	NA	NA	Promoter	Enhancer	Gene body
cg04552737	NA	NA	NA	NA	NA	NA	NA	NA	NA	Promoter	Gene body	Gene body
cg07997737	EH38E4191418	TF	Low-DNase	FUT6;PRR22;NRTN	ENSG00000156413;ENSG00000212123;ENSG00000171119	NA	NA	NA	NA	Promoter	TF	Intergenic
cg26246740	EH38E1466422	PLS	pELS	PGBD3;FRMPD2;WDFY4;ASAH2;VSTM4;ARHGAP22;LRRC18	ENSG00000170324;ENSG00000128805;ENSG00000165383;ENSG00000128815;PGBD3;ENSG00000165633;ENSG00000188611	NA	NA	NA	NA	Dual	Promoter	Enhancer
cg11607784	EH38E4506952	dELS	Low-DNase	CRB2	ENSG00000148204	chr9:123487916-123488179	L2c	LINE	L2	Enhancer	Enhancer	Repeats
cg27447574	EH38E1624962	dELS	Low-DNase	KCNC2;CAPS2;GLIPR1L1	ENSG00000180881;ENSG00000173401;ENSG00000166006	NA	NA	NA	NA	Intergenic	Enhancer	Intergenic
cg01788029	NA	NA	NA	NA	NA	NA	NA	NA	NA	Promoter	Gene body	Gene body
cg27513568	NA	NA	NA	NA	NA	NA	NA	NA	NA	Gene body	Gene body	Gene body
cg05231509	EH38E2982973	PLS	PLS	EXPH5;ACAT1;KDELC2;ATM;NPAT;DDX10;SLC35F2;C11orf65;CUL5;ARHGAP20;RAB39A	KDELC2;ENSG00000137727;ENSG00000075239;ENSG00000178105;ENSG00000166266;ENSG00000179331;ENSG00000110723;ENSG00000149311;ENSG00000166323;ENSG00000149308;ENSG00000110660	NA	NA	NA	NA	Promoter	Promoter	Promoter
cg00891664	EH38E2116066	CA-CTCF	Low-DNase	CDH22;CD40	ENSG00000149654;ENSG00000101017	NA	NA	NA	NA	Gene body	CTCF	Gene body
cg10302638	EH38E3174424	PLS	Low-DNase	NA	NA	NA	NA	NA	NA	Promoter	Promoter	Gene body
cg03454456	NA	NA	NA	NA	NA	NA	NA	NA	NA	Gene body	Gene body	Gene body
cg21073445	NA	NA	NA	NA	NA	NA	NA	NA	NA	Intergenic	Intergenic	Intergenic
cg15652120	EH38E1635486	PLS	PLS	ELK3	ENSG00000111145	NA	NA	NA	NA	Dual	Promoter	Promoter
cg14545899	EH38E2834058	pELS	pELS	LOC105378933;LOC100996263;CASQ2;WDR3;MAN1A2;FAM46C;LINC01525;SPAG17;GDAP2;TRIM45	LOC105378933;ENSG00000198162;ENSG00000065183;LOC100996263;FAM46C;ENSG00000235202;ENSG00000196505;ENSG00000155761;ENSG00000118729;ENSG00000134253	NA	NA	NA	NA	Promoter	Enhancer	Enhancer
cg06664254	EH38E1828366	dELS	Low-DNase	FA2H;CNTNAP4;KARS1;TERF2IP;TMEM231;CHST5;CALB2;TMEM170A;CFDP1;GABARAPL2;ADAT1;CHST6;KARS;CTRB1;ZFP1;NPIPB15	ENSG00000183196;ENSG00000205084;ENSG00000184517;ENSG00000152910;ENSG00000065457;ENSG00000172137;KARS;ENSG00000034713;ENSG00000196436;ENSG00000168925;ENSG00000103089;ENSG00000166848;ENSG00000135702;ENSG00000153774;ENSG00000065427;ENSG00000166822	chr16:75594312-75594528	MER77	LTR	ERVL	Enhancer	Enhancer	Repeats
cg20464787	NA	NA	NA	NA	NA	chr5:3031671-3032076	L1MC1	LINE	L1	Intergenic	Repeats	Repeats
cg18713316	NA	NA	NA	NA	NA	NA	NA	NA	NA	Gene body	Gene body	Gene body
cg06300884	NA	NA	NA	NA	NA	NA	NA	NA	NA	Intergenic	Intergenic	Intergenic
cg13038178	EH38E3182133	dELS	Low-DNase	GNAO1;CES5A	ENSG00000087258;ENSG00000159398	NA	NA	NA	NA	Promoter	Enhancer	Gene body
cg13075657	EH38E1737865	dELS	Low-DNase	PRIMA1;IFI27;SERPINA10;LINC00521;COX8C;UNC79;SERPINA5;SERPINA11;SERPINA12;SERPINA9;FAM181A;TUNAR;SERPINA4;SERPINA6;SERPINA3;GSC;SERPINA1;ASB2	ENSG00000175785;ENSG00000133958;ENSG00000100665;ENSG00000100628;ENSG00000186910;ENSG00000165949;ENSG00000170099;ENSG00000170054;ENSG00000197249;ENSG00000250366;ENSG00000165953;ENSG00000196136;ENSG00000133937;LINC00521;ENSG00000188488;ENSG00000187581;ENSG00000140093;ENSG00000140067	NA	NA	NA	NA	Gene body	Enhancer	Gene body
cg22648864	EH38E3581916	dELS	dELS	DCAF4L1;UCHL1;RBM47;LIMCH1;APBB2;NSUN7	ENSG00000163697;ENSG00000182308;ENSG00000163694;ENSG00000064042;ENSG00000154277;ENSG00000179299	NA	NA	NA	NA	Gene body	Enhancer	Enhancer
cg19621317	EH38E4063330	PLS	Low-DNase	RACGAP1;GPD1;SMARCD1;ASIC1	ENSG00000110881;ENSG00000167588;ENSG00000161800;ENSG00000066117	NA	NA	NA	NA	Promoter	Promoter	Gene body
cg02180579	NA	NA	NA	NA	NA	NA	NA	NA	NA	Gene body	Gene body	Gene body
cg27370229	EH38E3200370	pELS	Low-DNase	ACSF3;CBFA2T3;LINC02138;LINC00304;ZNF778;CDH15;SLC22A31	ENSG00000129910;ENSG00000129993;ENSG00000170100;ENSG00000176715;ENSG00000205015;ENSG00000180422;ENSG00000259803	NA	NA	NA	NA	Promoter	Enhancer	Gene body
cg00441550	NA	NA	NA	NA	NA	chr20:31368157-31368371	L2c	LINE	L2	Promoter	Repeats	Repeats
cg15194432	NA	NA	NA	NA	NA	NA	NA	NA	NA	Promoter	Gene body	Gene body
cg10253967	EH38E3519615	dELS	Low-DNase	SNTN;SYNPR;C3orf49;THOC7	ENSG00000188817;ENSG00000163632;ENSG00000163634;ENSG00000163630	NA	NA	NA	NA	Enhancer	Enhancer	Gene body
cg05795457	EH38E2125479	dELS	Low-DNase	APCDD1L-AS1;LINC01711;APCDD1L	APCDD1L-AS1;ENSG00000198768;ENSG00000268941	chr20:58543239-58543655	ORSL-2b	DNA	hAT-Tip100	Promoter	Enhancer	Repeats
cg06621638	EH38E3416833	dELS	Low-DNase	MRPS26;TMEM239;SLC4A11;ITPA;AVP;GFRA4;LZTS3;C20orf141;GNRH2;ATRN;UBOX5;OXT;FASTKD5;DDRGK1	ENSG00000088899;ENSG00000198326;ENSG00000125861;ENSG00000101200;ENSG00000125901;ENSG00000088812;ENSG00000101405;ENSG00000185019;ENSG00000198171;ENSG00000215251;ENSG00000125787;ENSG00000258713;ENSG00000125877;ENSG00000088836	NA	NA	NA	NA	Gene body	Enhancer	Gene body
cg13091267	EH38E3131523	pELS	Low-DNase	B2M;PATL2;CTDSPL2;SORD;WDR76;EIF3J;SPG11;TRIM69;DUOX2	ENSG00000104133;ENSG00000166710;ENSG00000104131;ENSG00000229474;ENSG00000137770;ENSG00000140263;ENSG00000092470;ENSG00000140279;ENSG00000185880	NA	NA	NA	NA	Promoter	Enhancer	Gene body
cg17529598	NA	NA	NA	NA	NA	NA	NA	NA	NA	Enhancer	Gene body	Gene body
cg13553735	NA	NA	NA	NA	NA	NA	NA	NA	NA	Promoter	Gene body	Gene body
cg18762252	NA	NA	NA	NA	NA	chr6:30572789-30573956	L2c	LINE	L2	Promoter	Repeats	Repeats
cg03822565	EH38E1342762	dELS	CA-CTCF	ARTN	ENSG00000117407	chr1:43779379-43780950	HAL1	LINE	L1	Gene body	Enhancer	CTCF
cg23512231	EH38E1877422	dELS	dELS	CYB561;ACE;KCNH6;SMARCD2;DCAF7;LIMD2;SCN4A;TACO1;TANC2;MAP3K3;MARCHF10;FTSJ3;GH2;MRC2;CCDC47;PSMC5;STRADA	ENSG00000173826;ENSG00000011028;ENSG00000136485;ENSG00000087191;ENSG00000159640;ENSG00000136463;ENSG00000108592;ENSG00000108604;ENSG00000266173;ENSG00000108588;ENSG00000136490;ENSG00000136487;ENSG00000198909;ENSG00000008283;ENSG00000007314;ENSG00000173838;ENSG00000170921	NA	NA	NA	NA	Enhancer	Enhancer	Enhancer
cg06832551	EH38E1401685	dELS	Low-DNase	NA	NA	NA	NA	NA	NA	Promoter	Enhancer	Gene body
cg07884197	EH38E2631897	CA-CTCF	CA-CTCF	RP1;XKR4	ENSG00000104237;ENSG00000206579	NA	NA	NA	NA	Intergenic	CTCF	CTCF
cg13320318	EH38E3820962	dELS	Low-DNase	LPL	ENSG00000175445	NA	NA	NA	NA	Gene body	Enhancer	Gene body
cg06394460	EH38E1662644	CA-CTCF	Low-DNase	LNX2;POLR1D;GSX1	ENSG00000139517;ENSG00000169840;ENSG00000186184	NA	NA	NA	NA	Gene body	CTCF	Gene body
cg12219134	NA	NA	NA	NA	NA	NA	NA	NA	NA	Promoter	Gene body	Gene body
cg03851513	NA	NA	NA	NA	NA	NA	NA	NA	NA	Enhancer	Intergenic	Intergenic
cg15422377	EH38E3916701	dELS	CA-only	RXRA;GFI1B;ADAMTSL2;SARDH;DBH;FAM163B;LINC00094;BRD3;BRD3OS;VAV2	ENSG00000165702;ENSG00000197859;ENSG00000169925;LINC00094;ENSG00000196990;ENSG00000160293;ENSG00000123454;ENSG00000123453;ENSG00000186350;ENSG00000235106	NA	NA	NA	NA	Enhancer	Enhancer	Gene body
cg08541647	NA	NA	NA	NA	NA	NA	NA	NA	NA	Promoter	Gene body	Gene body
cg26378157	NA	NA	NA	NA	NA	NA	NA	NA	NA	Promoter	Gene body	Gene body
cg24300099	NA	NA	NA	NA	NA	NA	NA	NA	NA	Promoter	Gene body	Gene body
cg07613016	EH38E3764052	dELS	Low-DNase	JAZF1;TAX1BP1	ENSG00000106052;ENSG00000153814	NA	NA	NA	NA	Promoter	Enhancer	Gene body
cg24373253	EH38E2827008	pELS	Low-DNase	PLPPR5	ENSG00000117598	NA	NA	NA	NA	Promoter	Enhancer	Gene body
cg02047286	NA	NA	NA	NA	NA	chr5:1743979-1744335	MLT1C	LTR	ERVL-MaLR	Intergenic	Repeats	Repeats
cg07840143	EH38E3623720	dELS	Low-DNase	LINC01377;IRX1;LINC01017;LINC01019	ENSG00000248118;ENSG00000170549;ENSG00000249808;ENSG00000250716	NA	NA	NA	NA	Intergenic	Enhancer	Intergenic
cg09882642	EH38E1766018	pELS	Low-DNase	NA	NA	chr15:59121073-59121321	L1MC4	LINE	L1	Promoter	Enhancer	Repeats
cg17469645	NA	NA	NA	NA	NA	NA	NA	NA	NA	Promoter	Gene body	Gene body
cg03393966	EH38E3296158	PLS	PLS	TMEM59L;GDF15;FKBP8;PGPEP1;NCAN;ISYNA1;C19orf60;KXD1;LRRC25;KIAA1683;PDE4C;UBA52;SSBP4;ELL;COMP	ENSG00000105655;ENSG00000130513;ENSG00000105664;ENSG00000130517;C19orf60;ENSG00000130511;ENSG00000221983;ENSG00000105650;ENSG00000105696;ENSG00000175489;ENSG00000130287;KIAA1683;ENSG00000105656;ENSG00000105701;ENSG00000105700	NA	NA	NA	NA	Promoter	Promoter	Promoter
cg04165244	EH38E3384940	PLS	Low-DNase	RAPGEF4;CDCA7;MAP3K20	ENSG00000144354;ENSG00000091428;ENSG00000091436	NA	NA	NA	NA	Promoter	Promoter	Gene body
cg11566244	EH38E2966913	pELS	pELS	PTPRCAP;CTSF;DOC2GP;RAD9A;CORO1B;C11orf72;TBC1D10C;PPP1CA;AIP;RPS6KB2;RHOD;CABP4;GSTP1;ACY3;ALDH3B2;C11orf86;SYT12;CDK2AP2;NDUFV1;FAM86C1;ALDH3B1;CARNS1;NUDT8;TBX10;GPR152;POLD4;PITPNM1;CLCF1;CABP2;TMEM134	FAM86C1;ENSG00000174080;ENSG00000172531;ENSG00000172508;ENSG00000213402;ENSG00000006534;C11orf72;ENSG00000175505;ENSG00000167791;ENSG00000172663;ENSG00000167799;ENSG00000175514;ENSG00000132744;ENSG00000231793;ENSG00000172613;ENSG00000173156;ENSG00000172725;ENSG00000173227;ENSG00000175482;ENSG00000173237;ENSG00000132746;ENSG00000110711;ENSG00000167800;ENSG00000167792;ENSG00000110697;ENSG00000084207;ENSG00000167797;ENSG00000175544;ENSG00000175463;ENSG00000175634	NA	NA	NA	NA	Promoter	Enhancer	Enhancer
cg00407820	EH38E3740308	dELS	Low-DNase	GINM1;RAET1E;RAET1G;NUP43;KATNA1;LATS1;LRP11;PCMT1;ULBP3;ULBP2;ULBP1;RAET1L	ENSG00000120253;ENSG00000203722;ENSG00000120256;ENSG00000131023;ENSG00000164520;ENSG00000155918;ENSG00000131019;ENSG00000131015;ENSG00000111981;ENSG00000186625;ENSG00000055211;ENSG00000120265	chr6:149860826-149861008	MIR	SINE	MIR	Dual	Enhancer	Repeats
cg13109035	EH38E3689820	dELS	Low-DNase	NA	NA	NA	NA	NA	NA	Intergenic	Enhancer	Intergenic
cg18531748	EH38E3417249	pELS	Low-DNase	CDC25B;CENPB;MAVS;C20orf27;LINC01730;AP5S1	ENSG00000101220;ENSG00000125817;ENSG00000275491;ENSG00000101224;ENSG00000088888;ENSG00000125843	NA	NA	NA	NA	Promoter	Enhancer	Gene body
cg08898055	EH38E3683924	dELS	dELS	MAPK9;RNF130;TBC1D9B;CNOT6;FLT4;RASGEF1C;OR2Y1;GFPT2;SCGB3A1;LTC4S	ENSG00000113300;ENSG00000131459;ENSG00000050748;ENSG00000037280;ENSG00000213316;ENSG00000113269;ENSG00000197226;ENSG00000146090;ENSG00000161055;ENSG00000174339	NA	NA	NA	NA	Dual	Enhancer	Enhancer
cg23028220	EH38E2460270	PLS	PLS	HLA-DRA;HLA-DOB;HCG4;LOC101929188;HCG26;HLA-DPB2;LY6G6F;C2;HCG21;RGL2;PSMB8-AS1;SLC39A7;BRD2;SPDEF;PACSIN1;DAXX;OR2B3;MUC21;PRRT1;BTNL2;HLA-DQB2;NOTCH4;RNF5;COL11A2;AGPAT1;HSD17B8;LTA;TRIM40;HLA-DQB1;LY6G6D;LINC01016;B3GALT4;FKBPL;C4B;LINC01149;TAP1;CYP21A2;HCP5;LY6G5B;CFB;TAPBP;PFDN6;HLA-DOA;HLA-DQA1;PSMB9;GPSM3;RXRB;VPS52;TNXB;PSMB8;ATF6B;PPT2;HLA-DMA;AGER;HLA-DMB;PPT2-EGFL8;HLA-DRB5;WDR46;PBX2;RING1;ZBTB22;MDC1-AS1;C6orf10;GPX6;HCG8;RPS18;LOC101929163;LINC00243;LINC01015;HLA-F;HLA-DQA2;HLA-DPA1;HLA-DPB1;HLA-DRB1;TAP2	ENSG00000204227;ENSG00000196126;ENSG00000258388;ENSG00000204310;ENSG00000243649;ENSG00000204248;LOC101929163;ENSG00000224328;ENSG00000236104;ENSG00000204257;ENSG00000204290;ENSG00000231500;ENSG00000224389;ENSG00000204267;ENSG00000237541;ENSG00000124507;ENSG00000242574;ENSG00000204287;ENSG00000223865;ENSG00000204315;ENSG00000198704;ENSG00000224582;ENSG00000237441;ENSG00000204544;ENSG00000240065;ENSG00000233529;LOC101929188;ENSG00000221988;ENSG00000204261;ENSG00000196735;ENSG00000204614;ENSG00000231389;ENSG00000231925;ENSG00000204220;ENSG00000227057;ENSG00000204252;ENSG00000204231;ENSG00000204308;ENSG00000198502;ENSG00000213676;ENSG00000204228;ENSG00000244355;ENSG00000204642;ENSG00000204314;ENSG00000206337;ENSG00000230174;ENSG00000204256;C6orf10;ENSG00000168394;ENSG00000204209;ENSG00000249346;ENSG00000168477;ENSG00000223501;ENSG00000235863;ENSG00000232629;ENSG00000214894;ENSG00000204304;ENSG00000204305;ENSG00000204703;ENSG00000204264;ENSG00000224557;ENSG00000240053;ENSG00000204424;HCG8;HCG26;ENSG00000213654;ENSG00000124664;ENSG00000176998;ENSG00000231852;ENSG00000204301;ENSG00000179344;ENSG00000241106;ENSG00000166278;ENSG00000226979;ENSG00000112473	NA	NA	NA	NA	Promoter	Promoter	Promoter
cg26413912	EH38E3780324	dELS	CA-only	GTF2IRD1;GTF2I;NCF1	ENSG00000158517;ENSG00000263001;ENSG00000006704	NA	NA	NA	NA	Gene body	Enhancer	Gene body
cg14015529	NA	NA	NA	NA	NA	NA	NA	NA	NA	Promoter	Gene body	Gene body
cg07175423	EH38E1382643	dELS	CA-CTCF	GPR89B;ACP6;GJA8;FAM72B;PRKAB2;FAM72D;BCL9;GJA5;FAM231D;NBPF12;FMO5;CHD1L	ENSG00000131781;ENSG00000131791;ENSG00000121634;ENSG00000116128;ENSG00000215784;FAM231D;ENSG00000188610;ENSG00000131778;ENSG00000188092;ENSG00000268043;ENSG00000265107;ENSG00000162836	chr1:147515116-147515528	LTR37A	LTR	ERV1	Gene body	Enhancer	CTCF
cg18271237	EH38E4174027	CA	Low-DNase	UTS2R;HEXDC;TEX19	ENSG00000181408;ENSG00000182459;HEXDC	NA	NA	NA	NA	Promoter	Gene body	Gene body
cg13448906	NA	NA	NA	NA	NA	NA	NA	NA	NA	Dual	Gene body	Gene body
cg01506334	NA	NA	NA	NA	NA	chr1:8493903-8494122	L1MC5	LINE	L1	Gene body	Repeats	Repeats
cg14626642	NA	NA	NA	NA	NA	NA	NA	NA	NA	Intergenic	Intergenic	Intergenic
cg19948019	EH38E3053935	PLS	Low-DNase	TPTE2;LINC00408;LINC00421;MPHOSPH8;LINC00350	ENSG00000236834;ENSG00000132958;ENSG00000196199;ENSG00000225316;ENSG00000226250	NA	NA	NA	NA	Intergenic	Promoter	Gene body
cg15874390	NA	NA	NA	NA	NA	NA	NA	NA	NA	Enhancer	Gene body	Gene body
cg01917434	NA	NA	NA	NA	NA	chr18:67710081-67710466	LTR107_Mam	LTR	LTR	Gene body	Repeats	Repeats
cg15004716	EH38E3315101	pELS	CA-H3K4me3	ETFB;KLK15;SYT5;CLEC11A;SLC8A2;CLDND2;ZNF175;SIGLEC9;KLK9;SIGLEC6;C19orf81;CEACAM18;SIGLEC10;ZNF350-AS1;SIGLEC7;LIM2;ZNF836;FPR3;ZNF578;SIGLEC8;KLK10;ZNF577;KLK14;FPR1;KLK7;FPR2;SIGLEC5;C19orf84;CD33;SIGLEC12;ZNF613;NLRP11;NLRP4;ZNF350;BRSK1;NKG7;SIGLEC17P;SPACA6;KLK6;LINC01864;KLK4;ZNF649;VSIG10L;LINC01872;SIGLECL1;HAS1;PNMAL2;TTYH1;IGLON5;SIGLEC14;ZNF610	ENSG00000254415;PNMAL2;ENSG00000129451;ENSG00000174562;ENSG00000213022;ENSG00000142549;ENSG00000186806;ENSG00000267522;ENSG00000198093;ENSG00000105509;ENSG00000213822;ENSG00000105374;ENSG00000169035;ENSG00000182310;ENSG00000118160;ENSG00000105379;ENSG00000171101;ENSG00000105501;ENSG00000105383;ENSG00000167755;ENSG00000258405;ENSG00000254521;ENSG00000196267;ENSG00000256683;ENSG00000160505;ENSG00000105492;ENSG00000168995;ENSG00000235034;ENSG00000160469;ENSG00000269235;ENSG00000160318;ENSG00000105497;ENSG00000187474;ENSG00000171049;ENSG00000179213;ENSG00000142512;ENSG00000167614;ENSG00000105472;ENSG00000129437;ENSG00000262874;ENSG00000129450;ENSG00000129990;ENSG00000176024;ENSG00000105366;ENSG00000105370;ENSG00000171051;ENSG00000167554;ENSG00000167749;ENSG00000268318;ENSG00000161551;ENSG00000179873	NA	NA	NA	NA	Intergenic	Enhancer	Poised promoter
cg01495890	NA	NA	NA	NA	NA	chr19:2627163-2627343	MER20	DNA	hAT-Charlie	Dual	Repeats	Repeats
cg13408986	EH38E3234214	dELS	dELS	PTRH2;VMP1;CLTC;RPS6KB1;PRR11;DHX40;GDPD1;TUBD1;RNFT1	ENSG00000141378;ENSG00000108443;ENSG00000062716;ENSG00000153982;ENSG00000068489;ENSG00000141367;ENSG00000189050;ENSG00000108423;ENSG00000108406	NA	NA	NA	NA	Dual	Enhancer	Enhancer
cg12730381	NA	NA	NA	NA	NA	NA	NA	NA	NA	Promoter	Gene body	Gene body
cg22792540	EH38E3204306	dELS	Low-DNase	OR1E1;CTNS;GSG2;TAX1BP3;OR3A3;OR3A2;TRPV1;EMC6;TRPV3;P2RX5;P2RX5-TAX1BP3;SHPK;OR1E2;SPATA22;ASPA	ENSG00000141255;ENSG00000180016;ENSG00000040531;ENSG00000083454;ENSG00000127774;ENSG00000167723;ENSG00000197417;GSG2;ENSG00000213977;ENSG00000127780;ENSG00000221882;ENSG00000108381;ENSG00000257950;ENSG00000196689;ENSG00000159961	NA	NA	NA	NA	Promoter	Enhancer	Gene body
cg08340023	NA	NA	NA	NA	NA	NA	NA	NA	NA	Gene body	Gene body	Gene body
cg16489639	EH38E3600277	pELS	pELS	ARSJ;TIFA;C4orf32;ALPK1;AP1AR	ENSG00000180801;ENSG00000073331;ENSG00000138660;ENSG00000145365;C4orf32	NA	NA	NA	NA	Promoter	Enhancer	Enhancer
cg21824646	NA	NA	NA	NA	NA	NA	NA	NA	NA	Promoter	Gene body	Gene body
cg10236261	NA	NA	NA	NA	NA	NA	NA	NA	NA	Dual	Gene body	Gene body
cg20036711	NA	NA	NA	NA	NA	chr13:21048548-21048867	AluSq2	SINE	Alu	Dual	Repeats	Repeats
cg04846839	NA	NA	NA	NA	NA	NA	NA	NA	NA	Promoter	Gene body	Gene body
cg17345620	NA	NA	NA	NA	NA	NA	NA	NA	NA	Promoter	Gene body	Gene body
cg26189873	NA	NA	NA	NA	NA	NA	NA	NA	NA	Promoter	Gene body	Gene body
cg26657550	EH38E3609599	pELS	Low-DNase	DCLK2	ENSG00000170390	chr4:150077777-150077819	L2c	LINE	L2	Promoter	Enhancer	Repeats
cg22330749	EH38E3324129	dELS	Low-DNase	KLF11;CYS1;GRHL1	ENSG00000205795;ENSG00000172059;ENSG00000134317	NA	NA	NA	NA	Enhancer	Enhancer	Gene body
cg26530167	NA	NA	NA	NA	NA	NA	NA	NA	NA	Promoter	Gene body	Gene body
cg06356838	NA	NA	NA	NA	NA	NA	NA	NA	NA	Dual	Gene body	Gene body
cg11408283	NA	NA	NA	NA	NA	NA	NA	NA	NA	Intergenic	Intergenic	Intergenic
cg01273901	NA	NA	NA	NA	NA	NA	NA	NA	NA	Promoter	Gene body	Gene body
cg07548297	EH38E4288603	pELS	pELS	CRELD1;RPUSD3;IL17RC;FBLN2;CAMK1;EMC3;JAGN1;CPNE9;VHL;BRK1;BRPF1;LMCD1;LOC401052;SEC13;FANCD2OS;FANCD2;TTLL3;CIDEC;EMC3-AS1;MTMR14;IL17RE;C3orf20;TATDN2;OGG1;PRRT3;ARPC4-TTLL3;IRAK2;GHRL;SRGAP3-AS2;TADA3;ARPC4	ENSG00000134086;ENSG00000157014;ENSG00000214021;ENSG00000134072;ENSG00000250151;ENSG00000134070;ENSG00000254999;ENSG00000171135;ENSG00000163520;ENSG00000163701;ENSG00000156983;ENSG00000156990;ENSG00000144550;ENSG00000228723;ENSG00000187288;ENSG00000157020;ENSG00000163704;ENSG00000171148;ENSG00000163703;ENSG00000163719;ENSG00000163705;ENSG00000144554;ENSG00000114026;ENSG00000131379;ENSG00000241553;ENSG00000163702;ENSG00000180385;ENSG00000157017;ENSG00000125037;LOC401052;ENSG00000071282	NA	NA	NA	NA	Promoter	Enhancer	Enhancer
cg00881300	NA	NA	NA	NA	NA	NA	NA	NA	NA	Enhancer	Intergenic	Intergenic
cg16890762	NA	NA	NA	NA	NA	NA	NA	NA	NA	Gene body	Gene body	Gene body
cg26110648	NA	NA	NA	NA	NA	NA	NA	NA	NA	Promoter	Gene body	Gene body
cg05396243	NA	NA	NA	NA	NA	NA	NA	NA	NA	Intergenic	Gene body	Gene body
cg13211971	NA	NA	NA	NA	NA	NA	NA	NA	NA	Promoter	Gene body	Gene body
cg03606473	EH38E2223213	dELS	Low-DNase	ZPLD1	ENSG00000170044	NA	NA	NA	NA	Intergenic	Enhancer	Intergenic
cg13366586	NA	NA	NA	NA	NA	chr4:82344152-82344273	AluSq10	SINE	Alu	Enhancer	Repeats	Repeats
cg17678583	EH38E3438893	dELS	CA-CTCF	SNAI1;TRERNA1;LINC01271;LINC01270;CEBPB-AS1;PTPN1;TMEM189-UBE2V1;UBE2V1;PARD6B;TMEM189;CEBPB;LINC01273;RIPOR3;SMIM25	ENSG00000042062;ENSG00000124171;ENSG00000244687;ENSG00000196396;ENSG00000277449;SMIM25;ENSG00000231265;ENSG00000233077;ENSG00000231742;ENSG00000172216;TMEM189-UBE2V1;ENSG00000124216;TMEM189;ENSG00000203999	NA	NA	NA	NA	Enhancer	Enhancer	CTCF
cg08326933	EH38E3313295	pELS	Low-DNase	ALDH16A1;RCN3;TEAD2;PRR12;SLC6A16;PIH1D1;PRRG2;CCDC155;RPS11;DKKL1;FLT3LG;ADM5;GFY;PTH2;NOSIP;FCGRT;CD37;RPL13A;SLC17A7	ENSG00000090554;ENSG00000104870;ENSG00000142546;ENSG00000074219;ENSG00000142552;ENSG00000142538;ENSG00000126460;ENSG00000104894;CCDC155;ENSG00000142534;ENSG00000142541;ENSG00000224420;ENSG00000104872;ENSG00000104888;ENSG00000161618;ENSG00000104901;ENSG00000261949;ENSG00000126464;ENSG00000063127	NA	NA	NA	NA	Gene body	Enhancer	Gene body
cg22732086	NA	NA	NA	NA	NA	NA	NA	NA	NA	Promoter	Gene body	Gene body
cg22220565	NA	NA	NA	NA	NA	NA	NA	NA	NA	Promoter	Gene body	Gene body
cg16733267	NA	NA	NA	NA	NA	NA	NA	NA	NA	Intergenic	Gene body	Gene body
cg04416302	NA	NA	NA	NA	NA	NA	NA	NA	NA	Dual	Gene body	Gene body
cg00524899	NA	NA	NA	NA	NA	chr2:132877429-132877615	MER5A	DNA	hAT-Charlie	Enhancer	Repeats	Repeats
cg03483900	NA	NA	NA	NA	NA	NA	NA	NA	NA	Gene body	Gene body	Gene body
cg24621952	NA	NA	NA	NA	NA	NA	NA	NA	NA	Promoter	Gene body	Gene body
cg13783994	NA	NA	NA	NA	NA	chr14:61599526-61600399	L1ME4b	LINE	L1	Enhancer	Repeats	Repeats
cg05224572	EH38E1758624	dELS	Low-DNase	DUOXA2;SORD;DUOX1;DUOX2;DUOXA1;TERB2	ENSG00000140279;ENSG00000137857;ENSG00000140263;ENSG00000167014;ENSG00000140274;ENSG00000140254	chr15:45089663-45089861	MIR	SINE	MIR	Enhancer	Enhancer	Repeats
cg20471562	EH38E2017672	dELS	Low-DNase	INPP4A;CNGA3;VWA3B	ENSG00000168658;ENSG00000144191;ENSG00000040933	NA	NA	NA	NA	Promoter	Enhancer	Gene body
cg11730661	EH38E3281493	dELS	Low-DNase	REXO1;ATP8B3;KLF16	ENSG00000079313;ENSG00000129911;ENSG00000130270	NA	NA	NA	NA	Gene body	Enhancer	Gene body
cg11589615	EH38E1701189	dELS	Low-DNase	RNASE4;EDDM3B;RNASE6;ANG;RNASE1;RNASE2;EDDM3A;RNASE3;OR6S1;ECRP	ENSG00000258818;ENSG00000169413;ENSG00000181552;ENSG00000129538;ENSG00000181803;ENSG00000181562;ENSG00000169385;ENSG00000214274;ECRP;ENSG00000169397	chr14:20710434-20714046	HERVIP10F-int	LTR	ERV1	Intergenic	Enhancer	Repeats
cg07840529	NA	NA	NA	NA	NA	NA	NA	NA	NA	Enhancer	Intergenic	Intergenic
cg16189346	EH38E1453624	pELS	CA-H3K4me3	LINC01516;NEBL-AS1;MLLT10;MALRD1;NEBL;C10orf113	ENSG00000231920;ENSG00000231422;ENSG00000204740;ENSG00000078403;ENSG00000078114;C10orf113	NA	NA	NA	NA	Promoter	Enhancer	Poised promoter
cg16642281	EH38E3599055	dELS	Low-DNase	LEF1;CYP2U1;ZCCHC23;LEF1-AS1;ETNPPL;COL25A1;SGMS2;HADH;ENPEP;DKK2	ENSG00000138792;ENSG00000155011;ENSG00000164089;ENSG00000138795;ZCCHC23;ENSG00000155016;ENSG00000188517;ENSG00000164023;ENSG00000138796;ENSG00000232021	NA	NA	NA	NA	Enhancer	Enhancer	Gene body
cg21998593	NA	NA	NA	NA	NA	chr13:113441165-113441724	L1MEc	LINE	L1	Gene body	Repeats	Repeats
cg04627996	EH38E3475466	dELS	CA-CTCF	SEC14L4;PES1;OSM;CCDC157;MTFP1;SEC14L3;SEC14L2;RNF215;CASTOR1;TCN2;TBC1D10A;GAL3ST1;SF3A1;HORMAD2;LIF;SEC14L6	ENSG00000099999;ENSG00000239282;ENSG00000099992;ENSG00000185339;ENSG00000100029;ENSG00000128242;ENSG00000128342;ENSG00000133488;ENSG00000176635;ENSG00000214491;ENSG00000099985;ENSG00000242114;ENSG00000100003;ENSG00000099995;ENSG00000100012;ENSG00000187860	NA	NA	NA	NA	Promoter	Enhancer	CTCF
cg00891608	EH38E3300979	PLS	PLS	CEP89;CEBPA-AS1;FAAP24;RHPN2;CEBPA	ENSG00000245848;ENSG00000131941;ENSG00000131944;CEBPA-AS1;ENSG00000121289	NA	NA	NA	NA	Promoter	Promoter	Promoter
cg14352032	NA	NA	NA	NA	NA	NA	NA	NA	NA	Enhancer	Intergenic	Intergenic
cg09275986	EH38E1313988	dELS	Low-DNase	CHD5;AJAP1;NPHP4;KCNAB2;TNFRSF25;GPR153;ESPN;RPL22;HES2;ACOT7	ENSG00000116251;ENSG00000116254;ENSG00000187017;ENSG00000069424;ENSG00000158292;ENSG00000069812;ENSG00000196581;ENSG00000215788;ENSG00000097021;ENSG00000131697	NA	NA	NA	NA	Gene body	Enhancer	Gene body
cg17333193	NA	NA	NA	NA	NA	NA	NA	NA	NA	Enhancer	Gene body	Gene body
cg03778707	NA	NA	NA	NA	NA	NA	NA	NA	NA	Gene body	Gene body	Gene body
cg13439880	NA	NA	NA	NA	NA	NA	NA	NA	NA	Gene body	Gene body	Gene body
cg17795252	EH38E2262580	PLS	Low-DNase	SOX2-OT	ENSG00000242808	NA	NA	NA	NA	Dual	Promoter	Gene body
cg18440316	EH38E3295533	PLS	Low-DNase	KCNN1;CCDC124;SLC5A5;IL12RB1;B3GNT3;MAST3;ARRDC2	ENSG00000105642;ENSG00000099308;ENSG00000007080;ENSG00000105641;ENSG00000105643;ENSG00000096996;ENSG00000179913	NA	NA	NA	NA	Dual	Promoter	Gene body
cg01523434	NA	NA	NA	NA	NA	NA	NA	NA	NA	Promoter	Gene body	Gene body
cg26209544	EH38E4260101	TF	Low-DNase	ASIP	ENSG00000101440	NA	NA	NA	NA	Promoter	TF	Gene body
cg21685387	NA	NA	NA	NA	NA	NA	NA	NA	NA	Promoter	Gene body	Gene body
cg15434576	NA	NA	NA	NA	NA	NA	NA	NA	NA	Gene body	Gene body	Gene body
cg27147112	EH38E2779166	pELS	CA-only	FAM213B	FAM213B	chr1:2580846-2581003	MIRc	SINE	MIR	Promoter	Enhancer	Repeats
cg16303096	NA	NA	NA	NA	NA	NA	NA	NA	NA	Promoter	Gene body	Gene body
cg08887649	EH38E2589408	pELS	pELS	FAM71F1;TPI1P2;SMKR1;KCP;SMO;MEST;CCDC136;MESTIT1;TSPAN33;OPN1SW;IRF5;FSCN3;PRRT4;TNPO3	ENSG00000135253;ENSG00000128604;ENSG00000240204;ENSG00000158457;ENSG00000128596;ENSG00000128602;ENSG00000135248;ENSG00000106328;ENSG00000064419;ENSG00000272701;ENSG00000106484;ENSG00000128617;ENSG00000224940;ENSG00000230359	NA	NA	NA	NA	Promoter	Enhancer	Enhancer
cg17760571	EH38E3643523	PLS	PLS	GFM2;ENC1;LOC340090;FOXD1;NSA2;LINC01331	ENSG00000251493;ENSG00000248673;ENSG00000171617;ENSG00000164347;LOC340090;ENSG00000164346	NA	NA	NA	NA	Promoter	Promoter	Promoter
cg25438801	EH38E2880633	dELS	dELS	ZMYND11;WDR37;IDI1;IDI2;PRR26;TUBB8;LARP4B;LINC00701;ADARB2;LINC00200;GTPBP4;LINC00700;DIP2C	ENSG00000067064;ENSG00000185736;ENSG00000015171;ENSG00000234556;ENSG00000151240;ENSG00000107937;ENSG00000229205;ENSG00000261456;ENSG00000047056;ENSG00000148377;ENSG00000107929;PRR26;ENSG00000234962	NA	NA	NA	NA	Enhancer	Enhancer	Enhancer
cg21044517	EH38E3134369	pELS	Low-DNase	TMOD2;MAPK6;GNB5;LYSMD2;FAM214A;BCL2L10;TMOD3;MYO5A;MYO5C;LEO1;CERNA1	ENSG00000166477;ENSG00000137875;ENSG00000047346;ENSG00000069966;ENSG00000140280;ENSG00000197535;ENSG00000069956;ENSG00000138594;ENSG00000128833;ENSG00000259577;ENSG00000128872	NA	NA	NA	NA	Promoter	Enhancer	Gene body
cg19391697	EH38E3410842	PLS	Low-DNase	KLHL30;ESPNL	ENSG00000168427;ENSG00000144488	chr2:238100280-238100309	(CCCCA)n	Simple_repeat	Simple_repeat	Promoter	Promoter	Intergenic
cg16750148	NA	NA	NA	NA	NA	NA	NA	NA	NA	Promoter	Gene body	Gene body
cg10095352	NA	NA	NA	NA	NA	NA	NA	NA	NA	Gene body	Gene body	Gene body
cg27627210	EH38E3677104	dELS	Low-DNase	SLIT3	ENSG00000184347	NA	NA	NA	NA	Gene body	Enhancer	Gene body
cg00169122	EH38E3200757	pELS	Low-DNase	GALNS;RPL13;SPIRE2;CRISPLD2;CHMP1A;SLC22A31;SPG7;SPATA2L;CDK10;LOC101927817;LINC02182;CPNE7;ZNF778;LOC100287036;ANKRD11;CDH15;TUBB3;DPEP1;SPATA33	ENSG00000258947;ENSG00000158792;ENSG00000204991;ENSG00000170100;ENSG00000015413;ENSG00000259803;ENSG00000197912;ENSG00000131165;LOC100287036;ENSG00000167523;ENSG00000103196;LOC101927817;ENSG00000178773;ENSG00000260420;ENSG00000141012;ENSG00000185324;ENSG00000129910;ENSG00000167526;ENSG00000167522	NA	NA	NA	NA	Dual	Enhancer	Gene body
cg02950491	EH38E2870193	dELS	Low-DNase	PSEN2;STUM;ITPKB-IT1;CDC42BPA;ITPKB	ENSG00000143772;ENSG00000228382;ENSG00000143776;ENSG00000143801;ENSG00000203685	NA	NA	NA	NA	Enhancer	Enhancer	Gene body
cg17467716	EH38E4483634	dELS	Low-DNase	GSDMC	ENSG00000147697	chr8:129838880-129839214	THE1B	LTR	ERVL-MaLR	Promoter	Enhancer	Repeats
cg23926820	EH38E4069720	CA-TF	Low-DNase	NA	NA	NA	NA	NA	NA	Promoter	TF	Gene body
cg15746808	NA	NA	NA	NA	NA	NA	NA	NA	NA	Gene body	Gene body	Gene body
cg11897145	EH38E2535292	pELS	pELS	VWDE;ARL4A;TMEM106B;SOSTDC1;ANKMY2;DGKB;MEOX2-AS1;KCCAT333;LRRC72;SCIN;SNX13;TSPAN13;BZW2;PRPS1L1;PHF14;AGMO;AGR2;THSD7A;ETV1;MEOX2;ISPD;NDUFA4;HDAC9;AGR3;AHR	ENSG00000106460;ENSG00000006747;ENSG00000048052;ENSG00000106511;ENSG00000187546;ENSG00000189043;ENSG00000229937;ENSG00000136267;ENSG00000106443;ENSG00000146530;ENSG00000173467;ENSG00000106541;ENSG00000122644;ENSG00000136261;ENSG00000171243;ISPD;ENSG00000106524;ENSG00000106537;MEOX2-AS1;ENSG00000205858;KCCAT333;ENSG00000006468;ENSG00000071189;ENSG00000106546;ENSG00000005108	NA	NA	NA	NA	Promoter	Enhancer	Enhancer
cg13929627	EH38E3887146	pELS	Low-DNase	VPS13A;GCNT1;PRUNE2;FOXB2	ENSG00000187210;ENSG00000204612;ENSG00000197969;ENSG00000106772	NA	NA	NA	NA	Promoter	Enhancer	Gene body
cg07462512	NA	NA	NA	NA	NA	NA	NA	NA	NA	Promoter	Gene body	Gene body
cg07599713	EH38E3721100	dELS	Low-DNase	CASC6;MAP3K7	ENSG00000135341;ENSG00000224944	chr6:90701247-90701501	LTR16B2	LTR	ERVL	Enhancer	Enhancer	Repeats
cg08270009	EH38E3600181	CA-CTCF	Low-DNase	NA	NA	NA	NA	NA	NA	Gene body	CTCF	Gene body
cg05527430	EH38E2345115	PLS	PLS	HPGD	ENSG00000164120	NA	NA	NA	NA	Dual	Promoter	Promoter
cg27271688	NA	NA	NA	NA	NA	NA	NA	NA	NA	Promoter	Gene body	Gene body
cg05471700	EH38E3020168	pELS	Low-DNase	NA	NA	NA	NA	NA	NA	Promoter	Enhancer	Gene body
cg26713963	EH38E4236748	CA	Low-DNase	NA	NA	chr2:161452009-161452518	Arthur1	DNA	hAT-Tip100	Promoter	Repeats	Repeats
cg07454793	EH38E2283117	pELS	Low-DNase	CC2D2A	ENSG00000048342	NA	NA	NA	NA	Dual	Enhancer	Gene body
cg01469887	EH38E3385641	dELS	Low-DNase	CIR1;ZAK;SCRN3;RAPGEF4;CDCA7;WIPF1;LINC01960;OLA1;SP9;GPR155;SP3;LINC01305	ENSG00000163328;ZAK;ENSG00000144306;ENSG00000115935;ENSG00000217236;ENSG00000231453;ENSG00000138430;ENSG00000144354;ENSG00000091428;ENSG00000260868;ENSG00000138433;ENSG00000172845	NA	NA	NA	NA	Enhancer	Enhancer	Intergenic
cg09786978	EH38E2937966	dELS	Low-DNase	EPS8L2	ENSG00000177106	NA	NA	NA	NA	Intergenic	Enhancer	Intergenic
cg20761646	EH38E3681587	pELS	pELS	NSD1;FGFR4	ENSG00000160867;ENSG00000165671	NA	NA	NA	NA	Promoter	Enhancer	Enhancer
cg21960597	NA	NA	NA	NA	NA	NA	NA	NA	NA	Gene body	Gene body	Gene body
cg08682532	EH38E3145660	dELS	Low-DNase	ISLR;STOML1;CCDC33;GOLGA6C;CYP11A1;ISLR2;PML;STRA6;GOLGA6A	ENSG00000159289;ENSG00000129009;ENSG00000167178;ENSG00000067221;ENSG00000140464;ENSG00000167195;ENSG00000137868;ENSG00000140459;ENSG00000140481	NA	NA	NA	NA	Promoter	Enhancer	Gene body
cg11023924	EH38E3117671	dELS	Low-DNase	NA	NA	NA	NA	NA	NA	Promoter	Enhancer	Gene body
cg04687337	NA	NA	NA	NA	NA	NA	NA	NA	NA	Gene body	Gene body	Gene body
cg09738214	NA	NA	NA	NA	NA	chr5:172986804-172987084	AluSc	SINE	Alu	Gene body	Repeats	Repeats
cg25620102	NA	NA	NA	NA	NA	NA	NA	NA	NA	Intergenic	Intergenic	Intergenic
cg18251360	EH38E3468011	pELS	pELS	TSSK2;LINC00895;TBX1;RTN4R;AIFM3;LINC01664;ZDHHC8;DGCR9;DGCR10;VPREB1;LOC284865;DGCR8	ENSG00000099904;ENSG00000184058;DGCR9;ENSG00000235478;ENSG00000128191;ENSG00000206203;ENSG00000281548;DGCR10;ENSG00000040608;LOC284865;ENSG00000183773;ENSG00000169575	NA	NA	NA	NA	Promoter	Enhancer	Enhancer
cg10222361	NA	NA	NA	NA	NA	NA	NA	NA	NA	Enhancer	Intergenic	Intergenic
cg06640528	NA	NA	NA	NA	NA	chr20:5172133-5172228	L2a	LINE	L2	Dual	Repeats	Repeats
cg13908635	NA	NA	NA	NA	NA	NA	NA	NA	NA	Promoter	Gene body	Gene body
cg08938612	NA	NA	NA	NA	NA	NA	NA	NA	NA	Promoter	Gene body	Gene body
cg14891841	NA	NA	NA	NA	NA	NA	NA	NA	NA	Enhancer	Gene body	Gene body
cg16764236	NA	NA	NA	NA	NA	chr17:34284185-34284403	MIR	SINE	MIR	Promoter	Repeats	Repeats
cg16686279	EH38E1313204	dELS	Low-DNase	SMIM1;MEGF6;TP73;DFFB;AJAP1;WRAP73;CEP104;C1orf174;LINC01346;LINC01777;LRRC47	ENSG00000116198;ENSG00000235169;ENSG00000116213;ENSG00000233304;ENSG00000196581;ENSG00000162591;ENSG00000198912;ENSG00000130764;ENSG00000169598;ENSG00000078900;ENSG00000235054	NA	NA	NA	NA	Enhancer	Enhancer	Intergenic
cg25974764	EH38E3093617	pELS	pELS	KLHDC2;KLHDC1;PYGL	ENSG00000197776;ENSG00000165516;ENSG00000100504	NA	NA	NA	NA	Promoter	Enhancer	Enhancer
cg04537350	EH38E3044202	dELS	Low-DNase	TESC;TESC-AS1	ENSG00000258285;ENSG00000088992	NA	NA	NA	NA	Intergenic	Enhancer	Intergenic
cg09406989	NA	NA	NA	NA	NA	NA	NA	NA	NA	Gene body	Gene body	Gene body
cg00822261	NA	NA	NA	NA	NA	NA	NA	NA	NA	Promoter	Gene body	Gene body
cg00982622	NA	NA	NA	NA	NA	chr15:97427460-97427926	MLT1D	LTR	ERVL-MaLR	Promoter	Repeats	Repeats
cg00697970	NA	NA	NA	NA	NA	NA	NA	NA	NA	Promoter	Gene body	Gene body
cg09101767	NA	NA	NA	NA	NA	NA	NA	NA	NA	Gene body	Gene body	Gene body
cg01481441	EH38E3045995	PLS	PLS	ACADS;PXN;HNF1A-AS1;UNC119B;LOC105370024;CABP1;MLEC	ENSG00000175970;ENSG00000241388;ENSG00000157782;ENSG00000089159;LOC105370024;ENSG00000122971;ENSG00000110917	chr12:120687326-120687366	(GCT)n	Simple_repeat	Simple_repeat	Dual	Promoter	Promoter
cg27606337	NA	NA	NA	NA	NA	NA	NA	NA	NA	Intergenic	Gene body	Gene body
cg08059714	NA	NA	NA	NA	NA	NA	NA	NA	NA	Intergenic	Intergenic	Intergenic
cg05755779	NA	NA	NA	NA	NA	NA	NA	NA	NA	Dual	Gene body	Gene body
cg12255062	EH38E3701310	pELS	Low-DNase	RNF5;AGPAT1;EGFL8	ENSG00000241404;ENSG00000204310;ENSG00000204308	NA	NA	NA	NA	Promoter	Enhancer	Gene body
cg10926516	EH38E3194903	pELS	pELS	HSD17B2;HSDL1;BCO1;DNAAF1;ADAD2;SLC38A8;SDR42E1;MBTPS1;OSGIN1	ENSG00000140943;ENSG00000184860;ENSG00000140955;ENSG00000135697;ENSG00000166558;ENSG00000154099;ENSG00000140961;ENSG00000086696;ENSG00000103160	NA	NA	NA	NA	Promoter	Enhancer	Enhancer
cg09318204	EH38E3703965	PLS	Low-DNase	SLC26A8;TULP1;CLPSL2;ARMC12;FKBP5;TEAD3;MAPK13	ENSG00000007866;ENSG00000157343;ENSG00000096060;ENSG00000196748;ENSG00000112053;ENSG00000156711;ENSG00000112041	chr6:35543503-35543668	MER5B	DNA	hAT-Charlie	Promoter	Promoter	Repeats
cg06434864	EH38E1539695	pELS	Low-DNase	OR5T1;OR5AP2;UBE2L6;TMX2;OR5W2;PRG3;OR10W1;OR5D13;OR6Q1;CLP1;OR5B17;P2RX3;OR8K5;RTN4RL2;OR8K3;MED19;OR5B21;OR5J2;BTBD18;ZDHHC5;OR9Q2;OR5AS1;OR5B12;OR5T2;OR5M9;OR9Q1;OR5AR1;OR8J1;OR9G1;TRIM51;SYT7;OR10Q1;SLC43A1;OR5M8;TIMM10;OR1S2;OR8H3;OR9I1;YPEL4;OR5T3;OR4A15;OR8I2;LRRC10B;OR4C11;OR8H2;CTNND1;LRRC55;OR4P4;OR5D18;OR1S1;OR5D16;SSRP1;SELENOH;TMX2-CTNND1;OR8U1;DTX4;SERPING1;SLC43A3;OR4C15;SMTNL1;OR4A16;OR5B2;OR10AG1;PRG2;OR5AK2;OR5B3;OR5L1;OR5M11	ENSG00000150269;ENSG00000181371;ENSG00000172362;ENSG00000172487;ENSG00000110042;ENSG00000181785;ENSG00000181961;ENSG00000134809;ENSG00000156599;ENSG00000181718;ENSG00000174914;ENSG00000279761;ENSG00000205029;ENSG00000197887;ENSG00000198283;ENSG00000186513;ENSG00000186119;ENSG00000172459;ENSG00000186907;ENSG00000181698;ENSG00000181767;ENSG00000183908;ENSG00000280314;ENSG00000181752;ENSG00000172409;ENSG00000166793;ENSG00000149150;ENSG00000180475;ENSG00000186509;ENSG00000279051;ENSG00000198561;ENSG00000172772;ENSG00000197786;ENSG00000172377;ENSG00000149136;ENSG00000204950;ENSG00000011347;ENSG00000172365;ENSG00000109991;ENSG00000181939;ENSG00000174970;ENSG00000280204;ENSG00000213593;ENSG00000172464;ENSG00000214872;ENSG00000124900;ENSG00000156587;ENSG00000181927;ENSG00000174957;ENSG00000172489;ENSG00000172154;ENSG00000187612;ENSG00000149131;ENSG00000233436;ENSG00000186652;ENSG00000172199;TMX2-CTNND1;ENSG00000156603;ENSG00000156575;ENSG00000181958;ENSG00000181761;ENSG00000172188;ENSG00000279395;ENSG00000211450;ENSG00000181273;ENSG00000172769;ENSG00000255223;ENSG00000134802	NA	NA	NA	NA	Dual	Enhancer	Gene body
cg07345836	EH38E2858404	dELS	dELS	TNNT2;ARL8A;ELF3;SHISA4;GPR37L1;CACNA1S;LMOD1;LAD1;ADORA1;PTPN7;IL20;PIGR;CHI3L1;LGR6;RNPEP	ENSG00000198892;ENSG00000143862;ENSG00000176393;ENSG00000162896;ENSG00000143851;ENSG00000162891;ENSG00000163485;ENSG00000133067;ENSG00000081248;ENSG00000163435;ENSG00000133048;ENSG00000163431;ENSG00000170075;ENSG00000159166;ENSG00000118194	chr1:202118091-202118250	MIR	SINE	MIR	Intergenic	Enhancer	Enhancer
cg05526099	NA	NA	NA	NA	NA	NA	NA	NA	NA	Promoter	Gene body	Gene body
cg27661315	EH38E4332866	dELS	Low-DNase	BEND4	ENSG00000188848	NA	NA	NA	NA	Enhancer	Enhancer	Gene body
cg02437089	EH38E3862834	dELS	Low-DNase	NA	NA	chr8:134643836-134643915	MIRb	SINE	MIR	Gene body	Enhancer	Repeats
cg13321983	NA	NA	NA	NA	NA	NA	NA	NA	NA	Promoter	Gene body	Gene body
cg18572150	EH38E1841772	dELS	Low-DNase	CAMKK1;HASPIN;ITGAE;P2RX5;NCBP3	ENSG00000177602;ENSG00000004660;ENSG00000083454;ENSG00000074356;ENSG00000083457	chr17:3809152-3809423	L1MB8	LINE	L1	Promoter	Enhancer	Repeats
cg04042784	NA	NA	NA	NA	NA	NA	NA	NA	NA	Promoter	Intergenic	Intergenic
cg12768383	NA	NA	NA	NA	NA	NA	NA	NA	NA	Promoter	Gene body	Gene body
cg01508053	NA	NA	NA	NA	NA	chr20:37416788-37417114	L2a	LINE	L2	Intergenic	Repeats	Repeats
cg22258388	EH38E1958980	dELS	Low-DNase	C5AR1;SAE1;ZC3H4	ENSG00000142230;ENSG00000130749;ENSG00000197405	chr19:47142557-47143028	L2a	LINE	L2	Promoter	Enhancer	Repeats
cg19463885	NA	NA	NA	NA	NA	NA	NA	NA	NA	Promoter	Gene body	Gene body
cg04871139	NA	NA	NA	NA	NA	NA	NA	NA	NA	Gene body	Gene body	Gene body
cg24438954	EH38E3040646	PLS	PLS	HVCN1;CCDC63;ANAPC7	ENSG00000122986;ENSG00000173093;ENSG00000196510	NA	NA	NA	NA	Promoter	Promoter	Promoter
cg20677019	EH38E4313005	CA	Low-DNase	TRIM42;CLSTN2;SPSB4	ENSG00000155890;ENSG00000175093;ENSG00000158258	NA	NA	NA	NA	Gene body	Gene body	Gene body
cg10921168	EH38E3622337	dELS	Low-DNase	SLC6A19;SLC6A18;SLC6A3;ZDHHC11;TERT;NKD2;SLC12A7	ENSG00000113504;ENSG00000145506;ENSG00000164363;ENSG00000188818;ENSG00000142319;ENSG00000164362;ENSG00000174358	NA	NA	NA	NA	Intergenic	Enhancer	Intergenic
cg05207135	NA	NA	NA	NA	NA	chr11:67207108-67207322	MIR	SINE	MIR	Promoter	Repeats	Repeats
cg11290523	EH38E3130365	dELS	Low-DNase	PLA2G4B;TYRO3;LTK;PLA2G4D;SPTBN5;MAPKBP1;CAPN3;ITPKA;JMJD7-PLA2G4B;JMJD7;PLA2G4F;EHD4;MGA;RTF1;PLA2G4E	ENSG00000137877;ENSG00000103966;ENSG00000137815;ENSG00000159337;ENSG00000188089;ENSG00000062524;ENSG00000174197;ENSG00000137825;ENSG00000092529;ENSG00000243708;ENSG00000168970;ENSG00000137802;ENSG00000092445;ENSG00000243789;ENSG00000168907	NA	NA	NA	NA	Enhancer	Enhancer	Gene body
cg14175568	EH38E4259133	PLS	PLS	DEFB118;DEFB121;ID1;COX4I2;FAM83C;LINC00028;DEFB119;DEFB116;DEFB124;TPX2;LINC01597;HM13;DEFB123;DEFB115;CBFA2T2;REM1;FOXS1	ENSG00000205611;ENSG00000125998;ENSG00000088320;ENSG00000101294;ENSG00000233354;ENSG00000215545;ENSG00000215547;ENSG00000204548;ENSG00000180424;ENSG00000180383;ENSG00000179772;ENSG00000125968;ENSG00000131068;ENSG00000088325;ENSG00000078699;ENSG00000180483;ENSG00000131055	NA	NA	NA	NA	Promoter	Promoter	Promoter
cg16154713	EH38E3860670	dELS	Low-DNase	ASAP1;ADCY8;EFR3A;GSDMC;FAM49B;ASAP1-IT1	FAM49B;ASAP1-IT1;ENSG00000132294;ENSG00000153317;ENSG00000147697;ENSG00000155897	NA	NA	NA	NA	Gene body	Enhancer	Gene body
cg17287107	NA	NA	NA	NA	NA	NA	NA	NA	NA	Promoter	Intergenic	Intergenic
cg19401332	NA	NA	NA	NA	NA	chr13:112082323-112082762	MLT1C	LTR	ERVL-MaLR	Promoter	Repeats	Repeats
cg23494015	EH38E3097740	pELS	Low-DNase	CCDC175	ENSG00000151838	NA	NA	NA	NA	Promoter	Enhancer	Intergenic
cg24159264	NA	NA	NA	NA	NA	chr7:29127531-29128072	MER39	LTR	ERV1	Promoter	Repeats	Repeats
cg06788404	EH38E3817457	PLS	PLS	PINX1;LOC101929229	ENSG00000254093;LOC101929229	NA	NA	NA	NA	Dual	Promoter	Promoter
cg23689722	EH38E2779737	dELS	Low-DNase	PRDM16;ARHGEF16	ENSG00000130762;ENSG00000142611	NA	NA	NA	NA	Gene body	Enhancer	Gene body
cg19207930	NA	NA	NA	NA	NA	chr12:118167215-118167570	L1ME4b	LINE	L1	Enhancer	Repeats	Repeats
cg11002874	EH38E3808121	pELS	Low-DNase	GIMAP5;TMEM176A;TMEM176B	ENSG00000106565;ENSG00000002933;ENSG00000196329	NA	NA	NA	NA	Promoter	Enhancer	Gene body
cg19447923	EH38E3247565	CA-H3K4me3	Low-DNase	RBFOX3	ENSG00000167281	NA	NA	NA	NA	Promoter	Poised promoter	Gene body
cg26070960	EH38E2914873	dELS	Low-DNase	RNLS;LIPF	ENSG00000184719;ENSG00000182333	NA	NA	NA	NA	Intergenic	Enhancer	Intergenic
cg14378608	EH38E4509672	CA-TF	Low-DNase	ADAMTS13;ADAMTSL2;FAM163B;DBH;TMEM8C	TMEM8C;ENSG00000197859;ENSG00000196990;ENSG00000160323;ENSG00000123454	chr9:133555097-133555337	MLT1C	LTR	ERVL-MaLR	Gene body	TF	Repeats
cg14992768	EH38E2070626	dELS	Low-DNase	NA	NA	NA	NA	NA	NA	Enhancer	Enhancer	Intergenic
cg18436024	EH38E3572668	dELS	Low-DNase	AFAP1;HMX1;ACOX3;CPZ;STK32B;HTRA3;TRMT44;ABLIM2;JAKMIP1;GPR78	ENSG00000163995;ENSG00000152953;ENSG00000155269;ENSG00000155275;ENSG00000215612;ENSG00000170801;ENSG00000087008;ENSG00000196526;ENSG00000152969;ENSG00000109625	chr4:8479317-8479868	Tigger3	DNA	TcMar-Tigger	Promoter	Enhancer	Repeats
cg18192987	EH38E3375834	PLS	Low-DNase	TEX41;ARHGAP15;ZEB2;KYNU;GTDC1;LINC01412	ENSG00000226674;ENSG00000121964;ENSG00000232606;ENSG00000169554;ENSG00000115919;ENSG00000075884	NA	NA	NA	NA	Enhancer	Promoter	Gene body
cg20345125	EH38E3242593	dELS	CA-CTCF	OTOP3;TMEM104;GRIN2C;CD300LF;HID1;GPRC5C;BTBD17;CD300LB;OTOP2;CD300E;FDXR;DNAI2;TTYH2;SLC9A3R1;CD300C;NAT9;RAB37;CD300A;FADS6;CD300LD;USH1G	ENSG00000186407;ENSG00000182938;ENSG00000161513;ENSG00000171595;ENSG00000170412;ENSG00000204347;ENSG00000109065;ENSG00000178789;ENSG00000172782;ENSG00000182040;ENSG00000167851;ENSG00000172794;ENSG00000204345;ENSG00000167861;ENSG00000109062;ENSG00000183034;ENSG00000186074;ENSG00000167850;ENSG00000141540;ENSG00000161509;ENSG00000109066	NA	NA	NA	NA	Promoter	Enhancer	CTCF
cg22794304	EH38E3677599	PLS	pELS	SLIT3;LINC01947;LINC01187;LOC105377716;C5orf58;SPDL1;MSX2;NEURL1B;WWC1;FOXI1;INSYN2B;FBLL1;FGF18;TLX3;TENM2;RARS;GABRP;KCNIP1;LCP2;NPM1;DOCK2;PANK3;FAM196B;RANBP17;HMP19;LINC01366;KCNMB1;SMIM23	LOC105377716;ENSG00000254130;ENSG00000188573;RARS;ENSG00000249601;ENSG00000040275;ENSG00000120149;ENSG00000113645;ENSG00000204767;ENSG00000094755;ENSG00000185662;ENSG00000043462;ENSG00000145936;ENSG00000235172;ENSG00000120137;ENSG00000214357;ENSG00000145934;ENSG00000156427;ENSG00000164438;ENSG00000184347;ENSG00000234511;ENSG00000182132;FAM196B;ENSG00000168269;HMP19;ENSG00000181163;ENSG00000134516;ENSG00000204764	NA	NA	NA	NA	Enhancer	Promoter	Enhancer
cg02464519	EH38E1756247	dELS	CA-only	NDUFAF1;LTK;DNAJC17;C15orf62;CHAC1;RPUSD2;KNL1;STRC;GPR176;RHOV;RMDN3;C15orf57;INO80;VPS18;ZFYVE19;GCHFR;TYRO3;RAD51;PPP1R14D;CCDC32;CHST14;SPINT1;DLL4;RAD51-AS1	ENSG00000188277;ENSG00000137824;ENSG00000137806;C15orf57;ENSG00000137812;ENSG00000128891;ENSG00000128917;ENSG00000166143;ENSG00000104142;ENSG00000092445;ENSG00000104140;ENSG00000137880;ENSG00000169105;ENSG00000128965;ENSG00000062524;ENSG00000242866;ENSG00000166140;ENSG00000166145;ENSG00000245849;ENSG00000166073;ENSG00000104129;ENSG00000128908;ENSG00000166133;ENSG00000051180	NA	NA	NA	NA	Enhancer	Enhancer	Intergenic
cg15890111	EH38E4135613	pELS	Low-DNase	LINC01195;TMEM186;TMEM114;ABAT;C16orf72;GRIN2A;RBFOX1;USP7;CARHSP1;METTL22;LINC02177;ATF7IP2;PMM2;LINC01177	ENSG00000261617;ENSG00000232258;ENSG00000183454;ENSG00000078328;ENSG00000153048;ENSG00000140650;ENSG00000261397;ENSG00000182831;ENSG00000187555;ENSG00000261075;ENSG00000067365;ENSG00000183044;ENSG00000184857;ENSG00000166669	NA	NA	NA	NA	Promoter	Enhancer	Gene body
cg21398920	EH38E3854758	dELS	CA-TF	SNTB1;HAS2-AS1	ENSG00000172164;ENSG00000248690	chr8:121097558-121097794	MLT2F	LTR	ERVL	Promoter	Enhancer	TF
cg01245988	NA	NA	NA	NA	NA	chr16:84789485-84789647	L1ME3	LINE	L1	Intergenic	Repeats	Repeats
cg17944003	EH38E2376218	dELS	Low-DNase	SMIM15;NDUFAF2;ERCC8	ENSG00000164182;ENSG00000188725;ENSG00000049167	NA	NA	NA	NA	Enhancer	Enhancer	Gene body
cg26652022	NA	NA	NA	NA	NA	NA	NA	NA	NA	Enhancer	Intergenic	Intergenic
cg07777628	EH38E2843192	dELS	CA-CTCF	IGSF9;CD244;NECTIN4;SLAMF7;CFAP45;NHLH1;ITLN1;CD84;PCP4L1;ATP1A2;OLFML2B;SLAMF1;CD48;ITLN2;VANGL2;LY9;SLAMF6;FCGR3A	ENSG00000122223;ENSG00000162745;ENSG00000066294;ENSG00000213085;ENSG00000158764;ENSG00000143217;ENSG00000122224;ENSG00000018625;ENSG00000248485;ENSG00000085552;ENSG00000117091;ENSG00000203747;ENSG00000171786;ENSG00000117090;ENSG00000162739;ENSG00000179914;ENSG00000162738;ENSG00000026751	NA	NA	NA	NA	Dual	Enhancer	CTCF
cg01868745	EH38E3324600	dELS	Low-DNase	RRM2;ODC1;CYS1;HPCAL1;ATP6V1C2;C2orf48	ENSG00000115756;ENSG00000205795;ENSG00000171848;ENSG00000143882;C2orf48;ENSG00000115758	NA	NA	NA	NA	Promoter	Enhancer	Gene body
cg19703494	EH38E3309397	pELS	pELS	ZNF296;IGFL2;LOC105372419;ZNF155;APOC2;ZNF229;CEACAM16;BLOC1S3;NKPD1;IGFL4;C5AR2;IZUMO1;GNG8;TRAPPC6A;KLC3;ZNF285;MARK4;APOE;CCDC8;DMPK;PVR;RSPH6A;PNMAL2;APOC4;ARHGAP35;ZNF112;PPM1N;ZNF541;RTN2;APOC4-APOC2;NECTIN2	ENSG00000204869;LOC105372419;ENSG00000278318;ENSG00000204866;ENSG00000130202;ENSG00000104892;ENSG00000104936;ENSG00000179846;ENSG00000007047;ENSG00000224916;ENSG00000182264;ENSG00000213889;ENSG00000213892;PNMAL2;ENSG00000204920;ENSG00000170684;ENSG00000169515;ENSG00000167414;ENSG00000189114;ENSG00000267467;ENSG00000267508;ENSG00000234906;ENSG00000125744;ENSG00000007255;ENSG00000134830;ENSG00000130203;ENSG00000073008;ENSG00000160007;ENSG00000118156;ENSG00000104941;ENSG00000062370	NA	NA	NA	NA	Promoter	Enhancer	Enhancer
cg26505649	EH38E2786121	pELS	Low-DNase	EXOSC10;MASP2;SRM;ANGPTL7	ENSG00000171824;ENSG00000171819;ENSG00000009724;ENSG00000116649	NA	NA	NA	NA	Promoter	Enhancer	Gene body
cg16919420	NA	NA	NA	NA	NA	NA	NA	NA	NA	Promoter	Gene body	Gene body
cg18413230	EH38E2145498	pELS	pELS	HSF2BP;SSR4P1;RRP1B;LINC01671;KRTAP12-3	ENSG00000205439;ENSG00000160208;ENSG00000160207;ENSG00000225431;ENSG00000235374	NA	NA	NA	NA	Promoter	Enhancer	Enhancer
cg05277146	NA	NA	NA	NA	NA	chr2:58985237-58987517	L1MEd	LINE	L1	Dual	Repeats	Repeats
cg05543864	EH38E3472138	dELS	dELS	SPECC1L;TMEM211;SGSM1;GUCD1;GGT1;SNRPD3;PIWIL3;ADORA2A;GSTT2B;GGTLC2;LRRC75B;UPB1	ENSG00000138867;ENSG00000100031;ENSG00000184571;ENSG00000167037;ENSG00000100014;ENSG00000206069;ENSG00000133433;ENSG00000100028;ENSG00000100024;ENSG00000128271;ENSG00000100121;ENSG00000178026	NA	NA	NA	NA	Dual	Enhancer	Enhancer
cg24889298	EH38E4140470	dELS	Low-DNase	GSG1L	ENSG00000169181	chr16:27632188-27632740	MER72	LTR	ERV1	Promoter	Enhancer	Repeats
cg00215011	EH38E3394048	dELS	CA-only	CASP8;ALS2CR12;TRAK2;FLACC1;C2CD6;TMEM237;CASP10;STRADB	ENSG00000115993;ENSG00000082146;ENSG00000155754;ENSG00000003400;ENSG00000155755;ALS2CR12;ENSG00000064012;ENSG00000155749	NA	NA	NA	NA	Promoter	Enhancer	Gene body
cg04888730	EH38E3164531	CA-H3K4me3	Low-DNase	NLRC3;DNASE1	ENSG00000167984;ENSG00000213918	NA	NA	NA	NA	Promoter	Poised promoter	Gene body
cg16483795	NA	NA	NA	NA	NA	NA	NA	NA	NA	Intergenic	Intergenic	Intergenic
cg01917080	EH38E1586379	dELS	dELS	PLEKHG6;LINC00942;CACNA1C;SLC6A13;ADIPOR2;CACNA1C-IT2;FBXL14;LINC00940;CACNA2D4;LRTM2;DCP1B;WNT5B	ENSG00000249628;ENSG00000235049;CACNA1C-IT2;ENSG00000010379;ENSG00000151065;ENSG00000151062;ENSG00000006831;ENSG00000111186;ENSG00000166159;ENSG00000008323;ENSG00000151067;ENSG00000171823	NA	NA	NA	NA	Intergenic	Enhancer	Enhancer
cg22244418	NA	NA	NA	NA	NA	NA	NA	NA	NA	Promoter	Gene body	Gene body
cg06015321	NA	NA	NA	NA	NA	NA	NA	NA	NA	Promoter	Gene body	Gene body
cg12040588	NA	NA	NA	NA	NA	chr10:97340391-97340545	AluSc8	SINE	Alu	Promoter	Repeats	Repeats
cg11493197	EH38E2964018	PLS	pELS	SPDYC;GPHA2;KCNK7;SLC22A11;MIR194-2HG;C11orf86;RIN1;TM7SF2;LOC100996455;SLC22A20	SLC22A20;ENSG00000168065;LOC100996455;ENSG00000173338;ENSG00000229719;ENSG00000173237;ENSG00000149735;ENSG00000149809;ENSG00000174791;ENSG00000204710	NA	NA	NA	NA	Promoter	Promoter	Enhancer
cg10383367	EH38E2943428	PLS	PLS	OR52A1;LOC102724784;TMEM9B-AS1;APBB1;LMO1;TUB-AS1;NRIP3;LOC101928008;SBF2;C11orf16;TRIM66;CASC23;TMEM9B;OR52H1	ENSG00000254860;ENSG00000175352;ENSG00000182070;ENSG00000166436;LOC101928008;ENSG00000176029;ENSG00000248332;ENSG00000166313;LOC102724784;ENSG00000175348;ENSG00000255420;ENSG00000166407;ENSG00000133812;ENSG00000181616	NA	NA	NA	NA	Dual	Promoter	Promoter
cg11963658	NA	NA	NA	NA	NA	NA	NA	NA	NA	Intergenic	Intergenic	Intergenic
cg06717221	EH38E1931636	dELS	CA-only	ONECUT3;MEX3D;UQCR11;ATP8B3;KLF16;PLK5;TCF3	ENSG00000129911;ENSG00000185988;ENSG00000127540;ENSG00000130270;ENSG00000181588;ENSG00000071564;ENSG00000205922	chr19:1790912-1791027	MLT1K	LTR	ERVL-MaLR	Promoter	Enhancer	Repeats
cg17123639	EH38E2997895	pELS	Low-DNase	FBXL14;CACNA2D4;LRTM2;LINC00942;ADIPOR2;WNT5B;LINC00940	ENSG00000249628;ENSG00000235049;ENSG00000111186;ENSG00000166159;ENSG00000006831;ENSG00000171823;ENSG00000151062	NA	NA	NA	NA	Promoter	Enhancer	Gene body
cg20524748	EH38E3468091	pELS	pELS	CCDC188;LOC284865;RTN4R;TBX1;AIFM3;USP18;VPREB1;DGCR8;DGCR10;ZDHHC8;DGCR9;LINC00895;TRMT2A;LINC01664;TSSK2;RANBP1	ENSG00000099899;ENSG00000184058;DGCR9;ENSG00000281548;ENSG00000234409;ENSG00000184979;ENSG00000169575;ENSG00000206203;ENSG00000099901;ENSG00000128191;ENSG00000099904;ENSG00000235478;LOC284865;ENSG00000040608;ENSG00000183773;DGCR10	NA	NA	NA	NA	Promoter	Enhancer	Enhancer
cg01629749	EH38E3751929	pELS	pELS	GET4;ADAP1;PRKAR1B;CYP2W1	ENSG00000105963;ENSG00000239857;ENSG00000073067;ENSG00000188191	NA	NA	NA	NA	Gene body	Enhancer	Enhancer
cg20592714	EH38E2261847	dELS	dELS	MFN1;KCNMB3;MRPL47;GNB4;KCNMB2;NDUFB5;USP13;ACTL6A;PEX5L	ENSG00000136518;ENSG00000058056;ENSG00000171121;ENSG00000171109;ENSG00000197584;ENSG00000114450;ENSG00000136522;ENSG00000136521;ENSG00000114757	chr3:179546177-179547660	L1M1	LINE	L1	Intergenic	Enhancer	Enhancer
cg05727113	NA	NA	NA	NA	NA	NA	NA	NA	NA	Dual	Gene body	Gene body
cg11700490	EH38E3786715	pELS	Low-DNase	PON2;ASB4;PON3;PON1	ENSG00000005981;ENSG00000105854;ENSG00000005421;ENSG00000105852	NA	NA	NA	NA	Promoter	Enhancer	Intergenic
cg01996357	NA	NA	NA	NA	NA	NA	NA	NA	NA	Promoter	Gene body	Gene body
cg21208722	EH38E3167860	dELS	CA-CTCF	LINC01177;CLEC16A;TNP2;LINC01195;PRM3;ATF7IP2;GRIN2A;CIITA;SOCS1;TVP23A;EMP2;TEKT5;DEXI;NUBP1	ENSG00000182108;ENSG00000153060;ENSG00000185338;ENSG00000183454;ENSG00000261397;ENSG00000213853;ENSG00000038532;ENSG00000166676;ENSG00000261075;ENSG00000103274;ENSG00000178279;ENSG00000179583;ENSG00000166669;ENSG00000178257	NA	NA	NA	NA	Dual	Enhancer	CTCF
cg02847117	NA	NA	NA	NA	NA	NA	NA	NA	NA	Promoter	Intergenic	Intergenic
cg25849268	NA	NA	NA	NA	NA	NA	NA	NA	NA	Promoter	Intergenic	Intergenic
cg10834937	EH38E2251087	CA-CTCF	CA-CTCF	KCNAB1	ENSG00000169282	NA	NA	NA	NA	Intergenic	CTCF	CTCF
cg06777568	EH38E2593751	dELS	Low-DNase	FAM180A;SLC13A4	ENSG00000164707;ENSG00000189320	NA	NA	NA	NA	Intergenic	Enhancer	Gene body
cg14818599	NA	NA	NA	NA	NA	NA	NA	NA	NA	Gene body	Gene body	Gene body
cg20783806	EH38E3319460	pELS	Low-DNase	ALKAL2	ENSG00000189292	NA	NA	NA	NA	Promoter	Enhancer	Intergenic
cg23095129	NA	NA	NA	NA	NA	NA	NA	NA	NA	Promoter	Gene body	Gene body
cg03750737	EH38E1978317	dELS	dELS	KCNS3;HS1BP3;RHOB;TDRD15;TTC32;NT5C1B;LDAH;MATN3;NT5C1B-RDH14;LAPTM4A;APOB;GDF7;SDC1;PUM2;WDR35	ENSG00000055917;ENSG00000118960;ENSG00000250741;ENSG00000143878;ENSG00000143869;ENSG00000170745;ENSG00000185013;ENSG00000068697;ENSG00000115884;ENSG00000084674;ENSG00000218819;ENSG00000118965;ENSG00000118961;ENSG00000183891;ENSG00000132031	NA	NA	NA	NA	Enhancer	Enhancer	Enhancer
cg19066428	NA	NA	NA	NA	NA	NA	NA	NA	NA	Intergenic	Intergenic	Intergenic
cg03278527	EH38E2985831	dELS	Low-DNase	NXPE2;NXPE4	ENSG00000137634;ENSG00000204361	NA	NA	NA	NA	Intergenic	Enhancer	Intergenic
cg11650552	EH38E1858082	pELS	Low-DNase	ZNF830;CCT6B;LIG3	ENSG00000005156;ENSG00000132141;ENSG00000198783	NA	NA	NA	NA	Promoter	Enhancer	Gene body
cg00643271	EH38E2409120	dELS	Low-DNase	FSTL4	ENSG00000053108	NA	NA	NA	NA	Dual	Enhancer	Gene body
cg23797982	EH38E2069249	dELS	Low-DNase	CPO	ENSG00000144410	NA	NA	NA	NA	Promoter	Enhancer	Gene body
cg01371055	EH38E2540262	dELS	Low-DNase	MALSU1;TRA2A;CCDC126;IGF2BP3;GPNMB;FAM221A	ENSG00000169193;ENSG00000156928;ENSG00000188732;ENSG00000164548;ENSG00000136235;ENSG00000136231	chr7:23410853-23411016	MIR	SINE	MIR	Gene body	Enhancer	Repeats
cg08488116	EH38E1884163	PLS	PLS	CD300LB;CDC42EP4	ENSG00000178789;ENSG00000179604	NA	NA	NA	NA	Promoter	Promoter	Promoter
cg12168074	EH38E3582214	pELS	Low-DNase	PHOX2B	ENSG00000109132	NA	NA	NA	NA	Promoter	Enhancer	Gene body
cg00278547	EH38E3386461	dELS	Low-DNase	HAGLROS;HOXD1;EVX2;LINC01116;HOXD10;HOXD12;HOXD3;HOXD4;HOXD11;HOXD13;HOXD8;MTX2;LINC01117;HOXD9	ENSG00000128645;ENSG00000175879;ENSG00000170166;ENSG00000224577;ENSG00000128713;ENSG00000174279;ENSG00000128710;ENSG00000128654;ENSG00000170178;ENSG00000163364;ENSG00000226363;ENSG00000128652;ENSG00000128714;ENSG00000128709	NA	NA	NA	NA	Gene body	Enhancer	Gene body
cg07489434	NA	NA	NA	NA	NA	NA	NA	NA	NA	Promoter	Gene body	Gene body
cg15597405	EH38E1842567	PLS	PLS	GLTPD2;PELP1;SPNS2;CXCL16;CHRNE;ZMYND15;SPNS3;OR3A1;VMO1;ARRB2;LOC101559451;PLD2;SLC13A5	ENSG00000182327;ENSG00000129219;ENSG00000108556;ENSG00000141497;ENSG00000182853;ENSG00000180090;ENSG00000161921;ENSG00000141480;ENSG00000182557;LOC101559451;ENSG00000141456;ENSG00000141485;ENSG00000183018	NA	NA	NA	NA	Promoter	Promoter	Promoter
cg16826482	NA	NA	NA	NA	NA	NA	NA	NA	NA	Promoter	Gene body	Gene body
cg11121969	EH38E4276292	pELS	Low-DNase	COL18A1;SLC19A1;PCBP3	ENSG00000183570;ENSG00000182871;ENSG00000173638	NA	NA	NA	NA	Promoter	Enhancer	Gene body
cg10221624	EH38E3380415	dELS	Low-DNase	CD302;LY75;LY75-CD302;PLA2R1	ENSG00000241399;ENSG00000248672;ENSG00000153246;ENSG00000054219	NA	NA	NA	NA	Intergenic	Enhancer	Intergenic
cg10189247	EH38E2156045	dELS	CA-CTCF	MN1;TTC28	ENSG00000169184;ENSG00000100154	chr22:28112970-28113091	MIRb	SINE	MIR	Enhancer	Enhancer	CTCF
cg24363782	EH38E1826251	dELS	CA-CTCF	HCCAT5;PMFBP1	ENSG00000260880;ENSG00000118557	NA	NA	NA	NA	Intergenic	Enhancer	CTCF
cg13800812	EH38E3741802	pELS	Low-DNase	RGS17	ENSG00000091844	NA	NA	NA	NA	Promoter	Enhancer	Gene body
cg06583438	NA	NA	NA	NA	NA	NA	NA	NA	NA	Promoter	Gene body	Gene body
cg03968436	NA	NA	NA	NA	NA	NA	NA	NA	NA	Gene body	Gene body	Gene body
cg17162104	EH38E2800819	dELS	Low-DNase	TMEM39B	ENSG00000121775	chr1:32065630-32065925	AluSq2	SINE	Alu	Gene body	Enhancer	Repeats
cg23271831	NA	NA	NA	NA	NA	NA	NA	NA	NA	Promoter	Gene body	Gene body
cg11087774	EH38E2936242	dELS	Low-DNase	LINC01168;LINC01167;ADGRA1;NKX6-2;CFAP46;LINC01166	ENSG00000224758;ENSG00000197177;ENSG00000240707;ENSG00000148826;ENSG00000232903;ENSG00000171811	NA	NA	NA	NA	Promoter	Enhancer	Gene body
cg00897527	EH38E2553528	dELS	Low-DNase	NUDCD3;PPIA;PURB;TBRG4;H2AFV;ZMIZ2;H2AZ2;TMED4;OGDH;MYO1G	ENSG00000105968;ENSG00000146676;ENSG00000122515;ENSG00000136286;ENSG00000136270;ENSG00000196262;ENSG00000158604;H2AFV;ENSG00000105953;ENSG00000015676	NA	NA	NA	NA	Intergenic	Enhancer	Gene body
cg23933793	NA	NA	NA	NA	NA	NA	NA	NA	NA	Promoter	Gene body	Gene body
cg24594177	EH38E4398346	dELS	dELS	MAS1L;NRSN1;OR11A1;ZSCAN23;ZSCAN12;TRIM27;OR2J1;KIAA0319;LOC101929006;ZFP57;OR2B2;OR2B6;LINC00533;OR2J2;NKAPL;UBD;OR5V1;OR2W1;OR12D3;OR12D2;LOC100129636;OR10C1;ZBED9;ZNF311;OR2B3;OR2J3;OR14J1;OR2H1;HLA-F;OR2H2;LINC01015;GPX5;GPX6;LINC01556;LINC01623	ENSG00000204713;ENSG00000204703;ENSG00000204709;ENSG00000187987;ENSG00000204657;ENSG00000137261;ENSG00000204688;ENSG00000206474;ENSG00000158691;ENSG00000204687;ENSG00000189134;ENSG00000152954;ENSG00000168131;ENSG00000243729;LOC100129636;ENSG00000112462;LOC101929006;ENSG00000280236;ENSG00000232040;ENSG00000204704;ENSG00000204702;ENSG00000204695;ENSG00000124657;ENSG00000213886;ENSG00000197935;ENSG00000204644;ENSG00000235570;ENSG00000224582;ENSG00000204700;ENSG00000224586;ENSG00000198704;ENSG00000204701;ENSG00000204694;ENSG00000225595;ENSG00000204642	chr6:29016880-29017519	MamGypLTR3	LTR	Gypsy	Intergenic	Enhancer	Enhancer
cg24231066	EH38E4381279	CA	Low-DNase	IL5	ENSG00000113525	NA	NA	NA	NA	Promoter	Gene body	Gene body
cg08720566	EH38E4151834	TF	Low-DNase	LINC02181;LINC02188;LINC02189	ENSG00000232190;ENSG00000261175;ENSG00000260026	chr16:87046246-87046309	MER5B	DNA	hAT-Charlie	Intergenic	TF	Repeats
cg11956651	EH38E3496282	dELS	CA-only	MKRN2OS;TMEM40;TSEN2;RPL32;MKRN2;RAF1;CAND2;PPARG;LINC02022	ENSG00000075975;ENSG00000154743;ENSG00000132170;ENSG00000132155;ENSG00000144713;ENSG00000144712;ENSG00000232746;ENSG00000225526;ENSG00000088726	chr3:12682670-12682915	MLT1K	LTR	ERVL-MaLR	Intergenic	Enhancer	Repeats
cg01928545	EH38E3583879	dELS	CA-TF	FRYL;GABRA2;CNGA1;TEC;OCIAD2;SLC10A4;GABRA4;OCIAD1;GABRB1;NIPAL1;COX7B2;CWH43;ZAR1;TXK;YIPF7;LVCAT1;GABRG1	ENSG00000198515;ENSG00000163288;ENSG00000109180;ENSG00000109158;ENSG00000145248;ENSG00000163285;ENSG00000109182;ENSG00000177752;ENSG00000075539;ENSG00000074966;ENSG00000182223;ENSG00000135605;ENSG00000163293;ENSG00000151834;LVCAT1;ENSG00000145247;ENSG00000170516	chr4:48970299-48970827	MLT2B4	LTR	ERVL	Intergenic	Enhancer	TF
cg06850924	EH38E3799768	PLS	PLS	MESTIT1;KLHDC10;KCP;MEST;FSCN3;LOC105375504;CPA4;PRRT4;ZC3HC1	ENSG00000106484;ENSG00000224940;ENSG00000128510;ENSG00000091732;ENSG00000106328;ENSG00000272701;ENSG00000135253;LOC105375504;ENSG00000128607	NA	NA	NA	NA	Dual	Promoter	Promoter
cg05144702	NA	NA	NA	NA	NA	NA	NA	NA	NA	Promoter	Gene body	Gene body
cg25813953	EH38E3093990	dELS	dELS	KLHDC1;SAV1;MAP4K5;POLE2;TRIM9;DMAC2L;VCPKMT;PYGL;TMX1;CDKL1;ATL1;SOS2;KLHDC2;L2HGDH;NIN;ABHD12B;LINC00519;DNAAF2;ATP5S	ENSG00000197776;ENSG00000100504;ENSG00000100485;ENSG00000125375;ENSG00000100479;ENSG00000131969;ENSG00000100483;ENSG00000012983;ENSG00000165516;ENSG00000198513;ENSG00000139921;ENSG00000100490;ENSG00000165506;ENSG00000100505;ENSG00000087299;ENSG00000100503;ENSG00000258955;ENSG00000151748;ATP5S	NA	NA	NA	NA	Promoter	Enhancer	Enhancer
cg03695597	NA	NA	NA	NA	NA	NA	NA	NA	NA	Promoter	Gene body	Gene body
cg16140568	EH38E1574955	PLS	PLS	H2AFX;TRIM29;PDZD3;C2CD2L;ABCG4;CCDC153;CBL;RNF26;NLRX1;DPAGT1;MFRP;VPS11;MCAM;C1QTNF5;USP2;THY1;HINFP;HYOU1	ENSG00000137699;ENSG00000149428;ENSG00000173456;ENSG00000172350;ENSG00000248712;ENSG00000076706;ENSG00000154096;ENSG00000160695;ENSG00000172273;ENSG00000160703;ENSG00000110395;ENSG00000223953;ENSG00000172375;ENSG00000235718;ENSG00000172269;H2AFX;ENSG00000036672;ENSG00000172367	NA	NA	NA	NA	Promoter	Promoter	Promoter
cg01888206	EH38E2803099	pELS	pELS	COL8A2;CSF3R;SH3D21;DLGAP3;HPCA;MRPS15;OSCP1;GJA4;HPCAL4;STK40;GJB5;LSM10;THRAP3;MAP7D1;GJB3;EVA1B;DNALI1;POU3F1;NT5C1A;TINAGL1;LOC653160;AGO4;ADPRHL2	ENSG00000054118;ENSG00000185668;ENSG00000142910;LOC653160;ENSG00000116981;ENSG00000196182;ENSG00000119535;ENSG00000163879;ENSG00000142694;ENSG00000189280;ADPRHL2;ENSG00000116885;ENSG00000121905;ENSG00000214193;ENSG00000134698;ENSG00000116544;ENSG00000116898;ENSG00000181817;ENSG00000188910;ENSG00000116983;ENSG00000171812;ENSG00000116871;ENSG00000187513	NA	NA	NA	NA	Promoter	Enhancer	Enhancer
cg08892175	EH38E4150723	dELS	Low-DNase	SLC38A8;NECAB2;OSGIN1;MLYCD	ENSG00000166558;ENSG00000140961;ENSG00000103154;ENSG00000103150	chr16:83946295-83946436	MIRb	SINE	MIR	Promoter	Enhancer	Repeats
cg27591016	NA	NA	NA	NA	NA	NA	NA	NA	NA	Dual	Gene body	Gene body
cg01049030	NA	NA	NA	NA	NA	NA	NA	NA	NA	Promoter	Gene body	Gene body
cg04779441	NA	NA	NA	NA	NA	NA	NA	NA	NA	Promoter	Intergenic	Intergenic
cg15402331	EH38E2627368	dELS	CA-only	GPAT4;ANK1;NKX6-3	ENSG00000165066;ENSG00000029534;ENSG00000158669	NA	NA	NA	NA	Gene body	Enhancer	Gene body
cg21724915	EH38E1816677	dELS	Low-DNase	TOX3;IRX6;CASC16;LINC00919;LINC02180;CASC22;IRX3;RPGRIP1L;SLC6A2;IRX5;CES5A;CRNDE;LINC02169;LINC02127;FTO;AKTIP;LINC02140;RBL2	ENSG00000249231;ENSG00000245694;ENSG00000166971;ENSG00000103494;ENSG00000176842;ENSG00000259517;ENSG00000140718;ENSG00000261749;ENSG00000260887;ENSG00000261637;ENSG00000159387;ENSG00000103460;ENSG00000103546;ENSG00000159398;ENSG00000177508;ENSG00000260268;ENSG00000261803;ENSG00000103479	NA	NA	NA	NA	Dual	Enhancer	Gene body
cg05062826	NA	NA	NA	NA	NA	NA	NA	NA	NA	Intergenic	Gene body	Gene body
cg07589519	EH38E2962694	dELS	Low-DNase	FLRT1;SPINDOC;ZFTA;RPS6KA4;PLAAT4;TRMT112;CATSPERZ;MACROD1;TRPT1;ATL3;MARK2;BAD;ESRRA;NAA40;OTUB1;GPR137;DNAJC4;PLCB3;RASGRP2;VEGFB;PPP1R14B;COX8A;FERMT3;STIP1;PRDX5;FKBP2;NUDT22;RCOR2	ENSG00000167771;ENSG00000188070;ENSG00000126500;ENSG00000068831;ENSG00000173511;ENSG00000149743;ENSG00000149781;ENSG00000173153;ENSG00000168439;ENSG00000173486;ENSG00000184743;ENSG00000110583;ENSG00000149782;ENSG00000133321;ENSG00000176340;ENSG00000149761;ENSG00000002330;ENSG00000168005;ENSG00000173457;ENSG00000173113;ENSG00000167770;ENSG00000110011;ENSG00000133315;ENSG00000072518;ENSG00000162302;ENSG00000219435;ENSG00000173264;ENSG00000126432	NA	NA	NA	NA	Enhancer	Enhancer	Gene body
cg03309072	EH38E1638148	dELS	Low-DNase	ANO4;WASHC3;MYBPC1;SPIC;DRAM1;LOC101929084;CHPT1;IGF1;CKAP4;PMCH;SYCP3;RMST;NUP37;PARPBP;LINC00485;PAH;LOC101929058;GNPTAB	LOC101929084;ENSG00000258169;LOC101929058;ENSG00000151572;ENSG00000136026;ENSG00000111666;ENSG00000183395;ENSG00000017427;ENSG00000136048;ENSG00000196091;ENSG00000255794;ENSG00000075188;ENSG00000166211;ENSG00000185480;ENSG00000111670;ENSG00000171759;ENSG00000139351;ENSG00000120860	NA	NA	NA	NA	Enhancer	Enhancer	Gene body
cg24027061	NA	NA	NA	NA	NA	NA	NA	NA	NA	Gene body	Gene body	Gene body
cg24990672	NA	NA	NA	NA	NA	NA	NA	NA	NA	Promoter	Gene body	Gene body
cg09218510	NA	NA	NA	NA	NA	NA	NA	NA	NA	Gene body	Gene body	Gene body
cg23183169	NA	NA	NA	NA	NA	NA	NA	NA	NA	Dual	Gene body	Gene body
cg26419659	EH38E3628036	pELS	Low-DNase	FAM134B	FAM134B	chr5:16614283-16614841	L1ME4b	LINE	L1	Promoter	Enhancer	Repeats
cg07382074	NA	NA	NA	NA	NA	NA	NA	NA	NA	Promoter	Gene body	Gene body
cg02195824	NA	NA	NA	NA	NA	chr18:58605159-58605362	MER58A	DNA	hAT-Charlie	Gene body	Repeats	Repeats
cg02059980	NA	NA	NA	NA	NA	NA	NA	NA	NA	Promoter	Gene body	Gene body
cg14594589	NA	NA	NA	NA	NA	chr20:44613395-44614279	L2c	LINE	L2	Promoter	Repeats	Repeats
cg11001712	NA	NA	NA	NA	NA	NA	NA	NA	NA	Intergenic	Intergenic	Intergenic
cg22889602	EH38E2960343	dELS	Low-DNase	SLC15A3;VWCE;PGA4;CD6;TMEM109;PTGDR2;MS4A18;VPS37C;MS4A15;CCDC86;TMEM132A;CD5;MS4A10;PGA5;PGA3;ZP1	ENSG00000110448;ENSG00000013725;ENSG00000256713;ENSG00000229859;ENSG00000183134;ENSG00000167992;ENSG00000229183;ENSG00000110104;ENSG00000172689;ENSG00000214782;ENSG00000166961;ENSG00000149506;ENSG00000110446;ENSG00000006118;ENSG00000167987;ENSG00000110108	chr11:61173841-61174028	MIRb	SINE	MIR	Intergenic	Enhancer	Repeats
cg03135014	EH38E1865281	dELS	Low-DNase	ITGA2B;GJC1;FZD2;PYY;MEIOC;HDAC5;DBF4B;DCAKD;CCDC43;LINC01180;ADAM11;SLC4A1;FAM171A2;GPATCH8	ENSG00000172992;ENSG00000108840;ENSG00000131096;ENSG00000161692;ENSG00000266979;ENSG00000186566;ENSG00000180340;ENSG00000161682;ENSG00000180329;ENSG00000180336;ENSG00000182963;ENSG00000004939;ENSG00000005961;ENSG00000073670	NA	NA	NA	NA	Intergenic	Enhancer	Intergenic
cg03300787	NA	NA	NA	NA	NA	NA	NA	NA	NA	Gene body	Gene body	Gene body
cg16273296	EH38E2850766	dELS	Low-DNase	FAM163A	ENSG00000143340	NA	NA	NA	NA	Promoter	Enhancer	Gene body
cg10613723	EH38E2356440	dELS	Low-DNase	SEMA5A-AS1;CMBL;MIR4458HG;SNHG18;LINC01194;LINC02112;LINC02226;CCT5;ATPSCKMT;ROPN1L;TAS2R1;LINC02199;SEMA5A	ENSG00000150753;ENSG00000112902;ENSG00000250198;ENSG00000247516;ENSG00000145491;ENSG00000245729;ENSG00000169777;ENSG00000150756;ENSG00000250786;ENSG00000248131;ENSG00000251370;ENSG00000164237;ENSG00000249781	NA	NA	NA	NA	Enhancer	Enhancer	Intergenic
cg14907703	EH38E2929176	pELS	Low-DNase	LINC01561	ENSG00000177234	chr10:120598049-120598177	MIRb	SINE	MIR	Promoter	Enhancer	Repeats
cg25735492	EH38E1446326	PLS	Low-DNase	LINC00709;LINC00708;ITIH5;ATP5C1;TAF3;GATA3;ITIH2;GATA3-AS1;KIN	ENSG00000230014;ATP5C1;ENSG00000151657;ENSG00000107485;ENSG00000165632;ENSG00000232170;ENSG00000123243;ENSG00000151655;ENSG00000197308	NA	NA	NA	NA	Dual	Promoter	Gene body
cg15772506	NA	NA	NA	NA	NA	NA	NA	NA	NA	Promoter	Gene body	Gene body
cg05619586	NA	NA	NA	NA	NA	chr13:33133966-33134181	L3	LINE	CR1	Enhancer	Repeats	Repeats
cg10364513	EH38E2845311	PLS	Low-DNase	RXRG	ENSG00000143171	NA	NA	NA	NA	Promoter	Promoter	Gene body
cg15681326	NA	NA	NA	NA	NA	NA	NA	NA	NA	Gene body	Gene body	Gene body
cg20911973	NA	NA	NA	NA	NA	NA	NA	NA	NA	Promoter	Gene body	Gene body
cg26005082	EH38E3285210	pELS	CA-only	SEMA6B;UBXN6;PLIN3;FEM1A;TINCR;MYDGF;TICAM1;UHRF1;TNFAIP8L1;KDM4B;HDGFL2;CHAF1A;ANKRD24;MIR7-3HG;LRG1;DPP9;PLIN5	ENSG00000167670;ENSG00000074842;ENSG00000127666;ENSG00000141965;ENSG00000223573;ENSG00000105355;ENSG00000167674;ENSG00000127663;ENSG00000142002;ENSG00000089847;ENSG00000176840;ENSG00000167680;ENSG00000167671;ENSG00000276043;ENSG00000214456;ENSG00000171236;ENSG00000185361	NA	NA	NA	NA	Promoter	Enhancer	Gene body
cg09741474	EH38E1517396	PLS	Low-DNase	RRP8;DNHD1;OR52H1;TRIM34;OR52E8;OR52N4;HPX;OR52B6;OR52W1;OR6A2;OR10A4;TRIM3;HBE1;OR52E6;OR56A4;OR2AG1;OR51E2;OR56B4;OR52N2;ILK;OR56B1;OR52K2;OR51I2;OR52L1;OR51B5;DCHS1;OR52E4;TAF10;ZNF215;OR10A5;FHIP1B;OR51B2;OR56A3;OR51B4;PRKCDBP;CNGA4;TRIM6-TRIM34;C11orf42;ARFIP2;SMPD1;UBQLN3;OR51V1;OR56A1;TIMM10B;OR51F1;OR52B2;OR52N5;BGLT3;CAVIN3;UBQLNL;OR51T1;APBB1;CCKBR;HBG1;OR56A5;OR52D1;HBG2;OR51Q1;TPP1;OR2D2;OR52N1;MRPL17;OR52A1;TRIM6;TRIM5;TRIM22;OR10A2;OR2AG2;OR51I1	ENSG00000170955;ENSG00000132254;ENSG00000181009;ENSG00000110169;ENSG00000121236;ENSG00000166311;ENSG00000051009;ENSG00000166340;ENSG00000181074;ENSG00000132286;ENSG00000149054;ENSG00000188691;ENSG00000213931;ENSG00000181616;ENSG00000180919;ENSG00000188124;ENSG00000258588;ENSG00000184933;ENSG00000187918;ENSG00000166333;ENSG00000132274;ENSG00000183269;ENSG00000180988;ENSG00000181963;ENSG00000176742;ENSG00000205409;ENSG00000166313;ENSG00000170790;ENSG00000180974;ENSG00000181609;ENSG00000180878;ENSG00000166341;ENSG00000132275;ENSG00000158042;ENSG00000182070;ENSG00000175520;ENSG00000258659;ENSG00000260629;ENSG00000181023;ENSG00000175485;ENSG00000213934;ENSG00000196565;ENSG00000166337;ENSG00000279486;ENSG00000175518;ENSG00000167360;ENSG00000280021;ENSG00000184478;ENSG00000179532;ENSG00000110148;ENSG00000166368;ENSG00000167332;ENSG00000167355;ENSG00000180934;ENSG00000110171;ENSG00000183389;ENSG00000279012;ENSG00000170782;ENSG00000255307;ENSG00000181001;PRKCDBP;ENSG00000176900;ENSG00000166363;ENSG00000132256;ENSG00000187747;ENSG00000167359;ENSG00000132259;ENSG00000183313;ENSG00000183251	NA	NA	NA	NA	Dual	Promoter	Gene body
cg08832018	NA	NA	NA	NA	NA	NA	NA	NA	NA	Promoter	Gene body	Gene body
cg22729428	EH38E4116671	CA-TF	Low-DNase	NA	NA	chr14:105099766-105100199	MLT1L	LTR	ERVL-MaLR	Intergenic	TF	Repeats
cg06003187	EH38E2806631	pELS	Low-DNase	GUCA2B;GUCA2A	ENSG00000044012;ENSG00000197273	NA	NA	NA	NA	Gene body	Enhancer	Gene body
cg07274584	EH38E1792432	pELS	CA-H3K4me3	LRRC28	ENSG00000168904	NA	NA	NA	NA	Promoter	Enhancer	Poised promoter
cg01740891	NA	NA	NA	NA	NA	NA	NA	NA	NA	Promoter	Gene body	Gene body
cg14878151	EH38E4410732	CA-TF	Low-DNase	EPHA7;CASC6	ENSG00000224944;ENSG00000135333	NA	NA	NA	NA	Intergenic	TF	Intergenic
cg11398794	NA	NA	NA	NA	NA	NA	NA	NA	NA	Enhancer	Gene body	Gene body
cg06825828	NA	NA	NA	NA	NA	NA	NA	NA	NA	Promoter	Gene body	Gene body
cg04650834	EH38E2629540	dELS	Low-DNase	SNAI2;UBE2V2;EFCAB1	ENSG00000019549;ENSG00000169139;ENSG00000034239	NA	NA	NA	NA	Enhancer	Enhancer	Intergenic
cg19992511	NA	NA	NA	NA	NA	chr18:26470320-26470682	MLT1L	LTR	ERVL-MaLR	Enhancer	Repeats	Repeats
cg20013057	EH38E3364305	dELS	dELS	SEPT10;SH3RF3-AS1;SEPTIN10;EDAR;GPR45;SOWAHC;MALL	ENSG00000259863;SEPT10;ENSG00000144063;ENSG00000135960;ENSG00000198142;ENSG00000186522;ENSG00000135973	NA	NA	NA	NA	Promoter	Enhancer	Enhancer
cg00772192	EH38E3773583	dELS	Low-DNase	NA	NA	NA	NA	NA	NA	Enhancer	Enhancer	Gene body
cg05257275	EH38E2964804	pELS	Low-DNase	RNASEH2C;AP5B1;OVOL1	ENSG00000172922;ENSG00000254470;ENSG00000172818	NA	NA	NA	NA	Dual	Enhancer	Gene body
cg09390594	EH38E3098624	dELS	dELS	SIX6;PRKCH;LOC101927780;SIX4;HIF1A;KCNH5;HIF1A-AS1;TRMT5;SNAPC1;FLJ22447;SYT16;LINC00644;TMEM30B;MNAT1;HIF1A-AS2;C14orf39;SLC38A6;SALRNA1;LRRC9;RHOJ	ENSG00000259142;ENSG00000139974;ENSG00000184302;FLJ22447;ENSG00000020426;ENSG00000027075;ENSG00000100644;ENSG00000023608;ENSG00000140015;ENSG00000179008;LOC101927780;ENSG00000100625;ENSG00000131951;ENSG00000139973;ENSG00000258952;ENSG00000258777;ENSG00000126785;ENSG00000182107;HIF1A-AS2;ENSG00000126814	NA	NA	NA	NA	Enhancer	Enhancer	Enhancer
cg04608184	NA	NA	NA	NA	NA	NA	NA	NA	NA	Promoter	Intergenic	Intergenic
cg11482716	NA	NA	NA	NA	NA	chr3:5121243-5121337	MER49	LTR	ERV1	Promoter	Repeats	Repeats
cg24322746	EH38E2940084	PLS	CA-only	LINC01219;SLC22A18AS;TSPAN32;IGF2;H19;TRPM5;CD81;C11orf21;ASCL2;PHLDA2;TSSC4;TH;CDKN1C;SLC22A18;KCNQ1;INS-IGF2;INS	ENSG00000254827;ENSG00000110628;ENSG00000184281;ENSG00000232987;ENSG00000183734;ENSG00000129965;ENSG00000180176;ENSG00000053918;ENSG00000064201;ENSG00000130600;ENSG00000129757;ENSG00000181649;ENSG00000110651;ENSG00000167244;ENSG00000110665;ENSG00000070985;ENSG00000254647	NA	NA	NA	NA	Promoter	Promoter	Gene body
cg21268456	EH38E2972240	pELS	Low-DNase	C2CD3;PPME1	ENSG00000168014;ENSG00000214517	chr11:74170272-74170361	L2c	LINE	L2	Promoter	Enhancer	Repeats
cg12794469	EH38E3534444	PLS	PLS	SLC15A2;CASR;ILDR1	ENSG00000036828;ENSG00000163406;ENSG00000145103	NA	NA	NA	NA	Promoter	Promoter	Promoter
cg19932079	EH38E3131029	dELS	Low-DNase	TGM7;EPB42;TGM5	ENSG00000159495;ENSG00000166947;ENSG00000104055	NA	NA	NA	NA	Gene body	Enhancer	Gene body
cg02543939	EH38E1460781	dELS	Low-DNase	NA	NA	NA	NA	NA	NA	Promoter	Enhancer	Gene body
cg13192695	EH38E3620078	dELS	Low-DNase	ZFP42;TRIML1;LINC01262;TRIML2;KLKB1;MTNR1A;FRG1;F11;LINC01060;SORBS2;LINC01596	ENSG00000168412;ENSG00000179059;ENSG00000088926;ENSG00000184108;ENSG00000250666;ENSG00000250739;ENSG00000109536;ENSG00000179046;ENSG00000154556;ENSG00000249378;ENSG00000164344	NA	NA	NA	NA	Gene body	Enhancer	Gene body
cg21245816	NA	NA	NA	NA	NA	NA	NA	NA	NA	Promoter	Gene body	Gene body
cg12565580	NA	NA	NA	NA	NA	chr13:25909093-25909424	L1MA6	LINE	L1	Dual	Repeats	Repeats
cg01312379	EH38E3918182	dELS	Low-DNase	OLFM1;C9orf62;PPP1R26	ENSG00000196422;ENSG00000130558;C9orf62	NA	NA	NA	NA	Intergenic	Enhancer	Intergenic
cg22627427	EH38E2960885	pELS	pELS	LRRC10B;BEST1;DKFZP434K028;FEN1;PPP1R32;SLC15A3;FADS2;TMEM258;DAGLA;MYRF;FADS3;RPLP0P2	ENSG00000168496;ENSG00000204950;ENSG00000162148;ENSG00000134824;ENSG00000134825;DKFZP434K028;ENSG00000110446;ENSG00000221968;ENSG00000134780;ENSG00000243742;ENSG00000124920;ENSG00000167995	NA	NA	NA	NA	Promoter	Enhancer	Enhancer
ch.13.89329433R	NA	NA	NA	NA	NA	chr13:89879031-89879488	MER65C	LTR	ERV1	Intergenic	Repeats	Repeats
cg03809403	EH38E3596763	dELS	Low-DNase	PDHA2;C4orf17;ADH1B;ADH1A;BMPR1B-AS1;ADH5;H2AFZ;ADH4;DDIT4L;ADH7;DAPP1;BMPR1B;MTTP;ADH6;LAMTOR3;ADH1C;EMCN;DNAJB14;TRMT10A;BANK1;STPG2	ENSG00000145331;ENSG00000153064;ENSG00000164031;ENSG00000198099;ENSG00000145358;ENSG00000138823;ENSG00000196616;H2AFZ;ENSG00000109270;ENSG00000138696;ENSG00000187758;ENSG00000164035;ENSG00000248144;ENSG00000163116;ENSG00000197894;ENSG00000196344;BMPR1B-AS1;ENSG00000163114;ENSG00000172955;ENSG00000138813;ENSG00000070190	NA	NA	NA	NA	Promoter	Enhancer	Gene body
cg26195652	NA	NA	NA	NA	NA	NA	NA	NA	NA	Dual	Intergenic	Intergenic
cg11866391	EH38E3495020	dELS	Low-DNase	TATDN2;IL17RE;SEC13;TTLL3;SLC6A11;ATP2B2;LINC00606;GHRL	ENSG00000163701;ENSG00000157014;ENSG00000132164;ENSG00000214021;ENSG00000157020;ENSG00000226567;ENSG00000157087;ENSG00000157017	NA	NA	NA	NA	Dual	Enhancer	Gene body
cg27291235	NA	NA	NA	NA	NA	NA	NA	NA	NA	Dual	Gene body	Gene body
cg12164171	EH38E4254237	CA-TF	Low-DNase	RASSF2;PRNT	ENSG00000101265;ENSG00000180259	NA	NA	NA	NA	Intergenic	TF	Intergenic
cg06940168	EH38E3238275	dELS	CA-only	CACNG5;CEP112;CACNG4;PRKCA;CACNG1;APOH;HELZ	ENSG00000198265;ENSG00000075461;ENSG00000091583;ENSG00000154240;ENSG00000075429;ENSG00000154229;ENSG00000108878	NA	NA	NA	NA	Enhancer	Enhancer	Gene body
cg06709072	EH38E2830562	dELS	CA-CTCF	GSTM2;LRIF1;CYMP-AS1;SLC16A4;KCNC4;CYMP;PROK1;GSTM3;KCNA2;GSTM5;LAMTOR5;C1orf162;CHI3L2;RBM15;KCNA3;EPS8L3;PIFO;KCNA10;ADORA3;SLC6A17;PGCP1;CD53;CSF1	ENSG00000177301;ENSG00000173947;ENSG00000143105;ENSG00000168679;ENSG00000116396;ENSG00000143119;ENSG00000162775;ENSG00000134202;ENSG00000240194;ENSG00000213366;ENSG00000064886;ENSG00000143110;ENSG00000121931;ENSG00000134201;ENSG00000143125;ENSG00000282608;ENSG00000177272;ENSG00000198758;PGCP1;ENSG00000184371;ENSG00000235407;ENSG00000134248;ENSG00000197106	NA	NA	NA	NA	Dual	Enhancer	CTCF
cg10098193	EH38E1571698	pELS	Low-DNase	NA	NA	NA	NA	NA	NA	Promoter	Enhancer	Intergenic
cg14882828	EH38E2358729	dELS	Low-DNase	OTULIN;TRIO;ANKH;FBXL7;LINC02149	ENSG00000038382;ENSG00000154122;ENSG00000183580;ENSG00000249332;ENSG00000154124	chr5:14757814-14758447	L1MB3	LINE	L1	Enhancer	Enhancer	Repeats
cg10312356	NA	NA	NA	NA	NA	chr3:196344974-196345148	L2a	LINE	L2	Intergenic	Repeats	Repeats
cg27467485	EH38E4005920	dELS	Low-DNase	NRP1;ITGB1;LINC00838	ENSG00000150093;ENSG00000099250;ENSG00000261683	NA	NA	NA	NA	Enhancer	Enhancer	Intergenic
cg22615255	NA	NA	NA	NA	NA	NA	NA	NA	NA	Gene body	Gene body	Gene body
cg00355325	NA	NA	NA	NA	NA	NA	NA	NA	NA	Promoter	Intergenic	Intergenic
cg09874415	EH38E1336854	dELS	CA-TF	TFAP2E;NCDN;KIAA0319L	ENSG00000116819;ENSG00000020129;ENSG00000142687	chr1:35524331-35524654	LTR80A	LTR	ERVL	Enhancer	Enhancer	TF
cg14944686	NA	NA	NA	NA	NA	NA	NA	NA	NA	Intergenic	Intergenic	Intergenic
cg13107086	EH38E3004413	dELS	Low-DNase	PRB2;FAM234B;GPRC5D;GSG1;GRIN2B;HEBP1;TAS2R31;TAS2R20;GPRC5A;LINC01559;TAS2R8;EMP1	ENSG00000134531;ENSG00000121335;ENSG00000111305;ENSG00000180861;ENSG00000255837;ENSG00000084444;ENSG00000111291;ENSG00000121314;ENSG00000256436;ENSG00000013583;ENSG00000273079;ENSG00000013588	NA	NA	NA	NA	Enhancer	Enhancer	Intergenic
cg05885023	NA	NA	NA	NA	NA	chr6:159967885-159968132	MIR	SINE	MIR	Promoter	Repeats	Repeats
cg02116924	EH38E2974853	dELS	Low-DNase	MYO7A;SLCO2B1;LOC101928865;USP35;KCTD21;NARS2;ALG8;B3GNT6;NDUFC2;LRRC32;INTS4;LOC101928896;GAB2	ENSG00000033327;ENSG00000137491;ENSG00000151366;ENSG00000198488;LOC101928865;ENSG00000118369;ENSG00000149262;ENSG00000137507;ENSG00000137474;LOC101928896;ENSG00000159063;ENSG00000137513;ENSG00000188997	NA	NA	NA	NA	Promoter	Enhancer	Gene body
cg20084504	EH38E3057432	dELS	Low-DNase	LINC00543;PLUT;CDX2;POLR1D;GSX1;FLT3;LNX2;PDX1;URAD;GTF3A	ENSG00000139515;ENSG00000260704;ENSG00000122034;ENSG00000165556;ENSG00000183463;ENSG00000186184;ENSG00000247381;ENSG00000139517;ENSG00000169840;ENSG00000122025	NA	NA	NA	NA	Intergenic	Enhancer	Intergenic
cg20928802	NA	NA	NA	NA	NA	NA	NA	NA	NA	Gene body	Gene body	Gene body
cg23788917	EH38E3689627	PLS	PLS	MIR5689HG;LOC100506207;TFAP2A;SLC35B3;LINC00518;SYCP2L	ENSG00000124786;ENSG00000183674;ENSG00000137203;ENSG00000153157;LOC100506207;ENSG00000229401	NA	NA	NA	NA	Promoter	Promoter	Promoter
cg14395603	NA	NA	NA	NA	NA	NA	NA	NA	NA	Gene body	Gene body	Gene body
cg05898246	NA	NA	NA	NA	NA	NA	NA	NA	NA	Promoter	Gene body	Gene body
cg05771094	EH38E3082936	CA-CTCF	Low-DNase	LINC01044;SPACA7	ENSG00000153498;ENSG00000223626	chr13:112465204-112465829	L1MEf	LINE	L1	Intergenic	CTCF	Repeats
cg01019249	NA	NA	NA	NA	NA	chr5:43714319-43714926	MLT2F	LTR	ERVL	Intergenic	Repeats	Repeats
cg15752954	EH38E3767285	CA-CTCF	Low-DNase	NA	NA	NA	NA	NA	NA	Gene body	CTCF	Gene body
cg18676054	EH38E1699448	dELS	Low-DNase	MCF2L;F7;F10	ENSG00000057593;ENSG00000126217;ENSG00000126218	NA	NA	NA	NA	Promoter	Enhancer	Gene body
cg27239280	NA	NA	NA	NA	NA	NA	NA	NA	NA	Promoter	Intergenic	Intergenic
cg07940761	EH38E4281146	dELS	Low-DNase	YWHAH;PRR14L	ENSG00000183530;ENSG00000128245	chr22:31851426-31851639	L2c	LINE	L2	Promoter	Enhancer	Repeats
cg12360935	EH38E3677614	pELS	Low-DNase	KCNMB1;LCP2;CTD-2270F17.1;FAM196B;NEURL1B;DOCK2;TENM2;KCNIP1;FOXI1;SPDL1;INSYN2B;C5orf58;RANBP17;GABRP;LINC01366	ENSG00000145934;ENSG00000204767;ENSG00000134516;CTD-2270F17.1;ENSG00000235172;ENSG00000043462;ENSG00000234511;ENSG00000204764;ENSG00000094755;FAM196B;ENSG00000214357;ENSG00000168269;ENSG00000182132;ENSG00000040275;ENSG00000145936	NA	NA	NA	NA	Promoter	Enhancer	Gene body
cg02825741	EH38E2628233	dELS	Low-DNase	RNF170;FNTA;THAP1;POMK;AP3M2;HOOK3;HGSNAT;CHRNA6;VDAC3;SMIM19;SLC20A2	ENSG00000185900;ENSG00000131931;ENSG00000176209;ENSG00000168172;ENSG00000168522;ENSG00000147434;ENSG00000165102;ENSG00000168575;ENSG00000070718;ENSG00000120925;ENSG00000078668	NA	NA	NA	NA	Gene body	Enhancer	Gene body
cg18790559	EH38E3828126	dELS	Low-DNase	UNC5D	ENSG00000156687	NA	NA	NA	NA	Promoter	Enhancer	Gene body
cg06262359	EH38E2919145	dELS	Low-DNase	GOLGA7B;CRTAC1;SFRP5;R3HCC1L;LOXL4;LINC00866	ENSG00000155265;ENSG00000095713;ENSG00000120057;ENSG00000166024;LINC00866;ENSG00000138131	chr10:97891332-97891630	L2c	LINE	L2	Gene body	Enhancer	Repeats
cg16773067	EH38E3705220	dELS	dELS	UNC5CL;TBC1D22B;HLA-DPB1;CPNE5;TNXB;TREML4;LINC01016;C6orf222;MTCH1;CDKN1A;RAB44;KIF6;DINO;PSMB8-AS1;RNF8;CLPSL1;FGD2;CMTR1;PI16;IP6K3;SLC26A8;CLPS;C6orf89;MAPK13;ETV7;MDGA1;ARMC12;PIM1;CCDC167;LHFPL5;COL11A2;BRPF3;TMEM217;PGC;SPDEF;PPIL1	ENSG00000255587;ENSG00000112130;ENSG00000156711;ENSG00000010030;ENSG00000188056;ENSG00000146192;ENSG00000065491;C6orf222;ENSG00000124772;ENSG00000157343;ENSG00000096070;ENSG00000124664;ENSG00000204261;ENSG00000161896;ENSG00000137392;ENSG00000112053;ENSG00000096088;ENSG00000137193;ENSG00000198663;ENSG00000172738;ENSG00000164627;ENSG00000168477;ENSG00000137409;ENSG00000197753;ENSG00000204140;ENSG00000137200;ENSG00000204248;ENSG00000124602;ENSG00000124762;ENSG00000198937;DINO;ENSG00000164530;ENSG00000112139;ENSG00000223865;ENSG00000249346;ENSG00000137168	NA	NA	NA	NA	Enhancer	Enhancer	Enhancer
cg07740214	EH38E1839314	pELS	Low-DNase	GLOD4;MRM3	ENSG00000167699;ENSG00000171861	NA	NA	NA	NA	Intergenic	Enhancer	Intergenic
cg02368319	NA	NA	NA	NA	NA	NA	NA	NA	NA	Promoter	Gene body	Gene body
cg15132385	EH38E1631814	pELS	Low-DNase	DCN;CCER1;LINC00615;EPYC;LINC01619;MGAT4C;LUM;KERA	ENSG00000011465;ENSG00000197651;ENSG00000139329;ENSG00000139330;ENSG00000196243;ENSG00000083782;ENSG00000257242;ENSG00000182050	chr12:91181133-91181218	(GT)n	Simple_repeat	Simple_repeat	Promoter	Enhancer	Gene body
cg23986578	EH38E3956331	dELS	CA-CTCF	LINC01654;PAX7;KLHDC7A;ARHGEF10L;IGSF21;ACTL8	ENSG00000179023;ENSG00000261781;ENSG00000117154;ENSG00000009709;ENSG00000074964;ENSG00000117148	NA	NA	NA	NA	Intergenic	Enhancer	CTCF
cg09251276	NA	NA	NA	NA	NA	NA	NA	NA	NA	Promoter	Intergenic	Intergenic
cg05534094	NA	NA	NA	NA	NA	NA	NA	NA	NA	Gene body	Gene body	Gene body
cg14711226	NA	NA	NA	NA	NA	NA	NA	NA	NA	Gene body	Gene body	Gene body
cg01258949	NA	NA	NA	NA	NA	chr11:47071266-47071481	MIRb	SINE	MIR	Dual	Repeats	Repeats
cg12937460	EH38E3484698	PLS	Low-DNase	RRP7A;POLDIP3;SERHL2;TTLL12;TCF20;MCAT;CYB5R3;PACSIN2;A4GALT;ATP5L2;ATP5MGL	ENSG00000128274;ENSG00000100243;ENSG00000100227;ENSG00000189306;ENSG00000100207;ENSG00000100304;ENSG00000100266;ENSG00000100294;ATP5L2;ENSG00000183569;ENSG00000249222	NA	NA	NA	NA	Promoter	Promoter	Gene body
cg18964752	NA	NA	NA	NA	NA	NA	NA	NA	NA	Promoter	Gene body	Gene body
cg23626798	NA	NA	NA	NA	NA	NA	NA	NA	NA	Promoter	Gene body	Gene body
cg22988444	EH38E3700995	PLS	PLS	HSPA1L;LINC01015;HCG21;ABHD16A;TRIM40;PBX2;C2-AS1;TSBP1;ATP6V1G2;LY6G6D;TNXB;CSNK2B;NEU1;MPIG6B;NOTCH4;RNF5;SAPCD1;VARS1;DDAH2;FKBPL;PPT2;LINC01149;LOC101929163;POU5F1;CYP21A2;BTNL2;ZBTB12;MDC1-AS1;LTA;LY6G6E;HCP5;NELFE;GPSM3;HLA-DRA;C2;ATF6B;CLIC1;HLA-DQB2;NFKBIL1;CCHCR1;PSMB8-AS1;C6orf48;HLA-DRB1;PRRT1;C6orf47;SKIV2L;DXO;HCG26;SLC44A4;C6orf15;HLA-DQA1;HSPA1B;TNF;HLA-C;EHMT2;COL11A2;LY6G5B;CFB;APOM;MCCD1;HLA-B;AGPAT1;LINC00243;LY6G6C;LY6G6F;MUC21;LSM2;OR2B3;MICB;PRRC2A;DDX39B;VWA7;EGFL8;MSH5;BAG6;HSPA1A;HLA-DRB5;LTB;AIF1;MICA;C4A;LY6G5C;STK19;LST1;HLA-DQB1;SPDEF;HLA-F;VARS;AGER;C4B;GPANK1;SFTA2;NCR3	ENSG00000204475;ENSG00000204371;ENSG00000213654;ENSG00000196735;ENSG00000226979;ENSG00000198502;ENSG00000240053;ENSG00000204511;ENSG00000179344;HCG26;ENSG00000204304;ENSG00000198563;ENSG00000232810;ENSG00000204366;ENSG00000204463;ENSG00000204248;ENSG00000255552;ENSG00000204531;ENSG00000204438;ENSG00000204344;C6orf48;ENSG00000204351;ENSG00000224328;ENSG00000204420;ENSG00000227507;ENSG00000204410;ENSG00000213719;ENSG00000204542;ENSG00000196260;ENSG00000204444;ENSG00000204642;ENSG00000241404;ENSG00000204310;ENSG00000204301;ENSG00000224582;ENSG00000168477;ENSG00000204536;ENSG00000204614;ENSG00000196126;ENSG00000204396;ENSG00000204348;ENSG00000230174;ENSG00000214894;ENSG00000204305;ENSG00000204703;ENSG00000204421;ENSG00000244355;ENSG00000204498;ENSG00000204469;ENSG00000124664;ENSG00000204388;ENSG00000204315;ENSG00000204482;ENSG00000166278;ENSG00000221988;ENSG00000213722;ENSG00000281756;ENSG00000204385;ENSG00000204356;ENSG00000204386;ENSG00000204394;ENSG00000213760;ENSG00000204520;VARS;ENSG00000204428;ENSG00000204525;ENSG00000204427;ENSG00000243649;ENSG00000204308;ENSG00000231852;ENSG00000234745;ENSG00000228727;ENSG00000204392;ENSG00000204287;ENSG00000204261;ENSG00000204290;ENSG00000233529;ENSG00000204390;LOC101929163;ENSG00000204389;ENSG00000244731;ENSG00000204296;ENSG00000204472;ENSG00000213676;ENSG00000224389;ENSG00000204439;ENSG00000204435;ENSG00000204314;ENSG00000206337;ENSG00000204424;ENSG00000204544;ENSG00000204516;ENSG00000232629	NA	NA	NA	NA	Dual	Promoter	Promoter
cg26837962	EH38E3170370	dELS	Low-DNase	NPIPA3;C16orf45;MYH11;NDE1;KIAA0430;MARF1;NPIPA1;MPV17L;PLA2G10;PKD1P6-NPIPP1;NPIPA2;NPIPA5;BMERB1;ABCC1;PDXDC1;NOMO1;ABCC6	ENSG00000183793;ENSG00000103222;ENSG00000091262;PKD1P6-NPIPP1;ENSG00000069764;ENSG00000156968;ENSG00000103512;ENSG00000133392;C16orf45;ENSG00000166780;ENSG00000166783;ENSG00000183426;ENSG00000072864;ENSG00000179889;ENSG00000254852;KIAA0430;ENSG00000224712	NA	NA	NA	NA	Dual	Enhancer	Gene body
cg03285577	EH38E2353812	dELS	Low-DNase	LINC01019;LINC02114;IRX1;LINC01377;LINC01017	ENSG00000248118;ENSG00000249521;ENSG00000250716;ENSG00000170549;ENSG00000249808	NA	NA	NA	NA	Intergenic	Enhancer	Intergenic
cg04347125	NA	NA	NA	NA	NA	NA	NA	NA	NA	Promoter	Gene body	Gene body
cg21130532	EH38E3296164	pELS	Low-DNase	UBA52;LRRC25;RAB3A;JUND;COMP;REX1BD;ELL;UPF1;TMEM59L;MPV17L2;HOMER3;PDE4C;NCAN;ISYNA1;SSBP4;DDX49;LSM4;CERS1;GDF15;KLHL26;FKBP8	ENSG00000051128;ENSG00000005007;ENSG00000175489;ENSG00000105655;ENSG00000223802;ENSG00000105701;ENSG00000006015;ENSG00000221983;ENSG00000130511;ENSG00000105656;ENSG00000105664;ENSG00000130287;ENSG00000105650;ENSG00000130513;ENSG00000167487;ENSG00000130522;ENSG00000105696;ENSG00000130520;ENSG00000105649;ENSG00000254858;ENSG00000105671	NA	NA	NA	NA	Promoter	Enhancer	Intergenic
cg16175822	NA	NA	NA	NA	NA	NA	NA	NA	NA	Promoter	Intergenic	Intergenic
cg17327492	EH38E1996928	pELS	Low-DNase	FSHR	ENSG00000170820	NA	NA	NA	NA	Promoter	Enhancer	Gene body
cg04700930	NA	NA	NA	NA	NA	chr12:97636898-97637103	MIRb	SINE	MIR	Enhancer	Repeats	Repeats
cg05312862	EH38E3284014	pELS	pELS	TBXA2R;TJP3;GIPC3;PIP5K1C	ENSG00000179855;ENSG00000006638;ENSG00000105289;ENSG00000186111	NA	NA	NA	NA	Gene body	Enhancer	Enhancer
cg01235100	NA	NA	NA	NA	NA	NA	NA	NA	NA	Dual	Intergenic	Intergenic
cg01883283	NA	NA	NA	NA	NA	NA	NA	NA	NA	Enhancer	Gene body	Gene body
cg04690475	NA	NA	NA	NA	NA	NA	NA	NA	NA	Promoter	Gene body	Gene body
cg10254697	EH38E1988889	pELS	Low-DNase	PRKD3;RMDN2;ARHGEF33;MORN2;QPCT;ATL2;CYP1B1;LINC00211;GALM	ENSG00000115828;ENSG00000138061;ENSG00000237803;ENSG00000115825;ENSG00000188010;ENSG00000115841;ENSG00000119787;ENSG00000214694;ENSG00000143891	NA	NA	NA	NA	Promoter	Enhancer	Gene body
cg20385312	NA	NA	NA	NA	NA	NA	NA	NA	NA	Gene body	Gene body	Gene body
cg23165992	NA	NA	NA	NA	NA	NA	NA	NA	NA	Enhancer	Gene body	Gene body
cg07903036	EH38E2901481	CA-CTCF	Low-DNase	NA	NA	NA	NA	NA	NA	Intergenic	CTCF	Intergenic
cg18343881	EH38E2387933	PLS	PLS	HAPLN1	ENSG00000145681	chr5:83720898-83720939	(GAGTGTGT)n	Simple_repeat	Simple_repeat	Promoter	Promoter	Promoter
cg26729320	NA	NA	NA	NA	NA	NA	NA	NA	NA	Promoter	Gene body	Gene body
cg03899978	NA	NA	NA	NA	NA	NA	NA	NA	NA	Promoter	Gene body	Gene body
cg24752354	EH38E1642219	dELS	Low-DNase	TMEM119;WSCD2;CMKLR1;FICD	ENSG00000198855;ENSG00000075035;ENSG00000183160;ENSG00000174600	chr12:108517892-108518107	LTR33	LTR	ERVL	Gene body	Enhancer	Repeats
cg17961845	EH38E2582017	dELS	Low-DNase	DOCK4;IFRD1;ZNF277	ENSG00000006652;ENSG00000198839;ENSG00000128512	NA	NA	NA	NA	Promoter	Enhancer	Gene body
cg18807609	EH38E2201406	dELS	CA-only	RBM15B;HEMK1;C3orf18;CISH;MAPKAPK3;DOCK3;CYB561D2;MANF;NPRL2;CACNA2D2;RASSF1;SEMA3F;SEMA3B;TMEM115;RAD54L2	ENSG00000164080;ENSG00000068028;ENSG00000012171;ENSG00000271858;ENSG00000088538;ENSG00000145050;ENSG00000114388;ENSG00000126062;ENSG00000259956;ENSG00000114738;ENSG00000007402;ENSG00000001617;ENSG00000088543;ENSG00000114735;ENSG00000114737	NA	NA	NA	NA	Enhancer	Enhancer	Gene body
cg22331138	EH38E3786532	pELS	CA-H3K4me3	CASD1;PON2;COL1A2;DYNC1I1;BET1;PON1;CALCR;PEG10;PPP1R9A;PON3;ASB4;SGCE	ENSG00000242265;ENSG00000158560;ENSG00000158528;ENSG00000004948;ENSG00000105852;ENSG00000105829;ENSG00000127990;ENSG00000105854;ENSG00000005981;ENSG00000127995;ENSG00000164692;ENSG00000005421	NA	NA	NA	NA	Promoter	Enhancer	Poised promoter
cg07949060	NA	NA	NA	NA	NA	NA	NA	NA	NA	Enhancer	Gene body	Gene body
cg11568925	NA	NA	NA	NA	NA	NA	NA	NA	NA	Intergenic	Intergenic	Intergenic
cg03358378	EH38E4256089	TF	Low-DNase	NDUFAF5;ESF1;TASP1;MACROD2	ENSG00000089123;ENSG00000101247;ENSG00000089048;ENSG00000172264	chr20:13778765-13779064	AluJb	SINE	Alu	Gene body	TF	Repeats
cg04531254	EH38E1575796	PLS	PLS	ARHGEF12;CCDC153;BLID;TMEM136	ENSG00000259571;ENSG00000196914;ENSG00000248712;TMEM136	NA	NA	NA	NA	Promoter	Promoter	Promoter
cg17208073	NA	NA	NA	NA	NA	chr9:115262347-115262442	MIRc	SINE	MIR	Promoter	Repeats	Repeats
cg10804400	NA	NA	NA	NA	NA	chr10:91349186-91349366	MIRb	SINE	MIR	Enhancer	Repeats	Repeats
cg23735290	EH38E1579564	dELS	Low-DNase	TIRAP;PUS3;HYLS1;CDON;STT3A;PATE2;FOXRED1;DDX25;PATE4;RPUSD4;FAM118B	ENSG00000165526;ENSG00000110060;ENSG00000197798;ENSG00000110074;ENSG00000064309;ENSG00000196844;ENSG00000150455;ENSG00000134910;ENSG00000237353;ENSG00000109832;ENSG00000198331	NA	NA	NA	NA	Enhancer	Enhancer	Intergenic
cg03453179	EH38E3447859	dELS	dELS	SLC17A9;YTHDF1;LINC01749;ARFGAP1;COL20A1;NKAIN4;BIRC7;DIDO1;MRGBP;NTSR1;BHLHE23;TAF4;OGFR;COL9A3;RBBP8NL;HAR1A;SLCO4A1;LINC01056;TCFL5;GID8;EEF1A2;GATA5;LINC00029;CABLES2;HRH3;CHRNA4;SRMS	ENSG00000101187;ENSG00000101204;ENSG00000125514;ENSG00000149658;ENSG00000101199;ENSG00000101191;ENSG00000225978;ENSG00000101197;ENSG00000237119;ENSG00000101210;ENSG00000130699;ENSG00000101190;ENSG00000125533;ENSG00000101198;ENSG00000101180;ENSG00000272259;ENSG00000101203;ENSG00000101194;ENSG00000060491;ENSG00000101193;ENSG00000101188;ENSG00000130700;ENSG00000130701;ENSG00000092758;ENSG00000125508;ENSG00000149679;ENSG00000101189	NA	NA	NA	NA	Dual	Enhancer	Enhancer
cg01343065	EH38E3645030	dELS	dELS	LHFPL2;ARSB;ANKRD34B;SCAMP1;SCAMP1-AS1;BHMT;AP3B1;BHMT2;JMY;HOMER1;DMGDH	ENSG00000145692;ENSG00000152413;ENSG00000245556;ENSG00000132842;ENSG00000152409;ENSG00000113273;ENSG00000132840;ENSG00000145685;ENSG00000189127;ENSG00000085365;ENSG00000132837	NA	NA	NA	NA	Dual	Enhancer	Enhancer
cg22092397	NA	NA	NA	NA	NA	NA	NA	NA	NA	Promoter	Gene body	Gene body
cg17043247	NA	NA	NA	NA	NA	chr6:33115953-33116247	AluSg	SINE	Alu	Promoter	Repeats	Repeats
cg13992020	EH38E2963226	pELS	Low-DNase	SLC22A11;SLC22A12	ENSG00000197891;ENSG00000168065	chr11:64557176-64557329	MIR	SINE	MIR	Promoter	Enhancer	Repeats
cg26580413	EH38E3181322	pELS	Low-DNase	RPGRIP1L;IRX6;LINC02140;LINC02169;IRX3	ENSG00000177508;ENSG00000159387;ENSG00000103494;ENSG00000261803;ENSG00000259517	NA	NA	NA	NA	Enhancer	Enhancer	Gene body
cg07739642	NA	NA	NA	NA	NA	chr10:77221421-77221687	L1MA1	LINE	L1	Promoter	Repeats	Repeats
cg26411200	EH38E3807913	dELS	Low-DNase	GIMAP7;GIMAP4;GIMAP6;LINC00996;GIMAP8;REPIN1	ENSG00000171115;ENSG00000133574;ENSG00000214022;ENSG00000179144;ENSG00000133561;ENSG00000242258	NA	NA	NA	NA	Promoter	Enhancer	Gene body
cg13380277	EH38E3626983	dELS	dELS	DNAH5;TRIO;FAM105A	FAM105A;ENSG00000039139;ENSG00000038382	NA	NA	NA	NA	Dual	Enhancer	Enhancer
cg17781897	EH38E1867912	pELS	Low-DNase	SKAP1	ENSG00000141293	NA	NA	NA	NA	Promoter	Enhancer	Gene body
cg03889007	EH38E1525227	pELS	Low-DNase	LDHC;LDHAL6A	ENSG00000166796;ENSG00000166800	chr11:18404160-18404433	AluJb	SINE	Alu	Promoter	Enhancer	Repeats
cg20655792	EH38E4193789	dELS	dELS	PKN1;CLEC17A;GIPC1;ADGRE5;C19orf67;LINC01842;ADGRE3;OR7A10;MRI1;ASF1B;SAMD1;PGLYRP2;OR7A5;MISP3;NANOS3;OR7C2;PRKACA;TECR;OR7A17;DNAJB1;PALM3;TMEM221;UNC13A;C19orf57;PODNL1;PTGER1;ZNF333;C19orf53;IL27RA;RFX1;CC2D1A;RASAL3;ADGRL1;DDX39A;LINC01841;RLN3;NDUFB7;ADGRE2;OR7C1	ENSG00000123143;ENSG00000161031;ENSG00000099795;ENSG00000266913;ENSG00000188051;ENSG00000130477;ENSG00000104998;ENSG00000105122;ENSG00000123159;ENSG00000072062;ENSG00000123146;ENSG00000127530;ENSG00000188032;ENSG00000132000;ENSG00000187867;ENSG00000160951;ENSG00000132005;ENSG00000127515;ENSG00000141854;ENSG00000187912;ENSG00000104979;ENSG00000267147;ENSG00000171136;ENSG00000072071;ENSG00000188269;C19orf57;ENSG00000187556;ENSG00000131355;ENSG00000123136;ENSG00000037757;ENSG00000132024;ENSG00000127529;ENSG00000160961;ENSG00000132002;ENSG00000105011;ENSG00000185385;ENSG00000099797;ENSG00000127507;ENSG00000141858	NA	NA	NA	NA	Enhancer	Enhancer	Enhancer
cg19020855	EH38E1864462	dELS	dELS	PPY;HDAC5;DUSP3;MPP2;UBTF;HROB;RND2;ARL4D;LINC00854;ETV4;NAGS;C17orf105;DHX8;MPP3;CFAP97D1;CD300LG;SOST;MEOX1;TMEM101	ENSG00000161649;ENSG00000005102;C17orf105;ENSG00000175832;ENSG00000231256;ENSG00000161653;ENSG00000175906;ENSG00000108849;LINC00854;ENSG00000091947;ENSG00000108840;ENSG00000067596;ENSG00000161647;ENSG00000125319;ENSG00000108312;ENSG00000108852;ENSG00000108830;ENSG00000108861;ENSG00000167941	NA	NA	NA	NA	Enhancer	Enhancer	Enhancer
cg00326719	EH38E2071779	dELS	Low-DNase	LINC01878;ABCA12;CPS1;ERBB4;MYL1;LANCL1	ENSG00000178568;ENSG00000168530;ENSG00000021826;ENSG00000234308;ENSG00000115365;ENSG00000144452	NA	NA	NA	NA	Gene body	Enhancer	Gene body
cg08187034	EH38E1989436	dELS	Low-DNase	HNRNPLL;GEMIN6;SRSF7;GALM;CDKL4	ENSG00000205111;ENSG00000143891;ENSG00000115875;ENSG00000143889;ENSG00000152147	NA	NA	NA	NA	Gene body	Enhancer	Gene body
cg00014340	EH38E4378153	pELS	Low-DNase	PGGT1B;TRIM36	ENSG00000164219;ENSG00000152503	NA	NA	NA	NA	Promoter	Enhancer	Intergenic
cg06592178	NA	NA	NA	NA	NA	NA	NA	NA	NA	Intergenic	Intergenic	Intergenic
cg23197137	EH38E1889041	dELS	dELS	TK1;SOCS3;BIRC5;TMEM235;CANT1;LINC01987;USP36;C17orf99;TNRC6C-AS1;DNAH17;SYNGR2;LINC01973;PGS1;AFMID;TMC8;LINC01993;TIMP2;CEP295NL;LINC02081;TMC6;DNAH17-AS1;LGALS3BP;TNRC6C;C1QTNF1;CYTH1	ENSG00000087157;ENSG00000204277;ENSG00000108639;ENSG00000187775;ENSG00000171302;LINC02081;ENSG00000173918;ENSG00000108669;ENSG00000089685;ENSG00000204283;ENSG00000184557;ENSG00000204278;ENSG00000267432;ENSG00000108679;ENSG00000187997;TNRC6C-AS1;ENSG00000178404;ENSG00000055483;ENSG00000167895;ENSG00000167900;ENSG00000035862;ENSG00000141524;ENSG00000183077;ENSG00000267790;ENSG00000078687	chr17:78351957-78352055	MER5A	DNA	hAT-Charlie	Enhancer	Enhancer	Enhancer
cg07464716	NA	NA	NA	NA	NA	NA	NA	NA	NA	Promoter	Gene body	Gene body
cg26300500	NA	NA	NA	NA	NA	NA	NA	NA	NA	Gene body	Gene body	Gene body
cg12084036	EH38E2099321	dELS	Low-DNase	FLRT3	ENSG00000125848	chr20:14441088-14441477	MLT1H	LTR	ERVL-MaLR	Promoter	Enhancer	Repeats
cg17861667	NA	NA	NA	NA	NA	NA	NA	NA	NA	Promoter	Gene body	Gene body
cg15247245	EH38E3526839	dELS	Low-DNase	LINC00879;EPHA6	ENSG00000239589;ENSG00000080224	NA	NA	NA	NA	Enhancer	Enhancer	Intergenic
cg03129764	NA	NA	NA	NA	NA	NA	NA	NA	NA	Promoter	Gene body	Gene body
cg06946371	EH38E3680310	pELS	CA-H3K4me3	MSX2	ENSG00000120149	NA	NA	NA	NA	Promoter	Enhancer	Poised promoter
cg04446345	EH38E3486776	PLS	PLS	UPK3A	ENSG00000100373	NA	NA	NA	NA	Dual	Promoter	Promoter
cg05702032	NA	NA	NA	NA	NA	NA	NA	NA	NA	Promoter	Gene body	Gene body
cg01787574	EH38E3005626	pELS	Low-DNase	MGST1;IAPP;CAPZA3;DERA;RERGL;PIK3C2G;PLCZ1;SLC15A5;SLCO1B7;LMO3	ENSG00000008394;ENSG00000205754;ENSG00000111404;ENSG00000139151;ENSG00000188991;ENSG00000023697;ENSG00000121351;ENSG00000139144;ENSG00000177938;ENSG00000048540	NA	NA	NA	NA	Dual	Enhancer	Gene body
cg22303045	EH38E3722921	dELS	Low-DNase	SIM1;MCHR2	ENSG00000112246;ENSG00000152034	NA	NA	NA	NA	Intergenic	Enhancer	Intergenic
cg06771100	NA	NA	NA	NA	NA	NA	NA	NA	NA	Gene body	Gene body	Gene body
cg01747447	EH38E3765452	dELS	Low-DNase	GARS;NOD1;AQP1;GARS1;LINC01176;GGCT	GARS;ENSG00000281404;ENSG00000106100;ENSG00000240583;ENSG00000006625;ENSG00000106105	NA	NA	NA	NA	Promoter	Enhancer	Gene body
cg12741427	EH38E2998480	dELS	Low-DNase	CACNA1C	ENSG00000151067	chr12:2360023-2360135	MER5A	DNA	hAT-Charlie	Gene body	Enhancer	Repeats
cg05051316	EH38E4192755	PLS	PLS	DOCK6;ZNF177;ICAM3;DNM2;CARM1;FLJ25758;PRR36;ZNF491;C19orf38;FCER2;LOC105372273;OR7G1;KANK3;ANGPTL6;TSPAN16;RAB3D;LOC100289333;OLFM2;ZNF439;P2RY11;CNN1;ACP5;QTRT1;ANGPTL8;TMED1;NFIX;DAND5;KANK2	FLJ25758;ENSG00000130158;ENSG00000177599;LOC100289333;ENSG00000244165;ENSG00000161807;ENSG00000130167;ENSG00000214212;ENSG00000130176;ENSG00000188629;ENSG00000213339;LOC105372273;ENSG00000102575;ENSG00000130812;ENSG00000105514;ENSG00000105088;ENSG00000186994;ENSG00000008441;ENSG00000142453;ENSG00000079805;ENSG00000197256;ENSG00000076662;ENSG00000171291;ENSG00000179284;ENSG00000099203;ENSG00000104921;ENSG00000183248;ENSG00000130173	NA	NA	NA	NA	Promoter	Promoter	Promoter
cg00097715	EH38E3470775	dELS	Low-DNase	IGLL5;LINC01658;ZNF280B;GNAZ;PRAME;SMARCB1;RAB36;BCR;LINC01659;VPREB1;VPREB3;IGLL1;RSPH14;ZNF280A;CABIN1;GGTLC2	ENSG00000234928;ENSG00000128266;ENSG00000254709;ENSG00000128322;ENSG00000099956;LINC01658;ENSG00000275004;ENSG00000100218;ENSG00000100228;ENSG00000128218;ENSG00000169575;ENSG00000185686;ENSG00000169548;ENSG00000099991;ENSG00000186716;ENSG00000100121	NA	NA	NA	NA	Gene body	Enhancer	Gene body
cg25067702	EH38E1883701	dELS	Low-DNase	CASC17;CD300LB;SDK2;COG1;C17orf80;CPSF4L;SLC39A11;SOX9-AS1;LINC02095;CDC42EP4;LINC02097;LINC01152;LINC02003;SSTR2;LINC00673;LINC00511;SOX9;FAM104A	ENSG00000166685;ENSG00000234899;ENSG00000256124;ENSG00000133193;ENSG00000069188;ENSG00000227036;ENSG00000179604;ENSG00000226101;ENSG00000260785;ENSG00000125398;ENSG00000178789;ENSG00000187959;ENSG00000180616;LINC00673;ENSG00000133195;ENSG00000264026;ENSG00000141219;LINC02095	NA	NA	NA	NA	Gene body	Enhancer	Gene body
cg11038442	EH38E2922288	dELS	CA-CTCF	CALHM3;ATP5MK;PCGF6;TAF5;PDCD11;COL17A1;USMG5;CALHM2;NT5C2;INA;SH3PXD2A;CALHM1;NEURL1;AS3MT	ENSG00000173915;ENSG00000148843;ENSG00000138172;ENSG00000076685;ENSG00000065618;ENSG00000156374;ENSG00000107957;ENSG00000148798;ENSG00000107954;ENSG00000185933;ENSG00000183128;ENSG00000214435;ENSG00000148835;USMG5	NA	NA	NA	NA	Enhancer	Enhancer	CTCF
cg15811008	EH38E3284035	pELS	pELS	TJP3;ATCAY;ZFR2;RAX2;HMG20B;MATK;EBI3;APBA3;CACTIN;TBXA2R;PIAS4;PIP5K1C;NMRK2;GIPC3;MFSD12;MRPL54;FZR1;C19orf71	ENSG00000183617;ENSG00000183397;ENSG00000006638;ENSG00000179855;ENSG00000161091;ENSG00000173976;ENSG00000105289;ENSG00000167654;ENSG00000105325;ENSG00000011132;ENSG00000007264;ENSG00000105229;ENSG00000077009;ENSG00000064961;ENSG00000105278;ENSG00000186111;ENSG00000105298;ENSG00000105246	NA	NA	NA	NA	Promoter	Enhancer	Enhancer
cg14104765	NA	NA	NA	NA	NA	chr11:128634716-128634922	L2	LINE	L2	Gene body	Repeats	Repeats
cg08836319	EH38E3009911	dELS	Low-DNase	LINC00941;DENND5B;IPO8;TSPAN11;TMTC1;CAPRIN2;ERGIC2;OVCH1;FAR2;DDX11	ENSG00000187950;ENSG00000133704;ENSG00000110888;ENSG00000110900;ENSG00000013573;ENSG00000087502;ENSG00000235884;ENSG00000064763;ENSG00000170456;ENSG00000133687	chr12:30851917-30852149	LTR9B	LTR	ERV1	Intergenic	Enhancer	Repeats
cg08838447	NA	NA	NA	NA	NA	NA	NA	NA	NA	Dual	Gene body	Gene body
cg26932154	EH38E4384307	pELS	Low-DNase	GPR151;POU4F3	ENSG00000173250;ENSG00000091010	NA	NA	NA	NA	Dual	Enhancer	Gene body
cg13986157	EH38E3559115	dELS	Low-DNase	LINC02052;CRYGS;IGF2BP2;TBCCD1;DGKG	ENSG00000058866;ENSG00000113838;ENSG00000224406;ENSG00000073792;ENSG00000213139	chr3:186342232-186342501	L3	LINE	CR1	Promoter	Enhancer	Repeats
cg01466446	NA	NA	NA	NA	NA	chr2:27013896-27014045	MIR	SINE	MIR	Promoter	Repeats	Repeats
cg08494075	EH38E3511143	dELS	Low-DNase	CCR1;NBEAL2;MYL3;CCR3;PTPN23;SMARCC1;PTH1R;PRSS50;SETD2;ELP6;LRRC2;KIF9;KLHL18;FBXW12;SCAP;LTF;CSPG5	ENSG00000160796;ENSG00000183625;ENSG00000114646;ENSG00000163827;ENSG00000076201;ENSG00000114650;ENSG00000088727;ENSG00000181555;ENSG00000114648;ENSG00000173473;ENSG00000163823;ENSG00000160801;ENSG00000164049;ENSG00000163832;ENSG00000012223;ENSG00000160808;ENSG00000283706	NA	NA	NA	NA	Dual	Enhancer	Gene body
cg20244265	NA	NA	NA	NA	NA	NA	NA	NA	NA	Enhancer	Intergenic	Intergenic
cg08760004	NA	NA	NA	NA	NA	chr1:6200565-6201073	LTR50	LTR	ERVL	Promoter	Repeats	Repeats
cg06610259	EH38E3047084	pELS	pELS	BCL7A;IL31;LRRC43;MLXIP	ENSG00000110987;ENSG00000175727;ENSG00000158113;ENSG00000204671	NA	NA	NA	NA	Promoter	Enhancer	Enhancer
cg01513605	NA	NA	NA	NA	NA	NA	NA	NA	NA	Dual	Gene body	Gene body
cg09839093	EH38E1540927	dELS	Low-DNase	OR5T2;MS4A12;MS4A18;OOSP1;TRIM51;OR8U1;RPLP0P2;MS4A7;OR5D14;MS4A4A;MS4A2;OR8K5;MS4A6A;MS4A1;OR4C15;OR5L1;MS4A5;MS4A14;MS4A6E;OR4P4;MS4A8;MS4A13;OR8K3	ENSG00000181939;ENSG00000166930;ENSG00000071203;ENSG00000166926;ENSG00000243742;ENSG00000172199;ENSG00000181927;ENSG00000166959;ENSG00000279395;ENSG00000110079;ENSG00000156738;ENSG00000149534;ENSG00000166927;ENSG00000124900;ENSG00000284873;ENSG00000181752;ENSG00000166928;ENSG00000204979;ENSG00000181718;ENSG00000186113;ENSG00000110077;ENSG00000280314;ENSG00000214782	NA	NA	NA	NA	Intergenic	Enhancer	Intergenic
cg23077846	EH38E3306414	dELS	Low-DNase	SNRPA	ENSG00000077312	NA	NA	NA	NA	Gene body	Enhancer	Gene body
cg22773058	NA	NA	NA	NA	NA	NA	NA	NA	NA	Promoter	Intergenic	Intergenic
cg15439725	EH38E2273906	PLS	Low-DNase	ZNF732;ZNF141;ZNF718;ZNF595;PDE6B;PIGG;ZNF721	ENSG00000186777;ENSG00000174227;ENSG00000182903;ENSG00000133256;ENSG00000131127;ENSG00000250312;ENSG00000272602	NA	NA	NA	NA	Promoter	Promoter	Intergenic
cg22421629	EH38E2843977	pELS	Low-DNase	ITLN2;FCGR2A;ATF6;FCRLB;SPATA46;CFAP45;RGS4;NOS1AP;PCP4L1	ENSG00000198929;ENSG00000117152;ENSG00000118217;ENSG00000171722;ENSG00000158764;ENSG00000213085;ENSG00000143226;ENSG00000162746;ENSG00000248485	NA	NA	NA	NA	Promoter	Enhancer	Gene body
cg10122932	EH38E2575310	PLS	PLS	GIGYF1;NYAP1;PVRIG;C7orf43;CYP3A43;SAP25;COPS6;GPC2;ZASP;C7orf61;TAF6;CNPY4;GJC3;PCOLCE;OR2AE1;MOGAT3;PCOLCE-AS1;ZNF3;MCM7;POLR2J;STAG3;EPO;AP4M1;MUC12;PILRA;GAL3ST4	ENSG00000166997;C7orf43;ENSG00000213413;ENSG00000205307;ENSG00000106290;ENSG00000106333;ENSG00000197093;ENSG00000085514;ENSG00000221838;ENSG00000205277;ENSG00000021461;ENSG00000166508;ENSG00000106384;ENSG00000244623;ENSG00000224729;ENSG00000005075;ENSG00000146830;ENSG00000066923;ENSG00000166526;ENSG00000185955;ENSG00000168090;ENSG00000166924;ZASP;ENSG00000176402;ENSG00000213420;ENSG00000130427	NA	NA	NA	NA	Dual	Promoter	Promoter
cg06328127	NA	NA	NA	NA	NA	chr7:8429906-8430216	AluY	SINE	Alu	Intergenic	Repeats	Repeats
cg27024709	EH38E2479242	pELS	Low-DNase	CD109	ENSG00000156535	NA	NA	NA	NA	Promoter	Enhancer	Gene body
cg12197698	EH38E4322899	dELS	Low-DNase	CLDN1;UTS2B;MB21D2;TMEM44;P3H2;GMNC;CLDN16;CCDC50;OPA1;OSTN;ATP13A4;LINC00887;HRASLS;ATP13A3;LINC02028;CPN2;LINCR-0002;DPPA2P3;FGF12;LINC02036;LRRC15;GP5;LINC01968;ATP13A5;HES1;LINC02037;LINC02026;OPA1-AS1	ENSG00000172061;ENSG00000188958;ENSG00000237222;ENSG00000114315;ENSG00000188729;ENSG00000152492;HRASLS;ENSG00000198836;ENSG00000205835;LINCR-0002;ENSG00000230102;ENSG00000224855;ENSG00000145014;ENSG00000225742;ENSG00000113946;ENSG00000180611;ENSG00000178732;ENSG00000090530;ENSG00000224403;ENSG00000214146;ENSG00000133657;ENSG00000114279;ENSG00000238097;ENSG00000187527;ENSG00000178772;ENSG00000127249;ENSG00000214145;ENSG00000163347	NA	NA	NA	NA	Promoter	Enhancer	Gene body
ch.2.3422646F	EH38E2049441	dELS	Low-DNase	CERS6	ENSG00000172292	NA	NA	NA	NA	Gene body	Enhancer	Gene body
cg04557949	EH38E3063651	PLS	Low-DNase	LINC00284;CCDC122;ENOX1;LACC1	ENSG00000151773;ENSG00000179630;ENSG00000120658;LINC00284	NA	NA	NA	NA	Promoter	Promoter	Gene body
cg00401463	EH38E2935139	dELS	CA-only	DPYSL4;STK32C;JAKMIP3	ENSG00000165752;ENSG00000188385;ENSG00000151640	chr10:132164915-132165044	MIRc	SINE	MIR	Promoter	Enhancer	Repeats
cg11739334	NA	NA	NA	NA	NA	NA	NA	NA	NA	Promoter	Gene body	Gene body
cg25105657	EH38E3504950	dELS	Low-DNase	STAC;CMTM7;ARPP21;PDCD6IP	ENSG00000144681;ENSG00000172995;ENSG00000170248;ENSG00000153551	NA	NA	NA	NA	Enhancer	Enhancer	Intergenic
cg15854703	NA	NA	NA	NA	NA	chr19:10109299-10109509	AluJo	SINE	Alu	Promoter	Repeats	Repeats
cg07106927	NA	NA	NA	NA	NA	chr1:160799169-160799325	L1ME2z	LINE	L1	Promoter	Repeats	Repeats
cg13266763	NA	NA	NA	NA	NA	NA	NA	NA	NA	Promoter	Gene body	Gene body
cg02915968	EH38E3790137	pELS	Low-DNase	SH2B2;CUX1;COL26A1;MYL10	ENSG00000160963;ENSG00000160999;ENSG00000257923;ENSG00000106436	NA	NA	NA	NA	Promoter	Enhancer	Gene body
cg26331096	NA	NA	NA	NA	NA	NA	NA	NA	NA	Intergenic	Intergenic	Intergenic
cg08900468	NA	NA	NA	NA	NA	NA	NA	NA	NA	Intergenic	Intergenic	Intergenic
cg02731443	EH38E3739522	dELS	Low-DNase	UST;SASH1;SAMD5	ENSG00000111962;ENSG00000111961;ENSG00000203727	NA	NA	NA	NA	Promoter	Enhancer	Gene body
cg19750321	NA	NA	NA	NA	NA	NA	NA	NA	NA	Promoter	Gene body	Gene body
cg22881458	NA	NA	NA	NA	NA	NA	NA	NA	NA	Promoter	Gene body	Gene body
cg14480846	NA	NA	NA	NA	NA	chr5:119377894-119378155	MER102a	DNA	hAT-Charlie	Promoter	Repeats	Repeats
cg19897698	EH38E3408331	PLS	Low-DNase	TRPM8;UGT1A3;SH3BP4;UGT1A1;SPP2;UGT1A6;LINC01173;ARL4C	ENSG00000130147;ENSG00000072080;ENSG00000167165;ENSG00000280744;ENSG00000144481;ENSG00000188042;ENSG00000288702;ENSG00000241635	NA	NA	NA	NA	Promoter	Promoter	Intergenic
cg13069337	NA	NA	NA	NA	NA	chr1:106975500-106976266	L1M3f	LINE	L1	Intergenic	Repeats	Repeats
cg17453024	EH38E3711238	dELS	Low-DNase	ADGRF1	ENSG00000153292	chr6:47174524-47175002	MLT1F	LTR	ERVL-MaLR	Intergenic	Enhancer	Repeats
cg00813191	EH38E3179627	pELS	pELS	PAPD5;ABCC12;ZNF423;C16orf97;NKD1;LONP2;CYLD;TENT4B;LINC01571;SNX20;BRD7;LINC02133;LINC02127;C16orf78;N4BP1;HEATR3;CASC16;CBLN1;ADCY7;CNEP1R1;ABCC11;NOD2;SIAH1;SALL1	ENSG00000260057;ENSG00000121274;ENSG00000166152;ENSG00000121270;ENSG00000102935;ENSG00000102924;ENSG00000102921;ENSG00000261231;PAPD5;C16orf97;ENSG00000121281;ENSG00000167208;ENSG00000249231;ENSG00000166164;ENSG00000155393;ENSG00000167207;ENSG00000261637;ENSG00000102910;ENSG00000140807;ENSG00000103449;ENSG00000196470;ENSG00000140798;ENSG00000083799;ENSG00000205423	NA	NA	NA	NA	Promoter	Enhancer	Enhancer
cg24085502	NA	NA	NA	NA	NA	NA	NA	NA	NA	Dual	Gene body	Gene body
cg23701962	EH38E1439366	dELS	Low-DNase	OR2L2;LINC01743;OR2G2;OR2M7;OR2T12;SMYD3;KIF26B;OR2L5;OR2M3;OR2T6;OR2M5;OR2L3;OR2G3;OR2M2;OR14A16;OR11L1	ENSG00000177476;ENSG00000162727;ENSG00000196772;ENSG00000198601;ENSG00000242042;ENSG00000177201;ENSG00000197454;ENSG00000162849;ENSG00000185420;ENSG00000203663;ENSG00000197591;ENSG00000177489;ENSG00000228198;ENSG00000177186;ENSG00000198128;ENSG00000198104	NA	NA	NA	NA	Enhancer	Enhancer	Intergenic
cg09114499	EH38E1957961	dELS	Low-DNase	MYPOP;IGFL3;IGFL2-AS1;NANOS2;PGLYRP1;NOVA2;IGFL1;IGFL2;CCDC61;FOXA3;IGFL4;IRF2BP1	ENSG00000188425;ENSG00000008438;ENSG00000204866;ENSG00000170608;ENSG00000188624;ENSG00000170604;ENSG00000176182;ENSG00000268621;ENSG00000104983;ENSG00000104967;ENSG00000204869;ENSG00000188293	NA	NA	NA	NA	Gene body	Enhancer	Gene body
cg14478049	NA	NA	NA	NA	NA	NA	NA	NA	NA	Intergenic	Intergenic	Intergenic
cg01320441	EH38E2544856	dELS	Low-DNase	FKBP14;PLEKHA8;MTURN;WIPF3;SCRN1	ENSG00000106086;ENSG00000136193;ENSG00000106080;ENSG00000180354;ENSG00000122574	NA	NA	NA	NA	Promoter	Enhancer	Gene body
cg25477908	NA	NA	NA	NA	NA	NA	NA	NA	NA	Gene body	Gene body	Gene body
cg26140475	EH38E2664600	dELS	dELS	LINC00964;PCAT2;POU5F1B;WASHC5;SQLE;LINC00861;ZNF572;PRNCR1;FAM84B;TRIB1;MTSS1;NSMCE2	ENSG00000104549;ENSG00000212993;ENSG00000173334;ENSG00000156831;ENSG00000245164;ENSG00000170873;FAM84B;PCAT2;ENSG00000249816;ENSG00000164961;ENSG00000282961;ENSG00000180938	NA	NA	NA	NA	Dual	Enhancer	Enhancer
cg04703720	EH38E4456811	CA	Low-DNase	NA	NA	NA	NA	NA	NA	Dual	Gene body	Gene body
cg20166063	EH38E3021245	dELS	Low-DNase	STAC3	ENSG00000185482	NA	NA	NA	NA	Promoter	Enhancer	Gene body
cg25455865	EH38E2609267	dELS	dELS	FAM90A10P;USP17L7;LINCR-0001;SOX7;SPAG11A;PRAG1;FAM90A7P;USP17L3;MFHAS1;USP17L8;ERI1;LINC00599;TNKS;FAM66B;CLDN23;DEFB130;FAM66E;DEFB4A;PPP1R3B;C8orf74;PRSS55	ENSG00000173273;ENSG00000253958;ENSG00000178287;ENSG00000184647;ENSG00000171060;ENSG00000147324;ENSG00000173281;ENSG00000226430;LINCR-0001;ENSG00000171056;DEFB130;ENSG00000104626;LINC00599;ENSG00000171711;ENSG00000225725;ENSG00000285950;ENSG00000237038;ENSG00000285975;ENSG00000225327;ENSG00000275342;ENSG00000215374	NA	NA	NA	NA	Dual	Enhancer	Enhancer
cg11442606	EH38E3659864	dELS	Low-DNase	MEIKIN;CDC42SE2;P4HA2-AS1;CTXN3;HINT1;LYRM7	ENSG00000186687;ENSG00000237714;ENSG00000205279;ENSG00000169567;ENSG00000158985;ENSG00000239642	chr5:131274069-131274806	L2a	LINE	L2	Promoter	Enhancer	Repeats
cg08352755	EH38E3668338	CA-H3K4me3	Low-DNase	POU4F3;GPR151	ENSG00000173250;ENSG00000091010	NA	NA	NA	NA	Intergenic	Poised promoter	Intergenic
cg11308203	NA	NA	NA	NA	NA	NA	NA	NA	NA	Intergenic	Gene body	Gene body
cg22263040	EH38E3789191	PLS	CA-only	C7orf61;TRIP6;OR2AE1;PCOLCE-AS1;MUC12;PILRA;EPHB4;DYNC1I1;LRCH4;TFR2;AP1S1;LOC105375429;COL26A1;GNB2;NYAP1;TMEM130;AGFG2;TSC22D4;FBXO24;GIGYF1;ACTL6B;NAT16;POLR2J;SLC12A9;MOSPD3;CLDN15;SLC26A5;VGF;COPS6;PCOLCE;ACHE;POP7;EPO;TAC1;PILRB;ZAN;SAP25;SERPINE1;LOC102724094	ENSG00000205277;ENSG00000158560;ENSG00000166448;ENSG00000106333;ENSG00000106366;ENSG00000185955;ENSG00000106327;LOC105375429;ENSG00000146828;ENSG00000106336;ENSG00000224729;ENSG00000172336;ENSG00000106404;ENSG00000106351;ENSG00000077454;ENSG00000166925;ENSG00000106367;ENSG00000128564;ENSG00000005075;LOC102724094;ENSG00000087077;ENSG00000244623;ENSG00000077080;ENSG00000170615;ENSG00000167011;ENSG00000160963;ENSG00000146830;ENSG00000172354;ENSG00000166924;ENSG00000087085;ENSG00000168090;ENSG00000205307;ENSG00000130427;ENSG00000121716;ENSG00000146839;ENSG00000196411;ENSG00000085514;ENSG00000006128;ENSG00000106330	NA	NA	NA	NA	Promoter	Promoter	Intergenic
cg03568079	EH38E3615268	dELS	Low-DNase	SH3RF1;CBR4	ENSG00000154447;ENSG00000145439	NA	NA	NA	NA	Gene body	Enhancer	Gene body
cg10724774	NA	NA	NA	NA	NA	NA	NA	NA	NA	Dual	Gene body	Gene body
cg03231596	EH38E2611716	dELS	Low-DNase	FAM86B2;ZNF705D;USP17L2;DLC1;KIAA1456;DEFB130;TRMT9B;FAM66A;FAM86B1;USP17L7;LINC00681;C8orf48;LONRF1	ENSG00000255494;KIAA1456;ENSG00000164741;ENSG00000154359;ENSG00000226430;ENSG00000164743;ENSG00000145002;ENSG00000186523;DEFB130;ENSG00000223443;ENSG00000215343;ENSG00000227888;ENSG00000250305	NA	NA	NA	NA	Promoter	Enhancer	Gene body
cg24886931	NA	NA	NA	NA	NA	NA	NA	NA	NA	Promoter	Gene body	Gene body
cg12662162	NA	NA	NA	NA	NA	NA	NA	NA	NA	Promoter	Gene body	Gene body
cg25749376	EH38E3053372	dELS	CA-CTCF	FBRSL1;NOC4L;PGAM5;GALNT9;LRCOL1;PXMP2;POLE;DDX51;P2RX2	ENSG00000177084;ENSG00000187848;ENSG00000182870;ENSG00000184967;ENSG00000204583;ENSG00000112787;ENSG00000247077;ENSG00000176894;ENSG00000185163	NA	NA	NA	NA	Intergenic	Enhancer	CTCF
cg08253253	NA	NA	NA	NA	NA	NA	NA	NA	NA	Promoter	Gene body	Gene body
cg26697033	EH38E3017053	pELS	Low-DNase	KRT7;KRT72;GALNT6;TMPRSS12;METTL7A;KRT5;KRT8;KRT6B;KRT82;KRT86;HIGD1C;KRT6A;CELA1;ANKRD33;KRT73;KRT83;KRT18;KRT79;KRT80;KRT81;BIN2;LINC00592;FIGNL2;KRT2;SLC4A8;ACVR1B;KRT74;SMAGP;TFCP2;KRT85;GRASP;KRT6C;KRT76;KRT75;ACVRL1;KRT84;SCN8A;C12orf80	ENSG00000170486;ENSG00000214511;ENSG00000196876;ENSG00000186452;ENSG00000170465;ENSG00000170454;ENSG00000186081;ENSG00000170421;ENSG00000261308;ENSG00000185432;ENSG00000139610;C12orf80;ENSG00000170523;ENSG00000205420;ENSG00000167767;ENSG00000172867;ENSG00000170545;ENSG00000205426;ENSG00000170442;ENSG00000167612;ENSG00000050438;ENSG00000139567;ENSG00000185479;ENSG00000135503;ENSG00000185640;ENSG00000258279;ENSG00000139629;ENSG00000110934;ENSG00000135480;ENSG00000185069;GRASP;ENSG00000135443;ENSG00000111057;ENSG00000186049;ENSG00000170484;ENSG00000161849;ENSG00000161850;ENSG00000135457	NA	NA	NA	NA	Promoter	Enhancer	Gene body
cg00381829	NA	NA	NA	NA	NA	chr13:74306902-74306956	(TC)n	Simple_repeat	Simple_repeat	Enhancer	Gene body	Gene body
cg07202448	NA	NA	NA	NA	NA	NA	NA	NA	NA	Intergenic	Intergenic	Intergenic
cg10518179	NA	NA	NA	NA	NA	NA	NA	NA	NA	Promoter	Gene body	Gene body
cg04317237	EH38E4402318	TF	Low-DNase	NA	NA	chr6:43748849-43748935	MARNA	DNA	TcMar-Mariner	Intergenic	TF	Repeats
cg17131262	EH38E3454894	dELS	dELS	HUNK;MIS18A;SCAF4;TIAM1;MRAP;LINC00159;SOD1	ENSG00000156299;ENSG00000156304;ENSG00000142168;ENSG00000142149;ENSG00000159055;ENSG00000230323;ENSG00000170262	NA	NA	NA	NA	Enhancer	Enhancer	Enhancer
cg11876423	EH38E3561129	dELS	Low-DNase	CLDN1;TMEM207;P3H2;CLDN16	ENSG00000163347;ENSG00000090530;ENSG00000198398;ENSG00000113946	NA	NA	NA	NA	Enhancer	Enhancer	Intergenic
cg02535507	EH38E1568575	pELS	pELS	C11orf53;ZC3H12C;NCAM1;C11orf87;FDX1;LOC105369486;RDX;ARHGAP20	ENSG00000137727;ENSG00000185742;ENSG00000137710;ENSG00000137714;LOC105369486;ENSG00000149289;ENSG00000150750;ENSG00000149294	NA	NA	NA	NA	Promoter	Enhancer	Enhancer
cg20639658	NA	NA	NA	NA	NA	NA	NA	NA	NA	Gene body	Gene body	Gene body
cg14780310	NA	NA	NA	NA	NA	NA	NA	NA	NA	Promoter	Gene body	Gene body
cg15593362	NA	NA	NA	NA	NA	NA	NA	NA	NA	Enhancer	Gene body	Gene body
cg24981424	EH38E4124725	TF	Low-DNase	ZNF609	ENSG00000180357	chr15:64618235-64619086	LTR1A2	LTR	ERV1	Dual	TF	Repeats
cg00414565	EH38E1622618	dELS	Low-DNase	SLC35E3;NUP107;RAP1B;MDM2;CPM;CPSF6	ENSG00000111581;ENSG00000175782;ENSG00000135679;ENSG00000111605;ENSG00000135678;ENSG00000127314	NA	NA	NA	NA	Gene body	Enhancer	Gene body
cg19271225	NA	NA	NA	NA	NA	NA	NA	NA	NA	Promoter	Intergenic	Intergenic
cg17303946	EH38E3435682	dELS	Low-DNase	SPATA25;SLC2A10;SLC13A3;ZNF334;TP53RK;OCSTAMP	ENSG00000158296;ENSG00000172315;ENSG00000149634;ENSG00000197496;ENSG00000149635;ENSG00000198185	chr20:46546486-46546693	MLT1K	LTR	ERVL-MaLR	Gene body	Enhancer	Repeats
cg05438336	EH38E1597080	dELS	Low-DNase	SLCO1B7;SLCO1B1;PLCZ1;AEBP2;SLCO1C1;RERGL;PDE3A;PLEKHA5;CAPZA3;SLCO1B3;PIK3C2G	ENSG00000172572;ENSG00000111404;ENSG00000111700;ENSG00000139154;ENSG00000205754;ENSG00000139144;ENSG00000134538;ENSG00000052126;ENSG00000177938;ENSG00000139151;ENSG00000139155	NA	NA	NA	NA	Enhancer	Enhancer	Gene body
cg13429555	EH38E2859014	pELS	Low-DNase	PPFIA4;TMEM183A;MYOG	ENSG00000143847;ENSG00000122180;ENSG00000163444	NA	NA	NA	NA	Promoter	Enhancer	Gene body
cg19169154	EH38E3213246	dELS	dELS	B9D1;ALDH3A2;FBXW10;RNF112;EPN2;FAM83G;ULK2;GRAPL;GRAP;FAM27E5;TVP23B;SLC47A2;MAPK7;FLJ36000;MFAP4;TRIM16L;SLC5A10;ALDH3A1;SLC47A1	ENSG00000166482;ENSG00000166484;ENSG00000171928;ENSG00000171931;ENSG00000128482;ENSG00000108641;ENSG00000072210;ENSG00000142494;ENSG00000189152;ENSG00000108602;ENSG00000178130;ENSG00000276399;ENSG00000154016;ENSG00000154025;ENSG00000108448;ENSG00000072134;ENSG00000188522;ENSG00000180638;ENSG00000083290	NA	NA	NA	NA	Dual	Enhancer	Enhancer
cg04453792	EH38E4139388	pELS	Low-DNase	SCNN1G;HS3ST2;USP31	ENSG00000166828;ENSG00000122254;ENSG00000103404	NA	NA	NA	NA	Gene body	Enhancer	Gene body
cg20426713	EH38E2821763	pELS	Low-DNase	SAMD13;PRKACB;MCOLN3	ENSG00000203943;ENSG00000055732;ENSG00000142875	NA	NA	NA	NA	Promoter	Enhancer	Intergenic
cg25028848	NA	NA	NA	NA	NA	chr18:9744167-9744545	LTR37A	LTR	ERV1	Gene body	Repeats	Repeats
cg01807412	EH38E4162050	PLS	PLS	RAPGEFL1;LINC00671;CSF3;KRT25;STAC2;YWHAEP7;IGFBP4;GJD3;KRT10;PPP1R1B;RARA-AS1;GSDMA;FBXO47;CCR7;GRB7;KRT24;CDC6;RARA	ENSG00000131759;ENSG00000108352;ENSG00000131771;ENSG00000141750;ENSG00000276715;ENSG00000213373;ENSG00000204952;ENSG00000094804;ENSG00000141738;ENSG00000141753;ENSG00000108342;ENSG00000167914;ENSG00000183153;ENSG00000204897;ENSG00000167916;ENSG00000126353;ENSG00000265666;ENSG00000186395	NA	NA	NA	NA	Promoter	Promoter	Promoter
cg04688539	EH38E3750313	dELS	CA-TF	PSMB1;LINC00242;LINC01624;FAM120B;LINC00574;DLL1	ENSG00000229214;ENSG00000227508;ENSG00000112584;ENSG00000231690;ENSG00000198719;ENSG00000008018	NA	NA	NA	NA	Intergenic	Enhancer	TF
cg13804377	NA	NA	NA	NA	NA	NA	NA	NA	NA	Promoter	Gene body	Gene body
cg06472764	EH38E3613916	dELS	Low-DNase	FSTL5;GK3P;TRIM61;NPY1R;NPY5R;CPE;TKTL2;MARCH1;TRIM60;TMEM192;FAM218A;TLL1;TMA16;APELA;LINC01207;LINC01179	ENSG00000164129;ENSG00000176979;MARCH1;ENSG00000250486;ENSG00000170088;ENSG00000249500;ENSG00000168843;ENSG00000038295;ENSG00000198498;LINC01207;ENSG00000109472;ENSG00000229894;ENSG00000248329;ENSG00000151005;ENSG00000183439;ENSG00000164128	NA	NA	NA	NA	Promoter	Enhancer	Gene body
cg00908654	NA	NA	NA	NA	NA	NA	NA	NA	NA	Promoter	Intergenic	Intergenic
cg05326533	NA	NA	NA	NA	NA	NA	NA	NA	NA	Promoter	Gene body	Gene body
cg08594148	EH38E2163716	pELS	pELS	APOBEC3B;EIF3L;KDELR3;GTPBP1;NPTXR;PICK1;DDX17;APOBEC3F;TOMM22;APOBEC3G;TMEM184B;GALR3;SOX10;BAIAP2L2;MICALL1;JOSD1;APOBEC3D;CSNK1E;CBY1;SLC16A8;DMC1;POLR2F;KCNJ4;MAFF;APOBEC3A;H1F0;LARGE-AS1;ANKRD54;DNAL4;TEX33;SUN2;C22orf23;FAM227A;PLA2G6;GCAT;CBX6	ENSG00000100156;ENSG00000185022;ENSG00000179750;ENSG00000128383;H1F0;ENSG00000128346;ENSG00000100151;ENSG00000128394;ENSG00000100206;ENSG00000128298;ENSG00000213923;ENSG00000100139;ENSG00000100226;ENSG00000100211;ENSG00000168135;ENSG00000100146;ENSG00000100221;ENSG00000239713;ENSG00000224973;ENSG00000100124;ENSG00000184381;ENSG00000100142;ENSG00000100216;ENSG00000100201;ENSG00000100196;ENSG00000183741;ENSG00000100116;ENSG00000185264;ENSG00000221890;ENSG00000100129;ENSG00000100246;ENSG00000243811;ENSG00000198792;ENSG00000128310;ENSG00000184949;ENSG00000100242	NA	NA	NA	NA	Promoter	Enhancer	Enhancer
cg05440216	EH38E2663903	dELS	Low-DNase	SQLE;TATDN1;WASHC5;LINC00964;NSMCE2;TRMT12;NDUFB9;RNF139;ZNF572;MTSS1	ENSG00000156831;ENSG00000170873;ENSG00000164961;ENSG00000180938;ENSG00000170881;ENSG00000249816;ENSG00000183665;ENSG00000147687;ENSG00000104549;ENSG00000147684	NA	NA	NA	NA	Intergenic	Enhancer	Intergenic
cg20753394	EH38E2506768	CA-H3K4me3	CA-only	SLC35D3	ENSG00000182747	chr6:136873531-136874389	L1MC4	LINE	L1	Gene body	Poised promoter	Repeats
cg24802827	EH38E1642784	pELS	Low-DNase	MYO1H;DAO;FOXN4;TMEM119;ALKBH2;USP30;ACACB;UBE3B;UNG;LINC01486;KCTD10	ENSG00000183160;ENSG00000076555;ENSG00000256560;ENSG00000135093;ENSG00000110887;ENSG00000139445;ENSG00000174527;ENSG00000151148;ENSG00000110906;ENSG00000189046;ENSG00000076248	NA	NA	NA	NA	Promoter	Enhancer	Gene body
cg13453228	EH38E2802116	CA-CTCF	CA-CTCF	GJB5;C1orf94;GJA4;DLGAP3	ENSG00000189280;ENSG00000116544;ENSG00000187513;ENSG00000142698	chr1:34460257-34460486	MIR	SINE	MIR	Intergenic	CTCF	CTCF
cg14957186	EH38E2906823	pELS	pELS	NODAL;UNC5B;CDH23;PALD1;SLC29A3;TBATA;SGPL1;C10orf105;PCBD1	ENSG00000166220;ENSG00000166224;ENSG00000107736;ENSG00000214688;ENSG00000107719;ENSG00000198246;ENSG00000156574;ENSG00000166228;ENSG00000107731	NA	NA	NA	NA	Promoter	Enhancer	Enhancer
cg09148471	EH38E2829366	dELS	CA-CTCF	SARS;CFAP276;CYMP;PSRC1;TMEM167B;SYPL2;KIAA1324;SARS1;C1orf194;CELSR2;ELAPOR1	ENSG00000143126;KIAA1324;ENSG00000179902;ENSG00000215717;ENSG00000031698;SARS;C1orf194;ENSG00000116299;ENSG00000240194;ENSG00000143028;ENSG00000134222	NA	NA	NA	NA	Promoter	Enhancer	CTCF
cg07353527	NA	NA	NA	NA	NA	chr10:112379577-112379754	MIRb	SINE	MIR	Promoter	Repeats	Repeats
cg11241151	EH38E1973234	dELS	CA-only	LINC00570;C2orf50;KCNF1;NOL10;PQLC3;PDIA6;LINC01954;GREB1;NTSR2;LPIN1;ATP6V1C2;FLJ33534;RN7SL832P;E2F6	ENSG00000115761;ENSG00000162975;ENSG00000196208;PQLC3;ENSG00000169016;ENSG00000134324;ENSG00000243819;ENSG00000169006;ENSG00000271952;ENSG00000143882;ENSG00000224177;FLJ33534;ENSG00000150873;ENSG00000143870	NA	NA	NA	NA	Enhancer	Enhancer	Intergenic
cg00723541	NA	NA	NA	NA	NA	NA	NA	NA	NA	Promoter	Gene body	Gene body
cg18702839	EH38E4420933	TF	Low-DNase	RAET1E;RAET1G	ENSG00000164520;ENSG00000203722	chr6:149916790-149917731	LTR13_	LTR	ERVK	Promoter	TF	Repeats
cg13750308	EH38E2841905	dELS	Low-DNase	LINC01704;CD1D;KIRREL;ETV3;KIRREL1	ENSG00000231666;KIRREL;ENSG00000117036;ENSG00000183853;ENSG00000158473	NA	NA	NA	NA	Promoter	Enhancer	Gene body
cg03574746	EH38E4176891	pELS	Low-DNase	PSMG2;SPIRE1;LINC01882;CEP76	ENSG00000260302;ENSG00000134278;ENSG00000101624;ENSG00000128789	chr18:12701454-12701644	MIRb	SINE	MIR	Promoter	Enhancer	Repeats
cg11358847	EH38E3681015	pELS	CA-only	HIGD2A;RNF44;NSD1;ARL10;GPRIN1;EIF4E1B;KIAA1191;SIMC1;FAF2;DRD1;NOP16;SNCB;TSPAN17;CDHR2;CLTB;UIMC1	ENSG00000074317;ENSG00000048162;ENSG00000146066;ENSG00000146083;ENSG00000048140;ENSG00000170085;ENSG00000175414;ENSG00000122203;ENSG00000175766;ENSG00000074276;ENSG00000184845;ENSG00000113194;ENSG00000165671;ENSG00000087206;ENSG00000175416;ENSG00000169258	chr5:176418571-176418876	AluSx3	SINE	Alu	Intergenic	Enhancer	Repeats
cg23682647	EH38E2265165	dELS	dELS	CRYGS;ETV5;EHHADH;IGF2BP2;DGKG;CLDN16;MAGEF1;LINC01991;SENP2;NMRAL2P;TMEM41A;EPHB3;KLHL6-AS1;EHHADH-AS1;MAP3K13;SOX2;LIPH	ENSG00000073803;ENSG00000224187;ENSG00000113946;ENSG00000223358;ENSG00000073792;ENSG00000242522;ENSG00000182580;ENSG00000171658;ENSG00000113790;ENSG00000181449;ENSG00000177383;ENSG00000213139;ENSG00000058866;ENSG00000163904;ENSG00000244405;ENSG00000163900;ENSG00000163898	NA	NA	NA	NA	Gene body	Enhancer	Enhancer
cg11776164	EH38E2793288	dELS	Low-DNase	HSPG2;LDLRAD2	ENSG00000187942;ENSG00000142798	NA	NA	NA	NA	Promoter	Enhancer	Gene body
cg22070649	EH38E4208315	CA-TF	CA-TF	MSGN1;KCNS3	ENSG00000170745;ENSG00000151379	chr2:17869171-17869683	LTR53B	LTR	ERVL	Intergenic	TF	TF
cg23353570	EH38E3210816	dELS	Low-DNase	ADORA2B	ENSG00000170425	chr17:15949989-15950187	MLT1D	LTR	ERVL-MaLR	Gene body	Enhancer	Repeats
cg23624452	NA	NA	NA	NA	NA	NA	NA	NA	NA	Promoter	Gene body	Gene body
cg12192825	EH38E2361580	CA-H3K4me3	Low-DNase	PRDM9;C5orf17	C5orf17;ENSG00000164256	NA	NA	NA	NA	Intergenic	Poised promoter	Intergenic
cg10116425	NA	NA	NA	NA	NA	NA	NA	NA	NA	Promoter	Gene body	Gene body
cg09148630	EH38E3692430	dELS	Low-DNase	LINC01108	ENSG00000226673	NA	NA	NA	NA	Enhancer	Enhancer	Gene body
cg21183455	NA	NA	NA	NA	NA	chr22:49658447-49658902	MLT1C	LTR	ERVL-MaLR	Promoter	Repeats	Repeats
cg18715868	EH38E2456909	pELS	pELS	LINC00240;LTA;HIST1H2AJ;H3C11;H2BC17;HIST1H1T;ZKSCAN3;ZSCAN31;OR2B3;HIST1H2AK;H4C12;H1-5;HIST1H3C;HIST1H2BL;HIST1H1B;HIST1H2BN;MDC1-AS1;HIST1H4L;H2AC13;LY6G6D;LINC01012;H2BC14;GPX6;HCG8;HLA-C;LINC00243;H2AC15;NKAPL;ZNF192P1;H2AC16;HCG4;LY6G5B;ZSCAN12P1;H2BC15;TRIM40;OR2W1;DCDC2;SLC44A4;HIST1H4J;PGBD1;ZNF184;HIST1H2BB;TOB2P1;HIST1H2AL;H2BC13;HIST1H2BM;HIST1H3I;ZSCAN9;BTN1A1;HIST1H3J;HCG21;TRIM10;LOC100131289;H3C10;HIST1H4K;LOC108783645;LOC100129636;KIAA0319;HIST1H2AI;HIST1H2BO;HLA-F;ZSCAN12;H3C12;ZNF391;SLC17A2;MUC21;H2AC17;ZSCAN16;HIST1H3H;OR2B6;OR2B2;ZBED9;ZKSCAN4;HCP5;ZNF165;PRSS16;HIST1H4F;HIST1H2AM;LINC01015;H2AC14;POM121L2;MAS1L;NRSN1;H4C11;GUSBP2;H4C13	ENSG00000197238;ENSG00000232040;ENSG00000240053;ENSG00000197279;ENSG00000204642;HIST1H2AL;ENSG00000281706;ENSG00000198704;HIST1H4L;ENSG00000158691;ENSG00000214894;HIST1H1B;ENSG00000187626;ENSG00000204544;ENSG00000204525;ZNF192P1;HIST1H3J;ENSG00000189134;ENSG00000219891;ENSG00000278677;HIST1H2AI;LOC108783645;ENSG00000137338;HIST1H2BL;ENSG00000112337;LOC100129636;HIST1H2AK;ENSG00000235109;HIST1H4K;HIST1H4F;ENSG00000146038;HIST1H2BN;ENSG00000185130;ENSG00000204687;HIST1H3C;ENSG00000206337;ENSG00000273542;ENSG00000204613;HCG8;ENSG00000273703;ENSG00000196812;ENSG00000224843;HIST1H4J;HIST1H2BM;ENSG00000152954;ENSG00000275126;HIST1H3H;ENSG00000096654;HIST1H2BO;ENSG00000224328;HIST1H2AJ;ENSG00000176998;ENSG00000244355;ENSG00000137261;ENSG00000224582;ENSG00000274641;ENSG00000275379;ENSG00000233822;ENSG00000137185;ENSG00000233529;ENSG00000275221;ENSG00000112812;ENSG00000189298;ENSG00000204704;ENSG00000204614;ENSG00000204703;ENSG00000184357;HIST1H2BB;ENSG00000226979;HIST1H1T;ENSG00000276368;ENSG00000197153;HIST1H2AM;ENSG00000204385;ENSG00000276903;ENSG00000278828;ENSG00000124657;ENSG00000158553;ENSG00000176933;ENSG00000168131;LOC100131289;HIST1H3I;ENSG00000124613;ENSG00000241549;ENSG00000196747;ENSG00000124557	chr6:27837034-27837666	MER51D	LTR	ERV1	Promoter	Enhancer	Enhancer
cg11164320	EH38E3067239	dELS	Low-DNase	INTS6;WDFY2	ENSG00000139668;ENSG00000102786	NA	NA	NA	NA	Gene body	Enhancer	Gene body
cg27646075	NA	NA	NA	NA	NA	chr11:118177493-118177781	AluSx	SINE	Alu	Promoter	Repeats	Repeats
cg14382954	EH38E3852703	dELS	Low-DNase	AARD;CSMD3;TRPS1;SLC30A8;LINC00536	ENSG00000104447;ENSG00000164796;ENSG00000249917;ENSG00000164756;ENSG00000205002	NA	NA	NA	NA	Enhancer	Enhancer	Gene body
cg24540114	EH38E3811555	dELS	Low-DNase	MNX1;NOM1;MNX1-AS1	ENSG00000130675;ENSG00000146909;ENSG00000243479	NA	NA	NA	NA	Intergenic	Enhancer	Intergenic
cg25163604	EH38E3344235	dELS	Low-DNase	GPR75;CHAC2;TSPYL6;PSME4;ASB3;ACYP2;GPR75-ASB3;ERLEC1	ENSG00000115239;GPR75-ASB3;ENSG00000068878;ENSG00000170634;ENSG00000178021;ENSG00000143942;ENSG00000068912;ENSG00000119737	chr2:54043303-54043470	MER20B	DNA	hAT-Charlie	Dual	Enhancer	Repeats
cg23983501	NA	NA	NA	NA	NA	NA	NA	NA	NA	Intergenic	Intergenic	Intergenic
cg14886850	NA	NA	NA	NA	NA	chr14:74655465-74655596	L2b	LINE	L2	Enhancer	Repeats	Repeats
cg17226231	NA	NA	NA	NA	NA	chr4:153159296-153159594	AluJo	SINE	Alu	Promoter	Repeats	Repeats
cg19125268	EH38E2488687	pELS	Low-DNase	ASCC3;SIM1;GRIK2;MCHR2	ENSG00000112249;ENSG00000152034;ENSG00000164418;ENSG00000112246	chr6:100891075-100891247	MLT1J	LTR	ERVL-MaLR	Intergenic	Enhancer	Repeats
cg00137135	EH38E1665925	pELS	pELS	N4BP2L2-IT2;FRY-AS1;LINC00423;PDS5B	ENSG00000083642;ENSG00000281026;ENSG00000226968;ENSG00000237637	NA	NA	NA	NA	Promoter	Enhancer	Enhancer
cg24340061	EH38E1481852	dELS	dELS	RPS24;LINC00856;LINC00595;KCNMA1;POLR3A	ENSG00000138326;ENSG00000156113;ENSG00000230417;LINC00856;ENSG00000148606	NA	NA	NA	NA	Dual	Enhancer	Enhancer
cg03063667	NA	NA	NA	NA	NA	NA	NA	NA	NA	Intergenic	Intergenic	Intergenic
cg25926942	EH38E3460619	dELS	CA-TF	UMODL1;UMODL1-AS1;TFF3;ABCG1;ZNF295-AS1	ENSG00000184385;ENSG00000177398;ENSG00000160179;ENSG00000237232;ENSG00000160180	NA	NA	NA	NA	Gene body	Enhancer	TF
cg16424078	EH38E3685514	pELS	Low-DNase	IRF4;FOXF2;FOXCUT;HUS1B;EXOC2;FOXC1;FOXQ1;DUSP22	ENSG00000112685;ENSG00000137265;ENSG00000280916;ENSG00000137273;ENSG00000188996;ENSG00000112679;ENSG00000054598;ENSG00000164379	NA	NA	NA	NA	Promoter	Enhancer	Gene body
cg07347294	EH38E3681238	dELS	Low-DNase	HK3;SIMC1;SNCB;TSPAN17;EIF4E1B;GPRIN1;LINC01574;UNC5A	ENSG00000169258;ENSG00000248859;ENSG00000048140;ENSG00000113763;ENSG00000074317;ENSG00000170085;ENSG00000160883;ENSG00000175766	NA	NA	NA	NA	Dual	Enhancer	Gene body
cg02426940	EH38E3146789	pELS	Low-DNase	MAN2C1;GOLGA6D;NEIL1;COMMD4	ENSG00000140400;ENSG00000140398;ENSG00000140478;ENSG00000140365	NA	NA	NA	NA	Promoter	Enhancer	Gene body
cg15405964	NA	NA	NA	NA	NA	NA	NA	NA	NA	Gene body	Gene body	Gene body
cg09069203	NA	NA	NA	NA	NA	chr1:214078444-214079052	L1MC4	LINE	L1	Enhancer	Repeats	Repeats
cg20222906	EH38E1594668	dELS	Low-DNase	NA	NA	chr12:14153850-14154665	L1MB4	LINE	L1	Intergenic	Enhancer	Repeats
cg16941259	NA	NA	NA	NA	NA	NA	NA	NA	NA	Promoter	Gene body	Gene body
cg13307078	NA	NA	NA	NA	NA	NA	NA	NA	NA	Intergenic	Intergenic	Intergenic
cg10370332	EH38E1955312	dELS	Low-DNase	ZNF229;ATP1A3;CIC;TMEM145;ZNF112;DEDD2;GRIK5;PAFAH1B3;ZNF526;PRR19;ERF;ZNF574;GSK3A;CEACAM1;LOC100505622;POU2F2;MEGF8;LIPE;CNFN	ENSG00000079435;ENSG00000160570;ENSG00000105427;ENSG00000105737;ENSG00000105732;ENSG00000105723;ENSG00000278318;ENSG00000028277;ENSG00000105722;LOC100505622;ENSG00000167619;ENSG00000079432;ENSG00000105409;ENSG00000105429;ENSG00000079385;ENSG00000188368;ENSG00000079462;ENSG00000062370;ENSG00000167625	chr19:42123456-42123657	MIRb	SINE	MIR	Promoter	Enhancer	Repeats
cg18900669	EH38E3207181	pELS	pELS	ATP1B2;EIF4A1;TNFSF12-TNFSF13;MYH10;SLC2A4;SENP3;TMEM256;TMEM256-PLSCR3;MPDU1;SAT2;SLC13A5;CD68;FGF11;TNFSF13;SOX15;SHBG;TNFSF12;LOC100996842;GUCY2D;SENP3-EIF4A1;DNAH2	ENSG00000181856;ENSG00000129255;ENSG00000277957;ENSG00000161960;ENSG00000129214;ENSG00000141485;ENSG00000133026;ENSG00000248871;ENSG00000129226;ENSG00000183914;ENSG00000161958;ENSG00000161955;ENSG00000129244;ENSG00000205544;ENSG00000262481;ENSG00000132518;ENSG00000141504;LOC100996842;ENSG00000129194;ENSG00000161956;ENSG00000239697	NA	NA	NA	NA	Promoter	Enhancer	Enhancer
cg16340532	EH38E3045957	dELS	CA-CTCF	CABP1;ACADS;OASL;MLEC;RNF10;HNF1A;UNC119B;SPPL3;HNF1A-AS1;POP5;C12orf43	ENSG00000157895;ENSG00000157837;ENSG00000167272;ENSG00000157782;ENSG00000135114;ENSG00000110917;ENSG00000175970;ENSG00000122971;ENSG00000241388;ENSG00000135100;ENSG00000022840	NA	NA	NA	NA	Gene body	Enhancer	CTCF
cg02636585	NA	NA	NA	NA	NA	chr1:172574694-172574737	L2a	LINE	L2	Gene body	Repeats	Repeats
cg04603891	NA	NA	NA	NA	NA	chr17:48683209-48683460	L2c	LINE	L2	Promoter	Repeats	Repeats
cg01835399	EH38E2168676	dELS	dELS	PARVG;RTL6;LINC01656;KIAA1644;LINC00229;SHISAL1;LINC00207;ARHGAP8;PARVB	ENSG00000138964;ENSG00000138944;KIAA1644;ENSG00000188677;ENSG00000241484;ENSG00000188636;ENSG00000234300;ENSG00000232655;ENSG00000187012	NA	NA	NA	NA	Enhancer	Enhancer	Enhancer
cg13664178	EH38E3353068	dELS	Low-DNase	RTKN	ENSG00000114993	chr2:74448824-74449282	L1MC4	LINE	L1	Intergenic	Enhancer	Repeats
cg22105582	EH38E3269897	pELS	pELS	RAB27B;CCDC68	ENSG00000166510;ENSG00000041353	NA	NA	NA	NA	Dual	Enhancer	Enhancer
cg00564081	EH38E1591739	dELS	Low-DNase	C3AR1;TAS2R19;KCNA1;A2M;LOC101928030;KCNA6;DDX12P;HEBP1;ACSM4;PZP;KLRC4;KLRB1;PHC1;LINC00987;CLEC4C;STYK1;CLEC7A;FAM66C;LOC101928162;KLRC4-KLRK1;KLRF1;LOC642846;OLR1;CLEC6A	ENSG00000215009;ENSG00000183542;ENSG00000150045;ENSG00000255819;ENSG00000198178;ENSG00000175899;ENSG00000013583;ENSG00000111796;LOC101928030;ENSG00000060140;ENSG00000111752;ENSG00000237248;ENSG00000214826;ENSG00000151079;LOC101928162;ENSG00000172243;ENSG00000171860;ENSG00000205846;ENSG00000226711;ENSG00000212124;ENSG00000173391;ENSG00000126838;ENSG00000111262;LOC642846	NA	NA	NA	NA	Intergenic	Enhancer	Gene body
cg13213987	NA	NA	NA	NA	NA	NA	NA	NA	NA	Promoter	Gene body	Gene body
cg07441659	NA	NA	NA	NA	NA	NA	NA	NA	NA	Enhancer	Intergenic	Intergenic
cg15687300	NA	NA	NA	NA	NA	NA	NA	NA	NA	Dual	Gene body	Gene body
cg02384661	EH38E3019104	pELS	Low-DNase	HOXC12;HOXC5;HOXC6;HOXC8;HOXC9;HOXC-AS2;HOXC-AS3;HOXC10;LOC400043;HOXC11;FLJ12825;HOXC13;HOXC4;SMUG1	ENSG00000123364;ENSG00000250133;ENSG00000248265;ENSG00000198353;ENSG00000180818;ENSG00000037965;ENSG00000180806;ENSG00000251151;ENSG00000123388;LOC400043;ENSG00000172789;ENSG00000123415;ENSG00000123407;ENSG00000197757	NA	NA	NA	NA	Promoter	Enhancer	Gene body
cg15605530	NA	NA	NA	NA	NA	NA	NA	NA	NA	Enhancer	Gene body	Gene body
cg15758225	EH38E2979350	dELS	Low-DNase	AMOTL1;SRSF8;C11orf97;FUT4;MRE11;VSTM5;LOC105369438;ANKRD49;PIWIL4	ENSG00000134627;ENSG00000166025;ENSG00000168876;ENSG00000214376;ENSG00000263465;ENSG00000196371;LOC105369438;ENSG00000257057;ENSG00000020922	chr11:94750704-94750862	LTR104_Mam	LTR	Gypsy	Intergenic	Enhancer	Repeats
cg09692628	EH38E3325535	dELS	Low-DNase	NTSR2;LPIN1;MIR3681HG;GREB1	ENSG00000134324;ENSG00000224184;ENSG00000169006;ENSG00000196208	NA	NA	NA	NA	Gene body	Enhancer	Gene body
cg25414370	EH38E3490757	dELS	Low-DNase	PIM3;MOV10L1;IL17REL;MLC1;PANX2	ENSG00000073150;ENSG00000198355;ENSG00000073146;ENSG00000188263;ENSG00000100427	NA	NA	NA	NA	Gene body	Enhancer	Gene body
cg26409500	EH38E2545795	dELS	Low-DNase	CCDC129;AQP1;GHRHR;PPP1R17;ADCYAP1R1;NEUROD6	ENSG00000240583;ENSG00000106128;ENSG00000164600;ENSG00000078549;CCDC129;ENSG00000106341	chr7:31074116-31074271	MIR1_Amn	SINE	MIR	Promoter	Enhancer	Repeats
cg22841208	NA	NA	NA	NA	NA	NA	NA	NA	NA	Promoter	Intergenic	Intergenic
cg16084872	EH38E3459919	pELS	pELS	MX1;LINC00479;FAM3B;MX2;LINC00111;TMPRSS2	ENSG00000184012;ENSG00000183486;ENSG00000157601;ENSG00000236384;ENSG00000183844;ENSG00000227702	NA	NA	NA	NA	Promoter	Enhancer	Enhancer
cg11526218	NA	NA	NA	NA	NA	NA	NA	NA	NA	Promoter	Gene body	Gene body
cg21746887	NA	NA	NA	NA	NA	NA	NA	NA	NA	Promoter	Intergenic	Intergenic
cg00354743	EH38E2930026	pELS	Low-DNase	BTBD16;PLEKHA1	ENSG00000107679;ENSG00000138152	chr10:122347317-122347838	MLT1H	LTR	ERVL-MaLR	Intergenic	Enhancer	Repeats
cg03461431	EH38E2805674	dELS	Low-DNase	ZNF684;CITED4;SLFNL1;ZFP69;EXO5;FOXO6;KCNQ4;ZFP69B;RIMS3;NFYC;CTPS1	ENSG00000179862;ENSG00000171793;ENSG00000187815;ENSG00000066136;ENSG00000164002;ENSG00000117010;ENSG00000204060;ENSG00000187801;ENSG00000117013;ENSG00000171790;ENSG00000117016	NA	NA	NA	NA	Promoter	Enhancer	Gene body
cg10679021	NA	NA	NA	NA	NA	NA	NA	NA	NA	Promoter	Intergenic	Intergenic
cg21955622	EH38E2839245	PLS	PLS	S100A1;S100A9;TDRD10;SEMA6C;DENND4B;DPM3;EFNA1;RPS27;LINC00302;CFAP141;EFNA3;DCST1;JTB;ADAM15;CKS1B;NES;CD1B;SLC39A1;MEX3A;CELF3;LOR;CLK2;C1orf43;HAX1;EFNA4;SHE;UBAP2L;DCST2;CRABP2;PBXIP1;FLAD1;CRTC2;PKLR;SLC50A1;RUSC1;LCE3D;ATP8B2;TRIM46;CD5L;LCE1B;SLC27A3;FCER1A;FAM189B;KCNN3;PYGO2;KRTCAP2;TPM3;ZBTB7B;GATAD2B;HCN3;UBE2Q1;SPRR2A;ADAR;LENEP;CREB3L4;RAB13;C1orf189;AQP10;FCRL3;IL6R;NPR1;SMCP;PMVK;SHC1;CHRNB2;LCE1C;SPRR2G	ENSG00000177954;ENSG00000169241;ENSG00000254726;ENSG00000143578;ENSG00000163344;ENSG00000143537;ENSG00000143554;ENSG00000169291;ENSG00000163206;ENSG00000143603;ENSG00000143545;ENSG00000163357;ENSG00000163354;ENSG00000160688;LINC00302;ENSG00000163348;ENSG00000160710;ENSG00000143612;ENSG00000160741;ENSG00000160714;ENSG00000132688;ENSG00000143569;ENSG00000143595;ENSG00000179639;ENSG00000173207;ENSG00000241794;ENSG00000143575;ENSG00000160678;LOR;ENSG00000160685;ENSG00000169242;ENSG00000143614;ENSG00000198837;ENSG00000179085;ENSG00000143590;ENSG00000160716;ENSG00000163239;ENSG00000163462;ENSG00000159516;ENSG00000160712;ENSG00000169418;ENSG00000073754;ENSG00000160767;ENSG00000143627;ENSG00000163202;ENSG00000163352;ENSG00000143515;ENSG00000143543;ENSG00000143549;ENSG00000243364;C1orf189;ENSG00000143434;ENSG00000159409;ENSG00000197084;ENSG00000176444;ENSG00000163463;ENSG00000143630;ENSG00000160753;ENSG00000160691;ENSG00000163263;ENSG00000163346;ENSG00000163220;ENSG00000196734;ENSG00000160856;ENSG00000158485;ENSG00000143320;ENSG00000143570	NA	NA	NA	NA	Promoter	Promoter	Promoter
cg18832233	NA	NA	NA	NA	NA	NA	NA	NA	NA	Gene body	Gene body	Gene body
cg16501452	EH38E3816857	dELS	Low-DNase	LINC00599;TNKS	LINC00599;ENSG00000173273	NA	NA	NA	NA	Promoter	Enhancer	Gene body
cg20981724	NA	NA	NA	NA	NA	NA	NA	NA	NA	Intergenic	Intergenic	Intergenic
cg09516930	NA	NA	NA	NA	NA	NA	NA	NA	NA	Promoter	Gene body	Gene body
cg24689583	NA	NA	NA	NA	NA	NA	NA	NA	NA	Enhancer	Intergenic	Intergenic
cg26691898	EH38E4397480	TF	Low-DNase	SLC17A1	ENSG00000124568	chr6:25832723-25832991	AluJr	SINE	Alu	Promoter	TF	Repeats
cg16443087	NA	NA	NA	NA	NA	NA	NA	NA	NA	Intergenic	Intergenic	Intergenic
cg10115075	EH38E4141902	CA-H3K4me3	Low-DNase	LINC02133;C16orf78;ABCC11;GPT2;LINC02127;ABCC12;DNAJA2;MYLK3;LINC02192;SHCBP1	ENSG00000261637;ENSG00000140795;ENSG00000261325;ENSG00000171241;ENSG00000261231;ENSG00000166152;ENSG00000121270;ENSG00000166123;ENSG00000069345;ENSG00000140798	NA	NA	NA	NA	Intergenic	Poised promoter	Intergenic
cg06604625	EH38E4169082	PLS	PLS	CEP112;CACNG5;APOH;PRKCA;CRAT40;AXIN2;LRRC37A3;CACNG1;HELZ;RGS9;CACNG4	ENSG00000075461;ENSG00000154229;ENSG00000198265;ENSG00000091583;ENSG00000075429;CRAT40;ENSG00000108878;ENSG00000176809;ENSG00000108370;ENSG00000168646;ENSG00000154240	NA	NA	NA	NA	Promoter	Promoter	Promoter
cg23901274	EH38E2134525	dELS	dELS	LINC00158;LINC00314;LINC00161;GRIK1-AS2;KRTAP19-6;LINC01697;KRTAP11-1;APP;KRTAP13-2;LINC01695;LINC01692;LINC01689;LINC00308;LINC01687;LINC01684;ADAMTS5;LINC00113;CLDN17;D21S2088E;KRTAP19-3;CYYR1;ADAMTS1;KRTAP13-1;N6AMT1	ENSG00000156282;ENSG00000226935;ENSG00000166265;ENSG00000236532;ENSG00000244025;ENSG00000198390;ENSG00000185433;ENSG00000226983;ENSG00000228592;ENSG00000182591;ENSG00000154734;ENSG00000154736;GRIK1-AS2;ENSG00000225298;ENSG00000142192;ENSG00000156239;ENSG00000182816;ENSG00000232079;ENSG00000233215;ENSG00000184856;ENSG00000186925;ENSG00000178457;ENSG00000224832;ENSG00000237484	NA	NA	NA	NA	Enhancer	Enhancer	Enhancer
cg02966936	EH38E3263748	dELS	Low-DNase	C18orf21;GALNT1	ENSG00000141428;ENSG00000141429	chr18:35938248-35938956	Tigger10	DNA	TcMar-Tigger	Intergenic	Enhancer	Repeats
cg03884972	NA	NA	NA	NA	NA	NA	NA	NA	NA	Intergenic	Intergenic	Intergenic
cg21532758	EH38E3898794	dELS	Low-DNase	ABCA1;NIPSNAP3B;NIPSNAP3A	ENSG00000136783;ENSG00000165028;ENSG00000165029	NA	NA	NA	NA	Promoter	Enhancer	Gene body
cg04862633	EH38E3825240	dELS	Low-DNase	ELP3;CLU;PBK;CHRNA2;NUGGC;SCARA5;CCDC25;SCARA3;PNOC	ENSG00000120885;ENSG00000147419;ENSG00000168079;ENSG00000134014;ENSG00000120903;ENSG00000189233;ENSG00000168077;ENSG00000168078;ENSG00000168081	NA	NA	NA	NA	Enhancer	Enhancer	Intergenic
cg04869770	NA	NA	NA	NA	NA	NA	NA	NA	NA	Dual	Gene body	Gene body
cg07454297	NA	NA	NA	NA	NA	NA	NA	NA	NA	Intergenic	Intergenic	Intergenic
cg12697444	NA	NA	NA	NA	NA	NA	NA	NA	NA	Enhancer	Intergenic	Intergenic
cg22563246	NA	NA	NA	NA	NA	NA	NA	NA	NA	Promoter	Gene body	Gene body
cg09118558	EH38E4031336	dELS	CA-CTCF	SLC6A5;PRMT3;NAV2;HTATIP2;MRGPRX2;ANO5;DBX1;LINC01495;ZDHHC13;CSRP3;E2F8;MRGPRX1;NELL1	ENSG00000177054;ENSG00000171714;ENSG00000109854;ENSG00000255323;ENSG00000109851;ENSG00000165970;ENSG00000129173;ENSG00000185238;ENSG00000183695;ENSG00000165973;ENSG00000166833;ENSG00000129170;ENSG00000170255	NA	NA	NA	NA	Promoter	Enhancer	CTCF
cg27511413	EH38E1844086	PLS	Low-DNase	ASGR1	ENSG00000141505	NA	NA	NA	NA	Dual	Promoter	Gene body
cg00617292	EH38E2459708	dELS	dELS	C2;CFB;C4A;PPT2;PPT2-EGFL8;AGPAT1;EGFL8;EHMT2;HLA-DQB2;HLA-DQA2;HLA-DRB5;C4B;TNXB;ATF6B;NOTCH4;CYP21A2;C6orf10;PRRT1;BTNL2;FKBPL	ENSG00000204301;ENSG00000204371;ENSG00000213676;ENSG00000204290;ENSG00000258388;ENSG00000237541;ENSG00000168477;ENSG00000241404;ENSG00000231852;ENSG00000244731;ENSG00000204314;ENSG00000224389;ENSG00000204310;C6orf10;ENSG00000166278;ENSG00000243649;ENSG00000204315;ENSG00000232629;ENSG00000198502;ENSG00000221988	NA	NA	NA	NA	Gene body	Enhancer	Enhancer
cg02987163	EH38E4160729	pELS	pELS	MRM1;MYO19;YWHAEP7;SYNRG;HNF1B;AATF;DDX52;DHRS11;DUSP14;TBC1D3L;TADA2A;ACACA;C17orf78;CCL15-CCL14;CCL15	ENSG00000278619;ENSG00000276023;ENSG00000276715;ENSG00000275066;ENSG00000274512;ENSG00000275700;ENSG00000276234;ENSG00000278535;ENSG00000275688;ENSG00000278505;ENSG00000275410;ENSG00000275718;ENSG00000278259;ENSG00000278053;ENSG00000278540	NA	NA	NA	NA	Promoter	Enhancer	Enhancer
cg22591384	EH38E3319024	pELS	Low-DNase	ZNF584;A1BG;ZSCAN22;ZNF497;ZNF837;RNF225;ZNF132;ZNF8;ZNF8-ERVK3-1;RPS5;ZNF544;ERVK3-1	ENSG00000152475;ENSG00000121410;ENSG00000278129;ENSG00000083845;ENSG00000267216;ENSG00000131849;ENSG00000198131;ENSG00000174586;ENSG00000182318;ENSG00000269855;ENSG00000142396;ENSG00000171574	NA	NA	NA	NA	Promoter	Enhancer	Gene body
cg11781733	EH38E1726657	dELS	Low-DNase	RGS6;DCAF4;DPF3	ENSG00000119599;ENSG00000205683;ENSG00000182732	NA	NA	NA	NA	Promoter	Enhancer	Gene body
cg03177204	EH38E3154813	dELS	Low-DNase	FURIN;FES	ENSG00000140564;ENSG00000182511	NA	NA	NA	NA	Promoter	Enhancer	Gene body
cg04424060	NA	NA	NA	NA	NA	chr7:142861936-142862309	MLT1A0	LTR	ERVL-MaLR	Dual	Repeats	Repeats
cg21959682	EH38E2194711	pELS	Low-DNase	CTNNB1	ENSG00000168036	chr3:41222555-41222703	Tigger16a	DNA	TcMar-Tigger	Promoter	Enhancer	Repeats
cg14214856	EH38E1463004	dELS	Low-DNase	MTRNR2L7;PCAT5;ANKRD30A	ENSG00000280719;ENSG00000148513;ENSG00000256892	NA	NA	NA	NA	Enhancer	Enhancer	Intergenic
cg04854673	EH38E3532637	pELS	Low-DNase	ZBTB20;ZBTB20-AS5;ZDHHC23;C3orf30;GRAMD1C;PLCXD2;CFAP44;GAP43;CCDC191;DRD3;LSAMP;QTRT2;ZBTB20-AS4;LINC02042;ZBED2;ZNF80;NECTIN3;ZBTB20-AS3;TIGIT	ENSG00000240891;ENSG00000178075;ENSG00000151576;ENSG00000184307;ENSG00000181722;ENSG00000239946;C3orf30;ENSG00000177494;ENSG00000172020;ENSG00000174255;ENSG00000151577;ENSG00000177707;ENSG00000163617;ENSG00000181847;ENSG00000185565;ENSG00000242290;ENSG00000206530;ENSG00000242767;ENSG00000240893	NA	NA	NA	NA	Promoter	Enhancer	Gene body
cg05225889	EH38E2880643	dELS	Low-DNase	TUBB8;DIP2C;ZMYND11;PRR26	ENSG00000151240;PRR26;ENSG00000261456;ENSG00000015171	NA	NA	NA	NA	Promoter	Enhancer	Gene body
cg13839964	NA	NA	NA	NA	NA	NA	NA	NA	NA	Promoter	Gene body	Gene body
cg16444682	NA	NA	NA	NA	NA	NA	NA	NA	NA	Intergenic	Gene body	Gene body
cg24301370	EH38E3188406	dELS	Low-DNase	WWP2;NFAT5	ENSG00000102908;ENSG00000198373	NA	NA	NA	NA	Intergenic	Enhancer	Intergenic
cg05780293	EH38E4385899	dELS	Low-DNase	MFAP3;GALNT10;FAM114A2;SAP30L	ENSG00000164576;ENSG00000055147;ENSG00000037749;ENSG00000164574	chr5:154387495-154387767	MIRb	SINE	MIR	Promoter	Enhancer	Repeats
cg22098672	NA	NA	NA	NA	NA	NA	NA	NA	NA	Intergenic	Intergenic	Intergenic
cg22891408	EH38E3540069	PLS	PLS	MRPL3;CPNE4;NUDT16P1;ACPP;PLXND1;COL6A5;TMEM108-AS1	ENSG00000004399;ENSG00000251011;NUDT16P1;ENSG00000114686;ENSG00000196353;ACPP;ENSG00000172752	NA	NA	NA	NA	Promoter	Promoter	Promoter
cg06470689	EH38E4192755	PLS	PLS	DOCK6;ZNF177;ICAM3;DNM2;CARM1;FLJ25758;PRR36;ZNF491;C19orf38;FCER2;LOC105372273;OR7G1;KANK3;ANGPTL6;TSPAN16;RAB3D;LOC100289333;OLFM2;ZNF439;P2RY11;CNN1;ACP5;QTRT1;ANGPTL8;TMED1;NFIX;DAND5;KANK2	FLJ25758;ENSG00000130158;ENSG00000177599;LOC100289333;ENSG00000244165;ENSG00000161807;ENSG00000130167;ENSG00000214212;ENSG00000130176;ENSG00000188629;ENSG00000213339;LOC105372273;ENSG00000102575;ENSG00000130812;ENSG00000105514;ENSG00000105088;ENSG00000186994;ENSG00000008441;ENSG00000142453;ENSG00000079805;ENSG00000197256;ENSG00000076662;ENSG00000171291;ENSG00000179284;ENSG00000099203;ENSG00000104921;ENSG00000183248;ENSG00000130173	NA	NA	NA	NA	Promoter	Promoter	Promoter
cg22498985	EH38E1885752	dELS	Low-DNase	SLC25A19;LOC100287042;GGA3;MRPS7;MIF4GD	ENSG00000125457;ENSG00000125454;ENSG00000125445;ENSG00000125447;LOC100287042	chr17:75274294-75274568	L2	LINE	L2	Gene body	Enhancer	Repeats
cg07207367	EH38E3187263	PLS	pELS	LCAT;CTRL	ENSG00000141086;ENSG00000213398	NA	NA	NA	NA	Dual	Promoter	Enhancer
cg07857194	EH38E4197502	pELS	pELS	HAMP;LRFN3;FFAR2;KRTDAP;LINC01801;CLIP3;CEBPA-AS1;KIRREL2;LINC01529;FFAR1;SBSN;ETV2;LSM14A;KIAA0355;FXYD7;OVOL3;PEPD	ENSG00000188508;ENSG00000126262;ENSG00000126266;ENSG00000257103;ENSG00000105697;ENSG00000105672;CEBPA-AS1;ENSG00000126259;ENSG00000225872;KIAA0355;ENSG00000124299;ENSG00000126243;ENSG00000105270;ENSG00000189001;ENSG00000267767;ENSG00000105261;ENSG00000221946	NA	NA	NA	NA	Promoter	Enhancer	Enhancer
cg26901714	NA	NA	NA	NA	NA	NA	NA	NA	NA	Promoter	Intergenic	Intergenic
cg25996584	EH38E3727415	pELS	Low-DNase	NA	NA	NA	NA	NA	NA	Intergenic	Enhancer	Intergenic
cg07435052	EH38E3735498	dELS	Low-DNase	TNFAIP3;PERP;LOC100507406;OLIG3;HEBP2;IFNGR1;NHSL1	ENSG00000051620;ENSG00000177468;ENSG00000135540;ENSG00000112378;LOC100507406;ENSG00000027697;ENSG00000118503	NA	NA	NA	NA	Enhancer	Enhancer	Gene body
cg03447415	NA	NA	NA	NA	NA	chr4:76230619-76233572	MER61-int	LTR	ERV1	Gene body	Repeats	Repeats
cg02922280	EH38E1349029	dELS	Low-DNase	FAM151A;ACOT11	ENSG00000162391;ENSG00000162390	NA	NA	NA	NA	Intergenic	Enhancer	Intergenic
cg13665463	NA	NA	NA	NA	NA	NA	NA	NA	NA	Gene body	Gene body	Gene body
cg06567964	EH38E2377527	pELS	pELS	SREK1IP1;FAM159B;CWC27;LOC100303749;RNF180	ENSG00000153006;ENSG00000164197;LOC100303749;FAM159B;ENSG00000153015	chr5:64767932-64768080	MIR3	SINE	MIR	Promoter	Enhancer	Enhancer
cg04528260	EH38E3876852	pELS	Low-DNase	HAUS6	ENSG00000147874	chr9:19104014-19104151	L2	LINE	L2	Promoter	Enhancer	Repeats
cg16012589	EH38E3283233	pELS	Low-DNase	GNA15	ENSG00000060558	chr19:3135041-3135163	L2a	LINE	L2	Promoter	Enhancer	Repeats
cg16339924	EH38E2284334	PLS	PLS	LAP3;QDPR;CLRN2	ENSG00000151552;ENSG00000249581;ENSG00000002549	NA	NA	NA	NA	Dual	Promoter	Promoter
cg07297964	NA	NA	NA	NA	NA	chr13:48321573-48321876	AluSq2	SINE	Alu	Promoter	Repeats	Repeats
cg18659290	NA	NA	NA	NA	NA	NA	NA	NA	NA	Promoter	Gene body	Gene body
cg03039218	EH38E1865580	pELS	Low-DNase	C1QL1;KIF18B	ENSG00000131094;ENSG00000186185	NA	NA	NA	NA	Promoter	Enhancer	Gene body
cg04678934	NA	NA	NA	NA	NA	chr3:145816192-145816627	L1MDa	LINE	L1	Intergenic	Repeats	Repeats
cg12355108	NA	NA	NA	NA	NA	chr15:71817688-71818259	L1ME3	LINE	L1	Promoter	Repeats	Repeats
cg25364469	EH38E3532205	dELS	Low-DNase	ZBTB20-AS5;ZDHHC23	ENSG00000242290;ENSG00000184307	NA	NA	NA	NA	Promoter	Enhancer	Gene body
cg19767052	EH38E3021556	dELS	Low-DNase	MBD6;KIF5A;DDIT3;DCTN2	ENSG00000166987;ENSG00000175197;ENSG00000175203;ENSG00000155980	chr12:57529418-57529446	(C)n	Simple_repeat	Simple_repeat	Enhancer	Enhancer	Gene body
cg07486732	EH38E3409473	pELS	Low-DNase	GBX2;ASB18	ENSG00000182177;ENSG00000168505	chr2:236242135-236242240	MIRb	SINE	MIR	Promoter	Enhancer	Repeats
cg02318527	EH38E3306490	PLS	PLS	NUMBL;RAB4B;COQ8B;SNRPA;CYP2T1P;ITPKC;EGLN2;MIA;C19orf54;CYP2A6	ENSG00000188493;ENSG00000077312;ENSG00000261857;ENSG00000255974;ENSG00000105245;ENSG00000167578;ENSG00000233622;ENSG00000086544;ENSG00000123815;ENSG00000269858	NA	NA	NA	NA	Intergenic	Promoter	Promoter
cg07006853	EH38E3825467	pELS	pELS	FBXO16;PNOC;ZNF395	ENSG00000214050;ENSG00000186918;ENSG00000168081	NA	NA	NA	NA	Promoter	Enhancer	Enhancer
cg26318682	NA	NA	NA	NA	NA	NA	NA	NA	NA	Enhancer	Intergenic	Intergenic
cg09667589	NA	NA	NA	NA	NA	NA	NA	NA	NA	Dual	Gene body	Gene body
cg13079079	NA	NA	NA	NA	NA	NA	NA	NA	NA	Intergenic	Intergenic	Intergenic
cg05114733	NA	NA	NA	NA	NA	chr4:137818634-137820427	L1M1	LINE	L1	Intergenic	Repeats	Repeats
cg06804823	NA	NA	NA	NA	NA	chr6:31830615-31830859	AluSc8	SINE	Alu	Intergenic	Repeats	Repeats
cg00722188	NA	NA	NA	NA	NA	NA	NA	NA	NA	Promoter	Gene body	Gene body
cg09627772	EH38E2849049	dELS	Low-DNase	LOC101928696;CACYBP;MRPS14;GPR52;TNN;RABGAP1L	ENSG00000120333;ENSG00000116161;LOC101928696;ENSG00000152061;ENSG00000203737;ENSG00000120332	NA	NA	NA	NA	Promoter	Enhancer	Gene body
cg21404384	NA	NA	NA	NA	NA	chr19:54873466-54873601	L1PB4	LINE	L1	Promoter	Repeats	Repeats
cg01694177	NA	NA	NA	NA	NA	NA	NA	NA	NA	Promoter	Gene body	Gene body
cg14530528	EH38E3701643	PLS	PLS	LTA;BTNL2;LINC01149;HLA-DOB;PSMB8;PSMB8-AS1;LINC01015;HCG4;MDC1-AS1;HLA-DMA;C2;HLA-DPB1;LOC101929163;PSMB9;HCG21;LY6G6F;LINC00243;OR2B3;HLA-DRB5;SPDEF;TRIM40;HLA-DPA1;TAP1;LOC100294145;COL11A2;MUC21;CFB	ENSG00000231389;ENSG00000168394;ENSG00000243649;ENSG00000204261;ENSG00000233529;ENSG00000204264;ENSG00000176998;ENSG00000204614;ENSG00000241106;ENSG00000226979;ENSG00000166278;ENSG00000204257;ENSG00000204290;ENSG00000204424;ENSG00000240065;ENSG00000204703;ENSG00000204248;ENSG00000214894;ENSG00000198502;ENSG00000230174;ENSG00000224582;ENSG00000224328;ENSG00000204544;LOC100294145;LOC101929163;ENSG00000124664;ENSG00000223865	NA	NA	NA	NA	Promoter	Promoter	Promoter
cg03620392	EH38E3631863	pELS	pELS	CAPSL;BRIX1;TTC23L;SPEF2;RAD1;IL7R;DNAJC21;RAI14;PRLR;LOC100506406	ENSG00000039560;ENSG00000168724;ENSG00000113456;ENSG00000152611;ENSG00000205838;ENSG00000113460;LOC100506406;ENSG00000168685;ENSG00000152582;ENSG00000113494	chr5:34929003-34929147	MIR3	SINE	MIR	Promoter	Enhancer	Enhancer
cg13890742	EH38E3216506	pELS	pELS	TP53I13;ANKRD13B;GIT1;ABHD15	ENSG00000108262;ENSG00000168792;ENSG00000198720;ENSG00000167543	NA	NA	NA	NA	Dual	Enhancer	Enhancer
cg08253704	EH38E3699915	pELS	pELS	C6orf136;HCG20;TUBB;MUC21;LINC00243;HCG8;MDC1;DHX16;NRM;LTA;PPP1R18;DPCR1;HCP5;HCG4;HCG21;LY6G6F;DDR1;MDC1-AS1;HLA-F;ATAT1;OR2B3;TRIM40;LINC01015;CFB;LINC01149	ENSG00000228022;ENSG00000137337;ENSG00000204703;ENSG00000204564;ENSG00000233529;ENSG00000196230;ENSG00000204424;ENSG00000214894;ENSG00000226979;ENSG00000224582;ENSG00000206337;ENSG00000204642;HCG8;ENSG00000176998;ENSG00000204614;ENSG00000224328;ENSG00000137404;ENSG00000204580;ENSG00000137343;ENSG00000243649;ENSG00000204544;ENSG00000230174;ENSG00000204560;ENSG00000146112;DPCR1	NA	NA	NA	NA	Promoter	Enhancer	Enhancer
cg02781697	NA	NA	NA	NA	NA	chr14:70190076-70190251	MIR	SINE	MIR	Promoter	Repeats	Repeats
cg12319246	EH38E1345290	CA-CTCF	Low-DNase	TRABD2B;FOXD2-AS1;FOXD2;FOXE3	ENSG00000269113;ENSG00000237424;ENSG00000186564;ENSG00000186790	chr1:47454049-47454204	MLT1J2	LTR	ERVL-MaLR	Intergenic	CTCF	Repeats
cg17392230	EH38E2895480	dELS	Low-DNase	LINC00838	ENSG00000261683	NA	NA	NA	NA	Enhancer	Enhancer	Gene body
cg08719777	EH38E2052194	pELS	pELS	CDCA7;RAPGEF4;ZAK;ITGA6	ZAK;ENSG00000144354;ENSG00000091409;ENSG00000091428	NA	NA	NA	NA	Promoter	Enhancer	Enhancer
cg26835683	NA	NA	NA	NA	NA	NA	NA	NA	NA	Dual	Gene body	Gene body
cg11864130	EH38E3855836	dELS	Low-DNase	NTAQ1;ANXA13;FBXO32;FER1L6;ATAD2;KLHL38;FAM91A1	ENSG00000214814;ENSG00000156804;ENSG00000156795;ENSG00000175946;ENSG00000104537;ENSG00000156802;ENSG00000176853	NA	NA	NA	NA	Gene body	Enhancer	Gene body
cg05801339	NA	NA	NA	NA	NA	NA	NA	NA	NA	Intergenic	Intergenic	Intergenic
cg21795221	EH38E2518048	pELS	Low-DNase	NOX3;ARID1B	ENSG00000049618;ENSG00000074771	NA	NA	NA	NA	Enhancer	Enhancer	Gene body
cg21005484	NA	NA	NA	NA	NA	NA	NA	NA	NA	Promoter	Gene body	Gene body
cg01216946	NA	NA	NA	NA	NA	chr4:4403217-4403689	MLT1D	LTR	ERVL-MaLR	Gene body	Repeats	Repeats
cg02548641	NA	NA	NA	NA	NA	NA	NA	NA	NA	Gene body	Gene body	Gene body
cg04897621	EH38E3897801	pELS	pELS	NAMA;TEX10;SEC61B;ERP44;INVS;STX17;NR4A3;ALG2;MSANTD3	ENSG00000136891;ENSG00000136874;ENSG00000106803;ENSG00000119508;ENSG00000271086;ENSG00000023318;ENSG00000119523;ENSG00000119509;ENSG00000066697	NA	NA	NA	NA	Promoter	Enhancer	Enhancer
cg10169194	EH38E3483506	PLS	PLS	XRCC6;TOB2;PHF5A;DNAJB7;ZC3H7B;PHETA2;TEF;LOC105373044;WNT7B;ACO2;CHADL;L3MBTL2;RANGAP1;CCDC134;EP300-AS1;MCHR1;PHF21B;DESI1;SNU13;LOC100506679;POLR3H;SLC25A17;EP300;SEPTIN3;CSDC2;RBX1;PMM1	ENSG00000188064;ENSG00000100401;ENSG00000167074;ENSG00000100395;ENSG00000100417;ENSG00000100413;ENSG00000100412;ENSG00000196419;LOC100506679;ENSG00000231993;LOC105373044;ENSG00000100147;ENSG00000183864;ENSG00000100418;ENSG00000172404;ENSG00000100372;ENSG00000100399;ENSG00000100138;ENSG00000100387;ENSG00000128285;ENSG00000172346;ENSG00000056487;ENSG00000100167;ENSG00000100403;ENSG00000177096;ENSG00000100410;ENSG00000100393	NA	NA	NA	NA	Dual	Promoter	Promoter
cg20874052	EH38E4050631	pELS	Low-DNase	IFT46	ENSG00000118096	chr11:118566410-118566700	AluY	SINE	Alu	Promoter	Enhancer	Repeats
cg00054197	NA	NA	NA	NA	NA	NA	NA	NA	NA	Enhancer	Gene body	Gene body
cg21148404	NA	NA	NA	NA	NA	NA	NA	NA	NA	Gene body	Gene body	Gene body
cg00926053	NA	NA	NA	NA	NA	NA	NA	NA	NA	Enhancer	Gene body	Gene body
cg09003047	EH38E3321174	dELS	Low-DNase	TRAPPC12;ADI1;COLEC11;TSSC1	ENSG00000171853;ENSG00000182551;ENSG00000118004;TSSC1	NA	NA	NA	NA	Promoter	Enhancer	Gene body
cg07828612	EH38E2848903	PLS	Low-DNase	GPR52	ENSG00000203737	NA	NA	NA	NA	Promoter	Promoter	Gene body
cg23037577	EH38E1388421	dELS	Low-DNase	CRABP2;PEAR1;SH2D2A;INSRR;NTRK1;PRCC	ENSG00000027869;ENSG00000187800;ENSG00000198400;ENSG00000143320;ENSG00000143294;ENSG00000027644	NA	NA	NA	NA	Promoter	Enhancer	Gene body
cg13071869	NA	NA	NA	NA	NA	NA	NA	NA	NA	Dual	Gene body	Gene body
cg06770322	NA	NA	NA	NA	NA	NA	NA	NA	NA	Enhancer	Intergenic	Intergenic
cg03513363	EH38E2106513	PLS	PLS	TTLL9;DUSP15	ENSG00000131044;ENSG00000149599	NA	NA	NA	NA	Promoter	Promoter	Promoter
cg11062785	EH38E1713807	dELS	Low-DNase	LINC00640;FRMD6-AS2;GNG2;C14orf166;TMX1;FRMD6;LINC00519	ENSG00000139921;ENSG00000258537;C14orf166;ENSG00000186469;ENSG00000258479;ENSG00000139926;ENSG00000258955	NA	NA	NA	NA	Promoter	Enhancer	Gene body
cg22955177	EH38E2521913	dELS	Low-DNase	PLG;PACRG;AGPAT4-IT1;SLC22A3;MAP3K4;SLC22A2;AGPAT4;LPA	AGPAT4-IT1;ENSG00000112530;ENSG00000112499;ENSG00000122194;ENSG00000026652;ENSG00000085511;ENSG00000146477;ENSG00000198670	NA	NA	NA	NA	Enhancer	Enhancer	Gene body
cg12844366	EH38E3865124	CA-H3K4me3	Low-DNase	KCNK9	ENSG00000169427	NA	NA	NA	NA	Gene body	Poised promoter	Gene body
cg14910195	NA	NA	NA	NA	NA	chr9:127900011-127900143	MIR	SINE	MIR	Promoter	Repeats	Repeats
cg02295386	NA	NA	NA	NA	NA	NA	NA	NA	NA	Intergenic	Intergenic	Intergenic
cg04411850	EH38E3713714	dELS	Low-DNase	HCRTR2;GFRAL;BMP5;HMGCLL1;COL21A1	ENSG00000137252;ENSG00000112175;ENSG00000124749;ENSG00000187871;ENSG00000146151	NA	NA	NA	NA	Gene body	Enhancer	Gene body
cg22175412	NA	NA	NA	NA	NA	chr1:85598200-85598413	MLT1L	LTR	ERVL-MaLR	Dual	Repeats	Repeats
cg02846316	NA	NA	NA	NA	NA	NA	NA	NA	NA	Promoter	Gene body	Gene body
cg24810550	EH38E2822076	PLS	CA-only	LINC01555;DDAH1;C1orf52;MCOLN3;LINC01781;LINC01361;DNASE2B;WDR63;MCOLN2;SYDE2;DNAI3;LPAR3;PRKACB	ENSG00000180869;ENSG00000171517;ENSG00000162643;ENSG00000137976;ENSG00000236268;ENSG00000162642;ENSG00000153904;ENSG00000153898;ENSG00000234184;WDR63;ENSG00000097096;ENSG00000055732;ENSG00000142875	chr1:84998858-84999172	MER1B	DNA	hAT-Charlie	Promoter	Promoter	Repeats
cg14313178	NA	NA	NA	NA	NA	NA	NA	NA	NA	Promoter	Gene body	Gene body
cg02987300	EH38E1682617	dELS	dELS	LINC00347;LINC00381;LINC00383;LINC00348;LINC00402;LINC00392;KLF5	ENSG00000235221;ENSG00000226846;ENSG00000102554;ENSG00000235532;ENSG00000228295;ENSG00000226240;ENSG00000236678	NA	NA	NA	NA	Intergenic	Enhancer	Enhancer
cg26021633	NA	NA	NA	NA	NA	chr3:13573173-13573602	L2b	LINE	L2	Gene body	Repeats	Repeats
cg03304654	EH38E3318814	PLS	PLS	ZNF814;ZSCAN18;ZNF587B;ZNF418	ENSG00000196724;ENSG00000204514;ENSG00000121413;ENSG00000269343	NA	NA	NA	NA	Promoter	Promoter	Promoter
cg17503786	NA	NA	NA	NA	NA	chr8:73990057-73990351	AluSz	SINE	Alu	Promoter	Repeats	Repeats
cg21604944	EH38E4060344	dELS	Low-DNase	FGD4;ETFBKMT;DENND5B-AS1;H3F3C;DDX11;MANSC4;DENND5B;SINHCAF;BICD1;AMN1	ENSG00000139132;ENSG00000205693;ENSG00000255867;ENSG00000151743;H3F3C;ENSG00000139146;ENSG00000170456;ENSG00000139160;ENSG00000013573;ENSG00000151746	NA	NA	NA	NA	Promoter	Enhancer	Gene body
cg07929310	EH38E4151126	pELS	pELS	LINC02139;KIAA0513;FAM92B;ZDHHC7	FAM92B;ENSG00000135709;ENSG00000278214;ENSG00000153786	NA	NA	NA	NA	Promoter	Enhancer	Enhancer
cg04592016	NA	NA	NA	NA	NA	NA	NA	NA	NA	Promoter	Gene body	Gene body
cg02098857	NA	NA	NA	NA	NA	NA	NA	NA	NA	Promoter	Gene body	Gene body
cg05855489	EH38E2921781	PLS	PLS	ELOVL3;ACTR1A;BTRC;PAX2;NT5C2;TAF5;CUEDC2;PCGF6;CALHM3;C10orf95;DPCD;MGEA5;RPARP-AS1;WNT8B;NOLC1;CNNM2;GBF1;WBP1L;RPEL1;PDZD7;POLL;LBX1-AS1;SFXN3;FBXL15;FBXW4;TLX1NB;HPS6;CALHM1;C10orf76;PDCD11;SH3PXD2A;BORCS7;LBX1;SFXN2;AS3MT;BORCS7-ASMT;GOLGA7B;PPRC1;TRIM8;SUFU;LINC01514;USMG5;NFKB2;COL17A1;PITX3;NEURL1;MFSD13A;NPM3;PSD;TLX1;SFRP5;INA;CYP17A1;ARL3;KCNIP2;CALHM2;LDB1	ENSG00000107882;ENSG00000138172;ENSG00000148835;ENSG00000166272;ENSG00000120049;ENSG00000148798;ENSG00000156398;ENSG00000156374;ENSG00000107819;ENSG00000075891;ENSG00000155265;ENSG00000270316;ENSG00000107833;ENSG00000148840;RPARP-AS1;ENSG00000107859;ENSG00000171206;ENSG00000107829;ENSG00000138175;ENSG00000107874;USMG5;ENSG00000166167;ENSG00000138136;ENSG00000065618;ENSG00000107957;ENSG00000148795;ENSG00000166171;ENSG00000227128;ENSG00000107872;ENSG00000120055;ENSG00000107954;C10orf76;ENSG00000059915;ENSG00000107807;MGEA5;ENSG00000198728;ENSG00000183128;ENSG00000138111;ENSG00000166197;ENSG00000120057;ENSG00000148842;ENSG00000185933;ENSG00000148843;ENSG00000186862;ENSG00000077150;ENSG00000075290;ENSG00000076685;ENSG00000166275;ENSG00000237579;ENSG00000235376;ENSG00000214435;ENSG00000107862;ENSG00000166189;ENSG00000236311;ENSG00000138107;ENSG00000166169;ENSG00000119915	NA	NA	NA	NA	Promoter	Promoter	Promoter
cg18965684	NA	NA	NA	NA	NA	NA	NA	NA	NA	Promoter	Gene body	Gene body
cg21659425	NA	NA	NA	NA	NA	chr3:126558144-126558330	MIRb	SINE	MIR	Promoter	Repeats	Repeats
cg18714448	NA	NA	NA	NA	NA	NA	NA	NA	NA	Promoter	Gene body	Gene body
cg07919906	NA	NA	NA	NA	NA	NA	NA	NA	NA	Promoter	Gene body	Gene body
cg07308699	NA	NA	NA	NA	NA	NA	NA	NA	NA	Gene body	Gene body	Gene body
cg25760864	NA	NA	NA	NA	NA	NA	NA	NA	NA	Promoter	Gene body	Gene body
cg13985132	EH38E3140164	dELS	Low-DNase	KBTBD13;SLC51B;MTFMT;PARP16;CLPX;CILP;RASL12;UBAP1L;SPG21;PDCD7	ENSG00000103710;ENSG00000103707;ENSG00000234438;ENSG00000166855;ENSG00000138617;ENSG00000138615;ENSG00000090487;ENSG00000186198;ENSG00000090470;ENSG00000246922	NA	NA	NA	NA	Dual	Enhancer	Gene body
cg02895394	EH38E2629118	dELS	Low-DNase	UBE2V2;MCM4;SPIDR;PRKDC;CEBPD	ENSG00000253729;ENSG00000104738;ENSG00000221869;ENSG00000169139;ENSG00000164808	NA	NA	NA	NA	Gene body	Enhancer	Gene body
cg02647520	EH38E4399500	pELS	pELS	SLC39A7;PSMB8-AS1;RPS18;COL11A2;HLA-DPA1;VPS52;SPDEF;RING1;RXRB;HLA-DPB1;HSD17B8;LTA	ENSG00000231389;ENSG00000204228;ENSG00000231500;ENSG00000226979;ENSG00000204248;ENSG00000223501;ENSG00000124664;ENSG00000204227;ENSG00000204261;ENSG00000112473;ENSG00000204231;ENSG00000223865	NA	NA	NA	NA	Promoter	Enhancer	Enhancer
cg26473997	NA	NA	NA	NA	NA	NA	NA	NA	NA	Promoter	Gene body	Gene body
cg10522765	EH38E3412612	dELS	Low-DNase	NDUFA10	ENSG00000130414	chr2:239979606-239979954	L2a	LINE	L2	Gene body	Enhancer	Repeats
cg09641132	NA	NA	NA	NA	NA	NA	NA	NA	NA	Promoter	Gene body	Gene body
cg08495646	EH38E1835455	dELS	Low-DNase	FOXL1;LINC02188;FOXF1;MTHFSD;FLJ30679;LINC02135;LINC01082;FENDRR;LINC02181;FOXC2;LINC01081;LINC02189;LINC00917	ENSG00000176678;ENSG00000269186;ENSG00000232190;ENSG00000260026;ENSG00000268532;ENSG00000261175;ENSG00000280278;ENSG00000103248;ENSG00000176692;ENSG00000268754;ENSG00000268388;ENSG00000103241;ENSG00000168367	chr16:86549150-86549292	MER5A	DNA	hAT-Charlie	Promoter	Enhancer	Repeats
cg24911489	NA	NA	NA	NA	NA	chr8:108251374-108251668	AluSx	SINE	Alu	Gene body	Repeats	Repeats
cg12100742	NA	NA	NA	NA	NA	NA	NA	NA	NA	Promoter	Gene body	Gene body
cg17570756	EH38E1751425	dELS	Low-DNase	FMN1;RYR3;GOLGA6L7P;APBA2;GOLGA8N;GREM1;ARHGAP11A;GOLGA8M;SCG5;OTUD7A;CHRNA7;GOLGA8O;LINC02256;GOLGA8K	ENSG00000166922;ENSG00000232653;GOLGA6L7P;ENSG00000034053;ENSG00000249931;ENSG00000198838;ENSG00000175344;ENSG00000261064;ENSG00000169918;ENSG00000206127;ENSG00000248905;ENSG00000261480;ENSG00000166923;ENSG00000198826	NA	NA	NA	NA	Enhancer	Enhancer	Gene body
cg12438155	NA	NA	NA	NA	NA	NA	NA	NA	NA	Intergenic	Intergenic	Intergenic
cg03143395	NA	NA	NA	NA	NA	chr4:185820741-185820911	L2b	LINE	L2	Dual	Repeats	Repeats
cg00873533	EH38E3120636	dELS	CA-H3K4me3	TMEM179;ZBTB42;CEP170B;CDCA4;LINC00638;GPR132;BTBD6;C14orf180;JAG2;ADSSL1;C14orf79;AKT1;INF2;AHNAK2;KIF26A;PLD4;SIVA1;ADSS1;LINC00221	ENSG00000170779;ENSG00000184990;ADSSL1;ENSG00000185100;ENSG00000183484;ENSG00000258986;ENSG00000184601;ENSG00000270816;C14orf79;ENSG00000184916;ENSG00000185567;ENSG00000166428;ENSG00000099814;ENSG00000142208;ENSG00000258701;ENSG00000203485;ENSG00000184887;ENSG00000066735;ENSG00000179627	chr14:104825807-104826106	L2	LINE	L2	Intergenic	Enhancer	Poised promoter
cg02415561	NA	NA	NA	NA	NA	NA	NA	NA	NA	Gene body	Gene body	Gene body
cg13227697	EH38E3318939	pELS	pELS	ZNF329;ZIK1;ZNF274;ZSCAN18;ZFP28;A1BG;ZNF814;LINC01864;SYT5;ZNF587B;ZNF544;RNF225	ENSG00000204514;ENSG00000269855;ENSG00000181894;ENSG00000129990;ENSG00000196867;ENSG00000269343;ENSG00000198131;ENSG00000121410;ENSG00000267522;ENSG00000171606;ENSG00000171649;ENSG00000121413	NA	NA	NA	NA	Dual	Enhancer	Enhancer
cg15053022	NA	NA	NA	NA	NA	NA	NA	NA	NA	Enhancer	Gene body	Gene body
cg10789601	NA	NA	NA	NA	NA	NA	NA	NA	NA	Intergenic	Intergenic	Intergenic
cg26949694	EH38E4032744	PLS	Low-DNase	KIF18A;LINC01616;FSHB;SLC5A12;BDNF;ANO3;CCDC34;METTL15;LIN7C;BBOX1;MUC15;LINC00678;FIBIN	ENSG00000121621;ENSG00000129151;ENSG00000169519;ENSG00000169550;ENSG00000176697;ENSG00000261340;ENSG00000254934;ENSG00000109881;ENSG00000148943;ENSG00000134343;ENSG00000148942;ENSG00000176971;ENSG00000131808	NA	NA	NA	NA	Promoter	Promoter	Gene body
cg04777491	EH38E1396314	pELS	Low-DNase	NA	NA	chr1:169890121-169890318	MER102b	DNA	hAT-Charlie	Promoter	Enhancer	Repeats
cg02350039	NA	NA	NA	NA	NA	NA	NA	NA	NA	Enhancer	Gene body	Gene body
cg09182678	EH38E3490555	pELS	pELS	CRELD2;PHF21B;TYMP;LINC01644;MAPK12;TRABD;ZBED4;SHANK3;IL17REL;MLC1;SYCE3;DENND6B;MIOX;ADM2;C22orf34;ARSA;MAPK8IP2;TUBGCP6;PIM3;SBF1;LMF2;FAM19A5;RABL2B;CHKB;MOV10L1;PPARA;PLXNB2;PPP6R2;CPT1B;ACR;HDAC10;LINC00898;MAPK11;NCAPH2;SCO2;SELENOO;ALG12;CHKB-CPT1B;PANX2;LINC01310;BRD1	ENSG00000100258;FAM19A5;ENSG00000073150;ENSG00000205632;ENSG00000205634;ENSG00000284194;ENSG00000205593;ENSG00000100427;ENSG00000254413;ENSG00000100312;ENSG00000186951;ENSG00000100241;ENSG00000100425;ENSG00000056487;ENSG00000205560;ENSG00000198355;ENSG00000100239;ENSG00000073169;ENSG00000184164;ENSG00000100429;ENSG00000128159;ENSG00000128165;ENSG00000196576;ENSG00000008735;ENSG00000100426;C22orf34;ENSG00000218357;ENSG00000170638;ENSG00000251322;ENSG00000079974;ENSG00000073146;ENSG00000185386;ENSG00000025708;ENSG00000100253;ENSG00000188263;ENSG00000182858;ENSG00000100288;ENSG00000025770;ENSG00000100299;ENSG00000217442;ENSG00000188130	NA	NA	NA	NA	Intergenic	Enhancer	Enhancer
cg24085103	EH38E2099028	dELS	Low-DNase	ESF1;LINC01722;MACROD2;LINC01723;SPTLC3;TASP1;ISM1;SEL1L2;LINC00687;NDUFAF5	ENSG00000101230;ENSG00000089048;ENSG00000101247;ENSG00000101251;ENSG00000233048;ENSG00000172264;ENSG00000234265;ENSG00000228422;ENSG00000172296;ENSG00000089123	NA	NA	NA	NA	Gene body	Enhancer	Gene body
cg18780396	EH38E2998952	dELS	Low-DNase	TEAD4;TSPAN9;PRMT8	ENSG00000011105;ENSG00000111218;ENSG00000197905	chr12:3056592-3056707	MER5A	DNA	hAT-Charlie	Intergenic	Enhancer	Repeats
cg10632579	EH38E3772125	CA-CTCF	Low-DNase	RAMP3;IGFBP1;ADCY1	ENSG00000164742;ENSG00000122679;ENSG00000146678	NA	NA	NA	NA	Gene body	CTCF	Gene body
cg19781637	EH38E2385025	dELS	Low-DNase	ARSB;LHFPL2	ENSG00000113273;ENSG00000145685	NA	NA	NA	NA	Dual	Enhancer	Gene body
cg01116389	NA	NA	NA	NA	NA	NA	NA	NA	NA	Promoter	Gene body	Gene body
cg23729120	EH38E3119343	PLS	pELS	ZFYVE21;LINC00637;TDRD9;COA8;MARK3;PPP1R13B;XRCC3;RD3L;EXOC3L4;ATP5MJ;KLC1;BAG5;APOPT1;C14orf2	ENSG00000126214;ENSG00000156414;ENSG00000156411;APOPT1;ENSG00000126215;ENSG00000205436;ENSG00000256053;LINC00637;ENSG00000166170;ENSG00000088808;ENSG00000100711;C14orf2;ENSG00000075413;ENSG00000227729	NA	NA	NA	NA	Promoter	Promoter	Enhancer
cg15112369	EH38E2952496	dELS	CA-H3K4me3	ELF5;ABTB2;CAPRIN1;EHF;LINC01616;NAT10;CCDC73;CAT;FBXO3;LINC01493;KIAA1549L;SLC1A2;LMO2	ENSG00000110429;ENSG00000110436;ENSG00000110427;ENSG00000135374;ENSG00000135387;ENSG00000135372;ENSG00000186714;ENSG00000166016;ENSG00000254562;ENSG00000135373;ENSG00000135363;ENSG00000261340;ENSG00000121691	NA	NA	NA	NA	Enhancer	Enhancer	Poised promoter
cg23342455	NA	NA	NA	NA	NA	NA	NA	NA	NA	Gene body	Gene body	Gene body
cg24889651	EH38E3489025	dELS	Low-DNase	LINC01644;TBC1D22A-AS1;WNT7B;PHF21B;LINC00898	ENSG00000218357;ENSG00000205634;ENSG00000188064;ENSG00000280080;ENSG00000056487	NA	NA	NA	NA	Promoter	Enhancer	Gene body
cg26282364	NA	NA	NA	NA	NA	NA	NA	NA	NA	Intergenic	Gene body	Gene body
cg27442580	NA	NA	NA	NA	NA	NA	NA	NA	NA	Enhancer	Gene body	Gene body
cg01766371	NA	NA	NA	NA	NA	NA	NA	NA	NA	Enhancer	Gene body	Gene body
cg07628817	EH38E3159544	dELS	Low-DNase	TM2D3;PCSK6;OR4F4;OR4F6;OR4F15;FAM138E;SNRPA1;SELENOS	ENSG00000177693;ENSG00000182854;ENSG00000184277;ENSG00000131876;ENSG00000140479;ENSG00000131871;ENSG00000248893;ENSG00000184140	NA	NA	NA	NA	Gene body	Enhancer	Gene body
cg22330213	EH38E2625365	dELS	Low-DNase	DDHD2;LETM2;BAG4;LSM1;ASH2L;PLPP5;STAR;NSD3	ENSG00000175324;ENSG00000085788;ENSG00000156735;ENSG00000147535;ENSG00000165046;ENSG00000147465;ENSG00000147548;ENSG00000129691	NA	NA	NA	NA	Gene body	Enhancer	Gene body
cg25729002	NA	NA	NA	NA	NA	chr4:154421690-154422946	L2b	LINE	L2	Gene body	Repeats	Repeats
cg27572253	NA	NA	NA	NA	NA	chr20:16731371-16731608	MER113	DNA	hAT-Charlie	Promoter	Repeats	Repeats
cg26191586	EH38E2811965	pELS	Low-DNase	LRP8;DMRTB1;LINC01771	ENSG00000143006;ENSG00000157193;LINC01771	NA	NA	NA	NA	Promoter	Enhancer	Gene body
cg23057326	EH38E2806373	dELS	Low-DNase	GUCA2B;HIVEP3;EDN2;GUCA2A	ENSG00000127129;ENSG00000197273;ENSG00000044012;ENSG00000127124	NA	NA	NA	NA	Dual	Enhancer	Gene body
cg25654512	NA	NA	NA	NA	NA	NA	NA	NA	NA	Promoter	Gene body	Gene body
cg11267652	NA	NA	NA	NA	NA	NA	NA	NA	NA	Promoter	Gene body	Gene body
cg11668448	EH38E3855529	PLS	PLS	FAM83A-AS1;LOC101927588;DERL1;FBXO32	LOC101927588;ENSG00000156804;ENSG00000204949;ENSG00000136986	NA	NA	NA	NA	Promoter	Promoter	Promoter
cg20015329	EH38E3638838	pELS	pELS	C5orf64-AS1;PDE4D;DEPDC1B;RAB3C;PART1;ELOVL7	ENSG00000113448;ENSG00000251575;ENSG00000152932;ENSG00000164181;ENSG00000035499;ENSG00000152931	NA	NA	NA	NA	Dual	Enhancer	Enhancer
cg17570555	EH38E2335820	pELS	Low-DNase	NA	NA	NA	NA	NA	NA	Promoter	Enhancer	Gene body
cg14178767	EH38E3498682	dELS	Low-DNase	NA	NA	NA	NA	NA	NA	Promoter	Enhancer	Gene body
cg00740462	EH38E2680418	dELS	Low-DNase	GLDC;KDM4C	ENSG00000178445;ENSG00000107077	chr9:6665676-6666042	MER34A1	LTR	ERV1	Promoter	Enhancer	Repeats
cg22007329	NA	NA	NA	NA	NA	chr3:195531729-195532042	L1MB3	LINE	L1	Enhancer	Repeats	Repeats
cg23484599	EH38E1530222	pELS	Low-DNase	DKFZp686K1684;DCDC5;IMMP1L;PAX6;DNAJC24;ELP4;DCDC1;PAUPAR	ENSG00000281880;DKFZp686K1684;ENSG00000148950;ENSG00000007372;ENSG00000170959;DCDC5;ENSG00000170946;ENSG00000109911	NA	NA	NA	NA	Promoter	Enhancer	Gene body
cg15687659	NA	NA	NA	NA	NA	NA	NA	NA	NA	Dual	Gene body	Gene body
cg06759215	EH38E3225889	PLS	PLS	ASB16;PPY;LOC105371795;DBF4B;ADAM11;HIGD1B;GJC1;MPP3;LINC01976	ENSG00000131097;ENSG00000182963;ENSG00000108849;ENSG00000261514;LOC105371795;ENSG00000161692;ENSG00000073670;ENSG00000161647;ENSG00000161664	NA	NA	NA	NA	Promoter	Promoter	Promoter
cg23475781	NA	NA	NA	NA	NA	chr17:50069384-50069680	AluJr	SINE	Alu	Promoter	Repeats	Repeats
cg13824189	NA	NA	NA	NA	NA	NA	NA	NA	NA	Promoter	Gene body	Gene body
cg19048812	EH38E3727362	dELS	CA-TF	LAMA4;RFPL4B	ENSG00000251258;ENSG00000112769	chr6:112413876-112414320	LTR33	LTR	ERVL	Intergenic	Enhancer	TF
cg19476064	NA	NA	NA	NA	NA	chr5:53126680-53127167	LTR78B	LTR	ERV1	Enhancer	Repeats	Repeats
cg21495304	EH38E3672026	CA-H3K4me3	CA-CTCF	GRIA1	ENSG00000155511	NA	NA	NA	NA	Intergenic	Poised promoter	CTCF
cg06489596	NA	NA	NA	NA	NA	NA	NA	NA	NA	Promoter	Intergenic	Intergenic
cg11852149	NA	NA	NA	NA	NA	chr1:203230572-203230965	MLT1C	LTR	ERVL-MaLR	Promoter	Repeats	Repeats
cg04616544	EH38E4160275	pELS	CA-H3K4me3	PEX12;CCL3L1;SLFN13;UNC45B;AP2B1;LOC107985033;MMP28;SLFN11;SLFN12L;SLFN14;SLFN12;SLFN5	ENSG00000172123;ENSG00000172716;ENSG00000108733;ENSG00000205045;ENSG00000166750;ENSG00000276085;ENSG00000141161;ENSG00000006125;LOC107985033;ENSG00000271447;ENSG00000236320;ENSG00000154760	NA	NA	NA	NA	Promoter	Enhancer	Poised promoter
cg07561894	EH38E3296136	dELS	dELS	PALM3;ISYNA1;SUGP2;C19orf60;KCNN1;ZNF682;SLC25A42;FKBP8;KXD1;RAB3A;LRRC25;HOMER3;SSBP4;MPV17L2;MAST3;ZNF728;PDE4C;PGLYRP2;SLC5A5;ELL;ZNF208;IQCN;COPE;ARRDC2;UPF1;COMP;KIAA1683;TMEM59L;JUND;ARMC6;LSM4;PGPEP1;CRLF1;GDF15;UBA52;HAPLN4;REX1BD;KLF2;RPL18A;CRTC1;NCAN;KLHL26;TMEM161A;UNC13A;GDF1;TMEM221;IFI30;CERS1;IL12RB1;NR2C2AP;DDX49;MEF2B;MAP1S;PIK3R2	ENSG00000175489;ENSG00000254858;ENSG00000223802;ENSG00000105642;ENSG00000105650;ENSG00000105643;ENSG00000005007;ENSG00000105676;ENSG00000105669;ENSG00000181035;ENSG00000187867;ENSG00000099308;ENSG00000051128;ENSG00000105671;ENSG00000130518;ENSG00000130513;ENSG00000221983;ENSG00000160321;ENSG00000105649;KIAA1683;ENSG00000105696;ENSG00000096996;ENSG00000167487;ENSG00000105647;ENSG00000105701;ENSG00000130517;ENSG00000105700;ENSG00000105655;ENSG00000105656;ENSG00000130511;ENSG00000064545;ENSG00000105664;ENSG00000130479;ENSG00000213999;ENSG00000127528;ENSG00000105662;ENSG00000130287;ENSG00000269067;ENSG00000197124;ENSG00000187664;ENSG00000216490;ENSG00000130522;ENSG00000105641;C19orf60;ENSG00000130477;ENSG00000188051;ENSG00000161031;ENSG00000006015;ENSG00000184162;ENSG00000130283;ENSG00000006016;ENSG00000105640;ENSG00000064607;ENSG00000130520	NA	NA	NA	NA	Gene body	Enhancer	Enhancer
cg25808087	EH38E1718232	dELS	Low-DNase	DAAM1;GPR135	ENSG00000181619;ENSG00000100592	NA	NA	NA	NA	Promoter	Enhancer	Gene body
cg26243905	EH38E2907164	dELS	Low-DNase	C10orf105;CDH23	ENSG00000214688;ENSG00000107736	NA	NA	NA	NA	Promoter	Enhancer	Gene body
cg17464591	NA	NA	NA	NA	NA	NA	NA	NA	NA	Promoter	Gene body	Gene body
cg05392949	NA	NA	NA	NA	NA	chr13:76517097-76517231	Charlie4z	DNA	hAT-Charlie	Enhancer	Repeats	Repeats
cg09091874	EH38E1851177	pELS	Low-DNase	SLC5A10;GRAP;TRIM16L;FAM83G	ENSG00000188522;ENSG00000108448;ENSG00000154016;ENSG00000154025	NA	NA	NA	NA	Promoter	Enhancer	Intergenic
cg03292810	EH38E3104543	dELS	CA-CTCF	PGF;ENTPD5;ALDH6A1;VRTN;COQ6;FAM161B;ABCD4;YLPM1;ISCA2;SYNDIG1L;LIN52;ACOT1;PNMA1;BBOF1;NPC2;LTBP2;ACOT4;VSX2	ENSG00000176903;ENSG00000119614;ENSG00000183379;ENSG00000119688;ENSG00000119681;ENSG00000119630;ENSG00000119723;ENSG00000187097;ENSG00000133980;ENSG00000119655;ENSG00000205659;ENSG00000177465;ENSG00000184227;ENSG00000119636;ENSG00000119711;ENSG00000165898;ENSG00000119596;ENSG00000156050	NA	NA	NA	NA	Gene body	Enhancer	CTCF
cg04822580	NA	NA	NA	NA	NA	chr10:132349166-132349272	MER106B	DNA	hAT-Charlie	Promoter	Repeats	Repeats
cg12624641	EH38E3110102	pELS	pELS	LOC105370622;EML5;TDP1;EFCAB11;LOC105370619;PTPN21	ENSG00000070778;ENSG00000042088;LOC105370619;ENSG00000140025;ENSG00000165521;LOC105370622	NA	NA	NA	NA	Promoter	Enhancer	Enhancer
cg19952072	NA	NA	NA	NA	NA	NA	NA	NA	NA	Promoter	Gene body	Gene body
cg12187098	NA	NA	NA	NA	NA	NA	NA	NA	NA	Enhancer	Gene body	Gene body
cg12369078	EH38E3082329	pELS	Low-DNase	ARHGEF7	ENSG00000102606	NA	NA	NA	NA	Promoter	Enhancer	Gene body
cg00268149	EH38E3618278	pELS	Low-DNase	WWC2;WWC2-AS2	ENSG00000151718;ENSG00000251359	NA	NA	NA	NA	Intergenic	Enhancer	Intergenic
cg20090096	EH38E3311387	dELS	CA-only	MEIS3;KPTN;DHX34;EHD2;BBC3;SLC8A2;C5AR2;INAFM1;NAPA;ZNF541;C5AR1	ENSG00000134830;ENSG00000105402;ENSG00000024422;ENSG00000105327;ENSG00000118156;ENSG00000197405;ENSG00000257704;ENSG00000134815;ENSG00000118160;ENSG00000118162;ENSG00000105419	NA	NA	NA	NA	Enhancer	Enhancer	Intergenic
cg19464094	EH38E1617225	dELS	dELS	NA	NA	NA	NA	NA	NA	Intergenic	Enhancer	Enhancer
cg00335633	EH38E3314644	PLS	PLS	SIGLEC10;ZNF350-AS1;KLK15;PTOV1-AS2;SIGLEC7;ZNF702P;FPR3;CLEC11A;LINC01869;ADM5;CD33;SHANK1;LIN7B;CTU1;SYT3;MED25;MYH14;ATF5;VSIG10L;KLK14;ZNF577;FPR2;C19orf48;SIGLECL1;ZNF175;LOC105372441;HAS1;EMC10;TBC1D17;NAPSA;KLK11;MYBPC2;LMTK3;SLC6A16;KLK10;SIGLEC8;C5AR2;FCGRT;KLK1;FAM71E1;CGB7;ZNF578;PNKP;CPT1C;CLDND2;IZUMO1;PTOV1;LOC400710;SPIB;KLK2;KLK13;KLK6;KLK8;GFY;NKG7;SIGLEC17P;KLKP1;NUP62;VRK3;SIGLEC14;CGB1;KLK12;SIGLEC9;ETFB;POLD1;IL4I1;FUZ;SIGLEC11;ZNF541;JOSD2;KLK3;SPACA6;LRRC4B;NR1H2;CGB2;SIGLEC12;C19orf81;KLK5;IZUMO2;KLK7;FPR1;ZNF649-AS1;KCNC3;IGLON5;LOC105372440;ASPDH;ZNF473;GPR32;SIGLEC6;KLK4;KLK9	ENSG00000142515;ENSG00000104818;ENSG00000186474;ENSG00000160318;ENSG00000204653;ENSG00000131408;ENSG00000039650;ENSG00000197588;ENSG00000168995;ENSG00000182310;ENSG00000131409;ENSG00000142511;ENSG00000104960;ENSG00000224420;ENSG00000105379;ENSG00000131400;ENSG00000171101;ENSG00000105366;ENSG00000161681;ENSG00000167757;ENSG00000105509;LOC105372441;ENSG00000129437;ENSG00000105357;ENSG00000142235;ENSG00000105374;ENSG00000169169;ENSG00000062822;ENSG00000105472;ENSG00000142528;ENSG00000161677;ENSG00000182264;ENSG00000169136;ENSG00000269235;ENSG00000161640;ENSG00000167751;ENSG00000213024;ENSG00000104870;ENSG00000142512;ENSG00000171051;ENSG00000235034;ENSG00000258405;ENSG00000167749;ENSG00000167755;ENSG00000129451;ENSG00000104951;ENSG00000254415;ENSG00000131398;ENSG00000134830;ENSG00000167759;ENSG00000213023;ENSG00000167754;ENSG00000267631;ENSG00000261949;ENSG00000063127;ENSG00000174562;ENSG00000129455;ENSG00000129450;ENSG00000105497;ENSG00000142530;ENSG00000161671;ENSG00000105492;ENSG00000142544;ENSG00000169035;ENSG00000105053;LOC105372440;ENSG00000118156;LOC400710;ENSG00000179213;ENSG00000104973;ENSG00000213022;ENSG00000180279;ENSG00000171049;ENSG00000105383;ENSG00000010361;ENSG00000242779;ENSG00000167747;ENSG00000104946;ENSG00000161551;ENSG00000268095;ENSG00000187474;ENSG00000186806;ENSG00000142549;ENSG00000269352;ENSG00000086967;ENSG00000254521;ENSG00000269404;ENSG00000167748;ENSG00000104863;ENSG00000196337;ENSG00000161652	NA	NA	NA	NA	Promoter	Promoter	Promoter
cg23245901	EH38E3910824	dELS	Low-DNase	C9orf16;LCN2;CIZ1;DNM1	ENSG00000148337;ENSG00000106976;ENSG00000148346;C9orf16	NA	NA	NA	NA	Promoter	Enhancer	Gene body
cg12590010	EH38E3087488	PLS	PLS	EMC9;NFATC4;GZMH;GZMB;MDP1;PSME1;AJUBA;CIDEB;IPO4;JPH4;REC8;STXBP6;TSSK4;CARMIL3;ZNF219;SLC22A17;TGM1;LOC102724814;PSME2;LTB4R2;NDRG2;NRL;CDH24;RNF31;TMEM253;LTB4R;DHRS4L1;RIPK3;ARHGEF40;CMA1	ENSG00000129465;ENSG00000092009;ENSG00000165795;ENSG00000092295;ENSG00000100908;ENSG00000092010;ENSG00000232070;ENSG00000100911;ENSG00000092096;LOC102724814;ENSG00000165804;ENSG00000213906;ENSG00000213903;ENSG00000165801;ENSG00000139880;ENSG00000092051;ENSG00000129474;ENSG00000100968;ENSG00000129535;ENSG00000213920;ENSG00000225766;ENSG00000139908;ENSG00000136305;ENSG00000100918;ENSG00000092098;ENSG00000100453;ENSG00000186648;ENSG00000100450;ENSG00000196497;ENSG00000168952	NA	NA	NA	NA	Promoter	Promoter	Promoter
cg08557675	NA	NA	NA	NA	NA	NA	NA	NA	NA	Promoter	Intergenic	Intergenic
cg24106215	EH38E2858966	pELS	pELS	LOC148709;CYB5R1;MYBPH;CHI3L1;MYOG;ADORA1;ADIPOR1;MGAT4EP	ENSG00000133048;LOC148709;ENSG00000159348;ENSG00000122180;ENSG00000133055;ENSG00000184774;ENSG00000159346;ENSG00000163485	NA	NA	NA	NA	Dual	Enhancer	Enhancer
cg01211763	NA	NA	NA	NA	NA	NA	NA	NA	NA	Promoter	Gene body	Gene body
cg13832622	EH38E3376765	pELS	pELS	LYPD6;MBD5;ORC4	ENSG00000204406;ENSG00000187123;ENSG00000115947	NA	NA	NA	NA	Promoter	Enhancer	Enhancer
cg12010476	NA	NA	NA	NA	NA	NA	NA	NA	NA	Intergenic	Intergenic	Intergenic
cg10511186	NA	NA	NA	NA	NA	chr16:751333-751396	L2b	LINE	L2	Dual	Repeats	Repeats
cg08758185	NA	NA	NA	NA	NA	NA	NA	NA	NA	Enhancer	Gene body	Gene body
cg16954727	EH38E2881987	pELS	Low-DNase	LINC00704;LINC00703;LINC00705;LINC00702	ENSG00000233117;ENSG00000224382;LINC00704;ENSG00000225269	chr10:3398101-3398219	MIRb	SINE	MIR	Intergenic	Enhancer	Repeats
cg18139462	NA	NA	NA	NA	NA	NA	NA	NA	NA	Promoter	Gene body	Gene body
cg17291385	EH38E2097183	dELS	Low-DNase	SNAP25	ENSG00000132639	NA	NA	NA	NA	Gene body	Enhancer	Gene body
cg01046561	NA	NA	NA	NA	NA	NA	NA	NA	NA	Intergenic	Intergenic	Intergenic
cg19178201	EH38E4275620	pELS	pELS	LINC01671;CSTB;LINC00319;SSR4P1;HSF2BP;LINC00313;LINC01669;RRP1B;RRP1;PDXK;LINC00322;LINC01679;KRTAP12-3	ENSG00000185186;ENSG00000160214;ENSG00000160213;ENSG00000188660;ENSG00000237864;ENSG00000160207;ENSG00000205439;LINC01669;ENSG00000235374;ENSG00000237989;ENSG00000225431;ENSG00000160209;ENSG00000160208	chr21:43660695-43660842	L2c	LINE	L2	Dual	Enhancer	Enhancer
cg18872881	NA	NA	NA	NA	NA	NA	NA	NA	NA	Dual	Gene body	Gene body
cg26674563	NA	NA	NA	NA	NA	chr4:15429208-15429893	L1MB3	LINE	L1	Promoter	Repeats	Repeats
cg26932252	EH38E2204996	dELS	Low-DNase	HESX1;SPATA12;FAM208A;ASB14;ARHGEF3;TASOR	ENSG00000186451;ENSG00000163946;ENSG00000163666;ENSG00000163947;FAM208A;ENSG00000239388	NA	NA	NA	NA	Gene body	Enhancer	Gene body
cg13149767	NA	NA	NA	NA	NA	NA	NA	NA	NA	Gene body	Gene body	Gene body
cg21776595	NA	NA	NA	NA	NA	NA	NA	NA	NA	Gene body	Gene body	Gene body
cg18766847	EH38E3373481	pELS	Low-DNase	ACMSD	ENSG00000153086	NA	NA	NA	NA	Promoter	Enhancer	Gene body
cg14004197	NA	NA	NA	NA	NA	NA	NA	NA	NA	Gene body	Gene body	Gene body
cg01843189	NA	NA	NA	NA	NA	NA	NA	NA	NA	Intergenic	Gene body	Gene body
cg17421021	EH38E1500605	dELS	Low-DNase	HABP2;TCF7L2	ENSG00000148737;ENSG00000148702	NA	NA	NA	NA	Dual	Enhancer	Gene body
cg16672203	EH38E3700911	pELS	Low-DNase	NCR3;HLA-F;PSMB8-AS1;MDC1-AS1;OR2W1;BTNL2;SPDEF;HSPA1L;LINC01015;HSPA1A;SLC44A4;LOC101929163;CLIC1;LTB;MSH5-SAPCD1;VARS;LINC00243;LTA;MAS1L;DPCR1;LY6G6C;LY6G6F;MPIG6B;C2;OR2B3;DDAH2;HSPA1B;LY6G6D;C2-AS1;HCG21;LINC01149;LY6G5C;C6orf48;MCCD1;NEU1;CFB;LY6G5B;LY6G6E;HLA-DMA;HCG8;LINC01016;TNF;HLA-DPA1;ZBTB12;HLA-DPB1;LST1;PSORS1C3;HCG26;TNXB;HLA-C;SAPCD1;VWA7;MUC21;COL11A2;LOC100129636;MSH5;AGER;HCP5;AIF1;EGFL8;TRIM40;PSMB8	ENSG00000168477;ENSG00000224582;ENSG00000224328;ENSG00000230174;ENSG00000124664;LOC100129636;ENSG00000241404;LOC101929163;VARS;ENSG00000204614;ENSG00000213722;ENSG00000204389;ENSG00000204385;ENSG00000166278;HCG8;ENSG00000244355;ENSG00000249346;ENSG00000204421;ENSG00000204424;ENSG00000223865;ENSG00000232810;ENSG00000213719;ENSG00000204420;ENSG00000204366;ENSG00000226979;ENSG00000204396;ENSG00000255552;ENSG00000281756;ENSG00000204687;ENSG00000240053;ENSG00000204305;ENSG00000204703;ENSG00000214894;ENSG00000233529;ENSG00000227507;C6orf48;ENSG00000204482;ENSG00000204388;ENSG00000204410;ENSG00000204257;ENSG00000204290;ENSG00000204475;ENSG00000228727;ENSG00000255152;ENSG00000204390;ENSG00000204511;ENSG00000204642;ENSG00000231389;ENSG00000204386;HCG26;ENSG00000206337;ENSG00000204544;ENSG00000204248;ENSG00000204528;ENSG00000204264;DPCR1;ENSG00000204704;ENSG00000204428;ENSG00000243649;ENSG00000204525;ENSG00000204472;ENSG00000204261	NA	NA	NA	NA	Dual	Enhancer	Gene body
cg15860631	EH38E1343859	dELS	Low-DNase	ZSWIM5	ENSG00000162415	chr1:45177613-45177771	LTR16E2	LTR	ERVL	Gene body	Enhancer	Repeats
cg05681670	EH38E3163495	dELS	Low-DNase	KCTD5;ELOB;PRSS27;PRSS41;PRSS21;PRSS22;PRSS33;ERVK13-1;SRRM2;ZG16B	ENSG00000167978;ENSG00000215148;ENSG00000167977;ENSG00000162078;ENSG00000103363;ENSG00000260565;ENSG00000103355;ENSG00000005001;ENSG00000172382;ENSG00000007038	NA	NA	NA	NA	Promoter	Enhancer	Gene body
cg01279789	EH38E2632735	dELS	Low-DNase	SDR16C5;BPNT2;LINC01606;LINC00968;MOS;IMPAD1;LINC00588;PENK	IMPAD1;ENSG00000104331;ENSG00000215117;ENSG00000181195;ENSG00000172680;ENSG00000246430;ENSG00000253301;ENSG00000170786	chr8:56972109-56974312	Tigger2	DNA	TcMar-Tigger	Gene body	Enhancer	Repeats
cg10594611	NA	NA	NA	NA	NA	NA	NA	NA	NA	Intergenic	Gene body	Gene body
cg21755058	NA	NA	NA	NA	NA	chr19:52172834-52173143	AluYj4	SINE	Alu	Promoter	Repeats	Repeats
cg14880342	EH38E1708298	pELS	Low-DNase	FAM177A1	ENSG00000151327	NA	NA	NA	NA	Promoter	Enhancer	Gene body
cg08960917	EH38E3907770	dELS	Low-DNase	LHX2;NR5A1;NEK6	ENSG00000119408;ENSG00000106689;ENSG00000136931	NA	NA	NA	NA	Promoter	Enhancer	Gene body
cg01262223	EH38E4393521	dELS	CA-CTCF	RREB1;LY86-AS1	ENSG00000124782;ENSG00000216863	NA	NA	NA	NA	Intergenic	Enhancer	CTCF
cg14039937	EH38E2217056	pELS	Low-DNase	NA	NA	NA	NA	NA	NA	Promoter	Enhancer	Intergenic
cg24310780	EH38E1393540	dELS	Low-DNase	LRRC52;TMCO1;LMX1A;RXRG	ENSG00000162763;ENSG00000143171;ENSG00000162761;ENSG00000143183	NA	NA	NA	NA	Enhancer	Enhancer	Gene body
cg09215260	NA	NA	NA	NA	NA	NA	NA	NA	NA	Promoter	Intergenic	Intergenic
cg04569202	EH38E3812120	dELS	Low-DNase	PTPRN2	ENSG00000155093	NA	NA	NA	NA	Gene body	Enhancer	Gene body
cg11016749	EH38E3565949	CA-H3K4me3	Low-DNase	CPLX1	ENSG00000168993	NA	NA	NA	NA	Gene body	Poised promoter	Gene body
cg00092444	EH38E2987894	dELS	Low-DNase	MPZL2;MPZL3;JAML	ENSG00000149573;ENSG00000160588;ENSG00000160593	NA	NA	NA	NA	Gene body	Enhancer	Gene body
cg12857737	EH38E1427286	dELS	dELS	SRP9;LEFTY1;EPHX1;SDE2;LIN9;ENAH;MIXL1;STUM;PYCR2;TMEM63A;LBR;H3-3A;LEFTY2	ENSG00000143819;ENSG00000143768;ENSG00000183814;ENSG00000143742;ENSG00000143815;ENSG00000185155;ENSG00000163041;ENSG00000203685;ENSG00000196187;ENSG00000143811;ENSG00000243709;ENSG00000143751;ENSG00000154380	NA	NA	NA	NA	Gene body	Enhancer	Enhancer
cg21426417	EH38E2641394	dELS	Low-DNase	LINC01111	ENSG00000254300	NA	NA	NA	NA	Intergenic	Enhancer	Intergenic
cg11232281	EH38E2667748	dELS	Low-DNase	PCAT1;CCDC26;LINC00861;MTSS1;TMEM75;ASAP1;TMEM71;PRNCR1;GSDMC;LRRC6	TMEM75;ENSG00000245164;ENSG00000282961;ENSG00000253438;ENSG00000165071;ENSG00000147697;ENSG00000153317;LRRC6;ENSG00000229140;ENSG00000170873	chr8:129548487-129548594	MIRc	SINE	MIR	Gene body	Enhancer	Repeats
cg22873259	NA	NA	NA	NA	NA	chr15:60479376-60479559	MIR	SINE	MIR	Promoter	Repeats	Repeats
cg13145441	EH38E4282876	dELS	Low-DNase	APOBEC3D;NPTXR;APOBEC3H;APOBEC3F;APOBEC3C;APOBEC3B;CBX6;APOBEC3G;APOBEC3A	ENSG00000239713;ENSG00000179750;ENSG00000100298;ENSG00000244509;ENSG00000221890;ENSG00000128394;ENSG00000183741;ENSG00000128383;ENSG00000243811	NA	NA	NA	NA	Intergenic	Enhancer	Intergenic
cg04438362	NA	NA	NA	NA	NA	NA	NA	NA	NA	Enhancer	Intergenic	Intergenic
