## Supplemental Tables S1-S13 for "Epigenetic reprogramming by promoter hypomethylation is linked to aberrant gene expression and transcriptomic plasticity in colorectal cancer" (part 45 of 227)

### Sheet: Table S2 (continued)
Probe_ID	cCRE_ID	cCRE_class_CTA	cCRE_class_LI	ENCODE_predicted_gene_symbol	ENCODE_predicted_ENSG	Repeat_ID	Repeat_name	Repeat_class	Repeat_family	Illumina_annotation	ENCODE_annotation_CTA	ENCODE_annotation_LI
cg20948377	NA	NA	NA	NA	NA	chr2:86023748-86024047	AluSx	SINE	Alu	Promoter	Repeats	Repeats
cg06808571	EH38E3808218	dELS	Low-DNase	GIMAP1-GIMAP5;GIMAP6;TMEM176A;TMUB1;NOS3;CRYGN;GIMAP5;GIMAP1;FASTK;AOC1;SMARCD3;GIMAP8;GIMAP4;AGAP3;ASIC3;ASB10;CDK5;GBX1;GIMAP2;KCNH2;ATG9B;TMEM176B;SLC4A2;ABCB8	ENSG00000133574;ENSG00000164900;ENSG00000002933;ENSG00000281887;ENSG00000164897;ENSG00000133561;ENSG00000213203;ENSG00000146926;ENSG00000164885;ENSG00000164896;ENSG00000197150;ENSG00000106565;ENSG00000055118;ENSG00000213199;ENSG00000164889;ENSG00000196329;ENSG00000127377;ENSG00000002726;ENSG00000133612;ENSG00000082014;ENSG00000171115;ENSG00000164867;ENSG00000181652;ENSG00000106560	NA	NA	NA	NA	Gene body	Enhancer	Gene body
cg06376458	NA	NA	NA	NA	NA	NA	NA	NA	NA	Promoter	Gene body	Gene body
cg20962960	EH38E3774185	pELS	Low-DNase	DDC	ENSG00000132437	NA	NA	NA	NA	Promoter	Enhancer	Gene body
cg11804805	NA	NA	NA	NA	NA	NA	NA	NA	NA	Promoter	Gene body	Gene body
cg06793581	EH38E3178332	PLS	PLS	LINC02133;MYLK3;GPT2;C16orf87;ABCC12	ENSG00000261231;ENSG00000166123;ENSG00000140798;ENSG00000140795;ENSG00000155330	NA	NA	NA	NA	Dual	Promoter	Promoter
cg02511570	NA	NA	NA	NA	NA	chr17:47324758-47325030	L2a	LINE	L2	Promoter	Repeats	Repeats
cg10102968	EH38E3438443	dELS	Low-DNase	UBE2C;DDX27;DBNDD2;SLC9A8;ZNF334;RNF114;CTSA;LINC01271;SNX21;TSHZ2;B4GALT5;CDH22;PTGIS;SMIM25;BCAS1;SLC2A10;CD40;KCNB1;TRERNA1;TNNC2;SPATA25	ENSG00000198185;ENSG00000064787;SMIM25;ENSG00000149634;ENSG00000158445;ENSG00000124228;ENSG00000158470;ENSG00000124104;ENSG00000064601;ENSG00000233077;ENSG00000197818;ENSG00000124226;ENSG00000175063;ENSG00000149654;ENSG00000101017;ENSG00000197496;ENSG00000101470;ENSG00000244274;ENSG00000182463;ENSG00000231265;ENSG00000124212	NA	NA	NA	NA	Enhancer	Enhancer	Intergenic
cg19758837	EH38E1467037	dELS	Low-DNase	OGDHL;CHAT;SYT15;ASAH2;C10orf53;SLC18A3;TMEM273	ENSG00000188611;ENSG00000178645;ENSG00000070748;ENSG00000187714;ENSG00000204161;ENSG00000204176;ENSG00000197444	NA	NA	NA	NA	Promoter	Enhancer	Gene body
cg25872155	EH38E3038331	PLS	Low-DNase	RIC8B;RFX4	ENSG00000111785;ENSG00000111783	NA	NA	NA	NA	Promoter	Promoter	Gene body
cg10220784	EH38E3196063	dELS	Low-DNase	GSE1;LINC00311;LINC02139	ENSG00000179219;ENSG00000278214;ENSG00000131149	chr16:85295358-85295506	L1MB5	LINE	L1	Intergenic	Enhancer	Repeats
cg21190417	EH38E3335138	pELS	Low-DNase	GALNT14;CAPN14	ENSG00000158089;ENSG00000214711	NA	NA	NA	NA	Promoter	Enhancer	Gene body
cg15582259	EH38E2781633	CA-CTCF	Low-DNase	AJAP1	ENSG00000196581	NA	NA	NA	NA	Promoter	CTCF	Gene body
cg02810650	EH38E2837302	dELS	Low-DNase	TNFAIP8L2;BNIPL;GABPB2;SEMA6C	ENSG00000143458;ENSG00000143434;ENSG00000163141;ENSG00000163154	NA	NA	NA	NA	Promoter	Enhancer	Gene body
cg05251678	EH38E3014098	dELS	Low-DNase	PCED1B;AMIGO2;PCED1B-AS1	ENSG00000179715;ENSG00000247774;ENSG00000139211	NA	NA	NA	NA	Intergenic	Enhancer	Intergenic
cg26450308	NA	NA	NA	NA	NA	NA	NA	NA	NA	Gene body	Gene body	Gene body
cg08903441	EH38E3251844	dELS	Low-DNase	CD7;SECTM1;UTS2R;TEX19	ENSG00000181408;ENSG00000141574;ENSG00000182459;ENSG00000173762	NA	NA	NA	NA	Intergenic	Enhancer	Intergenic
cg02043966	EH38E3818157	pELS	Low-DNase	C8orf49;NEIL2;ZNF705D;GATA4;DEFB135;FAM86B2;BLK;DEFB4B;FDFT1;MTMR9;ZNF705G;DEFB134;CTSB;FAM66B;USP17L2;USP17L4;FAM167A;DEFB136;FAM86B1;FAM66A;USP17L7;LINC00208;SLC35G5;XKR6	ENSG00000205883;ENSG00000226430;ENSG00000223443;ENSG00000215343;ENSG00000205882;ENSG00000154319;ENSG00000186523;ENSG00000164733;ENSG00000170983;ENSG00000171044;ENSG00000136573;C8orf49;ENSG00000104643;ENSG00000215374;ENSG00000145002;ENSG00000236125;ENSG00000154328;ENSG00000215372;ENSG00000205884;ENSG00000079459;ENSG00000177710;ENSG00000177257;ENSG00000136574;ENSG00000227888	NA	NA	NA	NA	Promoter	Enhancer	Gene body
cg09836433	EH38E3760059	CA-CTCF	CA-TF	PRPS1L1	ENSG00000229937	chr7:17989526-17989681	AluSx3	SINE	Alu	Intergenic	CTCF	TF
cg22112917	EH38E2516482	pELS	Low-DNase	RGS17	ENSG00000091844	NA	NA	NA	NA	Promoter	Enhancer	Gene body
cg00528490	NA	NA	NA	NA	NA	chr2:101777830-101777917	MIR1_Amn	SINE	MIR	Enhancer	Repeats	Repeats
cg19238031	EH38E2292617	dELS	Low-DNase	CHRNA9;RBM47	ENSG00000174343;ENSG00000163694	NA	NA	NA	NA	Intergenic	Enhancer	Intergenic
cg24526783	NA	NA	NA	NA	NA	NA	NA	NA	NA	Intergenic	Intergenic	Intergenic
cg04037585	EH38E1817722	dELS	Low-DNase	GNAO1	ENSG00000087258	NA	NA	NA	NA	Dual	Enhancer	Gene body
cg08819391	NA	NA	NA	NA	NA	NA	NA	NA	NA	Promoter	Gene body	Gene body
cg00048381	EH38E2839238	dELS	Low-DNase	ADAR	ENSG00000160710	chr1:154614960-154615257	MLT1D	LTR	ERVL-MaLR	Dual	Enhancer	Repeats
cg26757675	EH38E3798696	pELS	CA-H3K4me3	PRRT4	ENSG00000224940	chr7:128362080-128362249	MIRc	SINE	MIR	Promoter	Enhancer	Poised promoter
cg10439265	EH38E3618306	dELS	Low-DNase	CDKN2AIP;CLDN24;CLDN22;WWC2-AS2;WWC2;DCTD	ENSG00000251359;ENSG00000129187;ENSG00000168564;ENSG00000185758;ENSG00000177300;ENSG00000151718	chr4:183130518-183130723	MIRb	SINE	MIR	Promoter	Enhancer	Repeats
cg14552376	EH38E3345286	pELS	CA-H3K4me3	EFEMP1;MIR217HG;LINC01867;LINC01813;LINC01122;LINC01793;PNPT1;CCDC85A	ENSG00000115380;ENSG00000225444;ENSG00000055813;ENSG00000233723;ENSG00000138035;ENSG00000226702;ENSG00000229805;ENSG00000222030	NA	NA	NA	NA	Promoter	Enhancer	Poised promoter
cg02868468	EH38E3120233	pELS	Low-DNase	C14orf180;KIF26A;TMEM179	ENSG00000184601;ENSG00000066735;ENSG00000258986	NA	NA	NA	NA	Promoter	Enhancer	Gene body
cg00331486	NA	NA	NA	NA	NA	NA	NA	NA	NA	Promoter	Gene body	Gene body
cg14862307	EH38E2115263	dELS	Low-DNase	WFDC12;SEMG2;SLPI;STK4;PABPC1L;WFDC5;TOMM34;PI3;KCNS1;SEMG1;STK4-AS1	ENSG00000025772;STK4-AS1;ENSG00000124102;ENSG00000124233;ENSG00000101109;ENSG00000124157;ENSG00000124134;ENSG00000168703;ENSG00000175121;ENSG00000124107;ENSG00000101104	NA	NA	NA	NA	Gene body	Enhancer	Gene body
cg12750902	NA	NA	NA	NA	NA	NA	NA	NA	NA	Intergenic	Intergenic	Intergenic
cg25920545	EH38E2821255	dELS	Low-DNase	LINC01361;ADGRL2;LINC01781	ENSG00000234184;ENSG00000117114;ENSG00000236268	NA	NA	NA	NA	Gene body	Enhancer	Gene body
cg15360831	NA	NA	NA	NA	NA	chr5:177508696-177508753	MIRb	SINE	MIR	Promoter	Repeats	Repeats
cg02167156	NA	NA	NA	NA	NA	NA	NA	NA	NA	Promoter	Intergenic	Intergenic
cg10399696	EH38E3251699	PLS	PLS	NPB;TEX19;CSNK1D;SLC16A3;FN3K	ENSG00000141526;ENSG00000167363;ENSG00000182459;ENSG00000183979;ENSG00000141551	NA	NA	NA	NA	Dual	Promoter	Promoter
cg04718883	EH38E2515356	dELS	CA-only	ESR1;ZBTB2;AKAP12;PLEKHG1;MTHFD1L	ENSG00000120278;ENSG00000181472;ENSG00000091831;ENSG00000131016;ENSG00000120254	NA	NA	NA	NA	Gene body	Enhancer	Gene body
cg14378824	NA	NA	NA	NA	NA	chr12:47353774-47354349	L2	LINE	L2	Promoter	Repeats	Repeats
cg04958165	NA	NA	NA	NA	NA	NA	NA	NA	NA	Gene body	Gene body	Gene body
cg12387480	EH38E3646884	dELS	Low-DNase	HAPLN1;TMEM167A;VCAN;LINC01338	ENSG00000145681;ENSG00000174695;ENSG00000281327;ENSG00000038427	NA	NA	NA	NA	Enhancer	Enhancer	Intergenic
cg24414383	EH38E1862324	pELS	Low-DNase	KRTAP1-1;KRTAP2-1	ENSG00000188581;ENSG00000212725	NA	NA	NA	NA	Promoter	Enhancer	Intergenic
cg21351768	EH38E4399580	pELS	pELS	LOC101929188;HLA-DPB1;SPDEF;TCP11;SYNGAP1;LTA;CFB;LINC01016;COL11A2;ZBTB9	LOC101929188;ENSG00000204248;ENSG00000226979;ENSG00000223865;ENSG00000197283;ENSG00000124678;ENSG00000249346;ENSG00000213588;ENSG00000124664;ENSG00000243649	chr6:33454054-33454248	MIRb	SINE	MIR	Promoter	Enhancer	Enhancer
cg04212239	EH38E3550601	pELS	Low-DNase	OTOL1;SCHIP1;IFT80;KPNA4;IL12A;LINC02067;GFM1;TRIM59;C3orf80;B3GALNT1;ARL14;LINC01100;MFSD1;LINC01324;PPM1L;LXN;RARRES1;IQCJ;NMD3;SPTSSB;LINC01192;SMC4;IQCJ-SCHIP1	ENSG00000118855;ENSG00000169251;ENSG00000186432;ENSG00000068885;ENSG00000240567;ENSG00000182447;ENSG00000168827;ENSG00000180044;ENSG00000113810;ENSG00000241767;ENSG00000242107;ENSG00000196542;ENSG00000168811;ENSG00000151967;ENSG00000079257;ENSG00000213186;ENSG00000118849;ENSG00000241369;ENSG00000214216;ENSG00000163590;ENSG00000283154;ENSG00000169255;ENSG00000179674	NA	NA	NA	NA	Promoter	Enhancer	Gene body
cg04212679	NA	NA	NA	NA	NA	chr6:81876368-81876919	L2a	LINE	L2	Gene body	Repeats	Repeats
cg10600647	NA	NA	NA	NA	NA	NA	NA	NA	NA	Promoter	Gene body	Gene body
cg04547425	EH38E1885526	PLS	PLS	HID1;PRCD;KIF19;OTOP3;CD300C;ATP5H;CD300LB;KCTD2	ENSG00000182938;ENSG00000178789;ENSG00000167861;ENSG00000180901;ATP5H;ENSG00000167850;ENSG00000214140;ENSG00000196169	NA	NA	NA	NA	Promoter	Promoter	Promoter
cg22655281	EH38E1998218	pELS	Low-DNase	CHAC2;PSME4;GPR75-ASB3;ACYP2;GPR75;ASB3;ERLEC1	ENSG00000119737;GPR75-ASB3;ENSG00000068878;ENSG00000170634;ENSG00000143942;ENSG00000068912;ENSG00000115239	NA	NA	NA	NA	Gene body	Enhancer	Gene body
cg23387310	NA	NA	NA	NA	NA	NA	NA	NA	NA	Gene body	Gene body	Gene body
cg25952784	NA	NA	NA	NA	NA	NA	NA	NA	NA	Intergenic	Gene body	Gene body
cg14263884	NA	NA	NA	NA	NA	NA	NA	NA	NA	Gene body	Gene body	Gene body
cg03613003	EH38E4040734	dELS	Low-DNase	ANO1	ENSG00000131620	NA	NA	NA	NA	Promoter	Enhancer	Gene body
cg21006745	EH38E2265379	dELS	Low-DNase	IGF2BP2;LIPH	ENSG00000163898;ENSG00000073792	NA	NA	NA	NA	Promoter	Enhancer	Gene body
cg20845987	NA	NA	NA	NA	NA	NA	NA	NA	NA	Promoter	Gene body	Gene body
cg04839980	EH38E2338330	dELS	CA-only	TDO2;ASIC5;GUCY1B1;CTSO;GUCY1A3;MAP9;GUCY1B3;NPY2R;GUCY1A1	ENSG00000185149;ENSG00000151790;ENSG00000164114;ENSG00000256394;ENSG00000061918;ENSG00000164116;ENSG00000256043;GUCY1B3;GUCY1A3	NA	NA	NA	NA	Promoter	Enhancer	Gene body
cg06405424	NA	NA	NA	NA	NA	NA	NA	NA	NA	Gene body	Gene body	Gene body
cg12821045	NA	NA	NA	NA	NA	NA	NA	NA	NA	Promoter	Gene body	Gene body
cg19915256	EH38E3622607	pELS	Low-DNase	SLC6A3;LINC01511;CLPTM1L;TERT;CTD-3080P12.3	ENSG00000249201;ENSG00000164362;ENSG00000250584;ENSG00000049656;ENSG00000142319	NA	NA	NA	NA	Promoter	Enhancer	Gene body
cg17358432	EH38E3201197	dELS	Low-DNase	NA	NA	NA	NA	NA	NA	Promoter	Enhancer	Gene body
cg18683694	NA	NA	NA	NA	NA	chr10:83992021-83992407	LTR53	LTR	ERVL	Intergenic	Repeats	Repeats
cg03714235	EH38E2823041	dELS	CA-TF	LINC01364	ENSG00000227290	NA	NA	NA	NA	Intergenic	Enhancer	TF
cg12115748	EH38E3051301	dELS	Low-DNase	PIWIL1;FZD10;FZD10-AS1;RIMBP2	ENSG00000111432;ENSG00000125207;ENSG00000250208;ENSG00000060709	NA	NA	NA	NA	Promoter	Enhancer	Gene body
cg14055195	EH38E2221065	dELS	Low-DNase	COL8A1;CPOX	ENSG00000144810;ENSG00000080819	chr3:99294314-99295971	L1MCa	LINE	L1	Enhancer	Enhancer	Repeats
cg16339434	EH38E2940036	dELS	Low-DNase	DUSP8;INS;INS-IGF2;KCNQ1;PHLDA2;H19;OSBPL5;CD81;IGF2;ASCL2;TSPAN32;TH;TRPM5;C11orf21;LSP1;IFITM10;TSSC4	ENSG00000183734;ENSG00000180176;ENSG00000053918;ENSG00000130592;ENSG00000021762;ENSG00000110665;ENSG00000070985;ENSG00000184281;ENSG00000254647;ENSG00000129965;ENSG00000110651;ENSG00000181649;ENSG00000184545;ENSG00000130600;ENSG00000244242;ENSG00000167244;ENSG00000064201	NA	NA	NA	NA	Enhancer	Enhancer	Intergenic
cg13841248	EH38E3536032	dELS	dELS	ALG1L;ZNF148;SLC12A8;HEG1;ITGB5;ADCY5;DIRC2;KLF15;STXBP5L;UMPS;ROPN1B;SNX4;KIAA1257;PODXL2;DNAJB8;ROPN1;MUC13;MYLK;OSBPL11;CCDC14;KALRN	ENSG00000065534;ENSG00000114491;ENSG00000114631;ENSG00000173702;ENSG00000163848;ENSG00000173175;ENSG00000175455;ENSG00000082781;ENSG00000114520;ENSG00000221955;DIRC2;KIAA1257;ENSG00000160145;ENSG00000144909;ENSG00000189366;ENSG00000173706;ENSG00000145087;ENSG00000065371;ENSG00000179407;ENSG00000163884;ENSG00000114547	NA	NA	NA	NA	Enhancer	Enhancer	Enhancer
cg02760912	NA	NA	NA	NA	NA	chr1:236600539-236600834	AluSz	SINE	Alu	Promoter	Repeats	Repeats
cg23113115	EH38E3753389	dELS	Low-DNase	ELFN1-AS1;ELFN1	ENSG00000236081;ENSG00000225968	NA	NA	NA	NA	Gene body	Enhancer	Gene body
cg15131848	EH38E3560095	dELS	Low-DNase	NA	NA	NA	NA	NA	NA	Promoter	Enhancer	Gene body
cg02593099	EH38E1330692	dELS	Low-DNase	ARID1A	ENSG00000117713	NA	NA	NA	NA	Intergenic	Enhancer	Intergenic
cg14109086	NA	NA	NA	NA	NA	NA	NA	NA	NA	Promoter	Gene body	Gene body
cg18861626	NA	NA	NA	NA	NA	NA	NA	NA	NA	Gene body	Intergenic	Intergenic
cg16562386	NA	NA	NA	NA	NA	NA	NA	NA	NA	Gene body	Gene body	Gene body
cg09716933	NA	NA	NA	NA	NA	NA	NA	NA	NA	Intergenic	Intergenic	Intergenic
cg04898458	NA	NA	NA	NA	NA	chr16:12705759-12705805	Alu	SINE	Alu	Gene body	Repeats	Repeats
cg26568304	EH38E3168342	pELS	pELS	SNN;LITAF;PRM3;TEKT5;BCAR4;RMI2;LINC01195;LOC105371083;TVP23A	ENSG00000262117;ENSG00000175643;ENSG00000189067;LOC105371083;ENSG00000153060;ENSG00000261075;ENSG00000166676;ENSG00000178257;ENSG00000184602	NA	NA	NA	NA	Promoter	Enhancer	Enhancer
cg12300603	EH38E1750865	dELS	Low-DNase	LINC02249;LINC02256;MTMR10;GOLGA8N;GOLGA8R;GOLGA8J;GOLGA8M;GOLGA8T;TRPM1;OTUD7A;FAN1;CHRFAM7A;GOLGA8K;KLF13;CHRNA7;GOLGA8O	ENSG00000166664;ENSG00000186399;ENSG00000206127;ENSG00000261247;ENSG00000198690;ENSG00000169918;ENSG00000225930;ENSG00000175344;ENSG00000261480;ENSG00000261064;ENSG00000166912;ENSG00000179938;ENSG00000169926;ENSG00000249931;ENSG00000134160;ENSG00000232653	NA	NA	NA	NA	Enhancer	Enhancer	Intergenic
cg23768003	EH38E4063912	CA	Low-DNase	KRT77;KRT1	ENSG00000189182;ENSG00000167768	NA	NA	NA	NA	Promoter	Intergenic	Intergenic
cg25943661	EH38E1577593	dELS	Low-DNase	BSX;CLMP;C11orf63;JHY;UBASH3B;CRTAM	ENSG00000188909;C11orf63;ENSG00000109944;ENSG00000154127;ENSG00000109943;ENSG00000166250	NA	NA	NA	NA	Dual	Enhancer	Gene body
cg06538549	NA	NA	NA	NA	NA	NA	NA	NA	NA	Promoter	Gene body	Gene body
cg24985662	EH38E2825319	pELS	pELS	BCAR3	ENSG00000137936	NA	NA	NA	NA	Promoter	Enhancer	Enhancer
cg00625963	EH38E3960573	pELS	Low-DNase	CCDC28B;TSSK3;RBBP4;TXLNA;SERINC2;ZBTB8A;ZCCHC17;ZBTB8B;FAM167B;BSDC1;FAM229A;DCDC2B;EIF3I;TMEM39B;HDAC1;KHDRBS1;TMEM54;MARCKSL1;TMEM234;KPNA6;TRIM62;ZBTB8OS;KIAA1522;IQCC;LCK;PEF1	ENSG00000121774;ENSG00000121900;ENSG00000160058;ENSG00000121766;ENSG00000162522;ENSG00000222046;ENSG00000116478;ENSG00000160055;ENSG00000121775;ENSG00000162521;ENSG00000176261;ENSG00000225828;ENSG00000168528;ENSG00000116525;ENSG00000160050;ENSG00000273274;ENSG00000182866;ENSG00000084623;ENSG00000175130;ENSG00000162517;ENSG00000183615;ENSG00000160062;ENSG00000160051;ENSG00000084652;ENSG00000025800;ENSG00000162526	NA	NA	NA	NA	Dual	Enhancer	Gene body
cg00109923	NA	NA	NA	NA	NA	chr7:6591889-6592182	AluSz	SINE	Alu	Promoter	Repeats	Repeats
cg21641209	EH38E3674795	dELS	Low-DNase	C1QTNF2;ATP10B;CCNJL;ADRA1B;MIR3142HG;PTTG1;SLU7;FABP6;ZBED8;PWWP2A;TTC1	ENSG00000253522;ENSG00000164611;ENSG00000135083;ENSG00000170214;ENSG00000164609;ENSG00000118322;ENSG00000145861;ENSG00000113312;ENSG00000170231;ENSG00000170234;ENSG00000221886	NA	NA	NA	NA	Gene body	Enhancer	Gene body
cg18671812	EH38E3848474	dELS	Low-DNase	SPAG1;FLJ42969;GRHL2;SNX31;ZNF706	ENSG00000104450;ENSG00000174226;ENSG00000083307;ENSG00000248599;ENSG00000120963	NA	NA	NA	NA	Intergenic	Enhancer	Intergenic
cg06708720	EH38E1585841	PLS	PLS	SLC6A13;IQSEC3;LOC101929384;KDM5A;CCDC77;CACNA2D4;ERC1;RAD52;FBXL14;NINJ2;LINC00942;WNT5B	ENSG00000120647;ENSG00000151062;ENSG00000171840;LOC101929384;ENSG00000073614;ENSG00000010379;ENSG00000249628;ENSG00000002016;ENSG00000082805;ENSG00000120645;ENSG00000171823;ENSG00000111186	NA	NA	NA	NA	Promoter	Promoter	Promoter
cg07657743	EH38E3497468	pELS	CA-H3K4me3	FBLN2;WNT7A	ENSG00000154764;ENSG00000163520	NA	NA	NA	NA	Gene body	Enhancer	Poised promoter
cg22558134	EH38E3812489	pELS	Low-DNase	PTPRN2	ENSG00000155093	NA	NA	NA	NA	Promoter	Enhancer	Gene body
cg09805403	EH38E3168872	pELS	pELS	SNX29;GSPT1;CPPED1;ZC3H7A;BCAR4;RSL1D1;NOMO1;TNFRSF17	ENSG00000103512;ENSG00000048462;ENSG00000103381;ENSG00000171490;ENSG00000103342;ENSG00000122299;ENSG00000262117;ENSG00000048471	NA	NA	NA	NA	Promoter	Enhancer	Enhancer
cg00202610	EH38E3175418	pELS	Low-DNase	NUPR1;SGF29;SULT1A2;SULT1A1;IL27;NPIPB6;CLN3;NPIPB8;APOBR;SBK1;NPIPB9	ENSG00000188603;ENSG00000198156;ENSG00000197165;ENSG00000255524;ENSG00000184730;ENSG00000188322;ENSG00000196993;ENSG00000176476;ENSG00000197272;ENSG00000176046;ENSG00000196502	NA	NA	NA	NA	Promoter	Enhancer	Gene body
cg27436166	EH38E2419526	dELS	Low-DNase	SH3TC2;SPINK6;HTR4;SPINK13;SPINK9;SPINK14;ADRB2;ABLIM3	ENSG00000196800;ENSG00000169252;ENSG00000164270;ENSG00000204909;ENSG00000214510;ENSG00000173210;ENSG00000169247;ENSG00000178172	NA	NA	NA	NA	Promoter	Enhancer	Gene body
cg05322931	EH38E3202221	dELS	dELS	MRM3;ABR;TIMM22;GLOD4;NXN	ENSG00000167699;ENSG00000177370;ENSG00000167693;ENSG00000159842;ENSG00000171861	NA	NA	NA	NA	Gene body	Enhancer	Enhancer
cg01005639	NA	NA	NA	NA	NA	chr22:23686933-23687140	MIRb	SINE	MIR	Promoter	Repeats	Repeats
cg03133735	EH38E2320059	pELS	Low-DNase	PITX2;ENPEP	ENSG00000138792;ENSG00000164093	NA	NA	NA	NA	Dual	Enhancer	Gene body
cg08365057	NA	NA	NA	NA	NA	chr16:28280681-28280964	AluSx	SINE	Alu	Intergenic	Repeats	Repeats
cg03618741	EH38E2852126	dELS	Low-DNase	NPL;RNASEL;DHX9;RGS16;LINC01686;RGS8	ENSG00000135824;ENSG00000261504;ENSG00000143333;ENSG00000135829;ENSG00000135838;ENSG00000135828	NA	NA	NA	NA	Enhancer	Enhancer	Intergenic
cg03895659	EH38E2474006	dELS	Low-DNase	GCLC;LRRC1;KLHL31	ENSG00000124743;ENSG00000001084;ENSG00000137269	NA	NA	NA	NA	Promoter	Enhancer	Gene body
cg24954237	EH38E4340960	TF	Low-DNase	GRID2;LNCPRESS2	ENSG00000249152;ENSG00000152208	NA	NA	NA	NA	Dual	TF	Gene body
cg22069258	EH38E3280774	dELS	Low-DNase	DAZAP1;GAMT;NDUFS7;APC2;C19orf24;MUM1;EFNA2	ENSG00000115266;ENSG00000130005;MUM1;C19orf24;ENSG00000099617;ENSG00000071626;ENSG00000115286	NA	NA	NA	NA	Dual	Enhancer	Gene body
cg14438325	NA	NA	NA	NA	NA	NA	NA	NA	NA	Dual	Gene body	Gene body
cg08857983	NA	NA	NA	NA	NA	NA	NA	NA	NA	Promoter	Gene body	Gene body
cg12849357	NA	NA	NA	NA	NA	NA	NA	NA	NA	Promoter	Gene body	Gene body
cg12762228	EH38E2804488	pELS	pELS	MFSD2A;GJA9;MYCL;NT5C1A;MACF1;MYCBP;GJA9-MYCBP;NDUFS5;RHBDL2;AKIRIN1;TMCO2;MANEAL	ENSG00000116990;GJA9-MYCBP;ENSG00000158315;ENSG00000168653;ENSG00000174574;ENSG00000188800;ENSG00000168389;ENSG00000214114;ENSG00000185090;ENSG00000131233;ENSG00000116981;ENSG00000127603	NA	NA	NA	NA	Promoter	Enhancer	Enhancer
cg26149454	EH38E3241545	dELS	Low-DNase	SDK2;CDC42EP4;LINC02092;CPSF4L	ENSG00000069188;ENSG00000187959;ENSG00000234721;ENSG00000179604	NA	NA	NA	NA	Gene body	Enhancer	Gene body
cg21858764	EH38E1387717	PLS	CA-only	ETV3L;DCST1;PAQR6;TTC24;SEMA4A;CHRNB2;FCRL3;BGLAP;CYCSP52;S100A9;DCST2;MEX3A;SPRR2G;GLMP;CRABP2;SPRR2A;FCRL2;PKLR;CD1D;NES;LOR	ENSG00000163220;ENSG00000254726;ENSG00000187862;ENSG00000163357;ENSG00000158473;ENSG00000235700;ENSG00000160716;ENSG00000132704;LOR;ENSG00000160781;ENSG00000160856;ENSG00000132688;ENSG00000196189;ENSG00000163354;ENSG00000143627;ENSG00000242252;ENSG00000241794;ENSG00000253831;ENSG00000198715;ENSG00000143320;ENSG00000159516	NA	NA	NA	NA	Promoter	Promoter	Gene body
cg09344286	NA	NA	NA	NA	NA	NA	NA	NA	NA	Gene body	Gene body	Gene body
cg05027594	NA	NA	NA	NA	NA	NA	NA	NA	NA	Promoter	Gene body	Gene body
cg05648225	NA	NA	NA	NA	NA	NA	NA	NA	NA	Intergenic	Intergenic	Intergenic
cg04444006	NA	NA	NA	NA	NA	NA	NA	NA	NA	Promoter	Intergenic	Intergenic
cg14691217	NA	NA	NA	NA	NA	chr4:100189297-100189620	L1ME2	LINE	L1	Promoter	Repeats	Repeats
cg01023827	EH38E3868404	CA-H3K4me3	Low-DNase	ZNF696;TOP1MT	ENSG00000184428;ENSG00000185730	NA	NA	NA	NA	Gene body	Poised promoter	Gene body
cg04590718	EH38E3288560	dELS	Low-DNase	ADAMTS10;MYO1F;ACTL9	ENSG00000142303;ENSG00000142347;ENSG00000181786	NA	NA	NA	NA	Gene body	Enhancer	Gene body
cg19638977	NA	NA	NA	NA	NA	NA	NA	NA	NA	Intergenic	Intergenic	Intergenic
cg01290153	NA	NA	NA	NA	NA	NA	NA	NA	NA	Promoter	Gene body	Gene body
cg13074789	EH38E2816442	dELS	Low-DNase	ROR1	ENSG00000185483	NA	NA	NA	NA	Promoter	Enhancer	Gene body
cg03747003	NA	NA	NA	NA	NA	chr7:74208116-74208428	AluSx1	SINE	Alu	Promoter	Repeats	Repeats
cg19103838	NA	NA	NA	NA	NA	NA	NA	NA	NA	Gene body	Gene body	Gene body
cg16759106	NA	NA	NA	NA	NA	NA	NA	NA	NA	Promoter	Intergenic	Intergenic
cg27072820	NA	NA	NA	NA	NA	NA	NA	NA	NA	Promoter	Gene body	Gene body
cg09359480	EH38E3701961	pELS	pELS	TAP1;GRM4;HLA-DQB1;COL11A2;RPS18;VPS52;PSMB9;WDR46;SMIM40;HLA-DPB1;ZBTB9;IP6K3;RXRB;LINC01016;HLA-DQB2;BRD2;TAPBP;HSD17B8;LTA;TAP2;HLA-DOB;ITPR3;UQCC2;HLA-DMB;HLA-DOA;PHF1;KIFC1;ZBTB22;RING1;HLA-DPA1;TCP11;RGL2;HCP5;LEMD2;PFDN6;HLA-DRA;SLC39A7;PSMB8-AS1;B3GALT4;BAK1;DAXX;HLA-DMA;CUTA;SPDEF;CFB;SYNGAP1;PSMB8	ENSG00000124664;ENSG00000161896;ENSG00000204228;ENSG00000204267;ENSG00000243649;ENSG00000204227;ENSG00000168394;ENSG00000240065;ENSG00000213588;ENSG00000204209;ENSG00000112514;ENSG00000030110;ENSG00000249346;ENSG00000204248;ENSG00000237649;ENSG00000204261;ENSG00000161904;ENSG00000124493;ENSG00000137288;ENSG00000242574;ENSG00000206337;ENSG00000204252;ENSG00000197283;ENSG00000226979;ENSG00000241106;ENSG00000204231;ENSG00000204264;ENSG00000223501;ENSG00000231500;ENSG00000112473;ENSG00000096433;ENSG00000223865;ENSG00000112511;ENSG00000235863;ENSG00000237441;ENSG00000204220;ENSG00000124678;ENSG00000232629;ENSG00000204257;ENSG00000204287;ENSG00000231925;ENSG00000231389;ENSG00000179344;ENSG00000236104;ENSG00000227057;ENSG00000286920;ENSG00000204256	chr6:33299809-33300131	L2b	LINE	L2	Promoter	Enhancer	Enhancer
cg21504240	NA	NA	NA	NA	NA	NA	NA	NA	NA	Promoter	Intergenic	Intergenic
cg03691455	NA	NA	NA	NA	NA	chr3:136579652-136579822	ERVL-E-int	LTR	ERVL	Promoter	Repeats	Repeats
cg05374396	NA	NA	NA	NA	NA	NA	NA	NA	NA	Gene body	Gene body	Gene body
cg22249932	EH38E3205211	pELS	Low-DNase	ALOX15;SMTNL2;LINC01996	ENSG00000261863;ENSG00000161905;ENSG00000188176	NA	NA	NA	NA	Promoter	Enhancer	Intergenic
cg25946752	EH38E4467632	CA-TF	Low-DNase	C8orf22	C8orf22	NA	NA	NA	NA	Intergenic	TF	Intergenic
cg19409173	EH38E1662263	dELS	dELS	LNX2;MTIF3;USP12;GTF3A;GPR12;RASL11A;POLR1D;GSX1;CDX2;WASF3;PLUT;LINC00543;URAD;RPL21;PDX1;FLT3	ENSG00000132975;ENSG00000122026;ENSG00000122025;ENSG00000183463;ENSG00000132970;ENSG00000139517;ENSG00000122033;ENSG00000152484;ENSG00000247381;ENSG00000122035;ENSG00000165556;ENSG00000169840;ENSG00000139515;ENSG00000122034;ENSG00000260704;ENSG00000186184	NA	NA	NA	NA	Enhancer	Enhancer	Enhancer
cg22626985	EH38E2622637	dELS	Low-DNase	NA	NA	NA	NA	NA	NA	Enhancer	Enhancer	Gene body
cg11127021	EH38E3156953	dELS	Low-DNase	RGMA;SLCO3A1;LINC01197;NR2F2;LINC00923;LUNAR1;TTC23;LYSMD4;LINC00924;SPATA41;SPATA8	ENSG00000259134;ENSG00000183060;ENSG00000176463;ENSG00000185551;ENSG00000103852;ENSG00000251209;LINC01197;ENSG00000189419;ENSG00000185594;ENSG00000278090;ENSG00000182175	NA	NA	NA	NA	Intergenic	Enhancer	Intergenic
cg11723741	EH38E4427505	pELS	Low-DNase	MMD2;SDK1;AP5Z1;RADIL;CARD11;TNRC18;RBAKDN;FOXK1;WIPI2;RBAK-RBAKDN;PAPOLB;RBAK	ENSG00000164916;ENSG00000136297;ENSG00000273313;ENSG00000157954;ENSG00000182095;ENSG00000198286;ENSG00000242802;ENSG00000157927;ENSG00000146587;ENSG00000218823;ENSG00000146555;ENSG00000272968	NA	NA	NA	NA	Promoter	Enhancer	Intergenic
cg09212369	NA	NA	NA	NA	NA	chr11:77571977-77573171	HERV3-int	LTR	ERV1	Enhancer	Repeats	Repeats
cg14694375	EH38E4334248	dELS	Low-DNase	USP46;DANCR;USP46-AS1;ERVMER34-1;SPATA18;LINC01618;RASL11B	ENSG00000226887;ENSG00000163071;USP46-AS1;ENSG00000226950;ENSG00000128045;ENSG00000109189;ENSG00000250302	NA	NA	NA	NA	Promoter	Enhancer	Gene body
cg27169020	EH38E3151078	pELS	Low-DNase	HDGFRP3;TM6SF1;SH3GL3;BNC1;BTBD1;ADAMTSL3;HDGFL3;HOMER2	ENSG00000140600;HDGFRP3;ENSG00000064726;ENSG00000169594;ENSG00000136404;ENSG00000166503;ENSG00000103942;ENSG00000156218	NA	NA	NA	NA	Promoter	Enhancer	Gene body
cg12448267	EH38E1610592	PLS	Low-DNase	AQP6;ASIC1	ENSG00000086159;ENSG00000110881	NA	NA	NA	NA	Promoter	Promoter	Gene body
cg05275231	EH38E4477800	pELS	pELS	NACAP1;DCSTAMP;DCAF13;FZD6;LINC01181;ODF1;SLC25A32	NACAP1;ENSG00000164935;ENSG00000164934;ENSG00000155087;ENSG00000164933;ENSG00000164930;ENSG00000250929	NA	NA	NA	NA	Promoter	Enhancer	Enhancer
cg07885971	NA	NA	NA	NA	NA	NA	NA	NA	NA	Promoter	Gene body	Gene body
cg08035930	NA	NA	NA	NA	NA	NA	NA	NA	NA	Promoter	Gene body	Gene body
cg13025000	EH38E3698669	PLS	PLS	ZSCAN12;ZKSCAN8;OR2B3;PGBD1;ZSCAN26;ZNF165;ZKSCAN4;NKAPL;ZNF192P1;ZSCAN9;ZSCAN12P1;ZSCAN16;OR2B6;ZKSCAN3;ZSCAN23;GPX6;ZSCAN31	ENSG00000189298;ENSG00000187987;ENSG00000137185;ENSG00000198704;ENSG00000197062;ZNF192P1;ENSG00000197279;ENSG00000204703;ENSG00000124657;ENSG00000198315;ENSG00000187626;ENSG00000158691;ENSG00000189134;ENSG00000219891;ENSG00000137338;ENSG00000235109;ENSG00000196812	NA	NA	NA	NA	Dual	Promoter	Promoter
cg26129787	NA	NA	NA	NA	NA	chr17:18855952-18856118	MLT1K	LTR	ERVL-MaLR	Promoter	Repeats	Repeats
cg13851621	EH38E2966233	pELS	Low-DNase	C11orf86;SYT12;RHOD	ENSG00000173237;ENSG00000173227;ENSG00000173156	NA	NA	NA	NA	Enhancer	Enhancer	Gene body
cg15232459	NA	NA	NA	NA	NA	NA	NA	NA	NA	Gene body	Gene body	Gene body
cg16638920	EH38E3647861	dELS	Low-DNase	TMEM161B;LINC02059;LINC00461;ADGRV1;LINC01339;LINC02060;CCNH;MEF2C;LINC01949	ENSG00000288569;ENSG00000248555;ENSG00000250156;ENSG00000134480;ENSG00000250544;ENSG00000164199;ENSG00000245526;ENSG00000164180;ENSG00000081189	NA	NA	NA	NA	Dual	Enhancer	Gene body
cg08604181	EH38E2592200	dELS	Low-DNase	FLJ40288;PLXNA4;EXOC4	ENSG00000183470;ENSG00000131558;ENSG00000221866	NA	NA	NA	NA	Dual	Enhancer	Gene body
cg20185461	EH38E3296625	CA-H3K4me3	Low-DNase	COMP;UPF1;CRLF1;CRTC1;TMEM59L	ENSG00000006016;ENSG00000105696;ENSG00000105664;ENSG00000005007;ENSG00000105662	NA	NA	NA	NA	Promoter	Poised promoter	Gene body
cg13182412	EH38E3243850	PLS	PLS	LOC105371899;UNK;RNF157;ZACN;MYO15B;H3F3B;GALK1;TRIM47;CDK3;MGAT5B;ITGB4;AANAT;LLGL2;PRCD;SMIM5;CD300LB;SMIM6;KIF19;CD300C	ENSG00000132481;ENSG00000196169;ENSG00000167889;ENSG00000186919;ENSG00000073350;ENSG00000132470;ENSG00000167850;H3F3B;ENSG00000108479;ENSG00000250506;ENSG00000141576;ENSG00000259120;ENSG00000178789;ENSG00000204323;ENSG00000266714;ENSG00000214140;LOC105371899;ENSG00000132478;ENSG00000129673	NA	NA	NA	NA	Promoter	Promoter	Promoter
cg07900121	EH38E2446828	dELS	Low-DNase	EDN1;PHACTR1	ENSG00000112137;ENSG00000078401	NA	NA	NA	NA	Intergenic	Enhancer	Intergenic
cg19407391	EH38E2087309	pELS	pELS	PRLH;MLPH;COL6A3;RAB17;COPS8	ENSG00000163359;ENSG00000071677;ENSG00000115648;ENSG00000198612;ENSG00000124839	NA	NA	NA	NA	Dual	Enhancer	Enhancer
cg15161959	EH38E3386438	pELS	Low-DNase	HOXD3;HOXD1;HOXD4;HAGLROS	ENSG00000128652;ENSG00000128645;ENSG00000226363;ENSG00000170166	NA	NA	NA	NA	Promoter	Enhancer	Gene body
cg05825788	NA	NA	NA	NA	NA	NA	NA	NA	NA	Promoter	Gene body	Gene body
cg00317325	NA	NA	NA	NA	NA	NA	NA	NA	NA	Promoter	Gene body	Gene body
cg06907418	EH38E3204235	dELS	dELS	SHPK;OR1D5;OR1G1;HASPIN;P2RX1;OR1D2;CAMKK1;OR1E2;CTNS;ASPA;OR1E1;TAX1BP3;EMC6;RAP1GAP2;SPATA22;GSG2;OR3A2;SPNS2;OR1A2;ATP2A3;TRPV1;OR1A1;P2RX5;P2RX5-TAX1BP3;OR3A1;OR3A3;TRPV3;ITGAE	ENSG00000159961;ENSG00000196689;ENSG00000183018;ENSG00000257950;ENSG00000172146;ENSG00000177602;ENSG00000221882;ENSG00000197417;ENSG00000074370;ENSG00000004660;ENSG00000108405;ENSG00000213977;ENSG00000180016;ENSG00000141255;ENSG00000127774;ENSG00000083457;ENSG00000183024;ENSG00000108381;ENSG00000127780;ENSG00000167723;ENSG00000180090;GSG2;ENSG00000262628;ENSG00000040531;ENSG00000172150;ENSG00000132359;ENSG00000083454;ENSG00000184166	NA	NA	NA	NA	Enhancer	Enhancer	Enhancer
cg10532653	NA	NA	NA	NA	NA	NA	NA	NA	NA	Gene body	Gene body	Gene body
cg24613794	EH38E4310066	CA-TF	Low-DNase	C3orf22;TXNRD3NB	TXNRD3NB;ENSG00000180697	chr3:126586012-126591777	L1PA5	LINE	L1	Promoter	TF	Repeats
cg05212892	EH38E2605312	dELS	dELS	ESYT2;HTR5A;LINC00244;LINC00689;NCAPG2;LOC285889;PTPRN2;VIPR2;WDR60;DYNC2I1	WDR60;ENSG00000157219;LOC285889;ENSG00000106018;ENSG00000231419;ENSG00000279418;ENSG00000126870;ENSG00000146918;ENSG00000117868;ENSG00000155093	NA	NA	NA	NA	Gene body	Enhancer	Enhancer
cg22944122	EH38E3376769	PLS	PLS	ACVR2A;ORC4;MBD5;LYPD6	ENSG00000204406;ENSG00000121989;ENSG00000115947;ENSG00000187123	NA	NA	NA	NA	Promoter	Promoter	Promoter
cg20675879	EH38E2611147	pELS	Low-DNase	FDFT1	ENSG00000079459	chr8:11801327-11801618	AluSq2	SINE	Alu	Promoter	Enhancer	Repeats
cg24504446	EH38E2559232	dELS	Low-DNase	ZNF727;ZNF736;LINC01005;ZNF107;ZNF679;ZNF680;ZNF722P;ZNF735	ENSG00000197123;ENSG00000173041;ENSG00000196247;ENSG00000223614;ENSG00000228564;ENSG00000241149;ENSG00000234444;ENSG00000214652	chr7:64304877-64305172	AluSx1	SINE	Alu	Intergenic	Enhancer	Repeats
cg25724604	NA	NA	NA	NA	NA	NA	NA	NA	NA	Promoter	Gene body	Gene body
cg23235876	EH38E3046418	pELS	pELS	RNF34;P2RX7;HNF1A-AS1;C12orf43;ANAPC5;P2RX4;KDM2B;OASL;CAMKK2;HNF1A	ENSG00000135100;ENSG00000135124;ENSG00000089094;ENSG00000089053;ENSG00000110931;ENSG00000170633;ENSG00000157895;ENSG00000241388;ENSG00000089041;ENSG00000135114	NA	NA	NA	NA	Promoter	Enhancer	Enhancer
cg07885096	NA	NA	NA	NA	NA	NA	NA	NA	NA	Promoter	Gene body	Gene body
cg07538231	EH38E2972530	pELS	Low-DNase	RNF169	ENSG00000166439	NA	NA	NA	NA	Promoter	Enhancer	Intergenic
cg11662066	NA	NA	NA	NA	NA	NA	NA	NA	NA	Promoter	Gene body	Gene body
cg06803933	NA	NA	NA	NA	NA	NA	NA	NA	NA	Promoter	Intergenic	Intergenic
cg26746896	EH38E3163978	pELS	Low-DNase	MMP25;BICDL2;IL32	ENSG00000008516;ENSG00000008517;ENSG00000162069	NA	NA	NA	NA	Promoter	Enhancer	Gene body
cg07683636	NA	NA	NA	NA	NA	NA	NA	NA	NA	Gene body	Gene body	Gene body
cg17999331	NA	NA	NA	NA	NA	chr3:39154995-39155125	L2b	LINE	L2	Promoter	Repeats	Repeats
cg21742048	EH38E2432196	dELS	Low-DNase	SH3PXD2B;NEURL1B	ENSG00000174705;ENSG00000214357	NA	NA	NA	NA	Gene body	Enhancer	Gene body
cg10298053	EH38E3368311	CA-CTCF	Low-DNase	TFCP2L1;LINC01101;GLI2	ENSG00000074047;ENSG00000280409;ENSG00000115112	NA	NA	NA	NA	Promoter	CTCF	Gene body
cg21980821	NA	NA	NA	NA	NA	NA	NA	NA	NA	Promoter	Intergenic	Intergenic
cg27258283	EH38E4152738	TF	Low-DNase	ZNF778;SLC22A31	ENSG00000170100;ENSG00000259803	NA	NA	NA	NA	Gene body	TF	Gene body
cg12728312	NA	NA	NA	NA	NA	NA	NA	NA	NA	Promoter	Intergenic	Intergenic
cg18748575	EH38E4253063	dELS	dELS	RBCK1;NRSN2;DEFB125;ZCCHC3;SLC52A3;ANGPT4;TRIB3;DEFB128;DEFB132;DEFB129;SRXN1;DEFB126;TBC1D20;TCF15;DEFB127;CSNK2A1;C20orf96;SCRT2;SOX12;RSPO4	ENSG00000125878;ENSG00000247315;ENSG00000101280;ENSG00000125788;ENSG00000177732;ENSG00000178591;ENSG00000125875;ENSG00000125841;ENSG00000101266;ENSG00000101282;ENSG00000196476;ENSG00000186458;ENSG00000088782;ENSG00000101276;ENSG00000185982;ENSG00000215397;ENSG00000271303;ENSG00000125903;ENSG00000101255;ENSG00000125826	NA	NA	NA	NA	Gene body	Enhancer	Enhancer
cg20024403	EH38E1894101	pELS	pELS	RAB40B;B3GNTL1;ZNF750;METRNL;FN3K;TBCD	ENSG00000176845;ENSG00000141556;ENSG00000175711;ENSG00000167363;ENSG00000141579;ENSG00000141542	NA	NA	NA	NA	Dual	Enhancer	Enhancer
cg01397065	EH38E3281613	dELS	dELS	PLEKHJ1;BTBD2;ADAT3;OAZ1;AMH;JSRP1;SCAMP4;IZUMO4;ONECUT3;MOB3A;REXO1;ATP8B3;ABHD17A;AP3D1;UQCR11;KLF16;TCF3;SF3A2;CSNK1G2	ENSG00000167476;ENSG00000104897;ENSG00000129968;ENSG00000172081;ENSG00000104904;ENSG00000104899;ENSG00000133275;ENSG00000065000;ENSG00000213638;ENSG00000133243;ENSG00000104886;ENSG00000205922;ENSG00000227500;ENSG00000130270;ENSG00000079313;ENSG00000129911;ENSG00000071564;ENSG00000127540;ENSG00000099840	NA	NA	NA	NA	Promoter	Enhancer	Enhancer
cg04430775	EH38E3810839	CA-H3K4me3	Low-DNase	CNPY1;BLACE;RBM33;EN2	ENSG00000146910;ENSG00000204960;ENSG00000184863;ENSG00000164778	NA	NA	NA	NA	Intergenic	Poised promoter	Gene body
cg10680520	EH38E1428995	dELS	Low-DNase	HIST3H3;TRIM11;TRIM17;GJC2;GUK1;OBSCN;RNF187	ENSG00000162931;HIST3H3;ENSG00000154358;ENSG00000154370;ENSG00000198835;ENSG00000143774;ENSG00000168159	NA	NA	NA	NA	Promoter	Enhancer	Gene body
cg20537611	NA	NA	NA	NA	NA	chr19:49112905-49113198	AluSz	SINE	Alu	Promoter	Repeats	Repeats
cg04470770	EH38E3467555	dELS	Low-DNase	GP1BB;TBX1	ENSG00000184058;ENSG00000203618	NA	NA	NA	NA	Gene body	Enhancer	Gene body
cg13160120	EH38E3164806	dELS	Low-DNase	CREBBP;TRAP1;SRL;TFAP4;ADCY9	ENSG00000005339;ENSG00000090447;ENSG00000162104;ENSG00000185739;ENSG00000126602	chr16:4011839-4011957	MIR	SINE	MIR	Enhancer	Enhancer	Repeats
cg06054077	EH38E4151904	CA-CTCF	Low-DNase	NA	NA	NA	NA	NA	NA	Promoter	CTCF	Gene body
cg11333117	EH38E2864608	pELS	pELS	SPATA45;PPP2R5A;RD3;HSD11B1;KCNH1;TMEM206;FAM71A;LOC101929541;NENF	ENSG00000143473;ENSG00000198570;ENSG00000162771;ENSG00000117594;TMEM206;ENSG00000066027;ENSG00000117691;ENSG00000185523;LOC101929541	NA	NA	NA	NA	Promoter	Enhancer	Enhancer
cg05906295	NA	NA	NA	NA	NA	NA	NA	NA	NA	Promoter	Gene body	Gene body
cg15160195	EH38E4199300	pELS	Low-DNase	TGFB1	ENSG00000105329	chr19:41349790-41349977	MIR	SINE	MIR	Promoter	Enhancer	Repeats
cg12301283	EH38E3696735	pELS	CA-CTCF	ARMH2;C6orf62;MRS2;ALDH5A1;TDP2;GMNN;C6orf229;DCDC2;KIAA0319;NRSN1;KAAG1;ACOT13;RIPOR2;GPLD1	ENSG00000111913;ENSG00000111802;ENSG00000112312;ENSG00000112308;C6orf229;ENSG00000124532;ENSG00000137261;ENSG00000146049;ENSG00000112304;ENSG00000112293;ENSG00000146038;ENSG00000260286;ENSG00000112294;ENSG00000152954	NA	NA	NA	NA	Promoter	Enhancer	CTCF
cg03555881	EH38E2459050	pELS	Low-DNase	SFTA2;PSORS1C1;POU5F1;CCHCR1;HLA-C;HCG27;LTB;MICA;HLA-B;CDSN;PSORS1C2	ENSG00000204538;ENSG00000204531;ENSG00000204536;ENSG00000204539;ENSG00000234745;ENSG00000206344;ENSG00000204540;ENSG00000227507;ENSG00000204520;ENSG00000204525;ENSG00000196260	NA	NA	NA	NA	Enhancer	Enhancer	Intergenic
cg00069261	EH38E1807362	pELS	pELS	CDR2;MFSD13B;PDZD9;CHP2	ENSG00000155714;ENSG00000140743;ENSG00000230872;ENSG00000166869	NA	NA	NA	NA	Promoter	Enhancer	Enhancer
cg15949610	NA	NA	NA	NA	NA	NA	NA	NA	NA	Promoter	Gene body	Gene body
cg14452121	EH38E2716416	pELS	pELS	CTNNAL1	ENSG00000119326	NA	NA	NA	NA	Promoter	Enhancer	Enhancer
cg02571389	NA	NA	NA	NA	NA	NA	NA	NA	NA	Enhancer	Gene body	Gene body
cg12938639	NA	NA	NA	NA	NA	NA	NA	NA	NA	Promoter	Gene body	Gene body
cg19347163	NA	NA	NA	NA	NA	NA	NA	NA	NA	Promoter	Gene body	Gene body
cg18287701	NA	NA	NA	NA	NA	chr20:45414588-45415697	L1ME2z	LINE	L1	Promoter	Repeats	Repeats
cg22737241	EH38E3999376	dELS	Low-DNase	LARP4B;LINC00200;DIP2C;ZMYND11;GTPBP4;IDI1;PRR26;IDI2;TUBB8;WDR37	ENSG00000261456;ENSG00000107929;PRR26;ENSG00000067064;ENSG00000148377;ENSG00000151240;ENSG00000047056;ENSG00000015171;ENSG00000229205;ENSG00000107937	NA	NA	NA	NA	Dual	Enhancer	Gene body
cg26933632	EH38E3172968	dELS	Low-DNase	ACSM2B;MFSD13B;CDR2;PDZD9;NPIPB5;ACSM2A;POLR3E	ENSG00000066813;ENSG00000243716;ENSG00000183747;ENSG00000058600;ENSG00000140743;ENSG00000155714;ENSG00000230872	NA	NA	NA	NA	Promoter	Enhancer	Gene body
cg10017167	NA	NA	NA	NA	NA	chr16:30671734-30671794	Tigger1	DNA	TcMar-Tigger	Intergenic	Repeats	Repeats
cg03745610	NA	NA	NA	NA	NA	NA	NA	NA	NA	Enhancer	Intergenic	Intergenic
cg08487558	EH38E3475608	pELS	Low-DNase	RNF215;SEC14L2	ENSG00000099999;ENSG00000100003	NA	NA	NA	NA	Promoter	Enhancer	Gene body
cg00868860	NA	NA	NA	NA	NA	NA	NA	NA	NA	Gene body	Gene body	Gene body
cg15851320	EH38E3799877	PLS	Low-DNase	MEST;MESTIT1;SSMEM1;KCP;KLF14;LOC105375504;CPA2;FSCN3;TMEM209;LOC100506937;CPA5;CPA4;FAM71F2;AKR1B15;PRRT4;SMKR1;AKR1B1	ENSG00000128510;ENSG00000205085;ENSG00000106484;ENSG00000266265;ENSG00000135253;ENSG00000240204;LOC105375504;ENSG00000272701;ENSG00000224940;ENSG00000227471;ENSG00000165120;ENSG00000085662;ENSG00000146842;ENSG00000158525;ENSG00000106328;ENSG00000158516;LOC100506937	NA	NA	NA	NA	Promoter	Promoter	Gene body
cg14200859	NA	NA	NA	NA	NA	NA	NA	NA	NA	Dual	Gene body	Gene body
cg04775566	NA	NA	NA	NA	NA	NA	NA	NA	NA	Enhancer	Gene body	Gene body
cg02759151	EH38E2570429	pELS	Low-DNase	CFAP69;SLC25A40;SAMD9L;HEPACAM2;VPS50;STEAP4;PON1;ZNF804B;DBF4;C7orf62;SRI;ABCB1;GNGT1;CDK14;CROT;AKAP9;FZD1;LOC101409256;STEAP1;GNG11;KIAA1324L;KRIT1;GTPBP10;GRM3;STEAP2;TP53TG1;ADAM22;CLDN12;STEAP2-AS1;ANKIB1;MTERF1;GATAD1;ABCB4;SAMD9;LRRD1	ENSG00000157224;ENSG00000006634;ENSG00000182348;ENSG00000127920;ENSG00000105793;ENSG00000198822;ENSG00000075303;ENSG00000005471;ENSG00000005469;ENSG00000127954;C7orf62;KIAA1324L;ENSG00000157214;ENSG00000105792;ENSG00000075142;ENSG00000001629;ENSG00000182165;ENSG00000188175;ENSG00000127928;ENSG00000008277;ENSG00000227646;ENSG00000164647;ENSG00000127914;ENSG00000157259;ENSG00000240720;ENSG00000177409;ENSG00000004766;ENSG00000005421;ENSG00000205413;ENSG00000001631;ENSG00000058091;ENSG00000127989;ENSG00000085563;LOC101409256;ENSG00000157240	NA	NA	NA	NA	Promoter	Enhancer	Gene body
cg01114441	EH38E3872614	dELS	Low-DNase	RCL1;CDC37L1-AS1;GLIS3;PLPP6;AK3;CDC37L1;SPATA6L	ENSG00000107249;ENSG00000120158;ENSG00000106686;ENSG00000147853;CDC37L1-AS1;ENSG00000205808;ENSG00000106993	NA	NA	NA	NA	Gene body	Enhancer	Gene body
cg26951577	EH38E2208015	dELS	Low-DNase	C3orf14;FHIT;PTPRG	ENSG00000189283;ENSG00000114405;ENSG00000144724	NA	NA	NA	NA	Gene body	Enhancer	Gene body
cg23111276	NA	NA	NA	NA	NA	NA	NA	NA	NA	Promoter	Gene body	Gene body
cg10554691	EH38E2784031	dELS	dELS	SPSB1;SLC2A5;TNFRSF9;SLC2A7;SLC45A1;ENO1;RERE;PRAMEF10;PRAMEF33;CA6	ENSG00000074800;ENSG00000187545;ENSG00000049249;ENSG00000162426;ENSG00000237700;ENSG00000131686;ENSG00000142583;ENSG00000171621;ENSG00000142599;ENSG00000197241	chr1:8822714-8823111	AmnSINE1	SINE	5S-Deu-L2	Enhancer	Enhancer	Enhancer
cg04783235	NA	NA	NA	NA	NA	chr16:84340143-84340373	L1MD2	LINE	L1	Intergenic	Repeats	Repeats
cg06750267	EH38E3387091	dELS	Low-DNase	LOC105373764;OSBPL6;TTC30A;PDE11A	ENSG00000128655;ENSG00000197557;LOC105373764;ENSG00000079156	NA	NA	NA	NA	Gene body	Enhancer	Gene body
cg06975390	EH38E2341494	dELS	Low-DNase	MARCH1;TRIM61;MSMO1;KLHL2;TMEM192;GK3P;TRIM60;APELA;CPE;LINC01207	MARCH1;ENSG00000229894;LINC01207;ENSG00000109472;ENSG00000248329;ENSG00000176979;ENSG00000183439;ENSG00000109466;ENSG00000170088;ENSG00000052802	NA	NA	NA	NA	Promoter	Enhancer	Gene body
cg06773235	NA	NA	NA	NA	NA	NA	NA	NA	NA	Promoter	Intergenic	Intergenic
cg14732572	NA	NA	NA	NA	NA	NA	NA	NA	NA	Promoter	Gene body	Gene body
cg07303931	EH38E4423441	dELS	Low-DNase	PLG;AGPAT4;AGPAT4-IT1;MAP3K4;C6orf118	ENSG00000085511;ENSG00000122194;ENSG00000112539;ENSG00000026652;AGPAT4-IT1	NA	NA	NA	NA	Dual	Enhancer	Gene body
cg04920649	EH38E1777294	PLS	Low-DNase	ISLR;CYP11A1;STRA6;TBC1D21;ISLR2;STOML1;GOLGA6A;C15orf59-AS1;CCDC33;LOXL1;PML	ENSG00000159289;ENSG00000129009;C15orf59-AS1;ENSG00000137868;ENSG00000167178;ENSG00000140481;ENSG00000129038;ENSG00000067221;ENSG00000140464;ENSG00000167139;ENSG00000140459	NA	NA	NA	NA	Promoter	Promoter	Gene body
cg10131286	EH38E3589534	pELS	Low-DNase	C4orf26;CDKL2	C4orf26;ENSG00000138769	NA	NA	NA	NA	Promoter	Enhancer	Gene body
cg25741562	NA	NA	NA	NA	NA	NA	NA	NA	NA	Enhancer	Intergenic	Intergenic
cg23762915	NA	NA	NA	NA	NA	NA	NA	NA	NA	Intergenic	Gene body	Gene body
cg05145152	NA	NA	NA	NA	NA	chr2:236466418-236466834	MSTB	LTR	ERVL-MaLR	Gene body	Repeats	Repeats
cg00866531	EH38E3163380	dELS	Low-DNase	CEMP1;AMDHD2;PDPK1	ENSG00000205923;ENSG00000162066;ENSG00000140992	NA	NA	NA	NA	Promoter	Enhancer	Gene body
cg01705587	EH38E2836551	PLS	PLS	BOLA1;SV2A	ENSG00000159164;ENSG00000178096	NA	NA	NA	NA	Promoter	Promoter	Promoter
cg03478921	NA	NA	NA	NA	NA	chr15:57590307-57590501	MIRb	SINE	MIR	Promoter	Repeats	Repeats
cg03593041	EH38E1688103	dELS	CA-TF	LINC00440;SLITRK6;LINC00433;LINC00430;LINC00379;LINC00559;LINC01047;LINC00353;LINC00560;LINC00380;LINC00397;LINC01040;LINC01049;LINC00410	ENSG00000236176;ENSG00000261446;ENSG00000223404;ENSG00000184564;ENSG00000234625;ENSG00000234384;ENSG00000226037;ENSG00000229557;ENSG00000231674;ENSG00000233528;ENSG00000232225;ENSG00000229443;ENSG00000261666;ENSG00000234660	chr13:90717192-90717617	MamRTE1	LINE	RTE-BovB	Enhancer	Enhancer	TF
cg00124849	EH38E3990818	TF	Low-DNase	MIR205HG;CAMK1G;LINC01696;HSD11B1;G0S2;TRAF3IP3;LAMB3	ENSG00000196878;ENSG00000123689;ENSG00000227940;ENSG00000230937;ENSG00000117594;ENSG00000008118;ENSG00000009790	NA	NA	NA	NA	Gene body	TF	Gene body
cg11083188	EH38E3688956	pELS	pELS	TXNDC5;BMP6;CAGE1;PPP1R3G;LY86;TMEM170B;RREB1;DSP;RIOK1;EEF1E1;F13A1;SNRNP48;SSR1	ENSG00000096696;ENSG00000112799;ENSG00000124802;ENSG00000164304;ENSG00000124491;ENSG00000239264;ENSG00000168566;ENSG00000124783;ENSG00000153162;ENSG00000219607;ENSG00000124782;ENSG00000205269;ENSG00000124784	NA	NA	NA	NA	Promoter	Enhancer	Enhancer
ch.7.135065R	NA	NA	NA	NA	NA	NA	NA	NA	NA	Promoter	Gene body	Gene body
cg01711638	EH38E3166240	CA-H3K4me3	Low-DNase	NA	NA	NA	NA	NA	NA	Promoter	Poised promoter	Gene body
cg25940396	NA	NA	NA	NA	NA	NA	NA	NA	NA	Gene body	Gene body	Gene body
cg01637789	EH38E1755122	dELS	dELS	RASGRP1;THBS1;C15orf54;FSIP1;C15orf53	C15orf54;ENSG00000172575;ENSG00000150667;C15orf53;ENSG00000137801	NA	NA	NA	NA	Gene body	Enhancer	Enhancer
cg26012941	EH38E1363574	PLS	PLS	WDR63;PRKACB;MCOLN3	WDR63;ENSG00000055732;ENSG00000142875	NA	NA	NA	NA	Promoter	Promoter	Promoter
cg02314515	NA	NA	NA	NA	NA	NA	NA	NA	NA	Promoter	Gene body	Gene body
cg08136389	EH38E3294020	dELS	Low-DNase	CIB3;KLF2	ENSG00000127528;ENSG00000141977	NA	NA	NA	NA	Intergenic	Enhancer	Intergenic
cg10366438	NA	NA	NA	NA	NA	NA	NA	NA	NA	Promoter	Gene body	Gene body
cg14762896	EH38E2128872	dELS	CA-only	LINC01749;BHLHE23;BIRC7;CHRNA4;HAR1B;HAR1A;LINC01056;SLC17A9;NKAIN4;LINC00029;COL9A3	ENSG00000101204;ENSG00000272259;ENSG00000101197;ENSG00000237119;ENSG00000231133;ENSG00000125533;ENSG00000101198;ENSG00000125514;ENSG00000225978;ENSG00000101194;ENSG00000092758	NA	NA	NA	NA	Intergenic	Enhancer	Gene body
cg01706399	EH38E2103319	dELS	CA-CTCF	PAX1;LINC01727;LINC01726;NKX2-2	ENSG00000125820;ENSG00000279082;ENSG00000280350;ENSG00000125813	NA	NA	NA	NA	Gene body	Enhancer	CTCF
cg12196091	NA	NA	NA	NA	NA	NA	NA	NA	NA	Promoter	Gene body	Gene body
cg26173789	EH38E3870543	pELS	pELS	SCRT1;SLC39A4;RPL8;SLC52A2;ARHGAP39;C8orf82;RECQL4;FOXH1;C8orf33;MFSD3;ZNF7;FBXL6;CPSF1;LRRC14;ZNF16;COMMD5;TMEM249;ZNF250;ZNF34;CYHR1;VPS28;TONSL;HSF1;ZNF251;KIFC2;GPT;ZNF517;LRRC24;PPP1R16A	ENSG00000160948;ENSG00000161016;ENSG00000160972;ENSG00000187954;ENSG00000182325;ENSG00000198169;ENSG00000185122;ENSG00000160973;ENSG00000261678;ENSG00000071894;ENSG00000160949;ENSG00000160957;ENSG00000182307;ENSG00000196150;ENSG00000147804;ENSG00000197363;ENSG00000170631;ENSG00000167701;ENSG00000167700;ENSG00000147789;ENSG00000185803;ENSG00000147799;ENSG00000254402;ENSG00000261587;ENSG00000196378;ENSG00000167702;ENSG00000170619;ENSG00000213563;ENSG00000160959	NA	NA	NA	NA	Promoter	Enhancer	Enhancer
cg24467387	EH38E3280454	dELS	Low-DNase	STK11;ARHGAP45;CBARP;SBNO2;GPX4	ENSG00000118046;ENSG00000180448;ENSG00000099625;ENSG00000064932;ENSG00000167468	NA	NA	NA	NA	Dual	Enhancer	Gene body
cg05327271	EH38E3161758	pELS	Low-DNase	UBE2I;BAIAP3;TPSD1	ENSG00000007516;ENSG00000095917;ENSG00000103275	NA	NA	NA	NA	Promoter	Enhancer	Gene body
cg13750902	NA	NA	NA	NA	NA	NA	NA	NA	NA	Promoter	Gene body	Gene body
cg14682731	EH38E4427335	CA	Low-DNase	NA	NA	NA	NA	NA	NA	Promoter	Gene body	Gene body
cg19354468	EH38E3535376	pELS	Low-DNase	CCDC14;HACD2;ADCY5;MYLK	ENSG00000173175;ENSG00000175455;ENSG00000206527;ENSG00000065534	NA	NA	NA	NA	Promoter	Enhancer	Gene body
cg02960688	NA	NA	NA	NA	NA	NA	NA	NA	NA	Promoter	Gene body	Gene body
cg00688636	EH38E3827812	dELS	dELS	FUT10;UNC5D;LINC01288	ENSG00000156687;ENSG00000172728;ENSG00000254344	NA	NA	NA	NA	Promoter	Enhancer	Enhancer
cg19475988	EH38E3389858	dELS	Low-DNase	DIRC1	ENSG00000174325	chr2:188433336-188433703	LOR1-int	LTR	ERV1	Dual	Enhancer	Repeats
cg01366407	EH38E2839557	PLS	PLS	CKS1B;S100A9;MEX3A;CRABP2;RAB25;LCE3D;DCST2;LOR;DCST1;LENEP;ZBTB7B;SLC27A3;FLAD1;PYGO2;CHRNB2;SPRR2G;PBXIP1;LOC101928120;NES;HCN3;SMCP;KCNN3;SHC1;ADAM15;DCST1-AS1;LCE1B;LCE1E;EFNA4;C1orf189;LINC00302;EFNA1;SPRR2C;SPRR2A;SEMA6C;PKLR	ENSG00000254726;ENSG00000163346;ENSG00000163220;ENSG00000163202;ENSG00000132698;LINC00302;ENSG00000143554;ENSG00000163348;ENSG00000143603;ENSG00000163357;ENSG00000169242;ENSG00000143537;ENSG00000163354;ENSG00000229035;ENSG00000173207;ENSG00000241794;LOC101928120;ENSG00000132688;LOR;ENSG00000143627;ENSG00000186226;ENSG00000232093;ENSG00000160685;ENSG00000196734;ENSG00000159516;ENSG00000160688;ENSG00000160716;ENSG00000243364;C1orf189;ENSG00000143320;ENSG00000143434;ENSG00000163206;ENSG00000143630;ENSG00000163352;ENSG00000160691	NA	NA	NA	NA	Promoter	Promoter	Promoter
cg05646213	NA	NA	NA	NA	NA	NA	NA	NA	NA	Promoter	Intergenic	Intergenic
cg16068104	EH38E3172458	dELS	Low-DNase	ANKS4B;NOMO2;TMEM159;NPIPB3;PDZD9;CACNG3;LDAF1;CRYM;AQP8;MFSD13B;SCNN1G;CHP2;ACSM1;ZP2;GPRC5B;DNAH3	ENSG00000230872;ENSG00000103375;ENSG00000103316;ENSG00000185164;ENSG00000167191;ENSG00000175311;ENSG00000006116;ENSG00000155714;ENSG00000166743;ENSG00000103310;TMEM159;ENSG00000158486;ENSG00000166828;ENSG00000169246;ENSG00000011638;ENSG00000166869	NA	NA	NA	NA	Enhancer	Enhancer	Gene body
cg03553386	EH38E2939906	PLS	Low-DNase	H19;SYT8;TSPAN32;KRTAP5-5;CTSD;KRTAP5-6;LSP1;TNNT3;IGF2;TH;C11orf21;KRTAP5-2;LINC01219;INS-IGF2;IFITM10;INS;LINC01150;KRTAP5-4;FAM99A;TNNI2;ASCL2;KRTAP5-3	ENSG00000167244;ENSG00000130595;ENSG00000244242;ENSG00000196224;ENSG00000129965;ENSG00000205864;ENSG00000205867;ENSG00000130598;ENSG00000130592;ENSG00000205866;ENSG00000254647;ENSG00000241598;ENSG00000185940;ENSG00000180176;ENSG00000229671;ENSG00000117984;ENSG00000232987;ENSG00000149043;ENSG00000110665;ENSG00000064201;ENSG00000130600;ENSG00000183734	NA	NA	NA	NA	Promoter	Promoter	Gene body
cg05008661	NA	NA	NA	NA	NA	chr13:52616114-52616416	AluSc	SINE	Alu	Promoter	Repeats	Repeats
cg09373079	NA	NA	NA	NA	NA	NA	NA	NA	NA	Gene body	Gene body	Gene body
cg11866567	NA	NA	NA	NA	NA	NA	NA	NA	NA	Gene body	Gene body	Gene body
cg11027879	NA	NA	NA	NA	NA	chr5:119458588-119458662	MLT1I	LTR	ERVL-MaLR	Dual	Repeats	Repeats
cg10240744	NA	NA	NA	NA	NA	NA	NA	NA	NA	Promoter	Intergenic	Intergenic
cg25845480	EH38E3105864	CA-CTCF	Low-DNase	ESRRB	ENSG00000119715	NA	NA	NA	NA	Promoter	CTCF	Gene body
cg21440613	NA	NA	NA	NA	NA	NA	NA	NA	NA	Promoter	Gene body	Gene body
cg20533672	NA	NA	NA	NA	NA	NA	NA	NA	NA	Promoter	Gene body	Gene body
cg05305620	EH38E1327097	dELS	Low-DNase	EPHA8	ENSG00000070886	NA	NA	NA	NA	Intergenic	Enhancer	Intergenic
cg25813128	EH38E4002432	PLS	Low-DNase	FRMD4A;FAM107B	ENSG00000151474;ENSG00000065809	NA	NA	NA	NA	Dual	Promoter	Gene body
cg16002804	EH38E3193298	pELS	Low-DNase	C16orf46;GCSH;ATMIN	ENSG00000166455;ENSG00000140905;ENSG00000166454	NA	NA	NA	NA	Promoter	Enhancer	Gene body
cg11238564	NA	NA	NA	NA	NA	NA	NA	NA	NA	Promoter	Gene body	Gene body
cg09422301	EH38E3696704	pELS	Low-DNase	KIAA0319;GPLD1;NRSN1;ALDH5A1;MRS2;DCDC2	ENSG00000146038;ENSG00000137261;ENSG00000112294;ENSG00000124532;ENSG00000152954;ENSG00000112293	NA	NA	NA	NA	Promoter	Enhancer	Gene body
cg21985644	EH38E3241687	dELS	Low-DNase	LINC02092;SDK2	ENSG00000069188;ENSG00000234721	NA	NA	NA	NA	Gene body	Enhancer	Gene body
cg09395761	EH38E3028693	dELS	Low-DNase	E2F7;NAV3	ENSG00000165891;ENSG00000067798	NA	NA	NA	NA	Intergenic	Enhancer	Gene body
cg00265304	NA	NA	NA	NA	NA	NA	NA	NA	NA	Promoter	Gene body	Gene body
cg22066068	EH38E3667839	PLS	Low-DNase	NA	NA	NA	NA	NA	NA	Promoter	Promoter	Gene body
cg10460482	EH38E2589657	dELS	Low-DNase	STRIP2;AHCYL2;SMO;SMKR1	ENSG00000240204;ENSG00000128602;ENSG00000158467;ENSG00000128578	NA	NA	NA	NA	Enhancer	Enhancer	Gene body
cg22436730	EH38E2435769	pELS	Low-DNase	FAM193B;DOK3;DDX41	ENSG00000183258;ENSG00000146094;ENSG00000146067	NA	NA	NA	NA	Promoter	Enhancer	Gene body
cg09347160	EH38E4339300	CA	Low-DNase	LINC00575;TMEM150C	ENSG00000249242;ENSG00000231782	NA	NA	NA	NA	Enhancer	Intergenic	Intergenic
cg03325330	NA	NA	NA	NA	NA	NA	NA	NA	NA	Enhancer	Intergenic	Intergenic
cg25633263	NA	NA	NA	NA	NA	NA	NA	NA	NA	Intergenic	Intergenic	Intergenic
cg23569941	EH38E3400466	dELS	Low-DNase	AAMP;TMBIM1;PNKD;GPBAR1	ENSG00000179921;ENSG00000127837;ENSG00000127838;ENSG00000135926	NA	NA	NA	NA	Promoter	Enhancer	Gene body
cg14933717	NA	NA	NA	NA	NA	NA	NA	NA	NA	Promoter	Gene body	Gene body
cg19432993	EH38E2542491	pELS	pELS	HOXA9;HOXA5;HOXA1;HOXA2;HOXA3;HOXA4;SKAP2;HOXA6	ENSG00000078399;ENSG00000106004;ENSG00000106006;ENSG00000105997;ENSG00000005020;ENSG00000105996;ENSG00000105991;ENSG00000197576	NA	NA	NA	NA	Promoter	Enhancer	Enhancer
cg10509187	NA	NA	NA	NA	NA	NA	NA	NA	NA	Promoter	Gene body	Gene body
cg06093993	NA	NA	NA	NA	NA	chr6:132624391-132624559	MER45A	DNA	hAT-Tip100	Promoter	Repeats	Repeats
cg02104112	EH38E1548936	dELS	Low-DNase	MYEOV;LTO1;CCND1;LINC01488	ENSG00000110092;ENSG00000172927;ENSG00000285094;ENSG00000149716	NA	NA	NA	NA	Enhancer	Enhancer	Intergenic
cg07450086	NA	NA	NA	NA	NA	NA	NA	NA	NA	Promoter	Gene body	Gene body
cg19538203	NA	NA	NA	NA	NA	NA	NA	NA	NA	Promoter	Gene body	Gene body
cg27350579	EH38E3233279	dELS	Low-DNase	LPO;EPX	ENSG00000167419;ENSG00000121053	chr17:58196095-58196407	AluSz6	SINE	Alu	Gene body	Enhancer	Repeats
cg24182304	EH38E3415180	dELS	Low-DNase	SRXN1;SLC52A3;SCRT2;CSNK2A1;TCF15	ENSG00000101266;ENSG00000271303;ENSG00000215397;ENSG00000101276;ENSG00000125878	chr20:605768-605923	MIR3	SINE	MIR	Gene body	Enhancer	Repeats
cg06835581	NA	NA	NA	NA	NA	NA	NA	NA	NA	Promoter	Gene body	Gene body
cg14873442	EH38E1753762	dELS	Low-DNase	MEIS2	ENSG00000134138	chr15:37112440-37112581	Tigger16b	DNA	TcMar-Tigger	Intergenic	Enhancer	Repeats
cg11829742	NA	NA	NA	NA	NA	chr11:125371898-125372060	L2b	LINE	L2	Promoter	Repeats	Repeats
cg23700440	NA	NA	NA	NA	NA	NA	NA	NA	NA	Promoter	Gene body	Gene body
cg12751565	EH38E2862117	PLS	PLS	PIGR	ENSG00000162896	NA	NA	NA	NA	Promoter	Promoter	Promoter
cg16644133	EH38E3235913	dELS	Low-DNase	MRC2;METTL2A;TLK2;MARCH10;EFCAB3;TANC2	ENSG00000087995;ENSG00000172421;ENSG00000146872;MARCH10;ENSG00000170921;ENSG00000011028	chr17:62611415-62611597	L1MC1	LINE	L1	Gene body	Enhancer	Repeats
cg08248287	NA	NA	NA	NA	NA	NA	NA	NA	NA	Gene body	Gene body	Gene body
cg22892337	NA	NA	NA	NA	NA	NA	NA	NA	NA	Promoter	Gene body	Gene body
cg03920897	EH38E3443355	dELS	Low-DNase	PCK1;RAE1;FAM209A;LINC01716;APCDD1L-AS1;TUBB1;FAM209B;BMP7;CTCFL;ZBP1;MTRNR2L3;SPO11;C20orf85;PMEPA1;ANKRD60;LINC01711;GCNT7;RBM38	ENSG00000124225;ENSG00000124253;ENSG00000124091;ENSG00000124237;ENSG00000268941;ENSG00000101162;APCDD1L-AS1;ENSG00000213714;ENSG00000124103;ENSG00000132819;ENSG00000124256;ENSG00000101144;ENSG00000124092;ENSG00000225657;ENSG00000124227;ENSG00000256222;ENSG00000101146;ENSG00000054796	NA	NA	NA	NA	Intergenic	Enhancer	Intergenic
cg22279824	EH38E4153953	dELS	Low-DNase	P2RX5;SPATA22;P2RX5-TAX1BP3;CTNS;OR1E1;TRPV1;TRPV3;EMC6;ASPA;TAX1BP3;GSG2;OR1E2;SHPK;OR3A3	ENSG00000127780;ENSG00000180016;ENSG00000159961;ENSG00000083454;ENSG00000197417;ENSG00000141255;ENSG00000040531;ENSG00000196689;ENSG00000127774;ENSG00000257950;GSG2;ENSG00000167723;ENSG00000213977;ENSG00000108381	NA	NA	NA	NA	Promoter	Enhancer	Gene body
cg20728496	EH38E2970381	pELS	pELS	FLJ42102;KRTAP5-9;KRTAP5-7;FOLR2;KRTAP5-10;NADSYN1;KRTAP5-11;SHANK2;ALG1L9P;KRTAP5-8;DHCR7	ENSG00000254978;ENSG00000254997;FLJ42102;ENSG00000204572;ENSG00000244411;ENSG00000172890;ENSG00000241233;ENSG00000172893;ENSG00000165457;ENSG00000204571;ENSG00000162105	chr11:71452280-71452629	L1ME3Cz	LINE	L1	Promoter	Enhancer	Enhancer
cg14193790	EH38E2361734	dELS	Low-DNase	LINC02239;CDH10;LINC02211;C5orf17	ENSG00000248908;ENSG00000245662;C5orf17;ENSG00000040731	NA	NA	NA	NA	Gene body	Enhancer	Gene body
cg11277156	NA	NA	NA	NA	NA	NA	NA	NA	NA	Promoter	Gene body	Gene body
cg12613775	NA	NA	NA	NA	NA	chr13:36839740-36840532	LTR1A1	LTR	ERV1	Intergenic	Repeats	Repeats
cg18801579	NA	NA	NA	NA	NA	NA	NA	NA	NA	Promoter	Intergenic	Intergenic
cg23612932	EH38E1965680	dELS	Low-DNase	USP29	ENSG00000131864	NA	NA	NA	NA	Enhancer	Enhancer	Intergenic
cg22711811	EH38E4189699	pELS	pELS	ARID3A;STK11;CSNK1G2-AS1;BTBD2;APC2;SBNO2;GAMT;LINC01002;GPX4;PRR22;C19orf25;MEX3D;GNA11;SEMA6B;WDR18;EFNA2;AZU1;DAZAP1;ADAMTSL5;CIRBP-AS1;GRIN3B;MISP;ATP5D;CNN2;MIDN;C19orf35;MUM1;TCF3;MBD3;PLIN5;FAM174C;ATP5F1D;PCSK4;TMEM259;CIRBP;JSRP1;NDUFS7;OR4F17;KISS1R;FSTL3;C19orf24;CREB3L3;LINC01775;RPS15;POLR2E;PTBP1;PWWP3A;REEP6;ARHGAP45;CBARP	ATP5D;ENSG00000180448;ENSG00000115268;ENSG00000119559;ENSG00000099625;ENSG00000070404;ENSG00000060566;ENSG00000118046;ENSG00000115286;ENSG00000099622;ENSG00000160953;ENSG00000071626;ENSG00000064932;ENSG00000115255;ENSG00000115266;ENSG00000267201;ENSG00000071655;ENSG00000071564;ENSG00000065268;ENSG00000282508;ENSG00000116032;ENSG00000182087;ENSG00000212123;ENSG00000185761;ENSG00000011304;ENSG00000267493;ENSG00000167476;ENSG00000116017;MUM1;ENSG00000176695;ENSG00000167468;ENSG00000064666;ENSG00000214456;ENSG00000099617;C19orf35;ENSG00000088256;ENSG00000172232;ENSG00000099624;ENSG00000167680;ENSG00000099817;ENSG00000130005;C19orf24;ENSG00000228300;ENSG00000116014;ENSG00000133243;ENSG00000099812;ENSG00000115257;ENSG00000180846;ENSG00000181588;ENSG00000167470	NA	NA	NA	NA	Intergenic	Enhancer	Enhancer
cg14424770	EH38E3914045	dELS	Low-DNase	PLPP7;FAM78A	ENSG00000160539;ENSG00000126882	NA	NA	NA	NA	Gene body	Enhancer	Gene body
cg10146741	NA	NA	NA	NA	NA	NA	NA	NA	NA	Gene body	Gene body	Gene body
cg05855008	EH38E3665597	PLS	PLS	PCDHGB1;SRA1;PCDHGA3;DND1;PCDHGA2;GFRA3;PCDHB3;PCDHB4;PCDHA5;PCDHGB2;MYOT;APBB3;EIF4EBP3;LOC101929719;PCDHB10;SLC35A4;CD14;HBEGF;PCDHB19P;PCDHGA6;PCDHGA12;KLHL3;PCDHB15;PCDHGC4;PCDHB9;PCDHGC5;PCDHB12;PCDHA8;PCDHGA9;NDFIP1;PCDHGB3	ENSG00000131507;ENSG00000113108;ENSG00000254245;ENSG00000177839;ENSG00000170458;ENSG00000146021;ENSG00000113248;ENSG00000256453;ENSG00000113205;ENSG00000081853;ENSG00000146013;ENSG00000120324;ENSG00000243056;ENSG00000253731;ENSG00000213523;ENSG00000262096;ENSG00000120328;LOC101929719;ENSG00000240764;ENSG00000253159;ENSG00000262209;ENSG00000254221;ENSG00000242419;ENSG00000081818;ENSG00000204965;ENSG00000253910;ENSG00000261934;ENSG00000120729;ENSG00000176087;ENSG00000113070;ENSG00000204962	NA	NA	NA	NA	Dual	Promoter	Promoter
cg19721221	NA	NA	NA	NA	NA	chr1:181112010-181112258	LTR16E2	LTR	ERVL	Enhancer	Repeats	Repeats
cg13111508	EH38E3828258	CA-CTCF	Low-DNase	KCNU1	ENSG00000215262	NA	NA	NA	NA	Gene body	CTCF	Gene body
cg23124613	EH38E3153437	dELS	Low-DNase	FANCI;RLBP1	ENSG00000140522;ENSG00000140525	NA	NA	NA	NA	Dual	Enhancer	Gene body
cg13982956	NA	NA	NA	NA	NA	NA	NA	NA	NA	Dual	Gene body	Gene body
cg14400886	EH38E3605041	PLS	PLS	LOC101927359;PCDH10	ENSG00000138650;LOC101927359	NA	NA	NA	NA	Promoter	Promoter	Promoter
cg20005074	NA	NA	NA	NA	NA	NA	NA	NA	NA	Enhancer	Gene body	Gene body
cg12610595	EH38E2829259	PLS	PLS	C1orf194;PGCP1;KIAA1324;WDR47;GSTM5	C1orf194;PGCP1;ENSG00000085433;KIAA1324;ENSG00000134201	NA	NA	NA	NA	Dual	Promoter	Promoter
cg17355820	NA	NA	NA	NA	NA	NA	NA	NA	NA	Promoter	Gene body	Gene body
cg11115312	EH38E4425149	CA	Low-DNase	KIF25;DACT2;FRMD1;KIF25-AS1	ENSG00000125337;ENSG00000164488;ENSG00000153303;ENSG00000229921	NA	NA	NA	NA	Intergenic	Intergenic	Intergenic
cg15991660	EH38E2809937	dELS	Low-DNase	FOXD2;TRABD2B;FOXD2-AS1;FOXE3	ENSG00000237424;ENSG00000186790;ENSG00000186564;ENSG00000269113	NA	NA	NA	NA	Promoter	Enhancer	Gene body
cg00430315	EH38E4034144	dELS	Low-DNase	CD44;SLC1A2;PAMR1	ENSG00000149090;ENSG00000026508;ENSG00000110436	NA	NA	NA	NA	Promoter	Enhancer	Gene body
cg15387143	EH38E3509887	dELS	Low-DNase	SACM1L;LZTFL1;CDCP1;CCR9;CXCR6;CCR1;LIMD1;SLC6A20;LARS2;TMEM158;CLEC3B	ENSG00000163818;ENSG00000163815;ENSG00000144791;ENSG00000173585;ENSG00000011376;ENSG00000163817;ENSG00000163823;ENSG00000211456;ENSG00000249992;ENSG00000163814;ENSG00000172215	NA	NA	NA	NA	Dual	Enhancer	Gene body
cg00334941	EH38E3545633	dELS	Low-DNase	LINC02010	ENSG00000242671	NA	NA	NA	NA	Gene body	Enhancer	Gene body
cg14549328	NA	NA	NA	NA	NA	NA	NA	NA	NA	Intergenic	Intergenic	Intergenic
cg26003092	NA	NA	NA	NA	NA	chr4:70811457-70812244	L1MC3	LINE	L1	Promoter	Repeats	Repeats
cg04007408	NA	NA	NA	NA	NA	chr7:56004467-56004567	MER54A	LTR	ERVL	Intergenic	Repeats	Repeats
cg14478713	NA	NA	NA	NA	NA	NA	NA	NA	NA	Enhancer	Gene body	Gene body
cg07365115	EH38E2433476	pELS	pELS	FAM196B;NSG2;BOD1;KCNIP1;LINC01951;CREBRF;MSX2;C5orf47;TLX3;CPEB4;BNIP1;SFXN1;ATP6V0E1;EIF4E1B;HMP19;LINC01485;STC2;HRH2;CDHR2;NEURL1B;COL23A1;SNCB;CPLX2;LINC01411;RPL26L1;HK3;C5orf58;FGF18;FAM153B;LINC01484;UNC5A;NKX2-5	ENSG00000145920;ENSG00000113749;ENSG00000074317;ENSG00000145919;ENSG00000074276;ENSG00000113742;ENSG00000113763;ENSG00000253686;ENSG00000214357;ENSG00000234511;HMP19;ENSG00000164466;FAM196B;ENSG00000113734;ENSG00000156427;ENSG00000170091;ENSG00000249306;ENSG00000204754;ENSG00000164463;ENSG00000175766;ENSG00000113739;ENSG00000120149;ENSG00000254211;ENSG00000251623;ENSG00000164438;ENSG00000182132;ENSG00000183072;ENSG00000185056;ENSG00000037241;ENSG00000050767;ENSG00000160883;ENSG00000113732	NA	NA	NA	NA	Promoter	Enhancer	Enhancer
cg25020157	EH38E1710150	pELS	pELS	SEC23A;GEMIN2	ENSG00000092208;ENSG00000100934	NA	NA	NA	NA	Promoter	Enhancer	Enhancer
cg09399405	EH38E4152883	dELS	Low-DNase	CPNE7;CHMP1A;SPATA33;DPEP1	ENSG00000178773;ENSG00000015413;ENSG00000131165;ENSG00000167523	NA	NA	NA	NA	Gene body	Enhancer	Gene body
cg10222254	NA	NA	NA	NA	NA	NA	NA	NA	NA	Promoter	Gene body	Gene body
cg02245971	EH38E4379590	pELS	Low-DNase	LINC02201	ENSG00000251538	chr5:122731002-122731801	L1MA4A	LINE	L1	Promoter	Enhancer	Repeats
cg12374136	EH38E4383068	CA	Low-DNase	PSD2;PSD2-AS1;NRG2	ENSG00000158458;ENSG00000249131;ENSG00000146005	NA	NA	NA	NA	Gene body	Gene body	Gene body
cg22802461	EH38E1951037	PLS	Low-DNase	KRTDAP	ENSG00000188508	NA	NA	NA	NA	Promoter	Promoter	Gene body
cg09282946	EH38E3485150	dELS	Low-DNase	BIK;TTLL1;TSPO;MCAT;SCUBE1;TTLL12	ENSG00000100294;ENSG00000100304;ENSG00000100300;ENSG00000100271;ENSG00000100290;ENSG00000159307	NA	NA	NA	NA	Promoter	Enhancer	Gene body
cg24789682	NA	NA	NA	NA	NA	NA	NA	NA	NA	Enhancer	Gene body	Gene body
cg12197026	EH38E4430102	CA-CTCF	Low-DNase	PRPS1L1	ENSG00000229937	NA	NA	NA	NA	Intergenic	CTCF	Intergenic
cg06933293	EH38E1739941	dELS	Low-DNase	TCL1B;PPP4R4;LINC00618;VRK1;EML1;C14orf132	ENSG00000066629;LINC00618;ENSG00000213231;ENSG00000119698;ENSG00000227051;ENSG00000100749	NA	NA	NA	NA	Intergenic	Enhancer	Intergenic
cg05194160	EH38E4324401	dELS	Low-DNase	CPLX1;LOC100130872;NAT8L;FGFR3;CRIPAK	ENSG00000185818;LOC100130872;ENSG00000168993;ENSG00000068078;CRIPAK	chr4:1788653-1788761	MER94B	DNA	hAT-Blackjack	Intergenic	Enhancer	Repeats
cg15643346	EH38E3958388	pELS	pELS	RCAN3;MYOM3;STPG1;NIPAL3;TMEM57;SYF2;IL22RA1;RHD;RSRP1;TMEM50A;RUNX3;IFNLR1;NCMAP;CLIC4;RCAN3AS;RHCE;SRRM1;GRHL3	ENSG00000133226;ENSG00000184454;ENSG00000185436;ENSG00000117616;TMEM57;ENSG00000117602;ENSG00000020633;ENSG00000142661;ENSG00000286061;ENSG00000188672;ENSG00000158055;ENSG00000142677;ENSG00000001460;ENSG00000187010;ENSG00000117614;ENSG00000183726;ENSG00000001461;ENSG00000169504	NA	NA	NA	NA	Promoter	Enhancer	Enhancer
cg21189742	NA	NA	NA	NA	NA	chr6:135260221-135260695	LTR67B	LTR	ERVL	Promoter	Repeats	Repeats
cg16618685	EH38E3173440	pELS	pELS	CHP2;USP31;NDUFAB1;PALB2;PRKCB;DCTN5;EARS2;GGA2;SBK1;COG7;PLK1;CACNG3;PDZD9;UBFD1;ACSM2A;ERN2;NUPR1;MFSD13B;SCNN1G;AQP8	ENSG00000188322;ENSG00000006116;ENSG00000103353;ENSG00000103365;ENSG00000134398;ENSG00000168434;ENSG00000004779;ENSG00000155714;ENSG00000103404;ENSG00000230872;ENSG00000103375;ENSG00000183747;ENSG00000166828;ENSG00000166501;ENSG00000166851;ENSG00000166847;ENSG00000083093;ENSG00000176046;ENSG00000103356;ENSG00000166869	chr16:23596927-23597462	LTR18B	LTR	ERVL	Promoter	Enhancer	Enhancer
cg03761895	EH38E1684442	dELS	Low-DNase	ACOD1;LMO7DN-IT1;KCTD12;LMO7DN	ENSG00000223458;ENSG00000178734;ENSG00000102794;ENSG00000178695	chr13:76758780-76758972	MamSINE1	SINE	tRNA-RTE	Intergenic	Enhancer	Repeats
cg12958046	EH38E2290888	dELS	Low-DNase	PTTG2;LINC01258	ENSG00000249534;ENSG00000250254	NA	NA	NA	NA	Promoter	Enhancer	Gene body
cg12074391	EH38E2779827	dELS	Low-DNase	MEGF6;PRDM16;ACTRT2;ARHGEF16	ENSG00000162591;ENSG00000142611;ENSG00000130762;ENSG00000169717	NA	NA	NA	NA	Promoter	Enhancer	Gene body
cg20691282	EH38E2776735	dELS	Low-DNase	PLEKHN1;AGRN;KLHL17;RNF223;NOC2L;SAMD11;FAM41C;ISG15;PERM1;HES4	ENSG00000187634;ENSG00000187642;ENSG00000187961;ENSG00000187583;ENSG00000237330;ENSG00000188157;ENSG00000230368;ENSG00000188290;ENSG00000188976;ENSG00000187608	NA	NA	NA	NA	Promoter	Enhancer	Gene body
cg02741544	NA	NA	NA	NA	NA	NA	NA	NA	NA	Promoter	Gene body	Gene body
cg17095685	NA	NA	NA	NA	NA	chr3:175123544-175123914	L2c	LINE	L2	Promoter	Repeats	Repeats
cg23953176	EH38E3319792	pELS	Low-DNase	LINC01939;SNTG2	ENSG00000228799;ENSG00000172554	NA	NA	NA	NA	Gene body	Enhancer	Gene body
cg11950778	EH38E3601061	pELS	pELS	UGT8	ENSG00000174607	NA	NA	NA	NA	Promoter	Enhancer	Enhancer
cg08476055	EH38E2470146	dELS	CA-TF	SUPT3H;MEP1A;RCAN2;ANKRD66;RUNX2;TDRD6;PLA2G7;GLYATL3;ENPP4;CLIC5;ENPP5	ENSG00000124813;ENSG00000146070;ENSG00000112796;ENSG00000230062;ENSG00000112818;ENSG00000180113;ENSG00000112782;ENSG00000196284;ENSG00000203972;ENSG00000001561;ENSG00000172348	NA	NA	NA	NA	Enhancer	Enhancer	TF
cg08639757	EH38E1758355	dELS	Low-DNase	EIF3J;EIF3J-AS1;TRIM69;B2M;FRMD5;PATL2	ENSG00000104131;ENSG00000185880;ENSG00000171877;EIF3J-AS1;ENSG00000166710;ENSG00000229474	NA	NA	NA	NA	Promoter	Enhancer	Gene body
cg05844390	NA	NA	NA	NA	NA	NA	NA	NA	NA	Promoter	Intergenic	Intergenic
cg08592423	NA	NA	NA	NA	NA	NA	NA	NA	NA	Promoter	Gene body	Gene body
cg01738258	EH38E2812843	dELS	Low-DNase	MROH7-TTC4;ACOT11;FAM151A;MROH7	ENSG00000184313;ENSG00000162390;ENSG00000271723;ENSG00000162391	NA	NA	NA	NA	Promoter	Enhancer	Gene body
cg04273590	EH38E2781572	dELS	Low-DNase	NA	NA	NA	NA	NA	NA	Intergenic	Enhancer	Intergenic
cg08426962	EH38E2392042	dELS	Low-DNase	MCTP1	ENSG00000175471	NA	NA	NA	NA	Enhancer	Enhancer	Gene body
cg17942436	NA	NA	NA	NA	NA	NA	NA	NA	NA	Gene body	Gene body	Gene body
cg03809891	EH38E3290977	PLS	PLS	PALM3;LOC100289333;NFIX;NANOS3;ZNF563;ZNF442;ZNF439	ENSG00000187867;ENSG00000188868;ENSG00000187556;LOC100289333;ENSG00000171291;ENSG00000198342;ENSG00000008441	NA	NA	NA	NA	Promoter	Promoter	Promoter
cg09106334	EH38E3915567	dELS	Low-DNase	NA	NA	NA	NA	NA	NA	Gene body	Enhancer	Gene body
cg15827214	EH38E4473069	TF	Low-DNase	STMN2	ENSG00000104435	NA	NA	NA	NA	Promoter	TF	Intergenic
cg23972915	EH38E4116404	dELS	Low-DNase	C14orf180;KIF26A;ASPG;TMEM179	ENSG00000066735;ENSG00000258986;ENSG00000166183;ENSG00000184601	NA	NA	NA	NA	Enhancer	Enhancer	Intergenic
cg05508833	EH38E2994006	dELS	Low-DNase	KCNJ5;BARX2;C11orf45;TP53AIP1;ARHGAP32;LINC01395	ENSG00000134909;ENSG00000281097;ENSG00000174370;ENSG00000120471;ENSG00000043039;ENSG00000120457	NA	NA	NA	NA	Gene body	Enhancer	Gene body
cg26529687	EH38E3372628	dELS	Low-DNase	LYPD1	ENSG00000150551	NA	NA	NA	NA	Enhancer	Enhancer	Gene body
cg12907557	NA	NA	NA	NA	NA	chr8:119870899-119871059	MIRb	SINE	MIR	Promoter	Repeats	Repeats
cg12705735	EH38E2523924	dELS	Low-DNase	CCR6;DACT2;TTLL2;PRR18;LINC00602;UNC93A;TCP10L2;T;GPR31;PDE10A;RPS6KA2;SMOC2;C6orf118	ENSG00000071242;ENSG00000120440;ENSG00000112494;ENSG00000112539;ENSG00000166984;ENSG00000176381;ENSG00000112562;ENSG00000120436;ENSG00000112486;ENSG00000112541;T;ENSG00000164488;ENSG00000281832	chr6:166078400-166078669	MLT1H2	LTR	ERVL-MaLR	Enhancer	Enhancer	Repeats
cg11426880	EH38E2856833	dELS	Low-DNase	CFHR4;CFHR3;LINC01222;LINC00862;CFHR1;ATP6V1G3;LINC01221;PTPRC;CFHR2	ENSG00000080910;ENSG00000244414;ENSG00000134365;ENSG00000203721;ENSG00000233410;ENSG00000151418;ENSG00000081237;ENSG00000116785;ENSG00000235492	NA	NA	NA	NA	Intergenic	Enhancer	Intergenic
cg00118542	EH38E3774944	CA-H3K4me3	Low-DNase	LINC01445;POM121L12;LINC01446;VSTM2A-OT1;ZNF479	ENSG00000231427;ENSG00000185177;ENSG00000224223;ENSG00000221900;ENSG00000205628	NA	NA	NA	NA	Intergenic	Poised promoter	Intergenic
cg14902082	NA	NA	NA	NA	NA	chr6:28482002-28482168	MER70-int	LTR	ERVL	Intergenic	Repeats	Repeats
cg27607040	EH38E1632736	dELS	Low-DNase	CLLU1OS;LINC01619;CLLU1;BTG1;PLEKHG7;C12orf74;RMST	C12orf74;ENSG00000133639;ENSG00000257242;ENSG00000187510;ENSG00000255794;ENSG00000257127;CLLU1OS	chr12:92544101-92544222	L2a	LINE	L2	Intergenic	Enhancer	Repeats
cg10721927	NA	NA	NA	NA	NA	NA	NA	NA	NA	Gene body	Gene body	Gene body
cg18765784	EH38E3206029	dELS	Low-DNase	WSCD1;AIPL1;PIMREG;PITPNM3	ENSG00000091622;ENSG00000179314;ENSG00000129221;ENSG00000129195	NA	NA	NA	NA	Promoter	Enhancer	Gene body
cg24747164	EH38E1692721	pELS	pELS	CLYBL	ENSG00000125246	NA	NA	NA	NA	Promoter	Enhancer	Enhancer
cg04450377	EH38E3372491	dELS	Low-DNase	CCDC74A;GPR39;LYPD1;NCKAP5;ANKRD30BL	ENSG00000176771;ENSG00000183840;ENSG00000163046;ENSG00000150551;ENSG00000163040	NA	NA	NA	NA	Intergenic	Enhancer	Intergenic
cg00888108	NA	NA	NA	NA	NA	chr18:79387821-79391279	L1M4b	LINE	L1	Intergenic	Repeats	Repeats
cg10043448	EH38E3058513	CA-H3K4me3	Low-DNase	LINC00384;KATNAL1	ENSG00000232117;ENSG00000102781	chr13:30276284-30276375	MamRTE1	LINE	RTE-BovB	Gene body	Poised promoter	Repeats
cg09819940	NA	NA	NA	NA	NA	NA	NA	NA	NA	Promoter	Gene body	Gene body
cg26573786	NA	NA	NA	NA	NA	NA	NA	NA	NA	Intergenic	Intergenic	Intergenic
cg12843627	EH38E1898759	pELS	Low-DNase	ANKRD12;ARHGAP28;LRRC30;LAMA1;MTCL1;RAB12;TWSG1;LINC00668;L3MBTL4-AS1;L3MBTL4;TMEM200C;MIR3976HG;PTPRM;LINC01387;LINC01255;NDUFV2;RAB31	ENSG00000265944;ENSG00000168461;ENSG00000264707;ENSG00000206422;ENSG00000267252;ENSG00000101745;ENSG00000168502;ENSG00000101680;ENSG00000206432;ENSG00000261738;ENSG00000265933;ENSG00000206418;ENSG00000154655;ENSG00000178127;ENSG00000128791;ENSG00000088756;ENSG00000173482	NA	NA	NA	NA	Enhancer	Enhancer	Intergenic
cg02074116	NA	NA	NA	NA	NA	NA	NA	NA	NA	Intergenic	Intergenic	Intergenic
cg06766556	EH38E3242593	dELS	CA-CTCF	OTOP3;TMEM104;GRIN2C;CD300LF;HID1;GPRC5C;BTBD17;CD300LB;OTOP2;CD300E;FDXR;DNAI2;TTYH2;SLC9A3R1;CD300C;NAT9;RAB37;CD300A;FADS6;CD300LD;USH1G	ENSG00000186407;ENSG00000182938;ENSG00000161513;ENSG00000171595;ENSG00000170412;ENSG00000204347;ENSG00000109065;ENSG00000178789;ENSG00000172782;ENSG00000182040;ENSG00000167851;ENSG00000172794;ENSG00000204345;ENSG00000167861;ENSG00000109062;ENSG00000183034;ENSG00000186074;ENSG00000167850;ENSG00000141540;ENSG00000161509;ENSG00000109066	NA	NA	NA	NA	Promoter	Enhancer	CTCF
cg08049441	EH38E2237275	dELS	Low-DNase	NA	NA	NA	NA	NA	NA	Gene body	Enhancer	Gene body
cg13454937	NA	NA	NA	NA	NA	NA	NA	NA	NA	Gene body	Gene body	Gene body
cg00075331	NA	NA	NA	NA	NA	NA	NA	NA	NA	Promoter	Gene body	Gene body
cg04598128	EH38E4284315	dELS	CA-only	LINC01656;EFCAB6;PNPLA3;SULT4A1;MPPED1;PRR5;RTL6;NUP50;KIAA1644;PARVB;LINC01589;SHISAL1;PRR5-ARHGAP8;PARVG;LINC00229;PNPLA5;LINC00207;SAMM50;KIAA0930;PHF21B;LDOC1L;ARHGAP8	ENSG00000188636;ENSG00000232655;ENSG00000130540;ENSG00000138944;ENSG00000186732;ENSG00000093000;ENSG00000100341;ENSG00000187012;ENSG00000100347;KIAA1644;ENSG00000188677;ENSG00000056487;ENSG00000100344;ENSG00000241484;ENSG00000186654;ENSG00000248405;ENSG00000186976;LDOC1L;ENSG00000138964;ENSG00000238120;ENSG00000100364;ENSG00000234300	NA	NA	NA	NA	Gene body	Enhancer	Gene body
cg06584758	EH38E1642187	CA-CTCF	Low-DNase	CMKLR1	ENSG00000174600	NA	NA	NA	NA	Gene body	CTCF	Gene body
cg00810651	EH38E3854302	dELS	Low-DNase	COL14A1;DEPTOR;DSCC1	ENSG00000155792;ENSG00000136982;ENSG00000187955	NA	NA	NA	NA	Promoter	Enhancer	Gene body
cg27203983	EH38E1797414	PLS	Low-DNase	MTRNR2L4;C16orf90;MEFV;LINC00921;TBC1D24;HCFC1R1;CREBBP;ZNF200;PRSS21;ZNF597;CLDN9;NAA60;ADCY9;PAQR4;CLUAP1;DNASE1L2;OR1F1;BICDL2;ZNF263;ZNF213;PKMYT1;ZSCAN32;MMP25;THOC6;TIGD7;TNFRSF12A;ZNF174;ZNF75A;DNASE1;OR2C1	ENSG00000167981;ENSG00000131652;ENSG00000162086;ENSG00000007038;ENSG00000213918;ENSG00000122390;ENSG00000162065;ENSG00000103351;ENSG00000140987;ENSG00000281005;ENSG00000162069;ENSG00000213937;ENSG00000140993;ENSG00000010539;ENSG00000215131;ENSG00000127564;ENSG00000006194;ENSG00000103145;ENSG00000005339;ENSG00000162104;ENSG00000103313;ENSG00000167968;ENSG00000006327;ENSG00000162073;ENSG00000085644;ENSG00000008516;ENSG00000168124;ENSG00000232196;ENSG00000168158;ENSG00000103343	NA	NA	NA	NA	Promoter	Promoter	Gene body
cg23308950	EH38E3083122	dELS	Low-DNase	ATP11AUN;ATP11A	ENSG00000068650;ENSG00000197595	NA	NA	NA	NA	Dual	Enhancer	Gene body
cg00330581	NA	NA	NA	NA	NA	NA	NA	NA	NA	Promoter	Gene body	Gene body
cg06532111	NA	NA	NA	NA	NA	chr7:1085355-1085563	MIRb	SINE	MIR	Promoter	Repeats	Repeats
cg11108060	EH38E3364736	pELS	pELS	ACOXL;BCL2L11;TMEM87B;MIR4435-2HG;FAM138B;LINC00116;RABL2A;CBWD2;FOXD4L1;MERTK;ACOXL-AS1;ANAPC1;NPHP1;PGM5P4-AS1;FBLN7;BUB1;MALL;LINC01106	ENSG00000153214;ENSG00000144134;ENSG00000175772;ENSG00000231943;ENSG00000184492;LINC00116;ENSG00000144063;ENSG00000226516;ENSG00000153093;ENSG00000172965;ENSG00000144061;ENSG00000204581;ENSG00000169679;ENSG00000136682;ENSG00000144152;ENSG00000153094;ENSG00000153208;ENSG00000153107	NA	NA	NA	NA	Promoter	Enhancer	Enhancer
cg18148283	EH38E3251236	dELS	Low-DNase	CENPX;RAC3;NOTUM;ASPSCR1;MYADML2;PYCR1	ENSG00000185269;ENSG00000169750;ENSG00000183010;ENSG00000185105;ENSG00000169696;ENSG00000169689	NA	NA	NA	NA	Gene body	Enhancer	Gene body
cg05962755	NA	NA	NA	NA	NA	chr5:158013801-158013887	L2a	LINE	L2	Enhancer	Repeats	Repeats
cg14462750	EH38E3916774	dELS	Low-DNase	LINC00094;SARDH;VAV2;BRD3	ENSG00000160293;ENSG00000123453;LINC00094;ENSG00000169925	NA	NA	NA	NA	Gene body	Enhancer	Gene body
ch.3.2634542F	NA	NA	NA	NA	NA	chr3:133082953-133083140	MIR	SINE	MIR	Promoter	Repeats	Repeats
cg07066790	EH38E3412556	dELS	Low-DNase	NDUFA10;LINC01940;OR6B2;COPS9;OTOS;OR6B3	ENSG00000182083;ENSG00000130414;ENSG00000172428;ENSG00000178586;ENSG00000227744;ENSG00000178602	chr2:239937195-239937861	L1MB7	LINE	L1	Intergenic	Enhancer	Repeats
cg02375230	EH38E2929658	dELS	Low-DNase	FGFR2	ENSG00000066468	NA	NA	NA	NA	Intergenic	Enhancer	Intergenic
cg15415047	NA	NA	NA	NA	NA	NA	NA	NA	NA	Promoter	Gene body	Gene body
cg06929727	NA	NA	NA	NA	NA	chr6:34563626-34563884	L2a	LINE	L2	Intergenic	Repeats	Repeats
cg24293231	EH38E4100234	pELS	pELS	TMEM253;EDDM3A;RNASE4;RNASE2;LINC00641;OR10G3;OR4K15;TPPP2;OR4K2;OR4N5;EDDM3B;METTL17;ARHGEF40;OR11H12;OR11H2;SALL2;RNASE6;RPGRIP1;OR5AU1;OR6S1;NDRG2;RNASE7;RNASE1;HNRNPC;ZNF219;OR4E2;OR4E1;RNASE8;SLC39A2;SUPT16H;OR4N2;OR4K17;RNASE3;POTEG;OR4K1;OR4L1;OR11G2;ECRP;OR4K14;ANG;RNASE13	ENSG00000258453;ENSG00000179636;ENSG00000276240;ENSG00000214274;ENSG00000169488;ENSG00000155249;ENSG00000129538;ENSG00000169484;ENSG00000092201;ENSG00000257115;ENSG00000165821;ENSG00000165794;ENSG00000169413;ENSG00000187537;ENSG00000169327;ENSG00000165801;ENSG00000173431;ENSG00000165792;ENSG00000184394;ENSG00000169208;ENSG00000165795;ENSG00000092199;ENSG00000258818;ENSG00000221977;ENSG00000169397;ENSG00000165762;ENSG00000176246;ENSG00000176294;ENSG00000165799;ENSG00000181803;ENSG00000181562;ENSG00000176230;ENSG00000232070;ENSG00000196832;ENSG00000165804;ENSG00000169385;ENSG00000258441;ENSG00000206150;ENSG00000181552;ECRP;ENSG00000092200	NA	NA	NA	NA	Promoter	Enhancer	Enhancer
cg20824873	EH38E2151706	pELS	Low-DNase	PPM1F;PRAME;ZNF280A;VPREB1;ZNF280B;TOP3B;GGTLC2	ENSG00000185686;ENSG00000100038;ENSG00000100121;ENSG00000169548;ENSG00000100034;ENSG00000275004;ENSG00000169575	NA	NA	NA	NA	Enhancer	Enhancer	Gene body
cg02795891	EH38E3914636	dELS	Low-DNase	RAPGEF1	ENSG00000107263	chr9:131759100-131759228	MIR	SINE	MIR	Intergenic	Enhancer	Repeats
cg21799523	NA	NA	NA	NA	NA	NA	NA	NA	NA	Dual	Gene body	Gene body
cg23366752	EH38E1780412	PLS	PLS	CHRNB4;DNAJA4;ACSBG1	ENSG00000140403;ENSG00000117971;ENSG00000103740	NA	NA	NA	NA	Dual	Promoter	Promoter
cg06156847	NA	NA	NA	NA	NA	NA	NA	NA	NA	Promoter	Gene body	Gene body
cg14332572	EH38E4190409	CA-TF	Low-DNase	CELF5	ENSG00000161082	chr19:3216946-3217416	L1MB3	LINE	L1	Intergenic	TF	Repeats
cg13108038	NA	NA	NA	NA	NA	chr21:29234100-29234897	LTR1B1	LTR	ERV1	Promoter	Repeats	Repeats
cg22906853	EH38E3043167	dELS	Low-DNase	TBX3	ENSG00000135111	NA	NA	NA	NA	Enhancer	Enhancer	Intergenic
cg01502353	EH38E2475649	dELS	dELS	DST;TINAG;RAB23;BAG2;BEND6;KIAA1586;COL21A1;PRIM2	ENSG00000112208;ENSG00000112210;ENSG00000146143;ENSG00000124749;ENSG00000151914;ENSG00000168116;ENSG00000137251;ENSG00000151917	NA	NA	NA	NA	Enhancer	Enhancer	Enhancer
cg22948275	NA	NA	NA	NA	NA	NA	NA	NA	NA	Enhancer	Gene body	Gene body
cg02570237	NA	NA	NA	NA	NA	chr20:40254998-40255436	L2b	LINE	L2	Intergenic	Repeats	Repeats
cg03119442	NA	NA	NA	NA	NA	NA	NA	NA	NA	Gene body	Gene body	Gene body
cg00355188	EH38E2935243	dELS	Low-DNase	JAKMIP3;DPYSL4;C10orf91	ENSG00000188385;C10orf91;ENSG00000151640	NA	NA	NA	NA	Promoter	Enhancer	Gene body
cg08995222	EH38E3570591	dELS	Low-DNase	PPP2R2C	ENSG00000074211	chr4:6593589-6593746	MIR	SINE	MIR	Gene body	Enhancer	Repeats
cg13122356	EH38E1396132	pELS	Low-DNase	SELE;SELL;CCDC181;SELP;C1orf112;F5;METTL18	ENSG00000198734;ENSG00000174175;ENSG00000188404;ENSG00000171806;ENSG00000000460;ENSG00000117477;ENSG00000007908	NA	NA	NA	NA	Dual	Enhancer	Gene body
cg13400821	NA	NA	NA	NA	NA	NA	NA	NA	NA	Enhancer	Gene body	Gene body
cg20291363	NA	NA	NA	NA	NA	chr1:31189045-31189298	MLT1H	LTR	ERVL-MaLR	Promoter	Repeats	Repeats
cg08100173	EH38E3386579	pELS	Low-DNase	HOXD1;HAGLROS;HOXD3;HOXD8;LINC01116;HOXD4;LINC01117	ENSG00000226363;ENSG00000170166;ENSG00000128652;ENSG00000128645;ENSG00000163364;ENSG00000224577;ENSG00000175879	NA	NA	NA	NA	Promoter	Enhancer	Gene body
cg02574502	EH38E4202634	pELS	CA-H3K4me3	TFPT;PRPF31;PRKCG;TSEN34;CACNG7;CACNG6;VSTM1;MYADM;NLRP12;CACNG8;OSCAR;NDUFA3	ENSG00000189068;ENSG00000170892;ENSG00000126583;ENSG00000105618;ENSG00000179820;ENSG00000170909;ENSG00000142408;ENSG00000105605;ENSG00000170906;ENSG00000142405;ENSG00000130433;ENSG00000105619	NA	NA	NA	NA	Gene body	Enhancer	Poised promoter
cg16741759	EH38E2463311	pELS	pELS	CPNE5;MDGA1;SRSF3;CLPS;C6orf222;STK38;LHFPL5;ETV7;PXT1;KCTD20	ENSG00000137392;ENSG00000197753;ENSG00000112078;ENSG00000112081;ENSG00000112079;C6orf222;ENSG00000179165;ENSG00000010030;ENSG00000124772;ENSG00000112139	NA	NA	NA	NA	Promoter	Enhancer	Enhancer
cg26060132	EH38E3494807	dELS	Low-DNase	GHRL;SLC6A11;SEC13;VHL;GHRLOS;FANCD2;FANCD2OS;EMC3;ATP2B2;OGG1;TTLL3;BRK1;TATDN2;RPUSD3;IRAK2;JAGN1;SRGAP3-AS2;IL17RE	ENSG00000240288;ENSG00000114026;ENSG00000163705;ENSG00000163701;ENSG00000171135;ENSG00000156990;ENSG00000125037;ENSG00000157014;ENSG00000132164;ENSG00000228723;ENSG00000134070;ENSG00000157017;ENSG00000157020;ENSG00000214021;ENSG00000144554;ENSG00000157087;ENSG00000134086;ENSG00000254999	NA	NA	NA	NA	Gene body	Enhancer	Gene body
cg08093431	EH38E2578722	dELS	Low-DNase	EFCAB10	ENSG00000185055	NA	NA	NA	NA	Gene body	Enhancer	Gene body
cg02982199	NA	NA	NA	NA	NA	NA	NA	NA	NA	Intergenic	Intergenic	Intergenic
cg00125275	NA	NA	NA	NA	NA	chr20:38133953-38134232	MER113	DNA	hAT-Charlie	Promoter	Repeats	Repeats
cg05901447	NA	NA	NA	NA	NA	NA	NA	NA	NA	Promoter	Gene body	Gene body
cg08093278	EH38E3286373	pELS	Low-DNase	LOC100128568;FLJ25758;PRR22;PRR36;RANBP3;CAPS;FUT3;PLIN5;SEMA6B;CREB3L3;TNFSF14;RFX2	ENSG00000105519;ENSG00000087903;ENSG00000031823;ENSG00000214456;ENSG00000183248;ENSG00000167680;ENSG00000125735;ENSG00000171124;LOC100128568;ENSG00000212123;FLJ25758;ENSG00000060566	NA	NA	NA	NA	Gene body	Enhancer	Gene body
cg25972924	EH38E2998798	pELS	pELS	RHNO1;LOC100507424;TEAD4;TULP3;FOXM1;FKBP4;NRIP2;CACNA1C-AS1;TSPAN9	ENSG00000111206;ENSG00000246627;ENSG00000053702;ENSG00000171792;LOC100507424;ENSG00000197905;ENSG00000011105;ENSG00000004478;ENSG00000078246	NA	NA	NA	NA	Promoter	Enhancer	Enhancer
cg03041629	NA	NA	NA	NA	NA	NA	NA	NA	NA	Enhancer	Intergenic	Intergenic
cg10244706	EH38E3569230	CA-H3K4me3	Low-DNase	LINC00955;ADRA2C;LINC02171;OTOP1;DOK7	ENSG00000175920;ENSG00000250632;ENSG00000184160;ENSG00000216560;ENSG00000163982	NA	NA	NA	NA	Enhancer	Poised promoter	Intergenic
cg11071748	NA	NA	NA	NA	NA	NA	NA	NA	NA	Intergenic	Gene body	Gene body
cg25115945	NA	NA	NA	NA	NA	NA	NA	NA	NA	Promoter	Gene body	Gene body
cg06203515	NA	NA	NA	NA	NA	NA	NA	NA	NA	Promoter	Gene body	Gene body
cg07606271	NA	NA	NA	NA	NA	NA	NA	NA	NA	Enhancer	Intergenic	Intergenic
cg13577628	NA	NA	NA	NA	NA	chr1:118992181-118992332	MIR3	SINE	MIR	Enhancer	Repeats	Repeats
cg02949258	NA	NA	NA	NA	NA	NA	NA	NA	NA	Promoter	Gene body	Gene body
cg15356463	NA	NA	NA	NA	NA	chr12:22500450-22500681	L2b	LINE	L2	Enhancer	Repeats	Repeats
cg21871154	EH38E2049178	PLS	PLS	STK39	ENSG00000198648	NA	NA	NA	NA	Promoter	Promoter	Promoter
cg09320367	NA	NA	NA	NA	NA	NA	NA	NA	NA	Dual	Gene body	Gene body
cg09577851	NA	NA	NA	NA	NA	NA	NA	NA	NA	Promoter	Gene body	Gene body
cg04510330	NA	NA	NA	NA	NA	NA	NA	NA	NA	Dual	Gene body	Gene body
cg00862408	EH38E2966660	dELS	dELS	KDM2A;ACY3;SSH3;GSTP1;CHKA;SYT12;CARNS1;NDUFS8;LRP5;CDK2AP2;CTSF;PTPRCAP;PITPNM1;RAD9A;POLD4;GPR152;C11orf80;TBC1D10C;CABP2;CLCF1;RHOD;CABP4;NUDT8;AIP;PPP1CA;ZDHHC24;GRK2;TMEM134;LGALS12;RPS6KB2;DOC2GP;CORO1B;RBM4B;KMT5B	ENSG00000110711;ENSG00000174165;ENSG00000172531;ENSG00000172613;ENSG00000213402;ENSG00000110066;ENSG00000110697;ENSG00000173120;ENSG00000167799;ENSG00000173914;ENSG00000172663;ENSG00000175505;ENSG00000172725;ENSG00000173156;ENSG00000231793;ENSG00000175482;ENSG00000173227;ENSG00000175634;ENSG00000110717;ENSG00000172508;ENSG00000167797;ENSG00000175514;ENSG00000172830;ENSG00000173020;ENSG00000175544;ENSG00000175463;ENSG00000133317;ENSG00000084207;ENSG00000110721;ENSG00000174080;ENSG00000132744;ENSG00000167791;ENSG00000173715;ENSG00000162337	NA	NA	NA	NA	Dual	Enhancer	Enhancer
cg11958828	EH38E3440549	dELS	CA-H3K4me3	ATP9A;LINC01429;NFATC2;SALL4;LINC01524;ZFP64	ENSG00000234948;ENSG00000101115;ENSG00000020256;ENSG00000227964;ENSG00000054793;ENSG00000101096	NA	NA	NA	NA	Intergenic	Enhancer	Poised promoter
cg08906219	NA	NA	NA	NA	NA	NA	NA	NA	NA	Dual	Gene body	Gene body
cg10521346	EH38E3345103	pELS	Low-DNase	PNPT1	ENSG00000138035	NA	NA	NA	NA	Promoter	Enhancer	Intergenic
cg09389370	NA	NA	NA	NA	NA	NA	NA	NA	NA	Intergenic	Intergenic	Intergenic
cg24021105	EH38E3666475	PLS	PLS	ARHGAP26-AS1;PCDHGB2;PCDHGC5;PCDHA8;RNF14;PCDHB19P;PCDH1;SPRY4-IT1;PCDHB12;DND1;NDFIP1;PCDHGA9;PCDHGB1;PCDHB4;CD14;PCDHB9;GNPDA1;PCDHGA2;PCDHB10;PCDHGA3;PCDHA5;PCDHGA6;PCDHGA12;PCDHGC4;PCDHB3;PCDHGB3	ENSG00000253731;ENSG00000156453;ENSG00000226272;ENSG00000240764;ENSG00000262209;ENSG00000081853;ENSG00000170458;ENSG00000081818;ENSG00000262096;ENSG00000242419;ENSG00000254245;ENSG00000013561;ENSG00000253159;ENSG00000256453;ENSG00000177839;ENSG00000254221;ENSG00000113205;ENSG00000131507;ENSG00000204965;ENSG00000253910;ENSG00000120328;ENSG00000120324;ENSG00000204962;ENSG00000113552;ENSG00000261934;SPRY4-IT1	chr5:141968851-141968923	MER5A	DNA	hAT-Charlie	Promoter	Promoter	Promoter
cg07696099	EH38E4484253	CA	Low-DNase	HPYR1	ENSG00000253521	NA	NA	NA	NA	Promoter	Gene body	Gene body
cg22673543	EH38E1449833	dELS	Low-DNase	FAM107B;PRPF18;FRMD4A;BEND7;SEPHS1;CCDC3	ENSG00000151468;ENSG00000151474;ENSG00000165630;ENSG00000165626;ENSG00000065809;ENSG00000086475	NA	NA	NA	NA	Gene body	Enhancer	Gene body
cg10814671	EH38E3115163	dELS	Low-DNase	C14orf177;BCL11B	C14orf177;ENSG00000127152	NA	NA	NA	NA	Intergenic	Enhancer	Intergenic
cg01962471	EH38E3743499	dELS	Low-DNase	TMEM242;OPRM1;TMEM181;ZDHHC14;SYNJ2;SNX9	ENSG00000175048;ENSG00000130340;ENSG00000215712;ENSG00000146433;ENSG00000078269;ENSG00000112038	NA	NA	NA	NA	Enhancer	Enhancer	Gene body
cg04131958	NA	NA	NA	NA	NA	NA	NA	NA	NA	Promoter	Gene body	Gene body
cg21641482	EH38E3707652	dELS	Low-DNase	LINC01276;FOXP4;MDFI	ENSG00000137166;ENSG00000112559;ENSG00000226917	NA	NA	NA	NA	Gene body	Enhancer	Gene body
cg19978341	EH38E4250938	CA-TF	Low-DNase	SH3BP4	ENSG00000130147	NA	NA	NA	NA	Intergenic	TF	Intergenic
cg26831947	EH38E3524279	dELS	Low-DNase	ROBO2	ENSG00000185008	NA	NA	NA	NA	Promoter	Enhancer	Gene body
cg11870358	EH38E2110530	dELS	Low-DNase	BPIFB3;SRC;BPI;BLCAP;CTNNBL1;BPIFB1;MAFB;MROH8;LBP;NNAT;BPIFB6;SNHG17;ARHGAP40;LINC00489;KIAA1755;RBL1;TTI1;MANBAL;RPRD1B;SNHG11;TLDC2;RPN2;RALGAPB;NDRG3;SLA2;ADIG;SLC32A1;GHRH;BPIFA2;VSTM2L	ENSG00000149633;ENSG00000101363;ENSG00000101082;ENSG00000101407;ENSG00000166619;ENSG00000080839;ENSG00000118702;ENSG00000131050;ENSG00000053438;ENSG00000170471;ENSG00000167104;ENSG00000124143;ENSG00000186190;ENSG00000125999;ENSG00000101413;ENSG00000129988;ENSG00000101425;ENSG00000174365;ENSG00000101079;ENSG00000204103;ENSG00000225759;ENSG00000101342;ENSG00000197122;ENSG00000132792;ENSG00000101438;ENSG00000118705;ENSG00000101353;ENSG00000182035;ENSG00000132821;ENSG00000196756	NA	NA	NA	NA	Intergenic	Enhancer	Intergenic
cg06534568	EH38E2936162	dELS	Low-DNase	CFAP46;ADGRA1;LINC01168;NKX6-2;LINC01167;LINC01166	ENSG00000232903;ENSG00000224758;ENSG00000148826;ENSG00000197177;ENSG00000171811;ENSG00000240707	NA	NA	NA	NA	Intergenic	Enhancer	Gene body
cg13247357	EH38E2355732	pELS	Low-DNase	LINC02199;MIR4458HG;LINC02226;LINC02123	ENSG00000250198;ENSG00000245729;ENSG00000250668;ENSG00000247516	NA	NA	NA	NA	Promoter	Enhancer	Intergenic
cg14437602	NA	NA	NA	NA	NA	NA	NA	NA	NA	Gene body	Gene body	Gene body
cg09772154	EH38E1505781	PLS	PLS	FGFR2	ENSG00000066468	NA	NA	NA	NA	Promoter	Promoter	Promoter
cg03044197	EH38E1338893	dELS	Low-DNase	LINC01343	ENSG00000237290	NA	NA	NA	NA	Intergenic	Enhancer	Intergenic
cg09517926	NA	NA	NA	NA	NA	chr7:151823803-151823924	MER5B	DNA	hAT-Charlie	Gene body	Repeats	Repeats
cg01770232	EH38E3761698	pELS	pELS	IL6;LOC100506178;STEAP1B;LOC541472	ENSG00000136244;LOC100506178;ENSG00000105889;LOC541472	NA	NA	NA	NA	Promoter	Enhancer	Enhancer
cg23626475	NA	NA	NA	NA	NA	NA	NA	NA	NA	Promoter	Gene body	Gene body
cg26036044	NA	NA	NA	NA	NA	NA	NA	NA	NA	Promoter	Gene body	Gene body
cg16676952	EH38E2129911	PLS	PLS	SAMD10;UCKL1;ABHD16B;HAR1A;LINC00176;ZBTB46;SOX18;UCKL1-AS1;ZNF512B;DNAJC5;PRPF6	ENSG00000203883;LINC00176;ENSG00000196700;ENSG00000101161;ENSG00000183260;ENSG00000130590;ENSG00000101152;ENSG00000130584;ENSG00000225978;ENSG00000280213;ENSG00000198276	NA	NA	NA	NA	Promoter	Promoter	Promoter
cg26336383	NA	NA	NA	NA	NA	NA	NA	NA	NA	Promoter	Gene body	Gene body
cg18350893	EH38E3361427	PLS	PLS	IL18RAP;IL1R2;IL1RL2;LINC01935;TMEM182;MFSD9;GPR45;LINC01102;IL1RL1;SLC9A2;IL18R1;LOC101927142;MAP4K4;SLC9A4;IL1R1;LINC01831;LINC01127	ENSG00000071054;ENSG00000115590;LOC101927142;ENSG00000115602;ENSG00000115604;ENSG00000180251;ENSG00000281162;ENSG00000135973;ENSG00000115607;ENSG00000115594;ENSG00000115616;ENSG00000135953;ENSG00000235597;ENSG00000115598;ENSG00000225765;ENSG00000224095;ENSG00000170417	NA	NA	NA	NA	Promoter	Promoter	Promoter
cg21605283	EH38E1856687	dELS	Low-DNase	CDK5R1;C17orf75;RHOT1;RHBDL3;ZNF207	ENSG00000176749;ENSG00000108666;ENSG00000141314;ENSG00000126858;ENSG00000010244	NA	NA	NA	NA	Enhancer	Enhancer	Gene body
cg05974995	EH38E2870391	dELS	Low-DNase	CDC42BPA;ITPKB;COQ8A;PSEN2	ENSG00000143801;ENSG00000143776;ENSG00000163050;ENSG00000143772	NA	NA	NA	NA	Promoter	Enhancer	Gene body
cg06145332	NA	NA	NA	NA	NA	NA	NA	NA	NA	Intergenic	Intergenic	Intergenic
cg03600318	EH38E2912186	PLS	Low-DNase	SFTPD	ENSG00000133661	NA	NA	NA	NA	Promoter	Promoter	Gene body
cg25963917	NA	NA	NA	NA	NA	NA	NA	NA	NA	Enhancer	Gene body	Gene body
cg05134928	EH38E2378477	pELS	Low-DNase	LINC02229;CD180;MAST4	ENSG00000134061;ENSG00000069020;ENSG00000250313	NA	NA	NA	NA	Promoter	Enhancer	Gene body
cg03272119	EH38E2829876	PLS	PLS	GSTM5;GSTM3;CYMP;EPS8L3	ENSG00000134201;ENSG00000240194;ENSG00000198758;ENSG00000134202	NA	NA	NA	NA	Promoter	Promoter	Promoter
cg10775360	NA	NA	NA	NA	NA	NA	NA	NA	NA	Gene body	Gene body	Gene body
cg09327847	EH38E1808228	dELS	Low-DNase	PRKCB;CHP2;AQP8;CACNG3;ERN2	ENSG00000006116;ENSG00000166869;ENSG00000134398;ENSG00000166501;ENSG00000103375	NA	NA	NA	NA	Dual	Enhancer	Gene body
cg19153003	EH38E4078389	pELS	Low-DNase	CAMKK2;P2RX4	ENSG00000135124;ENSG00000110931	chr12:121260670-121260971	AluSx	SINE	Alu	Promoter	Enhancer	Repeats
cg03468597	NA	NA	NA	NA	NA	chr3:134794640-134794837	L2a	LINE	L2	Promoter	Repeats	Repeats
cg06105327	EH38E3756263	dELS	Low-DNase	PMS2;ACTB;FSCN1;WIPI2;FBXL18;RNF216;AIMP2;PAPOLB;CCZ1;OCM;EIF2AK1;SLC29A4	ENSG00000155034;ENSG00000164638;ENSG00000075618;ENSG00000086232;ENSG00000122543;ENSG00000157954;ENSG00000106305;ENSG00000075624;ENSG00000122512;ENSG00000011275;ENSG00000218823;ENSG00000122674	chr7:5646711-5647128	L1MB5	LINE	L1	Gene body	Enhancer	Repeats
cg15220335	EH38E3100620	dELS	Low-DNase	FAM71D;GPHN;LINC00238	ENSG00000172717;LINC00238;ENSG00000171723	chr14:66538865-66539405	L1ME3	LINE	L1	Promoter	Enhancer	Repeats
cg27431808	EH38E3150106	pELS	pELS	MESDC2;ARNT2;TMC3;IL16;ST20;CFAP161;SH3GL3;LINC01583;CTXND1;CEMIP;MESD;MESDC1;ABHD17C;STARD5;MEX3B;LINC00927;TLNRD1	ENSG00000156206;ENSG00000259361;ENSG00000140600;MESDC2;MESDC1;ENSG00000172379;ENSG00000183496;ENSG00000259518;ENSG00000140406;ENSG00000103888;ENSG00000172349;ENSG00000117899;ENSG00000172345;ENSG00000136379;ENSG00000259417;ENSG00000180953;ENSG00000188869	NA	NA	NA	NA	Promoter	Enhancer	Enhancer
cg07512800	EH38E2840697	PLS	PLS	DCST2;PAQR6;FCRL3;ETV3L;S100A9;CRABP2;TMEM79;SMG5;FCRL2;BGLAP;OR10R2;HAPLN2;GLMP;SPRR2A;MEX3A;RAB25;TTC24;CHRNB2;SEMA4A;LOC105371458;DCST1;CYCSP52;NES	ENSG00000160716;ENSG00000132704;ENSG00000163472;ENSG00000163354;LOC105371458;ENSG00000132688;ENSG00000160781;ENSG00000163357;ENSG00000187862;ENSG00000235700;ENSG00000198952;ENSG00000253831;ENSG00000132698;ENSG00000143320;ENSG00000160856;ENSG00000163220;ENSG00000254726;ENSG00000242252;ENSG00000132702;ENSG00000196189;ENSG00000198965;ENSG00000241794;ENSG00000198715	NA	NA	NA	NA	Dual	Promoter	Promoter
cg21242079	EH38E3148927	pELS	CA-CTCF	MORF4L1;ANKRD34C-AS1;ANKRD34C;RASGRF1;ADAMTS7;CHRNB4;CHRNA3;CTSH;TMED3;CHRNA5	ENSG00000058335;ENSG00000185787;ENSG00000103811;ENSG00000166557;ENSG00000080644;ENSG00000259234;ENSG00000117971;ENSG00000169684;ENSG00000235711;ENSG00000136378	NA	NA	NA	NA	Gene body	Enhancer	CTCF
cg00230302	EH38E3877909	PLS	PLS	MTAP;CDKN2A-AS1;IFNW1;CDKN2A;IFNB1;IZUMO3;IFNA22P;MIR31HG	ENSG00000224416;ENSG00000171889;ENSG00000147889;ENSG00000099810;ENSG00000171855;CDKN2A-AS1;ENSG00000205442;ENSG00000177047	NA	NA	NA	NA	Promoter	Promoter	Promoter
cg20347155	EH38E3375802	dELS	Low-DNase	GTDC1;ARHGAP15;ZEB2;LINC01412;KYNU;TEX41	ENSG00000075884;ENSG00000115919;ENSG00000169554;ENSG00000232606;ENSG00000226674;ENSG00000121964	NA	NA	NA	NA	Gene body	Enhancer	Gene body
cg07774010	EH38E4260130	dELS	Low-DNase	ASIP;MAP1LC3A;ACSS2;GGT7;NNAT;PROCR;EIF2S2;ITCH;EDEM2;DYNLRB1;NECAB3;SNTA1;CBFA2T2;NCOA6;AHCY;PIGU;ARHGAP40	ENSG00000078747;ENSG00000101444;ENSG00000088298;ENSG00000101000;ENSG00000131069;ENSG00000198646;ENSG00000125977;ENSG00000101460;ENSG00000101464;ENSG00000124143;ENSG00000101440;ENSG00000101400;ENSG00000125967;ENSG00000131067;ENSG00000078699;ENSG00000125971;ENSG00000053438	NA	NA	NA	NA	Intergenic	Enhancer	Intergenic
cg01863337	EH38E2792934	dELS	Low-DNase	ALPL;NBPF3;RAP1GAP	ENSG00000142794;ENSG00000162551;ENSG00000076864	chr1:21534708-21534880	MIRb	SINE	MIR	Promoter	Enhancer	Repeats
cg16211174	EH38E3763779	dELS	Low-DNase	HOXA13;TAX1BP1;HOXA5;HOXA9;EVX1;HOXA10;HOXA11	ENSG00000106031;ENSG00000106038;ENSG00000253293;ENSG00000106052;ENSG00000106004;ENSG00000005073;ENSG00000078399	NA	NA	NA	NA	Intergenic	Enhancer	Intergenic
cg24874025	EH38E2899555	pELS	Low-DNase	AGAP6;GDF10;LRRC18;GPRIN2;ERCC6;WASHC2A;ASAH2;NPY4R;MAPK8;OGDHL;SLC18A3;VSTM4;CH17-360D5.1;ASAH2B;PGBD3;C10orf53;A1CF;LINC00840;FAM170B;RBP3;C10orf142;TMEM273;CHAT;ARHGAP22;C10orf128;WDFY4;PRKG1;C10orf71;DKK1;DRGX;FRMPD2;LINC00841;MBL2;SYT15	C10orf142;ENSG00000128815;ENSG00000204147;ENSG00000165471;ENSG00000165383;ENSG00000187714;ENSG00000128805;ENSG00000172538;ENSG00000107643;ENSG00000204161;ENSG00000148584;ENSG00000204149;ENSG00000225830;ENSG00000226808;C10orf128;ENSG00000204174;ENSG00000170324;ENSG00000070748;ENSG00000178645;ENSG00000099290;PGBD3;ENSG00000107984;ENSG00000165606;ENSG00000233395;ENSG00000188611;ENSG00000197444;ENSG00000165633;ENSG00000204175;ENSG00000177354;CH17-360D5.1;ENSG00000204176;ENSG00000265203;ENSG00000185532;ENSG00000266524	NA	NA	NA	NA	Enhancer	Enhancer	Gene body
ch.7.95950239F	NA	NA	NA	NA	NA	NA	NA	NA	NA	Gene body	Gene body	Gene body
cg09908171	EH38E2828416	dELS	Low-DNase	NA	NA	NA	NA	NA	NA	Intergenic	Enhancer	Intergenic
cg03328754	NA	NA	NA	NA	NA	NA	NA	NA	NA	Promoter	Gene body	Gene body
cg27371759	EH38E3015631	dELS	Low-DNase	DNAJC22;FAM186B;KCNH3;MCRS1	ENSG00000178401;ENSG00000135436;ENSG00000187778;ENSG00000135519	NA	NA	NA	NA	Promoter	Enhancer	Gene body
cg15530026	NA	NA	NA	NA	NA	chr18:46658097-46658198	UCON132b	DNA	hAT-Tip100	Promoter	Repeats	Repeats
cg20521231	EH38E3722934	dELS	Low-DNase	SIM1;MCHR2	ENSG00000112246;ENSG00000152034	NA	NA	NA	NA	Intergenic	Enhancer	Intergenic
cg09362608	EH38E3570626	pELS	Low-DNase	MAN2B2;S100P;PPP2R2C;MRFAP1;MRFAP1L1	ENSG00000074211;ENSG00000163993;ENSG00000178988;ENSG00000013288;ENSG00000179010	chr4:6658072-6658643	MER51C	LTR	ERV1	Enhancer	Enhancer	Repeats
cg09116709	EH38E4297728	CA-TF	Low-DNase	CACNA2D3	ENSG00000157445	NA	NA	NA	NA	Promoter	TF	Gene body
cg10296496	EH38E3199982	dELS	Low-DNase	CBFA2T3;PABPN1L	ENSG00000129993;ENSG00000205022	NA	NA	NA	NA	Promoter	Enhancer	Gene body
cg09213165	NA	NA	NA	NA	NA	NA	NA	NA	NA	Promoter	Gene body	Gene body
cg11756509	EH38E3977474	dELS	Low-DNase	MAB21L3;ATP1A1-AS1;ATP1A1;LINC01762	ENSG00000203865;ENSG00000173212;ENSG00000233154;ENSG00000163399	NA	NA	NA	NA	Dual	Enhancer	Gene body
cg01090445	EH38E3512832	PLS	PLS	CDHR4;RBM5-AS1;AMIGO3;DOCK3;MST1R;TRAIP;ZMYND10;SEMA3B;LSMEM2;BSN;IQCF4;CAMKV;UBA7;BSN-AS2	ENSG00000164061;ENSG00000187492;ENSG00000176020;ENSG00000164076;ENSG00000088538;IQCF4;ENSG00000182179;ENSG00000164078;ENSG00000281691;ENSG00000179564;ENSG00000012171;ENSG00000183763;ENSG00000004838;BSN-AS2	NA	NA	NA	NA	Dual	Promoter	Promoter
cg27631038	EH38E3143155	dELS	Low-DNase	PCAT29;DRAIC	ENSG00000245750;PCAT29	NA	NA	NA	NA	Promoter	Enhancer	Gene body
cg25628273	NA	NA	NA	NA	NA	NA	NA	NA	NA	Intergenic	Intergenic	Intergenic
cg01338084	NA	NA	NA	NA	NA	NA	NA	NA	NA	Promoter	Gene body	Gene body
cg17797407	NA	NA	NA	NA	NA	NA	NA	NA	NA	Enhancer	Intergenic	Intergenic
cg11943839	EH38E2199026	dELS	Low-DNase	CSPG5;SPINK8;ELP6	ENSG00000163832;ENSG00000114646;ENSG00000229453	NA	NA	NA	NA	Enhancer	Enhancer	Gene body
cg27240388	NA	NA	NA	NA	NA	chr1:22648702-22648804	L2a	LINE	L2	Intergenic	Repeats	Repeats
cg00376979	EH38E3455389	dELS	Low-DNase	LINC01548;OLIG2;C21orf62;LINC00945;SYNJ1;OLIG1;TMEM50B;KRTAP19-3;KRTAP13-1	ENSG00000229086;ENSG00000232539;ENSG00000205929;ENSG00000198390;ENSG00000205927;ENSG00000244025;ENSG00000159082;ENSG00000142188;ENSG00000184221	NA	NA	NA	NA	Enhancer	Enhancer	Gene body
cg17799760	NA	NA	NA	NA	NA	NA	NA	NA	NA	Dual	Gene body	Gene body
cg12194653	NA	NA	NA	NA	NA	NA	NA	NA	NA	Promoter	Gene body	Gene body
cg05628499	NA	NA	NA	NA	NA	NA	NA	NA	NA	Gene body	Gene body	Gene body
cg23208557	EH38E3603094	dELS	Low-DNase	LINC01091;SPRY1	ENSG00000164056;ENSG00000249464	chr4:123461988-123462249	Tigger3c	DNA	TcMar-Tigger	Intergenic	Enhancer	Repeats
cg27337459	EH38E3527907	dELS	Low-DNase	FILIP1L;CMSS1;NIT2;TBC1D23	ENSG00000168386;ENSG00000184220;ENSG00000036054;ENSG00000114021	chr3:100257561-100258081	MLT1F	LTR	ERVL-MaLR	Intergenic	Enhancer	Repeats
cg14232851	NA	NA	NA	NA	NA	chr9:77496674-77496723	L2b	LINE	L2	Dual	Repeats	Repeats
cg20810783	EH38E1905882	dELS	Low-DNase	KCTD1;PSMA8;PCAT18;AQP4;CHST9;TAF4B;LINC01543	ENSG00000154611;ENSG00000141384;ENSG00000171885;ENSG00000263862;ENSG00000154080;ENSG00000134504;ENSG00000265369	NA	NA	NA	NA	Intergenic	Enhancer	Intergenic
cg20283107	EH38E3856001	dELS	Low-DNase	FER1L6;ANXA13;FAM91A1	ENSG00000176853;ENSG00000214814;ENSG00000104537	NA	NA	NA	NA	Gene body	Enhancer	Gene body
cg16132118	EH38E3862204	CA-CTCF	Low-DNase	NA	NA	NA	NA	NA	NA	Intergenic	CTCF	Intergenic
cg17486234	EH38E3830378	CA-CTCF	Low-DNase	SFRP1	ENSG00000104332	NA	NA	NA	NA	Enhancer	CTCF	Gene body
cg13879455	NA	NA	NA	NA	NA	NA	NA	NA	NA	Promoter	Gene body	Gene body
cg04067446	NA	NA	NA	NA	NA	chr7:79192078-79192379	L2a	LINE	L2	Gene body	Repeats	Repeats
cg13860283	NA	NA	NA	NA	NA	NA	NA	NA	NA	Promoter	Gene body	Gene body
cg14766198	EH38E2827393	PLS	PLS	AGL;RTCA;S1PR1;MIR548AA1;DPH5;LRRC39;FRRS1;SASS6;LINC01708;LINC01349;TRMT13;SLC35A3;CDC14A;EXTL2;PALMD;VCAM1;SLC30A7;GPR88;RTCA-AS1;OLFM3;DBT;MFSD14A	ENSG00000122435;ENSG00000099260;ENSG00000181656;ENSG00000224445;ENSG00000170989;ENSG00000118733;ENSG00000122477;ENSG00000156875;ENSG00000224616;ENSG00000162692;ENSG00000156869;ENSG00000162695;ENSG00000137996;ENSG00000162694;ENSG00000207704;ENSG00000117543;ENSG00000137992;ENSG00000117620;ENSG00000162688;ENSG00000230402;ENSG00000156876;ENSG00000079335	NA	NA	NA	NA	Promoter	Promoter	Promoter
cg10834904	NA	NA	NA	NA	NA	NA	NA	NA	NA	Promoter	Intergenic	Intergenic
cg08077071	EH38E3379057	pELS	Low-DNase	ERMN;GPD2;CYTIP;KCNJ3;GALNT5;TNFAIP6;NR4A2;ACVR1C;GALNT13;LINC01876	ENSG00000123610;ENSG00000226383;ENSG00000123612;ENSG00000115159;ENSG00000136542;ENSG00000136541;ENSG00000115165;ENSG00000153234;ENSG00000162989;ENSG00000144278	NA	NA	NA	NA	Intergenic	Enhancer	Gene body
cg04031093	EH38E1432382	dELS	Low-DNase	MAP10;NTPCR;PCNX2;MAP3K21;LINC01744;KCNK1;SIPA1L2	ENSG00000116991;ENSG00000135750;ENSG00000143674;ENSG00000236497;ENSG00000212916;ENSG00000135778;ENSG00000135749	NA	NA	NA	NA	Enhancer	Enhancer	Gene body
cg25191214	NA	NA	NA	NA	NA	NA	NA	NA	NA	Intergenic	Intergenic	Intergenic
cg23489403	NA	NA	NA	NA	NA	NA	NA	NA	NA	Intergenic	Intergenic	Intergenic
cg09783605	EH38E2138837	PLS	Low-DNase	SMIM11A;KCNE2;KCNE1;C21orf140;RCAN1;LINC00160;LINC01436;KCNE1B;CLIC6;SMIM11B	ENSG00000159212;ENSG00000231106;ENSG00000159200;SMIM11B;ENSG00000159197;SMIM11A;ENSG00000222018;ENSG00000230978;ENSG00000180509;KCNE1B	NA	NA	NA	NA	Promoter	Promoter	Gene body
cg23156071	NA	NA	NA	NA	NA	NA	NA	NA	NA	Promoter	Gene body	Gene body
cg07259163	NA	NA	NA	NA	NA	NA	NA	NA	NA	Intergenic	Intergenic	Intergenic
cg10307181	EH38E4107291	CA-TF	Low-DNase	RTN1	ENSG00000139970	NA	NA	NA	NA	Gene body	TF	Gene body
cg14270351	EH38E3822516	dELS	Low-DNase	RHOBTB2;REEP4;BIN3;PDLIM2;CCAR2;EGR3;C8orf58;PEBP4	ENSG00000008853;ENSG00000241852;ENSG00000179388;ENSG00000158941;ENSG00000134020;ENSG00000120913;ENSG00000168476;ENSG00000147439	NA	NA	NA	NA	Promoter	Enhancer	Gene body
cg22302111	EH38E3766679	dELS	Low-DNase	BMPER	ENSG00000164619	NA	NA	NA	NA	Enhancer	Enhancer	Gene body
cg01281435	EH38E3443430	dELS	dELS	MTRNR2L3;CTCFL;APCDD1L;SPO11;BMP7;ANKRD60;ZBP1;RBM38;C20orf85;PCK1;RAE1	ENSG00000132819;ENSG00000101144;ENSG00000124253;ENSG00000101146;ENSG00000124256;ENSG00000054796;ENSG00000256222;ENSG00000198768;ENSG00000124227;ENSG00000124237;ENSG00000124092	NA	NA	NA	NA	Enhancer	Enhancer	Enhancer
cg25599763	EH38E2808817	pELS	pELS	PDZK1IP1;MAST2;NASP;TSPAN1;KNCN;FAM183A;LURAP1;CCDC17;ZSWIM5	ENSG00000159588;ENSG00000162456;ENSG00000171357;ENSG00000162415;ENSG00000086015;ENSG00000117472;ENSG00000186973;ENSG00000132780;ENSG00000162366	NA	NA	NA	NA	Promoter	Enhancer	Enhancer
cg24114487	EH38E3475490	PLS	Low-DNase	OSM;LIF;CASTOR1;TBC1D10A	ENSG00000099985;ENSG00000099992;ENSG00000239282;ENSG00000128342	NA	NA	NA	NA	Promoter	Promoter	Gene body
cg05173373	EH38E3005376	pELS	pELS	EPS8	ENSG00000151491	NA	NA	NA	NA	Promoter	Enhancer	Enhancer
cg27508506	NA	NA	NA	NA	NA	NA	NA	NA	NA	Promoter	Gene body	Gene body
cg02500883	EH38E3898387	CA-H3K4me3	Low-DNase	PPP3R2	ENSG00000188386	NA	NA	NA	NA	Promoter	Poised promoter	Gene body
cg23609905	EH38E3390978	PLS	PLS	STAT4	ENSG00000138378	NA	NA	NA	NA	Dual	Promoter	Promoter
cg07256142	EH38E3103158	dELS	Low-DNase	RGS6;SIPA1L1	ENSG00000182732;ENSG00000197555	NA	NA	NA	NA	Promoter	Enhancer	Gene body
cg09019035	EH38E2938895	pELS	pELS	PNPLA2;TH;CHID1;AP2A2;CD151;KRTAP5-1;IFITM10;PANO1;EPS8L2;BRSK2;MUC6;CEND1;SLC25A22;DRD4;CRACR2B;IGF2;PIDD1;MUC5B;GATD1;MUC2;MUC5AC;LMNTD2;CTSD;KRTAP5-2;TOLLIP;MOB2;TSPAN32;TNNT3;LSP1;TSPAN4;POLR2L;TALDO1;DUSP8;LRRC56;KRTAP5-3;ASCL2;KRTAP5-5;HRAS;KRTAP5-4	ENSG00000185522;ENSG00000288675;ENSG00000184524;ENSG00000177595;ENSG00000069696;ENSG00000198788;ENSG00000182208;ENSG00000078902;ENSG00000177700;ENSG00000117984;ENSG00000177666;ENSG00000185940;ENSG00000130595;ENSG00000064201;ENSG00000177697;ENSG00000177685;ENSG00000177225;ENSG00000214063;ENSG00000244242;ENSG00000196224;ENSG00000177830;ENSG00000161328;ENSG00000180176;ENSG00000174775;ENSG00000177106;ENSG00000184956;ENSG00000241598;ENSG00000117983;ENSG00000130592;ENSG00000177542;ENSG00000205869;ENSG00000177156;ENSG00000215182;ENSG00000183734;ENSG00000167244;ENSG00000205867;ENSG00000183020;ENSG00000174672;ENSG00000184545	NA	NA	NA	NA	Enhancer	Enhancer	Enhancer
cg14476266	NA	NA	NA	NA	NA	NA	NA	NA	NA	Promoter	Gene body	Gene body
cg01934258	EH38E3767816	dELS	CA-TF	NA	NA	chr7:36507022-36507161	MIR	SINE	MIR	Intergenic	Enhancer	TF
cg26758971	NA	NA	NA	NA	NA	NA	NA	NA	NA	Promoter	Gene body	Gene body
cg08994789	NA	NA	NA	NA	NA	NA	NA	NA	NA	Promoter	Gene body	Gene body
cg02525031	NA	NA	NA	NA	NA	NA	NA	NA	NA	Promoter	Gene body	Gene body
cg03708188	NA	NA	NA	NA	NA	NA	NA	NA	NA	Promoter	Gene body	Gene body
cg20928842	EH38E2794788	dELS	Low-DNase	HMGCL;MDS2;GRHL3;PNRC2;CNR2;LINC01355;PITHD1;LYPLA2;RAP1GAP;FUCA1;GALE;SRSF10	ENSG00000117308;ENSG00000158055;ENSG00000011009;ENSG00000076864;ENSG00000057757;ENSG00000188822;ENSG00000261326;ENSG00000188529;ENSG00000179163;ENSG00000117305;ENSG00000197880;ENSG00000189266	NA	NA	NA	NA	Promoter	Enhancer	Gene body
cg05800350	EH38E3118373	dELS	Low-DNase	AMN	ENSG00000166126	NA	NA	NA	NA	Promoter	Enhancer	Gene body
cg25191305	EH38E3773593	dELS	Low-DNase	CDC14C;ABCA13	ENSG00000179869;ENSG00000218305	chr7:48537386-48538006	LTR10A	LTR	ERV1	Gene body	Enhancer	Repeats
cg05036191	EH38E3319829	CA-H3K4me3	Low-DNase	NA	NA	NA	NA	NA	NA	Gene body	Poised promoter	Gene body
cg18258597	NA	NA	NA	NA	NA	chr3:39024443-39025045	MER39B	LTR	ERV1	Promoter	Repeats	Repeats
cg06698093	EH38E3837796	pELS	pELS	CRH;TCF24;XKR9;PREX2;TTPA;TRIM55;COPS5;VCPIP1;LINC00251;ASPH;CLVS1;CYP7B1;RRS1;TRAM1;SULF1;BHLHE22;C8orf44;LINC01592;CSPP1;MYBL1;YTHDF3-AS1;UG0898H09;LINC01299;RRS1-AS1;DNAJC5B;SGK3;SNHG6;PRDM14;GGH;PDE7A;MCMDC2;ARMC1;C8orf44-SGK3;LINC01603;LINC01289;PPP1R42;CPA6;MIR124-2HG;ADHFE1;MTFR1;C8orf34;ARFGEF1;C8orf46;NCOA2;NKAIN3;SLCO5A1;YTHDF3;LINC00967;LACTB2;VXN	ENSG00000178125;ENSG00000175073;ENSG00000066777;ENSG00000253658;ENSG00000253138;ENSG00000280725;C8orf46;ENSG00000147596;ENSG00000137563;ENSG00000198363;ENSG00000046889;ENSG00000147571;ENSG00000140396;UG0898H09;ENSG00000288602;ENSG00000121022;ENSG00000253734;ENSG00000067167;ENSG00000147592;ENSG00000104442;ENSG00000169085;ENSG00000185942;ENSG00000137561;ENSG00000254081;ENSG00000185728;ENSG00000104205;ENSG00000178460;ENSG00000147573;ENSG00000185697;ENSG00000137573;ENSG00000137571;ENSG00000172817;YTHDF3-AS1;RRS1-AS1;ENSG00000179041;ENSG00000066855;ENSG00000177182;ENSG00000147570;ENSG00000254377;ENSG00000165084;ENSG00000288596;ENSG00000253479;ENSG00000245910;ENSG00000165078;ENSG00000104218;ENSG00000180828;ENSG00000147576;ENSG00000261787;ENSG00000205268;ENSG00000221947	NA	NA	NA	NA	Promoter	Enhancer	Enhancer
cg04200703	NA	NA	NA	NA	NA	NA	NA	NA	NA	Promoter	Gene body	Gene body
cg13856674	EH38E1789450	pELS	CA-only	LINC01579;MCTP2;LINC02207;RGMA;LINC01580;LINC01581	ENSG00000258785;ENSG00000140563;ENSG00000259724;ENSG00000258754;ENSG00000258476;ENSG00000182175	NA	NA	NA	NA	Intergenic	Enhancer	Gene body
cg11467506	NA	NA	NA	NA	NA	NA	NA	NA	NA	Promoter	Gene body	Gene body
cg17419897	EH38E2492103	dELS	Low-DNase	LINC00222;NR2E1;LACE1;FOXO3;OSTM1-AS1;AFG1L	ENSG00000203801;ENSG00000118689;ENSG00000225174;LACE1;ENSG00000135537;ENSG00000112333	NA	NA	NA	NA	Promoter	Enhancer	Gene body
cg19525546	EH38E1509553	dELS	Low-DNase	C10orf90;FAM196A	FAM196A;ENSG00000154493	NA	NA	NA	NA	Gene body	Enhancer	Gene body
cg04089434	EH38E2916681	dELS	dELS	LINC00865;FFAR4;RNLS;EXOC6;IDE;FAS;CYP26A1;MARK2P9;MARVELD1;PPP1R3C;HTR7;ACTA2;LIPK;IFIT1;PDE6C;PDLIM1;ACSM6;IFIT5;HHEX;PIK3AP1;ZFYVE27;MYOF;AVPI1;ANKRD2;ENTPD1;IFIT2;LGI1;RBP4;CEP55;FGFBP3;CYP26C1;IFIT1B;PLCE1;LINC01375;KIF11;TLL2	ENSG00000173124;ENSG00000174721;ENSG00000095464;ENSG00000186188;ENSG00000138119;ENSG00000138207;ENSG00000152804;ENSG00000155254;ENSG00000119912;ENSG00000026103;ENSG00000119938;ENSG00000138193;ENSG00000119922;ENSG00000138180;ENSG00000108231;ENSG00000152778;ENSG00000095596;ENSG00000095587;ENSG00000107796;ENSG00000138185;ENSG00000187553;ENSG00000119986;ENSG00000138160;ENSG00000148680;ENSG00000107438;ENSG00000204010;ENSG00000165887;ENSG00000185745;ENSG00000184719;ENSG00000155256;ENSG00000204021;ENSG00000232229;ENSG00000138190;ENSG00000226159;ENSG00000155629;ENSG00000232709	NA	NA	NA	NA	Enhancer	Enhancer	Enhancer
cg11853823	NA	NA	NA	NA	NA	chr20:49338382-49338495	MIRb	SINE	MIR	Intergenic	Repeats	Repeats
cg26933021	EH38E2787273	dELS	Low-DNase	NA	NA	chr1:12558389-12558842	L1MB8	LINE	L1	Enhancer	Enhancer	Repeats
cg23873021	NA	NA	NA	NA	NA	NA	NA	NA	NA	Gene body	Gene body	Gene body
cg12678695	NA	NA	NA	NA	NA	NA	NA	NA	NA	Enhancer	Gene body	Gene body
cg09139810	EH38E3039302	dELS	Low-DNase	TMEM119;DAO;SELPLG	ENSG00000110887;ENSG00000183160;ENSG00000110876	chr12:108604858-108605273	L1ME2	LINE	L1	Intergenic	Enhancer	Repeats
cg26544188	NA	NA	NA	NA	NA	NA	NA	NA	NA	Enhancer	Gene body	Gene body
cg00502444	EH38E3813413	dELS	Low-DNase	VIPR2	ENSG00000106018	NA	NA	NA	NA	Intergenic	Enhancer	Intergenic
cg11464150	EH38E2861055	dELS	Low-DNase	NUAK2;ELK4;BLACAT1;CDK18;RAB29;KLHDC8A;TMCC2;TMEM81;SLC45A3;MFSD4A;LEMD1	ENSG00000133069;ENSG00000174529;ENSG00000186007;ENSG00000158715;ENSG00000117266;ENSG00000281406;ENSG00000162873;ENSG00000158711;ENSG00000174514;ENSG00000163545;ENSG00000117280	NA	NA	NA	NA	Intergenic	Enhancer	Intergenic
cg16125760	NA	NA	NA	NA	NA	NA	NA	NA	NA	Intergenic	Intergenic	Intergenic
cg13971574	EH38E3337899	pELS	pELS	MORN2;CDKL4;DHX57	ENSG00000205111;ENSG00000188010;ENSG00000163214	NA	NA	NA	NA	Promoter	Enhancer	Enhancer
cg26058226	EH38E1800042	pELS	Low-DNase	CARHSP1;USP7;TMEM114;TMEM186;PMM2;ABAT;METTL22	ENSG00000067365;ENSG00000183044;ENSG00000187555;ENSG00000153048;ENSG00000140650;ENSG00000232258;ENSG00000184857	NA	NA	NA	NA	Promoter	Enhancer	Gene body
cg12772854	NA	NA	NA	NA	NA	chr16:20807814-20807865	L2a	LINE	L2	Promoter	Repeats	Repeats
ch.3.24643237R	NA	NA	NA	NA	NA	chr3:24626338-24626946	LTR101_Mam	LTR	ERVL	Intergenic	Repeats	Repeats
cg17445845	NA	NA	NA	NA	NA	NA	NA	NA	NA	Enhancer	Gene body	Gene body
cg00477287	EH38E1945131	dELS	Low-DNase	NCAN;TM6SF2;SUGP1;HAPLN4;MAU2	ENSG00000213996;ENSG00000130287;ENSG00000187664;ENSG00000105705;ENSG00000129933	NA	NA	NA	NA	Gene body	Enhancer	Gene body
cg02725570	NA	NA	NA	NA	NA	NA	NA	NA	NA	Promoter	Gene body	Gene body
cg19282986	EH38E2181454	dELS	dELS	RBSN;SH3BP5;NR2C2;ANKRD28;EAF1;CAPN7;MRPS25;FGD5;METTL6;BTD;COLQ;HACL1	ENSG00000206561;ENSG00000131373;ENSG00000169814;ENSG00000144597;ENSG00000131370;ENSG00000177463;ENSG00000131368;ENSG00000131375;ENSG00000131381;ENSG00000154783;ENSG00000206562;ENSG00000206560	NA	NA	NA	NA	Dual	Enhancer	Enhancer
cg08249133	EH38E3038356	dELS	Low-DNase	RFX4	ENSG00000111783	chr12:106642861-106643273	LTR16A	LTR	ERVL	Promoter	Enhancer	Repeats
cg00414638	EH38E2428167	pELS	Low-DNase	NA	NA	NA	NA	NA	NA	Intergenic	Enhancer	Gene body
ch.7.3356624R	EH38E3811835	dELS	Low-DNase	NOM1;MNX1;UBE3C;MNX1-AS1;DNAJB6;LOC285889	ENSG00000130675;LOC285889;ENSG00000243479;ENSG00000146909;ENSG00000105993;ENSG00000009335	NA	NA	NA	NA	Promoter	Enhancer	Gene body
cg22046318	EH38E3060336	CA	Low-DNase	LINC00457	ENSG00000225179	NA	NA	NA	NA	Enhancer	Gene body	Gene body
cg23171102	NA	NA	NA	NA	NA	NA	NA	NA	NA	Gene body	Gene body	Gene body
cg06727632	NA	NA	NA	NA	NA	NA	NA	NA	NA	Promoter	Gene body	Gene body
cg02982089	EH38E3124908	dELS	Low-DNase	GOLGA8J;NSMCE3;FAM189A1;APBA2	ENSG00000185115;ENSG00000034053;ENSG00000104059;ENSG00000179938	NA	NA	NA	NA	Gene body	Enhancer	Gene body
cg06694561	EH38E3409225	dELS	Low-DNase	ASB18;GBX2;AGAP1	ENSG00000157985;ENSG00000182177;ENSG00000168505	NA	NA	NA	NA	Enhancer	Enhancer	Gene body
cg26834879	EH38E3058292	dELS	Low-DNase	LINC00297;LINC00544;SLC7A1;UBL3	ENSG00000224329;ENSG00000122042;ENSG00000122043;ENSG00000139514	NA	NA	NA	NA	Intergenic	Enhancer	Intergenic
cg18417622	EH38E2913903	pELS	Low-DNase	OPN4;LINC01520;LDB3;LINC01519;GRID1;NUTM2A	ENSG00000230962;ENSG00000122375;ENSG00000184923;ENSG00000182771;ENSG00000122367;ENSG00000237267	NA	NA	NA	NA	Gene body	Enhancer	Gene body
cg02338269	EH38E1835824	CA-CTCF	Low-DNase	LINC02181;FOXL1;LINC02188	ENSG00000232190;ENSG00000261175;ENSG00000176678	NA	NA	NA	NA	Intergenic	CTCF	Intergenic
cg05893902	NA	NA	NA	NA	NA	NA	NA	NA	NA	Gene body	Gene body	Gene body
cg15648896	EH38E1754828	PLS	Low-DNase	C15orf54	C15orf54	NA	NA	NA	NA	Promoter	Promoter	Gene body
cg08151651	EH38E1697558	dELS	Low-DNase	NA	NA	NA	NA	NA	NA	Promoter	Enhancer	Gene body
cg08337166	NA	NA	NA	NA	NA	NA	NA	NA	NA	Gene body	Gene body	Gene body
cg19049246	EH38E3097955	dELS	Low-DNase	C14orf39	ENSG00000179008	NA	NA	NA	NA	Intergenic	Enhancer	Intergenic
cg06779356	EH38E1828227	dELS	Low-DNase	GABARAPL2;BCAR1;CFDP1;TMEM170A;TMEM231;CTRB2;ADAT1;CTRB1	ENSG00000065457;ENSG00000153774;ENSG00000168925;ENSG00000166822;ENSG00000050820;ENSG00000168928;ENSG00000205084;ENSG00000034713	chr16:75424193-75424367	MIR	SINE	MIR	Promoter	Enhancer	Repeats
cg15660427	EH38E3252199	dELS	Low-DNase	NA	NA	chr17:82651866-82652278	MLT1D	LTR	ERVL-MaLR	Intergenic	Enhancer	Repeats
cg12594929	EH38E2619235	dELS	Low-DNase	ADRA1A	ENSG00000120907	chr8:26715606-26715973	MARNA	DNA	TcMar-Mariner	Intergenic	Enhancer	Repeats
cg19374755	EH38E2044991	pELS	Low-DNase	UPP2;WDSUB1;CD302;ACVR1;ITGB6;PLA2R1;KCNH7;TANC1;DAPL1;LOC100505984;MARCHF7;LY75-CD302;FAP;LY75;BAZ2B;LOC643072;MARCH7	ENSG00000007001;ENSG00000115170;ENSG00000078098;ENSG00000248672;ENSG00000115183;ENSG00000153246;ENSG00000196151;ENSG00000241399;MARCH7;ENSG00000163331;LOC100505984;ENSG00000123636;ENSG00000136536;ENSG00000115221;ENSG00000184611;ENSG00000054219;LOC643072	NA	NA	NA	NA	Promoter	Enhancer	Gene body
cg12497417	NA	NA	NA	NA	NA	NA	NA	NA	NA	Promoter	Intergenic	Intergenic
cg20244793	EH38E3406184	pELS	Low-DNase	B3GNT7;ARMC9;HTR2B	ENSG00000135914;ENSG00000156966;ENSG00000135931	chr2:231390187-231390457	MLT1K	LTR	ERVL-MaLR	Promoter	Enhancer	Repeats
cg02828235	EH38E2964570	PLS	PLS	SSSCA1-AS1;KCNK7;EHBP1L1;LTBP3;SSSCA1;FAM89B	ENSG00000168056;ENSG00000173338;SSSCA1-AS1;SSSCA1;ENSG00000173442;ENSG00000176973	NA	NA	NA	NA	Promoter	Promoter	Promoter
cg04087313	EH38E4264072	CA-TF	Low-DNase	LINC00494;LINC01522;LINC01523	ENSG00000235621;ENSG00000237423;ENSG00000229522	chr20:48343749-48344086	LTR16E2	LTR	ERVL	Intergenic	TF	Repeats
cg24699985	EH38E2780891	dELS	Low-DNase	LINC01346;LINC01777	ENSG00000235054;ENSG00000233304	NA	NA	NA	NA	Enhancer	Enhancer	Intergenic
cg11194923	NA	NA	NA	NA	NA	NA	NA	NA	NA	Gene body	Gene body	Gene body
cg13537510	EH38E3699291	pELS	Low-DNase	GABBR1;HLA-G;ZFP57;OR2H2;HLA-F;MOG	ENSG00000204657;ENSG00000204632;ENSG00000204642;ENSG00000204681;ENSG00000204644;ENSG00000204655	NA	NA	NA	NA	Dual	Enhancer	Intergenic
cg24575234	EH38E2594092	PLS	PLS	CHRM2	ENSG00000181072	NA	NA	NA	NA	Promoter	Promoter	Promoter
cg17536737	EH38E2019508	dELS	dELS	LINC01935;LOC101927142;NMS;NPAS2;TBC1D8;TBC1D8-AS1;MAP4K4;RNF149;RPL31;CNOT11;GPR45;LINC01102;PDCL3;CREG2;SLC9A4;CHST10	ENSG00000158435;ENSG00000071082;LOC101927142;ENSG00000224095;ENSG00000115539;ENSG00000163162;ENSG00000115526;ENSG00000272902;ENSG00000135973;ENSG00000204634;ENSG00000170485;ENSG00000235597;ENSG00000204640;ENSG00000175874;ENSG00000071054;ENSG00000180251	NA	NA	NA	NA	Gene body	Enhancer	Enhancer
cg01141237	NA	NA	NA	NA	NA	NA	NA	NA	NA	Dual	Gene body	Gene body
cg03350186	NA	NA	NA	NA	NA	NA	NA	NA	NA	Promoter	Gene body	Gene body
cg17460713	NA	NA	NA	NA	NA	NA	NA	NA	NA	Gene body	Gene body	Gene body
cg09753644	NA	NA	NA	NA	NA	NA	NA	NA	NA	Gene body	Gene body	Gene body
cg21184074	NA	NA	NA	NA	NA	NA	NA	NA	NA	Promoter	Gene body	Gene body
cg12164614	EH38E1863211	dELS	Low-DNase	HSPB9;CNP;ACLY;DNAJC7;AOC3;JUP;KLHL11;NKIRAS2;ZNF385C;KAT2A;DHX58;ODAD4;RAB5C	ENSG00000108771;ENSG00000173786;ENSG00000187595;ENSG00000204815;ENSG00000131471;ENSG00000168256;ENSG00000108774;ENSG00000260325;ENSG00000173801;ENSG00000108773;ENSG00000131473;ENSG00000168259;ENSG00000178502	chr17:42110216-42110595	L2b	LINE	L2	Gene body	Enhancer	Repeats
cg23980878	EH38E4266980	CA	Low-DNase	C20orf85	ENSG00000124237	NA	NA	NA	NA	Intergenic	Intergenic	Intergenic
cg25061840	EH38E3980523	dELS	CA-only	TTC24;GPATCH4;TMEM79;HAPLN2;IQGAP3;VHLL;PAQR6;CCT3;RHBG;C1orf61;NAXE;MEF2D;TSACC	ENSG00000160781;ENSG00000163467;ENSG00000183856;ENSG00000187862;ENSG00000163382;ENSG00000116604;ENSG00000132677;ENSG00000132702;ENSG00000160818;ENSG00000189030;C1orf61;ENSG00000163472;ENSG00000163468	NA	NA	NA	NA	Intergenic	Enhancer	Gene body
cg25388800	EH38E3664126	dELS	Low-DNase	EGR1;SLC25A48;SNHG4;LRRTM2;ETF1;SIL1;PCDHB1;PROB1;HSPA9;BRD8;KLHL3;REEP2;KDM3B;CTNNA1;MATR3	ENSG00000171815;ENSG00000281398;ENSG00000120705;ENSG00000044115;ENSG00000146021;ENSG00000120733;ENSG00000146006;ENSG00000112983;ENSG00000120738;ENSG00000015479;ENSG00000145832;ENSG00000113013;ENSG00000228672;ENSG00000132563;ENSG00000120725	NA	NA	NA	NA	Dual	Enhancer	Gene body
cg08569022	EH38E3429084	dELS	Low-DNase	NCOA6;GGT7;MMP24;ACSS2;GSS	ENSG00000100983;ENSG00000125966;ENSG00000131069;ENSG00000198646;ENSG00000131067	chr20:34899786-34900154	L1MB8	LINE	L1	Promoter	Enhancer	Repeats
cg12580801	EH38E4470760	dELS	Low-DNase	RRS1;DNAJC5B;MYBL1;VXN;ADHFE1;C8orf46;VCPIP1	ENSG00000179041;ENSG00000147576;ENSG00000169085;ENSG00000175073;C8orf46;ENSG00000147570;ENSG00000185697	NA	NA	NA	NA	Promoter	Enhancer	Gene body
cg04641058	EH38E4164864	PLS	PLS	HOXB6;TMEM92;SPOP;SLC35B1;LOC100288866;IGF2BP1;PRAC1;TAC4;HOXB-AS3;MYCBPAP;ITGA3;NXPH3;FLJ45513;HOXB3;PRAC2;LINC01969;LOC284080;TTLL6;NGFR;HOXB5	ENSG00000120075;ENSG00000170703;ENSG00000233101;ENSG00000120093;LINC01969;ENSG00000229637;ENSG00000005884;FLJ45513;LOC100288866;ENSG00000159217;ENSG00000064300;ENSG00000136449;ENSG00000182575;ENSG00000167105;LOC284080;ENSG00000121073;ENSG00000108511;ENSG00000121067;ENSG00000176358;ENSG00000159182	NA	NA	NA	NA	Dual	Promoter	Promoter
cg27137955	EH38E3309375	pELS	Low-DNase	NKPD1	ENSG00000179846	NA	NA	NA	NA	Promoter	Enhancer	Gene body
cg03035881	EH38E1752306	pELS	Low-DNase	EMC7;NOP10;CHRNA7;ACTC1;AVEN;EMC4;ZNF770;SLC12A6;PGBD4;GOLGA8B;NUTM1;GOLGA8A;KATNBL1;CHRM5;LPCAT4	ENSG00000182405;ENSG00000169857;ENSG00000182117;ENSG00000159251;ENSG00000175344;ENSG00000198146;ENSG00000175265;ENSG00000215252;ENSG00000134153;ENSG00000176454;ENSG00000134152;ENSG00000140199;ENSG00000184984;ENSG00000128463;ENSG00000184507	NA	NA	NA	NA	Enhancer	Enhancer	Gene body
cg19928791	EH38E3174649	dELS	dELS	NSMCE1;IL21R;GTF3C1;IL4R;KDM8;KATNIP;FLJ21408;GSG1L;C16orf82	ENSG00000155666;ENSG00000047578;ENSG00000077235;ENSG00000169181;ENSG00000234186;FLJ21408;ENSG00000077238;ENSG00000169189;ENSG00000103522	NA	NA	NA	NA	Gene body	Enhancer	Enhancer
cg02926868	EH38E2965805	dELS	dELS	CCDC87;RHOD;RBM4B;TBC1D10C;DPP3;RIN1;YIF1A;BRMS1;RBM4;ACTN3;RBM14;NPAS4;B4GAT1;MRPL11;CCS;RBM14-RBM4;PC;BBS1;C11orf80;RCE1;CABP4;EIF1AD;CTSF;SPTBN2;TMEM151A;BANF1;RAB1B;LRFN4;ZDHHC24;SLC29A2;PELI3	ENSG00000174669;ENSG00000179292;ENSG00000248643;ENSG00000174516;ENSG00000174684;ENSG00000175334;ENSG00000173933;ENSG00000174165;ENSG00000174576;ENSG00000173992;ENSG00000254986;ENSG00000173715;ENSG00000173653;ENSG00000175376;ENSG00000182791;ENSG00000174080;ENSG00000174547;ENSG00000173599;ENSG00000174851;ENSG00000173898;ENSG00000248746;ENSG00000175463;ENSG00000239306;ENSG00000174791;ENSG00000175544;ENSG00000174483;ENSG00000173156;ENSG00000173621;ENSG00000174903;ENSG00000174744;ENSG00000173914	NA	NA	NA	NA	Enhancer	Enhancer	Enhancer
cg13253887	EH38E2868197	pELS	Low-DNase	FAM177B;DISP1	ENSG00000154309;ENSG00000197520	NA	NA	NA	NA	Dual	Enhancer	Intergenic
cg15679378	EH38E1998933	dELS	dELS	EML6;GPR75	ENSG00000119737;ENSG00000214595	NA	NA	NA	NA	Promoter	Enhancer	Enhancer
cg07046369	EH38E4018900	dELS	Low-DNase	SLF2;CPN1;SEC31B;OLMALINC;CWF19L1;SCD;HIF1AN;WNT8B;TLX1NB;MRPL43;BLOC1S2;PAX2;SEMA4G;COL17A1;TWNK;NDUFB8;ABCC2;PKD2L1;LINC01514;TLX1	ENSG00000065618;ENSG00000055950;ENSG00000166136;ENSG00000107807;ENSG00000099194;ENSG00000075891;ENSG00000119906;ENSG00000196072;ENSG00000075290;ENSG00000120054;ENSG00000107593;ENSG00000107815;ENSG00000023839;ENSG00000075826;ENSG00000236311;ENSG00000166135;ENSG00000235823;ENSG00000095539;ENSG00000237579;ENSG00000095485	NA	NA	NA	NA	Gene body	Enhancer	Gene body
cg07365439	EH38E3053883	pELS	Low-DNase	NA	NA	NA	NA	NA	NA	Promoter	Enhancer	Gene body
cg10897623	NA	NA	NA	NA	NA	chr22:49807162-49808710	L1MB3	LINE	L1	Promoter	Repeats	Repeats
cg08613981	NA	NA	NA	NA	NA	NA	NA	NA	NA	Promoter	Gene body	Gene body
cg14256643	EH38E3403287	PLS	CA-only	FAM124B;MRPL44;SERPINE2	ENSG00000135900;ENSG00000124019;ENSG00000135919	chr2:224031469-224031560	MLT1K	LTR	ERVL-MaLR	Promoter	Promoter	Repeats
cg02887374	EH38E3288210	dELS	Low-DNase	FBN3;CERS4;CCL25;CD320	ENSG00000090661;ENSG00000167775;ENSG00000131142;ENSG00000142449	NA	NA	NA	NA	Promoter	Enhancer	Gene body
cg06653026	EH38E3784012	dELS	Low-DNase	LINC00972	ENSG00000225128	NA	NA	NA	NA	Enhancer	Enhancer	Intergenic
cg15946126	NA	NA	NA	NA	NA	NA	NA	NA	NA	Promoter	Gene body	Gene body
cg04708391	EH38E3616321	dELS	Low-DNase	CEP44;HPGD;FBXO8	ENSG00000164120;ENSG00000164117;ENSG00000164118	NA	NA	NA	NA	Enhancer	Enhancer	Gene body
cg06705987	EH38E3202910	PLS	Low-DNase	INPP5K;SERPINF2;SCARF1;SERPINF1;MYO1C;BHLHA9;TRARG1;PRPF8;ABR;RPA1;PITPNA;SMYD4;SLC43A2;RILP;TUSC5	ENSG00000184811;TUSC5;ENSG00000159842;ENSG00000167711;ENSG00000074660;ENSG00000132386;ENSG00000132383;ENSG00000205899;ENSG00000197879;ENSG00000174231;ENSG00000167705;ENSG00000167703;ENSG00000186532;ENSG00000174238;ENSG00000132376	NA	NA	NA	NA	Dual	Promoter	Gene body
cg05899507	NA	NA	NA	NA	NA	NA	NA	NA	NA	Promoter	Gene body	Gene body
cg19672497	EH38E3416975	pELS	pELS	ATRN;SLC4A11;C20orf194	ENSG00000088836;C20orf194;ENSG00000088812	NA	NA	NA	NA	Gene body	Enhancer	Enhancer
cg00626624	EH38E2359664	dELS	Low-DNase	MARCH11;RETREG1;LINC02150;FAM134B	MARCH11;ENSG00000154153;ENSG00000248150;FAM134B	NA	NA	NA	NA	Gene body	Enhancer	Gene body
cg24654525	EH38E3021669	PLS	PLS	B4GALNT1;LOC101927583;SLC26A10;ARHGEF25	ENSG00000240771;ENSG00000135454;LOC101927583;ENSG00000135502	NA	NA	NA	NA	Promoter	Promoter	Promoter
cg07885039	NA	NA	NA	NA	NA	NA	NA	NA	NA	Promoter	Intergenic	Intergenic
cg20459534	NA	NA	NA	NA	NA	NA	NA	NA	NA	Intergenic	Intergenic	Intergenic
cg15141592	EH38E3014396	dELS	dELS	RAPGEF3;TMEM106C;WNT1;ENDOU;OR10AD1;OR8S1;COL2A1;HDAC7;KRT3;VDR;SLC48A1;C12orf54;ASB8;KANSL2;TMEM117;SENP1;SLC38A4;KCNH3;ACVRL1;GRASP;ADCY6;H1-7;AMIGO2;CCNT1;PCED1B-AS1;AQP6;SCN8A;ANP32D;H1FNT;RPAP3;PCED1B;PFKM;ANKRD33;CCDC184;ZNF641	ENSG00000172640;ENSG00000247774;ENSG00000079337;ENSG00000187166;ENSG00000125084;ENSG00000179715;ENSG00000284723;ENSG00000167528;ENSG00000111405;ENSG00000086159;ENSG00000139209;ENSG00000177627;ENSG00000139219;ENSG00000186442;ENSG00000152556;ENSG00000079387;ENSG00000174233;H1FNT;ENSG00000005175;GRASP;ENSG00000177875;ENSG00000139211;ENSG00000139567;ENSG00000167612;ENSG00000129315;ENSG00000061273;ENSG00000177981;ENSG00000139620;ENSG00000196876;ENSG00000139173;ENSG00000134291;ENSG00000211584;ENSG00000135519;ENSG00000139223;ENSG00000111424	NA	NA	NA	NA	Dual	Enhancer	Enhancer
cg14683550	EH38E2691735	dELS	Low-DNase	NA	NA	NA	NA	NA	NA	Promoter	Enhancer	Gene body
cg27420415	NA	NA	NA	NA	NA	NA	NA	NA	NA	Promoter	Gene body	Gene body
cg08222607	EH38E3529274	PLS	Low-DNase	ALCAM	ENSG00000170017	NA	NA	NA	NA	Promoter	Promoter	Gene body
cg12225526	EH38E2890131	dELS	Low-DNase	C10orf113;CASC10;EBLN1;ARMC3;MLLT10;SKIDA1;NEBL	ENSG00000078114;C10orf113;ENSG00000078403;ENSG00000223601;ENSG00000180592;ENSG00000165309;CASC10	NA	NA	NA	NA	Intergenic	Enhancer	Intergenic
cg01040457	EH38E4433907	PLS	PLS	KIAA0895;ANLN;STARD3NL;LINC01449;AMPH;GPR141;SFRP4;EPDR1;NPSR1-AS1;NME8;NPSR1;POU6F2;AOAH;VPS41;ELMO1;TARP	ENSG00000187037;ENSG00000224017;ENSG00000010270;ENSG00000187258;ENSG00000106483;ENSG00000011426;ENSG00000006715;ENSG00000086288;ENSG00000078053;ENSG00000155849;ENSG00000106536;ENSG00000164542;ENSG00000197085;ENSG00000086289;ENSG00000136250;TARP	NA	NA	NA	NA	Promoter	Promoter	Promoter
cg17673044	EH38E4075063	dELS	CA-only	DAO;SSH1	ENSG00000084112;ENSG00000110887	NA	NA	NA	NA	Promoter	Enhancer	Gene body
cg17205423	EH38E3206210	dELS	Low-DNase	PIMREG;PITPNM3;AIPL1	ENSG00000129195;ENSG00000091622;ENSG00000129221	NA	NA	NA	NA	Promoter	Enhancer	Gene body
cg00647220	EH38E3169697	PLS	PLS	LINC02185;ERCC4;LINC02186;LINC02130	ENSG00000175595;ENSG00000261856;ENSG00000260009;ENSG00000262097	NA	NA	NA	NA	Promoter	Promoter	Promoter
cg07626645	EH38E4316868	CA	Low-DNase	LINC02067;SPTSSB	ENSG00000240567;ENSG00000196542	NA	NA	NA	NA	Intergenic	Intergenic	Intergenic
cg12703841	EH38E3291015	pELS	Low-DNase	NA	NA	chr19:12502350-12502673	LTR52-int	LTR	ERVL	Gene body	Enhancer	Repeats
cg01204844	EH38E2165214	dELS	Low-DNase	ENTHD1;CBX7;ADSL;RPS19BP1;PHF21B;GRAP2;CACNA1I;MGAT3;FAM83F;MCHR1;SGSM3;RPL3;TNRC6B;CSF2RB;TAB1;SLC25A17;MIEF1;APOBEC3H;SYNGR1;ATF4	ENSG00000100346;ENSG00000100324;ENSG00000100321;ENSG00000100316;ENSG00000100335;ENSG00000128285;ENSG00000100351;ENSG00000100298;ENSG00000100372;ENSG00000100354;ENSG00000133477;ENSG00000100359;ENSG00000100307;ENSG00000187051;ENSG00000100368;ENSG00000128268;ENSG00000128272;ENSG00000239900;ENSG00000056487;ENSG00000176177	NA	NA	NA	NA	Intergenic	Enhancer	Gene body
cg13568334	EH38E4121086	pELS	pELS	ADAL;LCMT2	ENSG00000168806;ENSG00000168803	NA	NA	NA	NA	Promoter	Enhancer	Enhancer
cg14680491	EH38E4054438	dELS	Low-DNase	SLC6A12;SLC6A13;FAM138D;IQSEC3	ENSG00000010379;ENSG00000111181;ENSG00000120645;ENSG00000249054	NA	NA	NA	NA	Dual	Enhancer	Gene body
cg09932405	EH38E3367919	dELS	Low-DNase	TFCP2L1;LINC01101;GLI2;INHBB	ENSG00000115112;ENSG00000074047;ENSG00000163083;ENSG00000280409	NA	NA	NA	NA	Gene body	Enhancer	Gene body
cg20387329	EH38E3442875	dELS	CA-only	TFAP2C;SPO11;LINC01716	ENSG00000087510;ENSG00000225657;ENSG00000054796	NA	NA	NA	NA	Intergenic	Enhancer	Intergenic
cg02041575	EH38E4162086	pELS	CA-CTCF	CCR7;GJD3;TNS4;RARA;TOP2A;IGFBP4;CDC6;CSF3;RAPGEFL1;RARA-AS1;KRT24;KRT25;WIPF2	ENSG00000131759;ENSG00000108352;ENSG00000131747;ENSG00000141753;ENSG00000108342;ENSG00000131746;ENSG00000167916;ENSG00000094804;ENSG00000183153;ENSG00000204897;ENSG00000126353;ENSG00000265666;ENSG00000171475	NA	NA	NA	NA	Enhancer	Enhancer	CTCF
cg10268784	EH38E1343526	dELS	Low-DNase	TMEM53;RNF220;C1orf228	ENSG00000187147;ENSG00000126106;C1orf228	NA	NA	NA	NA	Promoter	Enhancer	Gene body
cg16052964	NA	NA	NA	NA	NA	NA	NA	NA	NA	Dual	Gene body	Gene body
cg08467620	NA	NA	NA	NA	NA	NA	NA	NA	NA	Intergenic	Gene body	Gene body
cg16383291	NA	NA	NA	NA	NA	NA	NA	NA	NA	Enhancer	Intergenic	Intergenic
cg17072049	EH38E4130345	TF	Low-DNase	LINC00928;MIR9-3HG;RHCG	ENSG00000140519;ENSG00000259218;ENSG00000255571	chr15:89500388-89500568	AluJo	SINE	Alu	Intergenic	TF	Repeats
cg02879665	NA	NA	NA	NA	NA	NA	NA	NA	NA	Promoter	Gene body	Gene body
cg11269842	EH38E2454763	dELS	Low-DNase	C6orf229;ARMH2;RIPOR2	C6orf229;ENSG00000111913;ENSG00000260286	NA	NA	NA	NA	Gene body	Enhancer	Gene body
cg14028656	NA	NA	NA	NA	NA	NA	NA	NA	NA	Intergenic	Intergenic	Intergenic
cg25625914	NA	NA	NA	NA	NA	NA	NA	NA	NA	Promoter	Gene body	Gene body
cg22567464	EH38E2022055	dELS	Low-DNase	C2orf40;NCK2	C2orf40;ENSG00000071051	NA	NA	NA	NA	Intergenic	Enhancer	Intergenic
cg00434151	EH38E2353439	CA-CTCF	Low-DNase	LSINCT5;IRX2	ENSG00000281560;ENSG00000170561	NA	NA	NA	NA	Intergenic	CTCF	Intergenic
cg09423231	EH38E3343653	pELS	Low-DNase	NRXN1;LHCGR;LINC01867;FSHR	ENSG00000170820;ENSG00000225444;ENSG00000179915;ENSG00000138039	NA	NA	NA	NA	Gene body	Enhancer	Gene body
cg18998938	EH38E3525992	dELS	Low-DNase	ZNF654;POU1F1;LINC02070;LINC00971;VGLL3;HTR1F	ENSG00000064835;ENSG00000242641;ENSG00000179097;ENSG00000241328;ENSG00000175105;ENSG00000206538	chr3:87796984-87797312	MER44A	DNA	TcMar-Tigger	Intergenic	Enhancer	Repeats
cg26367722	NA	NA	NA	NA	NA	NA	NA	NA	NA	Intergenic	Intergenic	Intergenic
cg27647054	EH38E4133182	pELS	Low-DNase	CCDC78;RHBDL1;FBXL16;MSLN;WDR24;METRN;STUB1;FAM173A	ENSG00000127585;ENSG00000162004;ENSG00000127580;ENSG00000102854;ENSG00000103260;ENSG00000103269;FAM173A;ENSG00000103266	NA	NA	NA	NA	Promoter	Enhancer	Gene body
cg09813632	NA	NA	NA	NA	NA	chr20:61617352-61617477	MER72B	LTR	ERV1	Promoter	Repeats	Repeats
cg24985738	EH38E3683242	dELS	Low-DNase	ZFP2;ZNF354A;ZNF354C;ZNF454;ADAMTS2;COL23A1	ENSG00000087116;ENSG00000198939;ENSG00000178187;ENSG00000050767;ENSG00000177932;ENSG00000169131	NA	NA	NA	NA	Gene body	Enhancer	Gene body
cg20640204	NA	NA	NA	NA	NA	NA	NA	NA	NA	Promoter	Gene body	Gene body
cg00161705	NA	NA	NA	NA	NA	chr15:67545645-67545881	MIR	SINE	MIR	Promoter	Repeats	Repeats
cg10342156	EH38E2829956	dELS	Low-DNase	AMIGO1;PSRC1;GSTM3;GSTM2;GNAT2;SYPL2;AHCYL1;GSTM4;UBL4B;SORT1;LINC01397;CSF1;SLC16A4;CYB561D1;SLC6A17;STRIP1;ALX3;ATXN7L2;GSTM5;WDR47;EPS8L3;CELSR2;PGCP1;GSTM1;AMPD2;KCNA2;GPR61	ENSG00000177301;ENSG00000198758;ENSG00000134243;ENSG00000143126;ENSG00000085433;ENSG00000168765;ENSG00000134201;ENSG00000168679;ENSG00000184371;ENSG00000186150;ENSG00000134222;ENSG00000134202;ENSG00000168710;ENSG00000162650;ENSG00000143093;ENSG00000258673;ENSG00000213366;ENSG00000181754;ENSG00000197106;ENSG00000134183;ENSG00000156150;PGCP1;ENSG00000174151;ENSG00000134184;ENSG00000156097;ENSG00000143028;ENSG00000116337	chr1:109815725-109816205	MLT1D	LTR	ERVL-MaLR	Intergenic	Enhancer	Repeats
cg10371347	EH38E3521019	dELS	Low-DNase	FAM19A4;FAM19A1;KBTBD8;SUCLG2-AS1;SUCLG2	ENSG00000163376;FAM19A1;SUCLG2-AS1;ENSG00000172340;FAM19A4	NA	NA	NA	NA	Intergenic	Enhancer	Intergenic
cg06543683	EH38E4064747	TF	Low-DNase	NA	NA	chr12:56098122-56098430	AluY	SINE	Alu	Promoter	TF	Repeats
cg15641675	NA	NA	NA	NA	NA	NA	NA	NA	NA	Dual	Gene body	Gene body
cg08606580	EH38E3214953	dELS	dELS	NOS2;KSR1;NLK;TMEM97;LGALS9	ENSG00000109084;ENSG00000087095;ENSG00000141068;ENSG00000168961;ENSG00000007171	NA	NA	NA	NA	Promoter	Enhancer	Enhancer
cg23517752	EH38E2998119	dELS	Low-DNase	LRTM2;LINC00940;CACNA2D4	ENSG00000166159;ENSG00000235049;ENSG00000151062	NA	NA	NA	NA	Gene body	Enhancer	Gene body
cg08884593	EH38E1320787	dELS	Low-DNase	KAZN	ENSG00000189337	NA	NA	NA	NA	Promoter	Enhancer	Gene body
cg11043159	EH38E2168939	PLS	PLS	LOC100506679;PNPLA3;ARHGAP8;PARVB;PARVG;PRR5;PRR5-ARHGAP8;RTL6;SAMM50;PNPLA5;ATXN10;SULT4A1;PHF21B;SHISAL1;KIAA0930	ENSG00000100347;ENSG00000188636;ENSG00000056487;ENSG00000138964;ENSG00000241484;ENSG00000130540;ENSG00000138944;ENSG00000130638;ENSG00000188677;ENSG00000248405;LOC100506679;ENSG00000100344;ENSG00000100341;ENSG00000100364;ENSG00000186654	NA	NA	NA	NA	Promoter	Promoter	Promoter
cg16675525	EH38E2924431	dELS	dELS	PDCD4;SORCS1;SMC3;TECTB;GPAM;LINC01435;DUSP5;ADD3-AS1;SHOC2;SMNDC1;MXI1;ADRA2A;BBIP1;XPNPEP1;RBM20;ADD3;ACSL5	ENSG00000150593;ENSG00000197142;ENSG00000119953;ENSG00000148700;ENSG00000203867;ENSG00000138166;ENSG00000119927;ENSG00000119950;ENSG00000108055;ENSG00000108061;ENSG00000203876;ENSG00000108018;ENSG00000108039;ENSG00000214413;ENSG00000150594;ENSG00000229981;ENSG00000119913	NA	NA	NA	NA	Enhancer	Enhancer	Enhancer
cg08742246	NA	NA	NA	NA	NA	NA	NA	NA	NA	Intergenic	Intergenic	Intergenic
cg25117444	NA	NA	NA	NA	NA	NA	NA	NA	NA	Gene body	Gene body	Gene body
cg01116383	NA	NA	NA	NA	NA	NA	NA	NA	NA	Promoter	Gene body	Gene body
cg26431230	EH38E3356482	pELS	Low-DNase	RNF103-CHMP3;RNF103;RMND5A;CD8A;KDM3A;CHMP3;CD8B	ENSG00000115548;ENSG00000115561;ENSG00000172116;ENSG00000239305;ENSG00000249884;ENSG00000153561;ENSG00000153563	NA	NA	NA	NA	Promoter	Enhancer	Gene body
cg09088039	EH38E2382625	dELS	Low-DNase	LINC01333;LINC01331	ENSG00000248673;ENSG00000249343	NA	NA	NA	NA	Gene body	Enhancer	Gene body
cg00609661	NA	NA	NA	NA	NA	NA	NA	NA	NA	Promoter	Gene body	Gene body
cg02168844	EH38E3288256	pELS	pELS	RPS28;ANGPTL4;KANK3;NDUFA7;OR7G1	ENSG00000186994;ENSG00000167772;ENSG00000233927;ENSG00000267855;ENSG00000161807	NA	NA	NA	NA	Promoter	Enhancer	Enhancer
cg18495204	EH38E2785729	dELS	Low-DNase	CASZ1	ENSG00000130940	NA	NA	NA	NA	Dual	Enhancer	Gene body
cg03156851	EH38E4093749	dELS	Low-DNase	LINC00560;LINC00397;LINC00433	ENSG00000223404;ENSG00000261666;ENSG00000229443	NA	NA	NA	NA	Intergenic	Enhancer	Intergenic
cg24029667	EH38E2493949	dELS	Low-DNase	SLC16A10	ENSG00000112394	NA	NA	NA	NA	Promoter	Enhancer	Gene body
cg00212245	EH38E2652784	dELS	Low-DNase	GRHL2	ENSG00000083307	chr8:101372630-101373107	L2c	LINE	L2	Intergenic	Enhancer	Repeats
cg09220040	EH38E3187965	pELS	Low-DNase	CDH1;HAS3;DERPC;SNTB2;ZFP90;CDH3;UTP4;TANGO6;TMED6;CHTF8;SMPD3	ENSG00000286140;ENSG00000168802;ENSG00000103056;ENSG00000184939;ENSG00000103047;ENSG00000157315;ENSG00000039068;ENSG00000103044;ENSG00000168807;ENSG00000062038;ENSG00000141076	NA	NA	NA	NA	Dual	Enhancer	Gene body
cg17015522	EH38E3247442	dELS	Low-DNase	C1QTNF1;CANT1;LINC02078;ENGASE;RBFOX3;LGALS3BP	ENSG00000173918;ENSG00000167281;ENSG00000167280;ENSG00000267719;ENSG00000171302;ENSG00000108679	NA	NA	NA	NA	Gene body	Enhancer	Gene body
cg00173014	EH38E2863969	dELS	Low-DNase	NA	NA	NA	NA	NA	NA	Gene body	Enhancer	Gene body
cg06202903	EH38E3536481	CA-CTCF	Low-DNase	NA	NA	chr3:125713138-125716733	SATR2	Satellite	Satellite	Intergenic	CTCF	Intergenic
cg05689600	EH38E4380245	pELS	pELS	ALDH7A1	ENSG00000164904	NA	NA	NA	NA	Promoter	Enhancer	Enhancer
cg00961985	EH38E3272301	pELS	Low-DNase	MC4R	ENSG00000166603	NA	NA	NA	NA	Enhancer	Enhancer	Intergenic
cg13320022	NA	NA	NA	NA	NA	NA	NA	NA	NA	Promoter	Gene body	Gene body
cg09473424	EH38E2798650	PLS	PLS	RAB42	ENSG00000188060	NA	NA	NA	NA	Promoter	Promoter	Promoter
cg05049790	EH38E2352899	dELS	Low-DNase	CLPTM1L;NKD2;C5orf38;TPPP;UBE2QL1;IRX4;LINC01511;IRX1;SLC6A3;SLC6A18;IRX2;LINC02121;LSINCT5;LOC728613;LPCAT1;LINC02116;TERT;LINC01019;SLC12A7;LOC100506688;SLC6A19;LINC01017	ENSG00000164362;ENSG00000250417;ENSG00000250529;ENSG00000281560;ENSG00000142319;ENSG00000145506;ENSG00000113504;ENSG00000049656;ENSG00000113430;ENSG00000164363;ENSG00000171368;LOC100506688;ENSG00000250716;ENSG00000153395;LOC728613;ENSG00000170561;ENSG00000250584;ENSG00000174358;ENSG00000186493;ENSG00000215218;ENSG00000248118;ENSG00000170549	NA	NA	NA	NA	Gene body	Enhancer	Gene body
cg03191794	EH38E1628568	dELS	dELS	SLC6A15;TMTC2	ENSG00000179104;ENSG00000072041	NA	NA	NA	NA	Dual	Enhancer	Enhancer
cg24838349	EH38E4202869	PLS	Low-DNase	KIR2DL4;LAIR2	ENSG00000189013;ENSG00000167618	NA	NA	NA	NA	Promoter	Promoter	Intergenic
cg01896708	NA	NA	NA	NA	NA	chr16:35481378-35481631	MSTA	LTR	ERVL-MaLR	Promoter	Repeats	Repeats
cg27142905	EH38E3295775	PLS	PLS	CILP2;OR10H4;PDE4C;KIAA1683;KCNN1;PIK3R2;GDF15;LINC00661;IFI30;MPV17L2	ENSG00000105642;ENSG00000216490;ENSG00000160161;ENSG00000254858;ENSG00000205396;KIAA1683;ENSG00000105647;ENSG00000130513;ENSG00000176231;ENSG00000105650	NA	NA	NA	NA	Dual	Promoter	Promoter
cg05174595	EH38E2612923	dELS	Low-DNase	VPS37A;ZDHHC2;MICU3;FGF20;MSR1;MTMR7;CNOT7	ENSG00000155970;ENSG00000078579;ENSG00000155975;ENSG00000104219;ENSG00000038945;ENSG00000198791;ENSG00000003987	NA	NA	NA	NA	Promoter	Enhancer	Gene body
cg26358317	NA	NA	NA	NA	NA	chr14:70887947-70888288	MLT1A0	LTR	ERVL-MaLR	Enhancer	Repeats	Repeats
cg10994126	NA	NA	NA	NA	NA	chr1:176462794-176463370	MER41E	LTR	ERV1	Promoter	Repeats	Repeats
cg27000631	EH38E4171940	dELS	Low-DNase	AANAT	ENSG00000129673	NA	NA	NA	NA	Promoter	Enhancer	Gene body
cg18831202	EH38E3401425	pELS	Low-DNase	ASIC4;GMPPA;DES;SPEG;DNPEP	ENSG00000072195;ENSG00000175084;ENSG00000123992;ENSG00000144591;ENSG00000072182	NA	NA	NA	NA	Promoter	Enhancer	Gene body
cg17310897	EH38E2941101	PLS	pELS	ART1;OSBPL5;CARS1;CARS;MRGPRG;ZNF195;PHLDA2;CDKN1C;CHRNA10;NAP1L4;MRGPRE;PGAP2	ENSG00000110619;ENSG00000129744;ENSG00000129749;ENSG00000005801;ENSG00000148985;ENSG00000184350;ENSG00000181649;ENSG00000182170;ENSG00000021762;CARS;ENSG00000129757;ENSG00000205531	NA	NA	NA	NA	Promoter	Promoter	Enhancer
cg12552835	EH38E3290005	dELS	Low-DNase	KANK2;TIMM29;CARM1;YIPF2;C19orf38;LDLR;ANGPTL8;SMARCA4	ENSG00000130164;ENSG00000197256;ENSG00000142444;ENSG00000130173;ENSG00000142453;ENSG00000130733;ENSG00000214212;ENSG00000127616	NA	NA	NA	NA	Gene body	Enhancer	Gene body
cg21912938	EH38E3764257	pELS	pELS	JAZF1;JAZF1-AS1	ENSG00000153814;ENSG00000234336	NA	NA	NA	NA	Promoter	Enhancer	Enhancer
cg11667301	EH38E3394543	PLS	Low-DNase	MPP4;SUMO1;BMPR2;FAM117B;NOP58;KIAA2012;ICA1L	ENSG00000182329;ENSG00000116030;ENSG00000138439;ENSG00000082126;ENSG00000055044;ENSG00000163596;ENSG00000204217	NA	NA	NA	NA	Promoter	Promoter	Gene body
cg02105817	NA	NA	NA	NA	NA	chr2:171689114-171689296	L2c	LINE	L2	Promoter	Repeats	Repeats
cg17696796	EH38E2929534	dELS	Low-DNase	FGFR2	ENSG00000066468	NA	NA	NA	NA	Promoter	Enhancer	Gene body
cg14402081	EH38E3324349	CA-CTCF	CA-CTCF	C2orf48;CYS1;HPCAL1;RRM2	ENSG00000115756;C2orf48;ENSG00000205795;ENSG00000171848	chr2:10188244-10188606	MLT1B	LTR	ERVL-MaLR	Gene body	CTCF	CTCF
cg02033617	NA	NA	NA	NA	NA	chr2:199958128-199958429	MLT1B	LTR	ERVL-MaLR	Promoter	Repeats	Repeats
cg01476312	NA	NA	NA	NA	NA	NA	NA	NA	NA	Intergenic	Intergenic	Intergenic
cg21146689	EH38E3339633	dELS	dELS	OXER1;LINC01819;HAAO	ENSG00000162882;ENSG00000162881;ENSG00000231826	chr2:42914377-42914601	MER58A	DNA	hAT-Charlie	Intergenic	Enhancer	Enhancer
cg08080660	EH38E2632222	dELS	Low-DNase	LOC105375843;LOC101929415;LYN;MOS	LOC101929415;ENSG00000172680;LOC105375843;ENSG00000254087	chr8:55861094-55861209	MIRc	SINE	MIR	Enhancer	Enhancer	Repeats
cg12434712	EH38E3581328	dELS	Low-DNase	PDS5A;N4BP2	ENSG00000078177;ENSG00000121892	NA	NA	NA	NA	Intergenic	Enhancer	Intergenic
cg27176262	NA	NA	NA	NA	NA	NA	NA	NA	NA	Gene body	Gene body	Gene body
cg10338232	NA	NA	NA	NA	NA	NA	NA	NA	NA	Enhancer	Intergenic	Intergenic
cg15172796	EH38E3583890	PLS	PLS	CWH43	ENSG00000109182	NA	NA	NA	NA	Promoter	Promoter	Promoter
cg08364730	EH38E3164685	dELS	Low-DNase	CREBBP;DNASE1;TRAP1;ADCY9	ENSG00000005339;ENSG00000213918;ENSG00000162104;ENSG00000126602	NA	NA	NA	NA	Dual	Enhancer	Gene body
cg04169869	NA	NA	NA	NA	NA	chr2:235571787-235571896	AluJo	SINE	Alu	Promoter	Repeats	Repeats
cg14305763	EH38E3333265	pELS	pELS	FNDC4;BRE;LINC01460;RBKS;CGREF1;ABHD1;BRE-AS1;PLB1	ENSG00000163803;BRE;ENSG00000171174;ENSG00000205334;ENSG00000138028;BRE-AS1;ENSG00000143994;ENSG00000115226	NA	NA	NA	NA	Promoter	Enhancer	Enhancer
cg01320510	EH38E1845627	pELS	Low-DNase	NTN1;CCDC42;MFSD6L;PIK3R5;PIK3R6;MYH10	ENSG00000141506;ENSG00000161973;ENSG00000065320;ENSG00000185156;ENSG00000133026;ENSG00000276231	chr17:8868760-8868903	ORSL-2b	DNA	hAT-Tip100	Promoter	Enhancer	Repeats
cg02722204	EH38E1927853	dELS	Low-DNase	ZNF236;LINC00683;ZNF516;LINC01879;LINC01927;C18orf65;LINC00908	ENSG00000266312;ENSG00000101493;ENSG00000130856;ENSG00000276397;C18orf65;ENSG00000266256;LINC00908	chr18:76554001-76554222	L1MB7	LINE	L1	Gene body	Enhancer	Repeats
cg16955498	EH38E2193839	pELS	Low-DNase	CX3CR1;RPSA;MOBP;CCR8	ENSG00000168314;ENSG00000168028;ENSG00000168329;ENSG00000179934	NA	NA	NA	NA	Gene body	Enhancer	Gene body
cg18419020	EH38E3253240	PLS	PLS	CETN1;TYMS;CLUL1;TYMSOS	ENSG00000176890;ENSG00000177143;ENSG00000079101;ENSG00000176912	NA	NA	NA	NA	Promoter	Promoter	Promoter
cg17022169	NA	NA	NA	NA	NA	NA	NA	NA	NA	Promoter	Intergenic	Intergenic
cg08998501	EH38E4202313	pELS	pELS	ZNF578;ZNF577;SIGLEC14;LAIR2;ZNF702P;ZNF615;ZNF649-AS1	ENSG00000254415;ENSG00000161551;ENSG00000268095;ENSG00000197619;ENSG00000242779;ENSG00000258405;ENSG00000167618	NA	NA	NA	NA	Promoter	Enhancer	Enhancer
cg12795643	EH38E3084185	PLS	Low-DNase	ATP4B	ENSG00000186009	NA	NA	NA	NA	Promoter	Promoter	Intergenic
cg17469978	EH38E3795385	pELS	pELS	CAV1	ENSG00000105974	NA	NA	NA	NA	Promoter	Enhancer	Enhancer
cg07181915	EH38E3512733	dELS	Low-DNase	AMIGO3;RNF123;GMPPB	ENSG00000164068;ENSG00000176020;ENSG00000173540	NA	NA	NA	NA	Promoter	Enhancer	Gene body
cg01227751	EH38E3380126	dELS	Low-DNase	WDSUB1;BAZ2B;DAPL1;UPP2;TANC1;CD302	ENSG00000007001;ENSG00000115183;ENSG00000163331;ENSG00000196151;ENSG00000123636;ENSG00000241399	NA	NA	NA	NA	Gene body	Enhancer	Gene body
cg01486576	EH38E1403939	pELS	pELS	LINC00272;SMG7-AS1;GS1-279B7.1;NPL;LAMC2;APOBEC4;TEDDM1;LINC01686;SMG7;RGS8	ENSG00000232860;ENSG00000135824;ENSG00000261024;ENSG00000261504;ENSG00000203730;ENSG00000116698;ENSG00000203729;ENSG00000058085;ENSG00000173627;ENSG00000135838	NA	NA	NA	NA	Promoter	Enhancer	Enhancer
cg09314078	NA	NA	NA	NA	NA	NA	NA	NA	NA	Gene body	Gene body	Gene body
cg13878136	NA	NA	NA	NA	NA	chr1:61482115-61482648	LTR26C	LTR	ERV1	Enhancer	Repeats	Repeats
cg13821008	EH38E3385811	pELS	Low-DNase	WIPF1;OLA1;CHN1;SCRN3;SP9;ATF2;ATP5MC3;SP3;CIR1;CHRNA1;GPR155	ENSG00000138435;ENSG00000144306;ENSG00000163328;ENSG00000154518;ENSG00000115966;ENSG00000138430;ENSG00000217236;ENSG00000138433;ENSG00000115935;ENSG00000172845;ENSG00000128656	NA	NA	NA	NA	Dual	Enhancer	Gene body
cg25415932	NA	NA	NA	NA	NA	NA	NA	NA	NA	Promoter	Intergenic	Intergenic
cg25803700	NA	NA	NA	NA	NA	NA	NA	NA	NA	Promoter	Gene body	Gene body
cg05307669	NA	NA	NA	NA	NA	chr11:47442995-47443103	L2a	LINE	L2	Promoter	Repeats	Repeats
cg16727877	NA	NA	NA	NA	NA	NA	NA	NA	NA	Dual	Intergenic	Intergenic
cg11760836	EH38E2789502	dELS	Low-DNase	FBXO42;SZRD1;SPATA21;FAM231B;NECAP2;LINC01783	ENSG00000055070;ENSG00000157191;ENSG00000233421;ENSG00000037637;ENSG00000187144;FAM231B	NA	NA	NA	NA	Promoter	Enhancer	Gene body
cg20998127	EH38E3813315	dELS	Low-DNase	VIPR2;LINC00689	ENSG00000106018;ENSG00000231419	NA	NA	NA	NA	Gene body	Enhancer	Gene body
cg11257689	NA	NA	NA	NA	NA	NA	NA	NA	NA	Enhancer	Intergenic	Intergenic
cg26916439	EH38E2812960	dELS	CA-CTCF	BSND;TTC22;FAM151A;MROH7;LEXM;DHCR24;LDLRAD1;TTC4;PARS2;MROH7-TTC4;PCSK9;TMEM61	ENSG00000162399;ENSG00000184313;ENSG00000243725;ENSG00000006555;ENSG00000116133;ENSG00000271723;ENSG00000169174;ENSG00000143001;ENSG00000162396;ENSG00000162391;ENSG00000162398;ENSG00000203985	NA	NA	NA	NA	Gene body	Enhancer	CTCF
cg09068653	EH38E4468832	dELS	Low-DNase	LOC101929415;MOS	ENSG00000172680;LOC101929415	NA	NA	NA	NA	Promoter	Enhancer	Gene body
cg06897951	EH38E2905509	dELS	Low-DNase	TACR2;C10orf35;LOC105378349;STOX1;NODAL;TSPAN15;HKDC1;HK1;C10orf105;NEUROG3;SUPV3L1;TBATA;MYPN	LOC105378349;ENSG00000156515;ENSG00000138347;ENSG00000075073;ENSG00000165730;ENSG00000099282;ENSG00000214688;ENSG00000156502;ENSG00000122859;ENSG00000156510;ENSG00000166220;C10orf35;ENSG00000156574	chr10:69335526-69335733	MIRc	SINE	MIR	Promoter	Enhancer	Repeats
cg01355957	EH38E2915527	pELS	pELS	LIPA;SLC16A12;CH25H;IFIT2;KIF20B;IFIT1B;IFIT1;PANK1;FLJ37201;IFIT3;SLC16A12-AS1;IFIT5;ANKRD22;LINC00865;LINC01375	ENSG00000234452;ENSG00000138135;ENSG00000119917;ENSG00000138182;FLJ37201;ENSG00000119922;ENSG00000152779;ENSG00000232229;ENSG00000226159;ENSG00000185745;ENSG00000107798;ENSG00000152766;ENSG00000204010;ENSG00000152782;ENSG00000152778	NA	NA	NA	NA	Promoter	Enhancer	Enhancer
cg00158528	EH38E3797034	dELS	Low-DNase	CADPS2;ASZ1;ASB15;LVCAT5;PTPRZ1;RNF133;RNF148;FEZF1;HYAL4;SLC13A1;AASS;SPAM1;TAS2R16	ENSG00000188050;ENSG00000154438;ENSG00000128519;LVCAT5;ENSG00000146809;ENSG00000008311;ENSG00000128610;ENSG00000081803;ENSG00000235631;ENSG00000106302;ENSG00000081800;ENSG00000106278;ENSG00000106304	NA	NA	NA	NA	Enhancer	Enhancer	Intergenic
cg26851805	EH38E1349602	PLS	Low-DNase	C1orf168;USP24;TTC22;BSND;TMEM61;PRKAA2;PCSK9;PLPP3;LOC100507634	ENSG00000143001;ENSG00000162399;C1orf168;ENSG00000162409;ENSG00000169174;ENSG00000162407;ENSG00000162402;LOC100507634;ENSG00000006555	NA	NA	NA	NA	Promoter	Promoter	Gene body
cg04656070	EH38E3852524	dELS	Low-DNase	LINC00536;EIF3H;TRPS1;SLC30A8;CSMD3;LINC01608	ENSG00000164756;ENSG00000147677;ENSG00000104447;ENSG00000249917;ENSG00000164796;ENSG00000253877	NA	NA	NA	NA	Promoter	Enhancer	Gene body
ch.1.55746252R	EH38E1349790	dELS	Low-DNase	PCSK9;USP24	ENSG00000169174;ENSG00000162402	NA	NA	NA	NA	Intergenic	Enhancer	Gene body
cg22631154	NA	NA	NA	NA	NA	chr15:80909893-80909976	MER102b	DNA	hAT-Charlie	Promoter	Repeats	Repeats
cg08369401	EH38E3111798	dELS	Low-DNase	LGMN;CHGA;NDUFB1;SLC24A4;ATXN3;FBLN5;RIN3;TRIP11;GOLGA5;CATSPERB;CPSF2	ENSG00000066427;ENSG00000100600;ENSG00000066455;ENSG00000100599;ENSG00000100815;ENSG00000140092;ENSG00000183648;ENSG00000100604;ENSG00000133962;ENSG00000140090;ENSG00000165934	chr14:92653159-92653578	LTR16A1	LTR	ERVL	Dual	Enhancer	Repeats
cg09179019	NA	NA	NA	NA	NA	NA	NA	NA	NA	Promoter	Gene body	Gene body
cg04002187	EH38E2368478	pELS	pELS	LINC02110;LOC101926960;EGFLAM-AS4;CARD6;LOC100506548;PTGER4;GHR;PRKAA1;FYB;RPL37;C7;SELENOP	ENSG00000132356;ENSG00000132357;LOC101926960;FYB;ENSG00000112964;ENSG00000145592;LOC100506548;ENSG00000251518;ENSG00000171522;ENSG00000250722;ENSG00000248730;ENSG00000112936	NA	NA	NA	NA	Promoter	Enhancer	Enhancer
cg06922635	EH38E4334988	pELS	pELS	THEGL;ARL9	ENSG00000249693;ENSG00000196503	NA	NA	NA	NA	Promoter	Enhancer	Enhancer
cg10581381	NA	NA	NA	NA	NA	NA	NA	NA	NA	Intergenic	Gene body	Gene body
cg13846924	EH38E2377334	CA-CTCF	Low-DNase	RNF180;HTR1A;RGS7BP	ENSG00000178394;ENSG00000164197;ENSG00000186479	NA	NA	NA	NA	Intergenic	CTCF	Intergenic
cg09997091	EH38E3162445	pELS	Low-DNase	HAGH;MEIOB;FAHD1;SLC9A3R2;LINC00254	ENSG00000162039;ENSG00000065054;ENSG00000281219;ENSG00000180185;ENSG00000063854	NA	NA	NA	NA	Promoter	Enhancer	Gene body
cg01561856	NA	NA	NA	NA	NA	NA	NA	NA	NA	Gene body	Gene body	Gene body
cg09202774	EH38E3749449	CA-CTCF	CA-CTCF	SMOC2	ENSG00000112562	NA	NA	NA	NA	Intergenic	CTCF	CTCF
cg02810519	NA	NA	NA	NA	NA	NA	NA	NA	NA	Promoter	Gene body	Gene body
cg23924533	EH38E1865044	dELS	Low-DNase	ASB16;PYY;ITGA2B;SLC25A39;FAM171A2;ATXN7L3;UBTF;NAGS;LOC105371789;HIGD1B;SLC4A1;MPP3;PPY;LINC00671	ENSG00000108849;ENSG00000087152;ENSG00000213373;ENSG00000161653;LOC105371789;ENSG00000161647;ENSG00000131097;ENSG00000108312;ENSG00000131096;ENSG00000161664;ENSG00000005961;ENSG00000013306;ENSG00000004939;ENSG00000161682	chr17:44236471-44236716	MIR	SINE	MIR	Intergenic	Enhancer	Repeats
cg27634195	EH38E1795652	dELS	Low-DNase	SPSB3;GNPTG;METRN;TSR3;PTX4;PERCC1;BAIAP3;RHBDL1;C16orf91;CRAMP1;UNKL;TMEM204;JMJD8;CCDC154;NUBP2;TELO2;CLCN7;IFT140	ENSG00000197599;ENSG00000007516;ENSG00000059145;ENSG00000095906;ENSG00000131634;ENSG00000251692;ENSG00000100726;ENSG00000103269;ENSG00000284395;ENSG00000162032;ENSG00000103249;ENSG00000103260;ENSG00000007520;ENSG00000007545;ENSG00000174109;ENSG00000090581;ENSG00000161999;ENSG00000187535	NA	NA	NA	NA	Intergenic	Enhancer	Gene body
cg25463428	EH38E3176764	pELS	pELS	ITGAD;NUPR1;DOC2A;ZNF629;ZNF771;TBC1D10B;CD2BP2;SLC5A2;PRSS53;CORO1A;ZNF48;GDPD3;ZNF843;TMEM265;TRIM72;SEPT1;SMG1P5	ENSG00000177238;ENSG00000183604;SEPT1;ENSG00000156886;ENSG00000281991;ENSG00000102870;ENSG00000102886;ENSG00000176046;ENSG00000140675;ENSG00000179965;ENSG00000169217;ENSG00000180035;ENSG00000149927;ENSG00000102879;ENSG00000176723;ENSG00000169221;ENSG00000151006	NA	NA	NA	NA	Promoter	Enhancer	Enhancer
cg00512178	EH38E4189733	CA	Low-DNase	NA	NA	NA	NA	NA	NA	Gene body	Gene body	Gene body
cg03069611	EH38E3278543	dELS	Low-DNase	KCNG2	ENSG00000178342	chr18:79716307-79716405	L2b	LINE	L2	Gene body	Enhancer	Repeats
cg10255761	EH38E2200112	pELS	Low-DNase	C3orf84;KLHDC8B;CCDC71;LAMB2;C3orf62;CCDC36	ENSG00000177352;CCDC36;ENSG00000188315;ENSG00000172037;ENSG00000236980;ENSG00000185909	NA	NA	NA	NA	Dual	Enhancer	Gene body
cg02658528	NA	NA	NA	NA	NA	NA	NA	NA	NA	Promoter	Gene body	Gene body
cg06466209	EH38E4289759	TF	Low-DNase	GRIP2;LINC01267	ENSG00000251576;ENSG00000144596	chr3:14355912-14356146	MIRb	SINE	MIR	Intergenic	TF	Repeats
cg11872396	EH38E1338623	dELS	CA-only	POU3F1;LINC01343	ENSG00000237290;ENSG00000185668	NA	NA	NA	NA	Intergenic	Enhancer	Intergenic
cg18629421	EH38E3475906	dELS	Low-DNase	OSBP2	ENSG00000184792	chr22:30842175-30842316	AluJr	SINE	Alu	Promoter	Enhancer	Repeats
cg24813842	NA	NA	NA	NA	NA	chr13:99514054-99514616	Tigger3c	DNA	TcMar-Tigger	Promoter	Repeats	Repeats
cg03724006	EH38E1543097	dELS	Low-DNase	SLC3A2;SLC22A6;SLC22A25;CHRM1;PLAAT2;SLC22A10;SLC22A8;SLC22A9;SLC22A24	ENSG00000196600;ENSG00000133328;ENSG00000149452;ENSG00000197901;ENSG00000168003;ENSG00000197658;ENSG00000168539;ENSG00000149742;ENSG00000184999	chr11:63023278-63023375	L2c	LINE	L2	Enhancer	Enhancer	Repeats
cg19513744	EH38E3516869	PLS	PLS	ARHGEF3;SPATA12	ENSG00000163947;ENSG00000186451	NA	NA	NA	NA	Dual	Promoter	Promoter
cg05995159	NA	NA	NA	NA	NA	chr5:60029210-60029678	MER4A1	LTR	ERV1	Promoter	Repeats	Repeats
cg15164751	EH38E2487215	pELS	Low-DNase	UFL1;FHL5;NDUFAF4;FUT9	ENSG00000123545;ENSG00000172461;ENSG00000112214;ENSG00000014123	NA	NA	NA	NA	Promoter	Enhancer	Gene body
cg11759022	EH38E3314318	pELS	Low-DNase	FAM71E1;EMC10	ENSG00000142530;ENSG00000161671	NA	NA	NA	NA	Promoter	Enhancer	Gene body
cg04174211	EH38E3322238	pELS	Low-DNase	NRIR;RNF144A;RNF144A-AS1	RNF144A-AS1;ENSG00000151692;ENSG00000225964	NA	NA	NA	NA	Promoter	Enhancer	Gene body
cg06914048	EH38E3259996	pELS	pELS	CABLES1;CABYR;ANKRD29;CDH2;CTAGE1;LINC01915;OSBPL1A;RIOK3;AQP4;RMC1;C18orf8;LINC01543;GREB1L;RBBP8;TTC39C-AS1;LAMA3;GATA6;HRH4;TTC39C;IMPACT;TMEM241;KCTD1;PCAT18;NPC1	ENSG00000154059;ENSG00000134504;ENSG00000154040;ENSG00000141447;ENSG00000212710;ENSG00000168234;ENSG00000101773;ENSG00000265369;ENSG00000141458;ENSG00000101782;ENSG00000170558;ENSG00000141448;ENSG00000265485;ENSG00000264745;ENSG00000141452;ENSG00000263862;ENSG00000134490;ENSG00000053747;ENSG00000154065;ENSG00000141449;ENSG00000171885;ENSG00000134489;C18orf8;ENSG00000134508	NA	NA	NA	NA	Enhancer	Enhancer	Enhancer
cg07271580	EH38E3612522	pELS	Low-DNase	TMEM144;FAM198B	FAM198B;ENSG00000164124	NA	NA	NA	NA	Promoter	Enhancer	Gene body
cg14989067	EH38E3168429	dELS	Low-DNase	TXNDC11;TNP2;TNFRSF17;PRM3;PRM1;BCAR4;RSL1D1;RMI2;ZC3H7A;LITAF;PRM2;SNN	ENSG00000184602;ENSG00000153066;ENSG00000122304;ENSG00000262117;ENSG00000178257;ENSG00000175643;ENSG00000171490;ENSG00000178279;ENSG00000122299;ENSG00000189067;ENSG00000175646;ENSG00000048462	chr16:11424839-11424959	MamRep38	DNA	hAT	Promoter	Enhancer	Repeats
cg07216399	EH38E3194955	dELS	Low-DNase	MBTPS1;MLYCD;HSBP1;HSDL1;WFDC1;ATP2C2;OSGIN1;TAF1C;KCNG4;NECAB2;SLC38A8;DNAAF1;TLDC1;ADAD2	ENSG00000168418;TLDC1;ENSG00000140961;ENSG00000230989;ENSG00000154099;ENSG00000103168;ENSG00000103154;ENSG00000103175;ENSG00000103150;ENSG00000103160;ENSG00000140955;ENSG00000064270;ENSG00000166558;ENSG00000140943	NA	NA	NA	NA	Gene body	Enhancer	Gene body
cg14876280	NA	NA	NA	NA	NA	chr3:62202008-62202190	MIRb	SINE	MIR	Gene body	Repeats	Repeats
cg17185810	EH38E1893265	PLS	PLS	CCDC137;ZNF750;NOTUM;RFNG;SLC25A10;TEX19;HEXD;LINC01970;FSCN2;PYCR1;AATK-AS1;PPP1R27;B3GNTL1;FOXK2;LRRC45;MRPL12;CYBC1;CCDC40;ASPSCR1;MAFG;GPS1;DUS1L;UTS2R;NPLOC4;SLC16A3;ARL16;NARF;RAB40B;SECTM1;FN3KRP;ACTG1;ALYREF;TSPAN10;METRNL;RAC3;FN3K;CCDC57;CSNK1D;DCXR;WDR45B;HGS;OGFOD3;CENPX;OXLD1;PDE6G;SIRT7;MYADML2;ANAPC11;CD7;FASN;TBCD;MCRIP1;ARHGDIA;GCGR;NPB;PCYT2;P4HB	ENSG00000169689;ENSG00000183010;ENSG00000167363;ENSG00000182459;ENSG00000181396;ENSG00000185527;ENSG00000176845;ENSG00000169733;ENSG00000185359;ENSG00000182446;ENSG00000141522;ENSG00000214087;ENSG00000187531;ENSG00000169727;ENSG00000173762;ENSG00000185269;AATK-AS1;ENSG00000169696;ENSG00000141562;ENSG00000169750;ENSG00000175711;ENSG00000182612;ENSG00000262814;ENSG00000185813;ENSG00000176155;ENSG00000204237;ENSG00000185105;ENSG00000169738;ENSG00000141568;ENSG00000186765;ENSG00000185298;ENSG00000141519;ENSG00000197063;ENSG00000169710;ENSG00000183048;ENSG00000141574;ENSG00000225663;ENSG00000141556;ENSG00000141526;ENSG00000183684;ENSG00000183979;ENSG00000141551;ENSG00000182676;ENSG00000141542;ENSG00000141580;ENSG00000181408;ENSG00000169718;ENSG00000141579;ENSG00000215644;ENSG00000141552;ENSG00000169683;ENSG00000141560;ENSG00000185624;ENSG00000169660;ENSG00000178927;ENSG00000265692;ENSG00000184009	chr17:82292818-82292924	MLT1K	LTR	ERVL-MaLR	Promoter	Promoter	Promoter
cg13222048	EH38E3049722	dELS	Low-DNase	TMEM132B	ENSG00000139364	NA	NA	NA	NA	Intergenic	Enhancer	Intergenic
cg18113890	NA	NA	NA	NA	NA	NA	NA	NA	NA	Promoter	Gene body	Gene body
cg18482593	EH38E2992581	pELS	Low-DNase	HYLS1;DCPS;SRPRA;ST3GAL4;DDX25;FAM118B;FOXRED1;TIRAP;PUS3;STT3A;RPUSD4	ENSG00000197798;ENSG00000110074;ENSG00000198331;ENSG00000134910;ENSG00000110063;ENSG00000182934;ENSG00000150455;ENSG00000110060;ENSG00000110080;ENSG00000109832;ENSG00000165526	NA	NA	NA	NA	Promoter	Enhancer	Gene body
cg20087871	NA	NA	NA	NA	NA	NA	NA	NA	NA	Promoter	Gene body	Gene body
cg25753437	EH38E3620533	dELS	dELS	LINC01060;LINC01262;TRIML1;LINC01596;ZFP42;TRIML2	ENSG00000250739;ENSG00000184108;ENSG00000250666;ENSG00000179046;ENSG00000249378;ENSG00000179059	chr4:188021705-188022249	MER39	LTR	ERV1	Intergenic	Enhancer	Enhancer
cg03374695	NA	NA	NA	NA	NA	NA	NA	NA	NA	Promoter	Gene body	Gene body
cg07524000	EH38E3160946	dELS	Low-DNase	FBXL16;CCDC78;HAGHL;NARFL;GNG13;MSLN;RPUSD1;CHTF18	ENSG00000103253;ENSG00000102854;ENSG00000127585;ENSG00000127588;NARFL;ENSG00000162004;ENSG00000007376;ENSG00000127586	chr16:765922-766054	MIR	SINE	MIR	Gene body	Enhancer	Repeats
cg15534020	NA	NA	NA	NA	NA	NA	NA	NA	NA	Promoter	Intergenic	Intergenic
cg27124033	EH38E2031928	dELS	Low-DNase	HS6ST1	ENSG00000136720	chr2:128326370-128326499	LTR81B	LTR	Gypsy	Intergenic	Enhancer	Repeats
cg26197986	NA	NA	NA	NA	NA	NA	NA	NA	NA	Intergenic	Intergenic	Intergenic
cg03157352	EH38E3252240	dELS	CA-CTCF	WDR45B;FN3K;RAB40B	ENSG00000167363;ENSG00000141580;ENSG00000141542	NA	NA	NA	NA	Promoter	Enhancer	CTCF
cg05872387	EH38E3414503	pELS	pELS	NEU4;GAL3ST2;PDCD1	ENSG00000204099;ENSG00000188389;ENSG00000154252	NA	NA	NA	NA	Enhancer	Enhancer	Enhancer
cg13799242	EH38E3730944	pELS	Low-DNase	NCOA7;HEY2	ENSG00000111912;ENSG00000135547	NA	NA	NA	NA	Dual	Enhancer	Gene body
cg24340029	EH38E3915677	PLS	PLS	GBGT1	ENSG00000148288	NA	NA	NA	NA	Dual	Promoter	Promoter
cg17441160	EH38E1536611	dELS	Low-DNase	TP53I11;PRDM11;SYT13	ENSG00000019485;ENSG00000175274;ENSG00000019505	NA	NA	NA	NA	Intergenic	Enhancer	Intergenic
cg13697223	NA	NA	NA	NA	NA	chr4:172788953-172789315	MER21A	LTR	ERVL	Gene body	Repeats	Repeats
cg16771406	EH38E3763649	pELS	pELS	HOXA1;HOXA2;HOXA4;HOXA13;HOXA5;HOXA7;EVX1;HOXA9;HOXA3;C7orf71;HOXA11;HOXA10;SKAP2;KIAA0087;HOXA6	C7orf71;ENSG00000105997;ENSG00000122548;ENSG00000253293;ENSG00000106038;ENSG00000105996;ENSG00000078399;ENSG00000106031;ENSG00000122592;ENSG00000005020;ENSG00000105991;ENSG00000005073;ENSG00000106004;ENSG00000197576;ENSG00000106006	NA	NA	NA	NA	Promoter	Enhancer	Enhancer
cg14337085	NA	NA	NA	NA	NA	NA	NA	NA	NA	Promoter	Intergenic	Intergenic
cg24076537	EH38E3606044	PLS	Low-DNase	LINC00499	ENSG00000251372	NA	NA	NA	NA	Dual	Promoter	Gene body
cg16477804	EH38E3650641	PLS	PLS	LIX1;RIOK2;RGMB	ENSG00000058729;ENSG00000174136;ENSG00000145721	NA	NA	NA	NA	Promoter	Promoter	Promoter
cg15578332	EH38E3564037	PLS	Low-DNase	LINC00885;DYNLT2B;SDHAP1;ZDHHC19;TFRC;UBXN7;MUC4;LRRC15;RNF168;NRROS;LINC01983;TM4SF19;SLC51A;GP5;LINC02012;PCYT1A	ENSG00000163961;ENSG00000223783;ENSG00000161217;ENSG00000163960;ENSG00000163959;ENSG00000224652;ENSG00000163958;ENSG00000272989;ENSG00000145113;ENSG00000213123;ENSG00000174004;ENSG00000178732;ENSG00000145107;ENSG00000185485;ENSG00000172061;ENSG00000072274	NA	NA	NA	NA	Dual	Promoter	Gene body
cg05858055	EH38E2043932	PLS	PLS	ERMN;ACVR1;ACVR1C	ENSG00000123612;ENSG00000136541;ENSG00000115170	NA	NA	NA	NA	Promoter	Promoter	Promoter
cg22703888	EH38E1870626	dELS	Low-DNase	NME2;SPAG9;MBTD1;NME1;WFIKKN2	ENSG00000243678;ENSG00000008294;ENSG00000239672;ENSG00000173714;ENSG00000011258	chr17:50977620-50977897	AluJo	SINE	Alu	Gene body	Enhancer	Repeats
cg16174298	EH38E3374280	CA-CTCF	CA-CTCF	HNMT;LRP1B;LINC01832;NXPH2	ENSG00000224231;ENSG00000150540;ENSG00000144227;ENSG00000168702	NA	NA	NA	NA	Intergenic	CTCF	CTCF
cg08915636	NA	NA	NA	NA	NA	NA	NA	NA	NA	Intergenic	Intergenic	Intergenic
cg00427260	EH38E3237176	dELS	CA-only	PECAM1;MILR1	ENSG00000271605;ENSG00000261371	NA	NA	NA	NA	Promoter	Enhancer	Gene body
cg16743318	EH38E2967708	pELS	pELS	GPR152;RHOD;CCND1;LRP5;C11orf86;PPP6R3;CARNS1;LINC01488;TESMIN;MYEOV;SYT12;SHANK2-AS1;CTSF;CLCF1	ENSG00000172927;ENSG00000285094;ENSG00000174080;ENSG00000173227;ENSG00000173156;ENSG00000175514;ENSG00000175505;ENSG00000110075;ENSG00000173237;ENSG00000172508;ENSG00000162337;ENSG00000110092;ENSG00000226627;ENSG00000132749	chr11:68460146-68460219	tRNA-Ala-GCY	RNA repeats	tRNA	Promoter	Enhancer	Enhancer
cg27295467	EH38E3557025	pELS	Low-DNase	LINC01995;LINC01206;LAMP3;LINC01994;ATP11B;B3GNT5;SOX2-OT;DCUN1D1	ENSG00000058063;ENSG00000244247;ENSG00000242512;ENSG00000242808;ENSG00000043093;ENSG00000176597;ENSG00000241098;ENSG00000078081	NA	NA	NA	NA	Promoter	Enhancer	Gene body
cg10846125	NA	NA	NA	NA	NA	NA	NA	NA	NA	Promoter	Intergenic	Intergenic
cg21858777	NA	NA	NA	NA	NA	NA	NA	NA	NA	Promoter	Intergenic	Intergenic
cg00804097	EH38E2780122	dELS	Low-DNase	ARHGEF16;PRDM16	ENSG00000142611;ENSG00000130762	NA	NA	NA	NA	Promoter	Enhancer	Gene body
cg01622379	EH38E1359515	PLS	Low-DNase	LHX8	ENSG00000162624	chr1:75128258-75128318	OldhAT1	DNA	hAT-Ac	Promoter	Promoter	Repeats
cg15807314	EH38E4096310	CA-TF	Low-DNase	ZIC5	ENSG00000139800	chr13:99847382-99847540	Tigger19b	DNA	TcMar-Tigger	Enhancer	TF	Repeats
cg19756091	EH38E1695596	pELS	Low-DNase	LINC00343;LINC00460;EFNB2	ENSG00000226620;ENSG00000125266;ENSG00000233532	NA	NA	NA	NA	Promoter	Enhancer	Intergenic
cg16416232	NA	NA	NA	NA	NA	NA	NA	NA	NA	Promoter	Gene body	Gene body
cg24980415	EH38E2937808	PLS	pELS	SCT;DRD4;CDHR5;IRF7	ENSG00000070031;ENSG00000099834;ENSG00000185507;ENSG00000069696	NA	NA	NA	NA	Dual	Promoter	Enhancer
cg16286559	NA	NA	NA	NA	NA	NA	NA	NA	NA	Promoter	Gene body	Gene body
cg08274176	NA	NA	NA	NA	NA	NA	NA	NA	NA	Intergenic	Gene body	Gene body
cg25547361	EH38E3644645	dELS	CA-H3K4me3	DMGDH;BHMT2;LINC01331;S100Z;OTP;SCAMP1;FOXD1;CRHBP;ANKDD1B;AP3B1;F2RL1;TMEM174;ARHGEF28;PDE8B;AGGF1;LOC101929154;ZBED3;F2R;ANKRD34B;WDR41;F2RL2;TBCA	ENSG00000171530;LOC101929154;ENSG00000132842;ENSG00000171643;ENSG00000164252;ENSG00000214944;ENSG00000181104;ENSG00000164251;ENSG00000132840;ENSG00000251493;ENSG00000113231;ENSG00000164325;ENSG00000145708;ENSG00000189127;ENSG00000164220;ENSG00000248673;ENSG00000171540;ENSG00000164253;ENSG00000189045;ENSG00000132846;ENSG00000085365;ENSG00000132837	chr5:77630145-77630258	G-rich	Low_complexity	Low_complexity	Enhancer	Enhancer	Poised promoter
cg16598244	EH38E1426958	dELS	dELS	ENAH;LEFTY1;EPHX1;SRP9	ENSG00000143742;ENSG00000154380;ENSG00000243709;ENSG00000143819	NA	NA	NA	NA	Intergenic	Enhancer	Enhancer
cg17250878	NA	NA	NA	NA	NA	NA	NA	NA	NA	Dual	Gene body	Gene body
cg24459560	NA	NA	NA	NA	NA	NA	NA	NA	NA	Gene body	Gene body	Gene body
cg12732215	EH38E2192727	dELS	Low-DNase	ITGA9-AS1;ITGA9;C3orf35;CTDSPL	ENSG00000235257;ENSG00000144677;C3orf35;ENSG00000144668	NA	NA	NA	NA	Gene body	Enhancer	Gene body
cg22060899	NA	NA	NA	NA	NA	NA	NA	NA	NA	Intergenic	Intergenic	Intergenic
cg06858167	EH38E2319164	dELS	Low-DNase	OSTC;COL25A1;ETNPPL	ENSG00000188517;ENSG00000164089;ENSG00000198856	NA	NA	NA	NA	Gene body	Enhancer	Gene body
cg05428895	NA	NA	NA	NA	NA	NA	NA	NA	NA	Intergenic	Intergenic	Intergenic
cg20155849	EH38E2718736	dELS	dELS	SUSD1;PTBP3;KIAA1958;HSDL2	ENSG00000106868;ENSG00000165185;ENSG00000119314;ENSG00000119471	NA	NA	NA	NA	Gene body	Enhancer	Enhancer
cg24070814	EH38E2271514	dELS	Low-DNase	FAM43A;LINC01968;LSG1	ENSG00000041802;ENSG00000237222;ENSG00000185112	chr3:194986570-194986698	MLT1K	LTR	ERVL-MaLR	Intergenic	Enhancer	Repeats
cg00381745	EH38E3788311	pELS	Low-DNase	ATP5MF;ZNF655;ZNF394;ZKSCAN5;TMEM225B;BUD31;NYAP1;PTCD1;CPSF4;FAM200A;ARPC1B;ZNF789;PDAP1;ZSCAN25	ENSG00000130429;ENSG00000244219;ENSG00000160917;ENSG00000166924;ENSG00000106245;ENSG00000241468;ENSG00000197037;ENSG00000106246;ENSG00000106244;ENSG00000221909;ENSG00000198556;ENSG00000197343;ENSG00000196652;ENSG00000160908	NA	NA	NA	NA	Promoter	Enhancer	Gene body
cg02382019	EH38E3017666	PLS	pELS	KRT80;KRT85;KRT86;KRT75;KRT71;KRT83;KRT6B;KRT84;BIN2;KRT6C;KRT73;KRT6A;C12orf80;KRT18;TMDD1;KRT4;KRT77;SCN8A;KRT74;KRT1;KRT82;KRT81;LINC00592;FIGNL2;KRT7;KRT72;KRT5;KRT79;NR4A1;ANKRD33;KRT3	ENSG00000196876;ENSG00000186081;ENSG00000205420;ENSG00000167612;ENSG00000161849;ENSG00000284730;ENSG00000161850;ENSG00000205426;ENSG00000167768;ENSG00000167767;ENSG00000170477;ENSG00000170486;C12orf80;ENSG00000189182;ENSG00000139648;ENSG00000135443;ENSG00000111057;ENSG00000186049;ENSG00000170484;ENSG00000185479;ENSG00000170465;ENSG00000170523;ENSG00000170454;ENSG00000186442;ENSG00000170442;ENSG00000261308;ENSG00000123358;ENSG00000185640;ENSG00000258279;ENSG00000110934;ENSG00000135480	NA	NA	NA	NA	Promoter	Promoter	Enhancer
cg13335659	EH38E1747132	PLS	Low-DNase	FAM30A;LINC00226	ENSG00000226777;ENSG00000276210	NA	NA	NA	NA	Promoter	Promoter	Intergenic
cg20473545	EH38E3697632	PLS	PLS	HFE;BTN3A3;HIST1H2AD;HIST1H1D;CASC15;HIST1H2BG;HIST1H4H;HCG11;HCG22;KIAA0319;TRIM31;HIST1H1T;HIST1H2BK;SLC17A2;BTN1A1;HIST1H2BF;HIST1H1A;BTN3A2;GPX6;NRSN1;HIST1H2BB;HIST1H1C;MUC22;BTN3A1;HIST1H2AB;HIST1H2AE;HIST1H3B;HIST1H3F;TRIM15;TRIM10;HIST1H3C;HIST1H1E;HIST1H4G;HIST1H4F;HIST1H2BI;POM121L2;HIST1H2BJ;HIST1H3A;HIST1H4A;HIST1H2BH;OR2B6;HIST1H4C;BTN2A2;HIST1H2AH;HIST1H2BC;HIST1H4E;HIST1H4D;HIST1H3D;HLA-F;ZFP57;HIST1H2BD;GUSBP2;HIST1H2AC;PGBD1;LINC00240;LINC01015;HIST1H3E;HIST1H2BE;HIST1H4B;LOC108783645;HIST1H2AG;HIST1H3G	ENSG00000198704;HIST1H4F;LOC108783645;HIST1H2BK;HIST1H2AG;ENSG00000261272;HIST1H3E;HIST1H2AE;HIST1H3D;HIST1H2AB;HIST1H2BB;ENSG00000010704;ENSG00000228223;HIST1H4G;HIST1H2BH;HIST1H2BF;ENSG00000137261;HIST1H4A;ENSG00000224582;ENSG00000204616;HIST1H1D;ENSG00000124657;HIST1H2BC;HIST1H4D;ENSG00000224843;HIST1H4B;ENSG00000204642;ENSG00000204613;ENSG00000111801;ENSG00000124557;HIST1H2AD;HIST1H2AH;ENSG00000204644;HIST1H2AC;HIST1H4E;HIST1H2BJ;HIST1H3A;HIST1H1E;ENSG00000124508;HIST1H4C;HIST1H3G;ENSG00000112337;ENSG00000228789;ENSG00000186470;HIST1H3C;ENSG00000158553;HIST1H1A;HIST1H2BD;ENSG00000137338;ENSG00000241549;HIST1H2BI;ENSG00000152954;HIST1H3F;HIST1H2BG;ENSG00000026950;HIST1H4H;HIST1H3B;HIST1H1C;ENSG00000204610;HIST1H1T;HIST1H2BE;ENSG00000272168	NA	NA	NA	NA	Promoter	Promoter	Promoter
cg11148820	EH38E3209937	dELS	Low-DNase	COX10;HS3ST3A1	ENSG00000006695;ENSG00000153976	NA	NA	NA	NA	Enhancer	Enhancer	Intergenic
cg03002086	NA	NA	NA	NA	NA	chr10:103516257-103516634	L2	LINE	L2	Promoter	Repeats	Repeats
cg20309656	NA	NA	NA	NA	NA	chr1:18835511-18835890	L2c	LINE	L2	Intergenic	Repeats	Repeats
cg19891476	NA	NA	NA	NA	NA	NA	NA	NA	NA	Promoter	Gene body	Gene body
cg05600126	EH38E1839588	dELS	dELS	GLOD4;TUSC5;GEMIN4;TIMM22;BHLHA9;TLCD3A;MRM3;LINC02091;NXN;FAM57A;ABR;VPS53;DOC2B	ENSG00000205899;ENSG00000177370;ENSG00000273172;ENSG00000141252;FAM57A;ENSG00000167699;ENSG00000167695;ENSG00000272636;ENSG00000179409;TUSC5;ENSG00000167693;ENSG00000159842;ENSG00000171861	NA	NA	NA	NA	Enhancer	Enhancer	Enhancer
cg04781566	EH38E3435133	PLS	PLS	SPATA25;SDC4;PLTP;SLPI;ZNF334;LINC01728;MATN4;ACOT8;PI3;CTSA;WFDC10A;UBE2C;GTSF1L;ZSWIM3;SNX21;TNNC2	ENSG00000124196;ENSG00000175063;ENSG00000124102;ENSG00000101470;ENSG00000149634;ENSG00000101473;ENSG00000124145;ENSG00000198185;ENSG00000124159;ENSG00000124107;ENSG00000064601;ENSG00000124104;ENSG00000180305;ENSG00000132801;ENSG00000233277;ENSG00000100979	NA	NA	NA	NA	Promoter	Promoter	Promoter
cg14357008	NA	NA	NA	NA	NA	NA	NA	NA	NA	Promoter	Gene body	Gene body
cg04337937	NA	NA	NA	NA	NA	NA	NA	NA	NA	Promoter	Intergenic	Intergenic
cg25079802	EH38E3441301	dELS	Low-DNase	ZNF217;CYP24A1	ENSG00000019186;ENSG00000171940	chr20:53734185-53734570	L2a	LINE	L2	Intergenic	Enhancer	Repeats
cg11625618	EH38E2540841	dELS	Low-DNase	OSBPL3;DFNA5	ENSG00000070882;DFNA5	chr7:24769027-24769909	L1MCa	LINE	L1	Promoter	Enhancer	Repeats
cg16295461	NA	NA	NA	NA	NA	NA	NA	NA	NA	Enhancer	Intergenic	Intergenic
cg11150130	EH38E2677560	CA-CTCF	Low-DNase	NA	NA	NA	NA	NA	NA	Intergenic	CTCF	Intergenic
cg10905180	EH38E1516817	dELS	Low-DNase	C11orf40;OR52I2;OR51G2;OR52E2;OR51A7;OR52M1;OR51T1;OR51A2;MMP26;OR51E1;OR51D1;OR51F2;OR52J3;OR51A4;OR51G1;OR51L1;OR51F1;OR52I1;OR52R1;OR51E2;OR51S1	ENSG00000176893;ENSG00000167332;ENSG00000171987;ENSG00000180785;ENSG00000176922;ENSG00000205497;ENSG00000205496;ENSG00000279270;ENSG00000176925;ENSG00000197790;ENSG00000278870;ENSG00000226288;ENSG00000280021;ENSG00000176900;ENSG00000205495;ENSG00000176895;ENSG00000232268;ENSG00000176787;ENSG00000197428;ENSG00000176798;ENSG00000167346	chr11:4680517-4680763	MIR	SINE	MIR	Gene body	Enhancer	Repeats
cg10386458	EH38E3797527	dELS	Low-DNase	TMEM229A	ENSG00000234224	chr7:124087686-124088881	Tigger3b	DNA	TcMar-Tigger	Promoter	Enhancer	Repeats
cg17311074	EH38E3144231	dELS	Low-DNase	CT62;THSD4	ENSG00000225362;ENSG00000187720	NA	NA	NA	NA	Enhancer	Enhancer	Gene body
cg01052456	EH38E3846815	CA-CTCF	Low-DNase	NA	NA	NA	NA	NA	NA	Intergenic	CTCF	Intergenic
cg09038916	EH38E3162070	pELS	Low-DNase	TMEM204;PTX4	ENSG00000251692;ENSG00000131634	NA	NA	NA	NA	Promoter	Enhancer	Gene body
cg12197142	EH38E3243659	pELS	pELS	PRCD;OTOP3;ITGB4;SMIM5;MYO15B;SMIM6	ENSG00000214140;ENSG00000182938;ENSG00000266714;ENSG00000259120;ENSG00000204323;ENSG00000132470	NA	NA	NA	NA	Promoter	Enhancer	Enhancer
cg23990332	EH38E1830781	dELS	Low-DNase	DYNLRB2;LINC01227	ENSG00000168589;ENSG00000260737	NA	NA	NA	NA	Promoter	Enhancer	Gene body
cg24374418	EH38E1707806	dELS	Low-DNase	EGLN3	ENSG00000129521	chr14:34161700-34162040	L4_A_Mam	LINE	RTE-X	Promoter	Enhancer	Repeats
cg10523860	NA	NA	NA	NA	NA	chr14:103409215-103409453	L1PA7	LINE	L1	Dual	Repeats	Repeats
cg07404221	EH38E3194727	pELS	Low-DNase	MLYCD;NECAB2;OSGIN1	ENSG00000140961;ENSG00000103150;ENSG00000103154	NA	NA	NA	NA	Promoter	Enhancer	Gene body
cg16664472	NA	NA	NA	NA	NA	NA	NA	NA	NA	Promoter	Gene body	Gene body
cg24154699	NA	NA	NA	NA	NA	NA	NA	NA	NA	Promoter	Gene body	Gene body
cg12932285	NA	NA	NA	NA	NA	chr15:70980266-70980525	Charlie7a	DNA	hAT-Charlie	Promoter	Repeats	Repeats
cg05827631	EH38E2835189	pELS	pELS	HAO2;SRGAP2B;FAM72B;HSD3B1;SRGAP2C;HMGCS2;ADAM30;NOTCH2	ENSG00000134250;ENSG00000134240;ENSG00000171943;ENSG00000188610;ENSG00000116882;ENSG00000203857;ENSG00000196369;ENSG00000134249	NA	NA	NA	NA	Gene body	Enhancer	Enhancer
cg23840079	EH38E3570376	dELS	Low-DNase	WFS1;PPP2R2C	ENSG00000074211;ENSG00000109501	chr4:6335090-6335601	L2a	LINE	L2	Gene body	Enhancer	Repeats
cg23613919	NA	NA	NA	NA	NA	NA	NA	NA	NA	Gene body	Gene body	Gene body
cg13130493	NA	NA	NA	NA	NA	chr5:78275160-78275326	L1MEg	LINE	L1	Promoter	Repeats	Repeats
cg07365979	EH38E1699940	dELS	Low-DNase	GRTP1;ADPRHL1	ENSG00000139835;ENSG00000153531	NA	NA	NA	NA	Intergenic	Enhancer	Gene body
cg12277278	EH38E3448093	pELS	Low-DNase	LINC01749;LINC01056;LINC00029;SLC17A9;BHLHE23	ENSG00000237119;ENSG00000272259;ENSG00000101194;ENSG00000125533;ENSG00000125514	NA	NA	NA	NA	Intergenic	Enhancer	Intergenic
cg02013846	EH38E3619856	dELS	Low-DNase	TLR3;SORBS2	ENSG00000154556;ENSG00000164342	NA	NA	NA	NA	Promoter	Enhancer	Gene body
cg03387510	NA	NA	NA	NA	NA	NA	NA	NA	NA	Promoter	Gene body	Gene body
cg17454489	NA	NA	NA	NA	NA	chr1:35367220-35367528	AluSq2	SINE	Alu	Promoter	Repeats	Repeats
cg24211400	EH38E3736413	PLS	PLS	ECT2L;ABRACL;TXLNB;REPS1;VTA1;CITED2;ADGRG6;LOC103352541;CCDC28A;GVQW2;NMBR;LINC01625;HECA;PERP	ENSG00000164442;ENSG00000146386;ENSG00000164440;ENSG00000112378;ENSG00000009844;ENSG00000238099;LOC103352541;ENSG00000135577;GVQW2;ENSG00000203734;ENSG00000112406;ENSG00000135597;ENSG00000112414;ENSG00000024862	NA	NA	NA	NA	Promoter	Promoter	Promoter
cg25920064	EH38E2790886	pELS	CA-only	KLHDC7A	ENSG00000179023	NA	NA	NA	NA	Dual	Enhancer	Intergenic
cg05129470	EH38E3664529	PLS	PLS	PCDHB12;LRRTM2;SLC23A1;NRG2;PSD2;ECSCR;PCDHGA2;EGR1;SPATA24;PCDHGB1;PROB1;DND1;CD14;PAIP2;FAM53C;HSPA9;CDC25C;IGIP;DNAJC18;MATR3;PCDHB3;SMIM33;REEP2;KDM3B;ETF1;GFRA3;PCDHA5;CTNNA1;MZB1;SNHG4;SIL1;KLHL3;UBE2D2;MYOT;PCDHGB2;STING1	ENSG00000081853;ENSG00000146013;ENSG00000158458;ENSG00000120328;ENSG00000170469;ENSG00000249751;ENSG00000120729;ENSG00000146005;ENSG00000120709;ENSG00000131508;ENSG00000182700;ENSG00000256453;ENSG00000170476;ENSG00000170458;ENSG00000254221;ENSG00000158402;ENSG00000204965;ENSG00000253910;ENSG00000170464;ENSG00000113205;ENSG00000120727;ENSG00000113013;ENSG00000120738;ENSG00000281398;ENSG00000132563;ENSG00000120733;ENSG00000228672;ENSG00000170482;ENSG00000120725;ENSG00000283288;ENSG00000015479;ENSG00000146006;ENSG00000184584;ENSG00000120705;ENSG00000044115;ENSG00000146021	NA	NA	NA	NA	Promoter	Promoter	Promoter
cg24768055	NA	NA	NA	NA	NA	NA	NA	NA	NA	Promoter	Gene body	Gene body
cg03294719	NA	NA	NA	NA	NA	NA	NA	NA	NA	Promoter	Gene body	Gene body
cg27293548	EH38E4000273	dELS	Low-DNase	NA	NA	NA	NA	NA	NA	Gene body	Enhancer	Gene body
cg07258300	NA	NA	NA	NA	NA	NA	NA	NA	NA	Promoter	Gene body	Gene body
cg01718071	NA	NA	NA	NA	NA	NA	NA	NA	NA	Promoter	Gene body	Gene body
cg17211270	EH38E2159374	dELS	Low-DNase	TIMP3;FBXO7;BPIFC;SYN3	ENSG00000185666;ENSG00000184459;ENSG00000100234;ENSG00000100225	NA	NA	NA	NA	Gene body	Enhancer	Gene body
cg17091818	EH38E2878642	CA-CTCF	CA-CTCF	KIF26B	ENSG00000162849	NA	NA	NA	NA	Promoter	CTCF	CTCF
cg25210066	NA	NA	NA	NA	NA	NA	NA	NA	NA	Promoter	Gene body	Gene body
cg03361294	EH38E1716868	dELS	Low-DNase	TMEM260;OTX2;CCDC198	ENSG00000165588;ENSG00000100557;ENSG00000070269	chr14:56584245-56584330	L2c	LINE	L2	Promoter	Enhancer	Repeats
cg06934132	EH38E3571803	dELS	dELS	AFAP1;CPZ;PSAPL1;SORCS2	ENSG00000109625;ENSG00000178597;ENSG00000184985;ENSG00000196526	NA	NA	NA	NA	Gene body	Enhancer	Enhancer
cg18513792	NA	NA	NA	NA	NA	NA	NA	NA	NA	Promoter	Intergenic	Intergenic
cg26137790	NA	NA	NA	NA	NA	NA	NA	NA	NA	Promoter	Gene body	Gene body
cg22123156	EH38E2971067	pELS	Low-DNase	PDE2A;LINC01537	ENSG00000186642;ENSG00000227467	NA	NA	NA	NA	Promoter	Enhancer	Gene body
cg20156953	EH38E3323771	dELS	Low-DNase	NA	NA	NA	NA	NA	NA	Enhancer	Enhancer	Gene body
cg00319798	EH38E2073767	dELS	dELS	SMARCAL1;XRCC5;IGFBP5;PECR;TMEM169;LINC01921;TNP1;MARCH4;IGFBP2;DIRC3;RPL37A;LINC01963;MARCHF4;MREG	ENSG00000115457;ENSG00000118242;ENSG00000115425;ENSG00000118245;ENSG00000223874;MARCH4;ENSG00000231672;ENSG00000115461;ENSG00000163449;ENSG00000197756;ENSG00000138375;ENSG00000260804;ENSG00000144583;ENSG00000079246	NA	NA	NA	NA	Enhancer	Enhancer	Enhancer
cg14126601	NA	NA	NA	NA	NA	NA	NA	NA	NA	Promoter	Intergenic	Intergenic
cg16196640	NA	NA	NA	NA	NA	NA	NA	NA	NA	Promoter	Gene body	Gene body
cg00476032	NA	NA	NA	NA	NA	chr6:3445891-3446015	L2	LINE	L2	Promoter	Repeats	Repeats
cg20085197	NA	NA	NA	NA	NA	NA	NA	NA	NA	Intergenic	Intergenic	Intergenic
cg09047371	NA	NA	NA	NA	NA	NA	NA	NA	NA	Promoter	Gene body	Gene body
cg08025511	EH38E3186531	PLS	PLS	SLC9A5;FHOD1;B3GNT9;ZDHHC1	ENSG00000237172;ENSG00000135723;ENSG00000135740;ENSG00000159714	NA	NA	NA	NA	Dual	Promoter	Promoter
cg11943209	EH38E3328742	dELS	Low-DNase	OSR1;LINC00954	ENSG00000228784;ENSG00000143867	NA	NA	NA	NA	Dual	Enhancer	Gene body
cg16451371	EH38E2159249	dELS	Low-DNase	RTCB;AP1B1P1;BPIFC;RFPL3S;RFPL3	ENSG00000100220;ENSG00000205853;ENSG00000128276;ENSG00000234479;ENSG00000184459	NA	NA	NA	NA	Gene body	Enhancer	Gene body
cg11729019	NA	NA	NA	NA	NA	NA	NA	NA	NA	Gene body	Gene body	Gene body
cg16158513	EH38E4424024	dELS	Low-DNase	NA	NA	chr6:163703052-163703298	MLT1H1	LTR	ERVL-MaLR	Promoter	Enhancer	Repeats
cg08765080	NA	NA	NA	NA	NA	NA	NA	NA	NA	Promoter	Gene body	Gene body
cg04015581	EH38E2841807	dELS	Low-DNase	FCRL1;CD5L	ENSG00000073754;ENSG00000163534	chr1:157856735-157856886	MIR3	SINE	MIR	Gene body	Enhancer	Repeats
cg20920023	NA	NA	NA	NA	NA	chr19:3403311-3403402	MIR3	SINE	MIR	Gene body	Repeats	Repeats
cg05182555	EH38E2680408	PLS	PLS	TPD52L3;GLDC	ENSG00000178445;ENSG00000170777	NA	NA	NA	NA	Dual	Promoter	Promoter
cg06799768	EH38E2944003	dELS	Low-DNase	NA	NA	NA	NA	NA	NA	Enhancer	Enhancer	Gene body
cg18688077	NA	NA	NA	NA	NA	NA	NA	NA	NA	Enhancer	Intergenic	Intergenic
cg01181416	NA	NA	NA	NA	NA	NA	NA	NA	NA	Promoter	Gene body	Gene body
cg04662714	EH38E3587361	PLS	PLS	UBA6-AS1;UGT2A3;SYT14P1;TMPRSS11F;UBA6	ENSG00000033178;UBA6-AS1;ENSG00000215127;ENSG00000135220;ENSG00000198092	NA	NA	NA	NA	Promoter	Promoter	Promoter
cg06145296	EH38E4178670	CA-H3K4me3	Low-DNase	NA	NA	chr18:28359225-28359410	MER58A	DNA	hAT-Charlie	Intergenic	Poised promoter	Repeats
cg13528621	EH38E1698054	dELS	Low-DNase	RAB20	ENSG00000139832	NA	NA	NA	NA	Gene body	Enhancer	Gene body
cg11672180	NA	NA	NA	NA	NA	NA	NA	NA	NA	Dual	Intergenic	Intergenic
cg24744745	NA	NA	NA	NA	NA	NA	NA	NA	NA	Intergenic	Intergenic	Intergenic
cg21023834	EH38E3130080	pELS	pELS	ITPKA;LTK;PLA2G4D;PLA2G4E;TYRO3	ENSG00000092445;ENSG00000188089;ENSG00000137825;ENSG00000062524;ENSG00000159337	NA	NA	NA	NA	Promoter	Enhancer	Enhancer
cg09997203	EH38E3318509	CA-H3K4me3	Low-DNase	USP29	ENSG00000131864	NA	NA	NA	NA	Intergenic	Poised promoter	Gene body
cg25728202	EH38E3434198	pELS	Low-DNase	GDAP1L1;TTPAL;HNF4A;OSER1-AS1;PKIG;FITM2;LINC01620;SERINC3;R3HDML;OSER1;LINC01260	ENSG00000101076;ENSG00000132824;ENSG00000197296;OSER1-AS1;ENSG00000124194;ENSG00000124120;ENSG00000168746;ENSG00000283440;ENSG00000168734;ENSG00000101074;ENSG00000132823	chr20:44384609-44384776	MLT1I	LTR	ERVL-MaLR	Promoter	Enhancer	Repeats
cg17283534	EH38E4162752	dELS	Low-DNase	CAVIN1;STAT3	ENSG00000177469;ENSG00000168610	NA	NA	NA	NA	Promoter	Enhancer	Gene body
cg25402433	EH38E1565767	dELS	Low-DNase	PDGFD;DDI1	ENSG00000170962;ENSG00000170967	chr11:103699293-103699657	L1MB7	LINE	L1	Gene body	Enhancer	Repeats
cg18042229	EH38E3401063	pELS	CA-H3K4me3	IHH;CDK5R2;SLC23A3;CRYBA2;WNT10A;ZFAND2B;NHEJ1;ATG9A;ANKZF1;CFAP65;WNT6;PTPRN;FEV;RESP18	ENSG00000163499;ENSG00000182698;ENSG00000054356;ENSG00000213901;ENSG00000171450;ENSG00000198925;ENSG00000163497;ENSG00000115596;ENSG00000187736;ENSG00000163516;ENSG00000181378;ENSG00000135925;ENSG00000158552;ENSG00000163501	NA	NA	NA	NA	Enhancer	Enhancer	Poised promoter
cg02785792	EH38E2798766	pELS	Low-DNase	OPRD1;EPB41	ENSG00000159023;ENSG00000116329	NA	NA	NA	NA	Enhancer	Enhancer	Gene body
cg09919707	NA	NA	NA	NA	NA	chr6:147091049-147091316	MamGypLTR2b	LTR	Gypsy	Gene body	Repeats	Repeats
cg06859969	EH38E4325049	dELS	Low-DNase	LINC02171;ADRA2C;LINC00955	ENSG00000184160;ENSG00000250632;ENSG00000216560	NA	NA	NA	NA	Intergenic	Enhancer	Intergenic
cg22117646	NA	NA	NA	NA	NA	chr20:23031103-23031376	MER33	DNA	hAT-Charlie	Promoter	Repeats	Repeats
cg12371924	EH38E3007714	pELS	Low-DNase	RASSF8;BCAT1;ST8SIA1;BHLHE41	ENSG00000060982;ENSG00000123094;ENSG00000111728;ENSG00000123095	NA	NA	NA	NA	Promoter	Enhancer	Gene body
cg24203200	NA	NA	NA	NA	NA	chr11:85701748-85702065	L1MEg	LINE	L1	Promoter	Repeats	Repeats
cg13720018	NA	NA	NA	NA	NA	NA	NA	NA	NA	Enhancer	Gene body	Gene body
cg16864418	EH38E3496913	dELS	Low-DNase	NUP210;LINC02022	ENSG00000232746;ENSG00000132182	NA	NA	NA	NA	Intergenic	Enhancer	Gene body
cg11550126	EH38E1957143	PLS	PLS	PPM1N;GEMIN7;KLC3;ZNF296;PPP1R37;C5AR2;APOC4;RTN2;APOE;ZNF112;NKPD1;PVR;ZNF541;ZNF285;APOC4-APOC2;NECTIN2;ZNF229;LOC105372419	ENSG00000104866;ENSG00000118156;ENSG00000224916;ENSG00000130203;ENSG00000267467;ENSG00000142252;ENSG00000170684;LOC105372419;ENSG00000130202;ENSG00000062370;ENSG00000073008;ENSG00000134830;ENSG00000179846;ENSG00000125744;ENSG00000213889;ENSG00000104892;ENSG00000267508;ENSG00000278318	NA	NA	NA	NA	Promoter	Promoter	Promoter
cg04486568	EH38E3458592	pELS	pELS	LINC01700;LOC400867;LINC00114;ETS2;ERG	LOC400867;ENSG00000232837;ENSG00000157554;ENSG00000157557;ENSG00000223806	NA	NA	NA	NA	Promoter	Enhancer	Enhancer
cg27141345	EH38E1810934	pELS	pELS	BOLA2-SMG1P6;TBC1D10B;GDPD3;NPIPB13;BOLA2B;YPEL3;SEZ6L2;RABEP2;C16orf54;NPIPB11;SLX1A-SULT1A3;SPNS1;SLX1B-SULT1A4;ZNF785;TBX6;HIRIP3;BOLA2;ZNF771;PAGR1;TUFM;PPP4C;RRN3P2;SULT1A4;CD2BP2;AQP8;LAT;ZNF629;ASPHD1;DOC2A;ZNF747;CORO1A;SPN;PRRT2;NFATC2IP;SULT1A3;CD19;IL4R;ZNF688;TAOK2;TRIM72;TMEM265;NUPR1;TMEM219;NPIPB12;SH2B1;ZG16;MAZ;KIF22;MVP;SLX1A;SLX1B;KCTD13;SEPTIN1;QPRT;ITGAL;NPIPB9;SBK1;TLCD3B;ATXN2L;MAPK3;ITGAD;ZNF48;INO80E;NPIPB8;SEPHS2;ALDOA;MYLPF;DCTPP1;ATP2A1;TP53TG3D;C16orf92;CDIPT;FAM57B	ENSG00000179918;ENSG00000169217;ENSG00000179965;ENSG00000196993;ENSG00000229809;ENSG00000013364;ENSG00000180035;ENSG00000196296;ENSG00000169627;ENSG00000102879;ENSG00000180209;ENSG00000280789;ENSG00000180096;ENSG00000132207;ENSG00000103495;ENSG00000260280;ENSG00000169955;ENSG00000149932;ENSG00000179958;ENSG00000178952;ENSG00000169221;ENSG00000177455;ENSG00000079616;ENSG00000168488;ENSG00000183336;ENSG00000103485;ENSG00000103472;ENSG00000213599;ENSG00000178188;ENSG00000149927;ENSG00000197471;ENSG00000176953;ENSG00000188322;ENSG00000181625;ENSG00000261052;ENSG00000185905;ENSG00000255524;ENSG00000102882;ENSG00000174992;ENSG00000149926;FAM57B;ENSG00000090238;ENSG00000198064;ENSG00000177548;ENSG00000197162;ENSG00000103502;ENSG00000167371;ENSG00000005844;ENSG00000102870;ENSG00000281991;ENSG00000077238;ENSG00000149930;ENSG00000169592;ENSG00000176046;ENSG00000169682;ENSG00000167194;ENSG00000177238;ENSG00000103375;ENSG00000254206;ENSG00000174943;ENSG00000149929;ENSG00000156886;ENSG00000213648;ENSG00000149925;ENSG00000213658;ENSG00000174938;ENSG00000174939;ENSG00000149922;ENSG00000149923;ENSG00000102886;ENSG00000261740;ENSG00000169203;ENSG00000205456	NA	NA	NA	NA	Promoter	Enhancer	Enhancer
cg16269196	EH38E3606826	PLS	pELS	CLGN;SETD7;MGST2;TBC1D9;ELMOD2;RNF150;MGARP;UCP1;MGAT4D;SCOC;LINC00616;MAML3	ENSG00000153132;ENSG00000153130;ENSG00000109424;ENSG00000179387;ENSG00000085871;ENSG00000145391;ENSG00000170153;ENSG00000137463;ENSG00000109436;ENSG00000248307;ENSG00000205301;ENSG00000196782	NA	NA	NA	NA	Promoter	Promoter	Enhancer
cg08633611	EH38E3917161	PLS	PLS	RXRA	ENSG00000186350	NA	NA	NA	NA	Dual	Promoter	Promoter
cg16260758	NA	NA	NA	NA	NA	chr3:195929453-195929587	L1ME1	LINE	L1	Promoter	Repeats	Repeats
cg03096171	NA	NA	NA	NA	NA	NA	NA	NA	NA	Promoter	Gene body	Gene body
cg04188137	EH38E3916997	pELS	Low-DNase	RXRA;COL5A1	ENSG00000186350;ENSG00000130635	NA	NA	NA	NA	Intergenic	Enhancer	Intergenic
cg02772166	EH38E3721313	pELS	Low-DNase	CASC6	ENSG00000224944	chr6:91691317-91692026	Zaphod	DNA	hAT-Tip100	Promoter	Enhancer	Repeats
cg06367647	EH38E1407074	pELS	Low-DNase	LINC01351;BRINP3	LINC01351;ENSG00000162670	NA	NA	NA	NA	Promoter	Enhancer	Gene body
cg04439374	EH38E3753200	dELS	Low-DNase	ELFN1-AS1;ELFN1;MAD1L1	ENSG00000002822;ENSG00000225968;ENSG00000236081	NA	NA	NA	NA	Gene body	Enhancer	Gene body
cg05857825	EH38E4259601	pELS	pELS	MAPRE1;BPIFB6;NOL4L;DNMT3B;LOC101929698;CBFA2T2;FOXS1;DEFB123;SUN5;SNTA1;COMMD7;COX4I2	ENSG00000131055;ENSG00000088305;ENSG00000149600;ENSG00000197183;ENSG00000180424;ENSG00000101367;ENSG00000078699;LOC101929698;ENSG00000179772;ENSG00000167104;ENSG00000167098;ENSG00000101400	chr20:32820407-32820551	MIRb	SINE	MIR	Promoter	Enhancer	Enhancer
cg03509898	EH38E3119358	pELS	pELS	LINC00637;CKB;EIF5;TDRD9;RD3L;ASPG;TRMT61A;APOPT1;BAG5;KLC1;C14orf2;XRCC3;ZFYVE21;ATP5MJ;COA8;PPP1R13B	APOPT1;C14orf2;ENSG00000126215;ENSG00000256053;ENSG00000100664;ENSG00000166166;ENSG00000156411;ENSG00000227729;ENSG00000166165;ENSG00000166170;ENSG00000156414;LINC00637;ENSG00000166183;ENSG00000088808;ENSG00000126214;ENSG00000100711	NA	NA	NA	NA	Dual	Enhancer	Enhancer
cg12169233	EH38E3290773	PLS	PLS	ZNF439	ENSG00000171291	NA	NA	NA	NA	Promoter	Promoter	Promoter
cg15160057	NA	NA	NA	NA	NA	NA	NA	NA	NA	Promoter	Intergenic	Intergenic
cg11415288	EH38E3428843	PLS	PLS	MAP1LC3A;GGT7;DEFB123;DYNLRB1;PROCR;CBFA2T2;COX4I2;HMGB3P1;ASIP;SLA2;SNTA1	ENSG00000225336;ENSG00000101440;ENSG00000131055;ENSG00000101000;ENSG00000101460;ENSG00000131067;ENSG00000180424;ENSG00000125971;ENSG00000101400;ENSG00000101082;ENSG00000078699	NA	NA	NA	NA	Promoter	Promoter	Promoter
cg21741854	EH38E2551575	dELS	Low-DNase	INHBA;LINC01449;LINC01448;GLI3	ENSG00000122641;ENSG00000224017;ENSG00000106571;ENSG00000238284	NA	NA	NA	NA	Enhancer	Enhancer	Intergenic
cg05504759	NA	NA	NA	NA	NA	NA	NA	NA	NA	Enhancer	Gene body	Gene body
cg12324745	EH38E2918971	dELS	Low-DNase	ANKRD2;HOGA1;GOLGA7B;AVPI1;MORN4;PI4K2A;MARVELD1;LINC00866;ZFYVE27;SFRP5;C10orf62	ENSG00000165887;ENSG00000171160;ENSG00000155252;ENSG00000241935;ENSG00000155254;ENSG00000203942;ENSG00000119986;LINC00866;ENSG00000120057;ENSG00000155265;ENSG00000155256	NA	NA	NA	NA	Enhancer	Enhancer	Gene body
cg18069911	EH38E3099342	dELS	dELS	PPP2R5E;WDR89;ESR2;SPTB;SYNE2;AKAP5;GPHB5;SGPP1;RHOJ;ZBTB1;MTHFD1	ENSG00000126821;ENSG00000054654;ENSG00000179600;ENSG00000140006;ENSG00000179841;ENSG00000126804;ENSG00000140009;ENSG00000070182;ENSG00000126785;ENSG00000100714;ENSG00000154001	NA	NA	NA	NA	Promoter	Enhancer	Enhancer
cg09432613	EH38E2920309	dELS	Low-DNase	WNT8B;PAX2;HIF1AN	ENSG00000166135;ENSG00000075891;ENSG00000075290	NA	NA	NA	NA	Promoter	Enhancer	Gene body
cg24435924	EH38E3291328	dELS	CA-H3K4me3	TRIR;HOOK2;GADD45GIP1;TMEM221;BEST2;WDR83;FBXW9;NFIX;JUNB;TNPO2;WDR83OS;ZNF709;UNC13A;KLF1;DAND5;RTBDN;CALR;KLF2;MAST1;FARSA;PGLYRP2;ZNF564;PRDX2;RAD23A;GET3;DNASE2;RNASEH2A;MAN2B1;SYCE2;GCDH	ENSG00000161031;ENSG00000188051;ENSG00000130477;ENSG00000105583;ENSG00000132004;ENSG00000095066;ENSG00000104889;ENSG00000161860;ENSG00000105612;ENSG00000127528;ENSG00000179115;ENSG00000179284;ENSG00000123154;ENSG00000105610;ENSG00000179218;ENSG00000104774;ENSG00000123144;ENSG00000008441;ENSG00000105613;ENSG00000167815;ENSG00000105607;ENSG00000179262;ENSG00000171223;ENSG00000242852;ENSG00000105576;ENSG00000198356;ENSG00000179271;ENSG00000039987;ENSG00000132026;ENSG00000249709	NA	NA	NA	NA	Gene body	Enhancer	Poised promoter
cg03154513	NA	NA	NA	NA	NA	NA	NA	NA	NA	Promoter	Gene body	Gene body
cg26530063	EH38E3684672	PLS	PLS	TRIM52-AS1;GFPT2;TRIM52;CTC-338M12.4;RACK1;TRIM41	ENSG00000248275;ENSG00000233937;ENSG00000131459;ENSG00000204628;ENSG00000183718;ENSG00000146063	NA	NA	NA	NA	Promoter	Promoter	Promoter
cg15208139	EH38E2953595	dELS	Low-DNase	FJX1;TRIM44;PRR5L;RAG1;COMMD9;LDLRAD3;PAMR1	ENSG00000179241;ENSG00000135362;ENSG00000166326;ENSG00000149090;ENSG00000179431;ENSG00000166349;ENSG00000110442	NA	NA	NA	NA	Dual	Enhancer	Gene body
cg01907500	EH38E3039366	dELS	dELS	SART3;ISCU;FICD;DAO;SSH1;UNG;MYO1H;ALKBH2;CORO1C;CMKLR1;TMEM119;WSCD2;PRDM4;SVOP;FOXN4;USP30;SELPLG;ACACB;PWP1	ENSG00000139445;ENSG00000075856;ENSG00000135093;ENSG00000198855;ENSG00000183160;ENSG00000189046;ENSG00000110880;ENSG00000110876;ENSG00000174600;ENSG00000084112;ENSG00000174527;ENSG00000166111;ENSG00000076248;ENSG00000136003;ENSG00000075035;ENSG00000136045;ENSG00000110887;ENSG00000076555;ENSG00000110851	NA	NA	NA	NA	Dual	Enhancer	Enhancer
cg16432022	EH38E2863496	dELS	CA-CTCF	TMEM81;HSD11B1;HHAT;PLXNA2;C1orf74;LOC101930114;LINC01696;KCNH1;LAMB3;SERTAD4;MIR205HG;TRAF3IP3;CAMK1G;DIEXF;UTP25;SYT14;G0S2;IRF6	ENSG00000117594;ENSG00000143473;ENSG00000162757;ENSG00000054392;ENSG00000196878;LOC101930114;ENSG00000123689;ENSG00000009790;ENSG00000174529;ENSG00000076356;ENSG00000008118;ENSG00000117595;ENSG00000143469;ENSG00000227940;ENSG00000117597;ENSG00000082497;DIEXF;ENSG00000230937	NA	NA	NA	NA	Enhancer	Enhancer	CTCF
cg02188582	EH38E3132624	dELS	CA-only	MYEF2;CTXN2;LINC01491;SLC24A5;SEMA6D;FRMD5;SLC12A1	ENSG00000259572;ENSG00000188467;ENSG00000137872;ENSG00000104177;ENSG00000171877;ENSG00000074803;ENSG00000233932	NA	NA	NA	NA	Promoter	Enhancer	Gene body
cg21981207	EH38E2145595	dELS	Low-DNase	PDXK;RRP1B;RRP1;CSTB	ENSG00000160213;ENSG00000160209;ENSG00000160214;ENSG00000160208	NA	NA	NA	NA	Promoter	Enhancer	Gene body
cg20438915	EH38E3379804	dELS	Low-DNase	PKP4;CCDC148	ENSG00000153237;ENSG00000144283	NA	NA	NA	NA	Promoter	Enhancer	Gene body
cg08123158	EH38E2363414	dELS	Low-DNase	PDZD2	ENSG00000133401	NA	NA	NA	NA	Promoter	Enhancer	Gene body
cg12100109	NA	NA	NA	NA	NA	NA	NA	NA	NA	Gene body	Gene body	Gene body
cg17118095	EH38E2888082	dELS	Low-DNase	NMT2;ITGA8;FAM171A1	ENSG00000148468;ENSG00000077943;ENSG00000152465	NA	NA	NA	NA	Enhancer	Enhancer	Gene body
cg04214993	NA	NA	NA	NA	NA	NA	NA	NA	NA	Promoter	Intergenic	Intergenic
cg16919021	EH38E2080498	dELS	Low-DNase	MFF	ENSG00000168958	NA	NA	NA	NA	Promoter	Enhancer	Gene body
cg13248384	EH38E1872273	dELS	dELS	TMEM100;NOG;HLF;ANKFN1	ENSG00000183691;ENSG00000108924;ENSG00000153930;ENSG00000166292	NA	NA	NA	NA	Promoter	Enhancer	Enhancer
cg15072038	NA	NA	NA	NA	NA	NA	NA	NA	NA	Gene body	Gene body	Gene body
cg01699053	NA	NA	NA	NA	NA	chr1:213001234-213002635	Tigger1	DNA	TcMar-Tigger	Promoter	Repeats	Repeats
cg19302280	EH38E3345442	dELS	Low-DNase	VRK2;CCDC85A	ENSG00000055813;ENSG00000028116	chr2:57180085-57180562	Zaphod	DNA	hAT-Tip100	Intergenic	Enhancer	Repeats
cg01645865	NA	NA	NA	NA	NA	chr7:31191677-31191851	MIRb	SINE	MIR	Intergenic	Repeats	Repeats
cg15809806	EH38E2895054	dELS	Low-DNase	LINC00838;NRP1	ENSG00000099250;ENSG00000261683	NA	NA	NA	NA	Dual	Enhancer	Gene body
cg21961196	NA	NA	NA	NA	NA	NA	NA	NA	NA	Promoter	Gene body	Gene body
cg09825713	EH38E3701871	PLS	PLS	COL11A2;HSD17B8;LTA;RXRB;SPDEF;PSMB8-AS1;SLC39A7;HLA-DPA1;HLA-DPB1;RING1	ENSG00000204227;ENSG00000223865;ENSG00000204231;ENSG00000226979;ENSG00000124664;ENSG00000231389;ENSG00000204228;ENSG00000204248;ENSG00000204261;ENSG00000112473	NA	NA	NA	NA	Promoter	Promoter	Promoter
cg04918112	NA	NA	NA	NA	NA	chr9:21336340-21336611	L1ME4b	LINE	L1	Promoter	Repeats	Repeats
cg17157956	NA	NA	NA	NA	NA	NA	NA	NA	NA	Gene body	Gene body	Gene body
cg17949025	EH38E2286089	dELS	Low-DNase	PPARGC1A;SOD3;KCNIP4-IT1	ENSG00000109819;ENSG00000280650;ENSG00000109610	NA	NA	NA	NA	Gene body	Enhancer	Intergenic
cg11035122	NA	NA	NA	NA	NA	NA	NA	NA	NA	Promoter	Gene body	Gene body
cg14206562	NA	NA	NA	NA	NA	NA	NA	NA	NA	Promoter	Intergenic	Intergenic
cg09835207	NA	NA	NA	NA	NA	NA	NA	NA	NA	Gene body	Gene body	Gene body
cg14131931	EH38E3165237	pELS	pELS	GLIS2;CORO7;CORO7-PAM16;SRL;ZG16B;VASN;C16orf96;GLIS2-AS1	ENSG00000185739;ENSG00000126603;ENSG00000103426;ENSG00000205832;ENSG00000262246;ENSG00000162078;ENSG00000168140;ENSG00000262686	chr16:4416963-4417106	MIR1_Amn	SINE	MIR	Promoter	Enhancer	Enhancer
cg01139295	EH38E2816574	dELS	Low-DNase	UBE2U;RAVER2;CACHD1	ENSG00000162437;ENSG00000177414;ENSG00000158966	NA	NA	NA	NA	Intergenic	Enhancer	Intergenic
cg15415370	NA	NA	NA	NA	NA	chr1:217786085-217786450	L2a	LINE	L2	Promoter	Repeats	Repeats
cg15178369	NA	NA	NA	NA	NA	NA	NA	NA	NA	Promoter	Gene body	Gene body
cg20254830	EH38E2496419	dELS	Low-DNase	KPNA5;TSPYL4;COL10A1;DSE;NT5DC1;FRK	ENSG00000123500;ENSG00000196911;ENSG00000178425;ENSG00000111816;ENSG00000111817;ENSG00000187189	NA	NA	NA	NA	Gene body	Enhancer	Gene body
cg03599037	EH38E1483212	pELS	Low-DNase	TSPAN14;MAT1A;FAM213A;SH2D4B;PRXL2A;NRG3-AS1;NRG3;DYDC1;DYDC2	ENSG00000151224;FAM213A;ENSG00000185737;ENSG00000178217;ENSG00000108219;ENSG00000122378;ENSG00000170788;ENSG00000225738;ENSG00000133665	chr10:80412426-80412776	L2c	LINE	L2	Promoter	Enhancer	Repeats
cg03085443	NA	NA	NA	NA	NA	NA	NA	NA	NA	Gene body	Gene body	Gene body
cg11826156	NA	NA	NA	NA	NA	NA	NA	NA	NA	Promoter	Gene body	Gene body
cg18426860	EH38E2520545	pELS	Low-DNase	FNDC1;TAGAP	ENSG00000164691;ENSG00000164694	NA	NA	NA	NA	Enhancer	Enhancer	Gene body
cg20970904	EH38E3250810	dELS	Low-DNase	CCDC137;SLC25A10;OXLD1;MRPL12;PDE6G;ARL16;HGS;TSPAN10	ENSG00000204237;ENSG00000185359;ENSG00000185527;ENSG00000214087;ENSG00000182612;ENSG00000183048;ENSG00000185298;ENSG00000262814	chr17:81680295-81680404	MLT1D	LTR	ERVL-MaLR	Intergenic	Enhancer	Repeats
cg12352006	EH38E4280681	PLS	PLS	HORMAD2-AS1;ZMAT5;ZNRF3-AS1;RNF215;TTC28;NEFH;UQCR10;RASL10A;LIF	ENSG00000100276;ENSG00000100154;ENSG00000184076;ENSG00000100285;ENSG00000227117;ENSG00000128342;ENSG00000099999;ENSG00000177993;ENSG00000100319	NA	NA	NA	NA	Promoter	Promoter	Promoter
cg16713962	NA	NA	NA	NA	NA	NA	NA	NA	NA	Intergenic	Gene body	Gene body
cg19621814	NA	NA	NA	NA	NA	NA	NA	NA	NA	Promoter	Gene body	Gene body
cg03280611	EH38E3242952	dELS	Low-DNase	KCTD2;ATP5H;OTOP2;USH1G;HID1;CDR2L;MRPL58;SLC16A5;OTOP3	ENSG00000167861;ATP5H;ENSG00000182938;ENSG00000109089;ENSG00000167862;ENSG00000182040;ENSG00000170190;ENSG00000180901;ENSG00000183034	NA	NA	NA	NA	Gene body	Enhancer	Gene body
cg20384939	NA	NA	NA	NA	NA	NA	NA	NA	NA	Intergenic	Intergenic	Intergenic
cg21379099	EH38E2256285	dELS	Low-DNase	MECOM;MYNN;LINC02082	ENSG00000085274;ENSG00000085276;ENSG00000242268	NA	NA	NA	NA	Promoter	Enhancer	Gene body
cg24648549	NA	NA	NA	NA	NA	NA	NA	NA	NA	Promoter	Gene body	Gene body
cg20320946	NA	NA	NA	NA	NA	NA	NA	NA	NA	Gene body	Gene body	Gene body
cg20631180	EH38E3295672	PLS	PLS	OR10H4;CILP2;IL12RB1;ARRDC2;KIAA1683;CYP4F11;LINC00661;MAST3;KCNN1;PDE4C;USHBP1;GDF15	ENSG00000176231;ENSG00000205396;ENSG00000099308;ENSG00000096996;ENSG00000130307;ENSG00000130513;KIAA1683;ENSG00000171903;ENSG00000105643;ENSG00000105642;ENSG00000160161;ENSG00000105650	chr19:18097504-18097590	MIRc	SINE	MIR	Promoter	Promoter	Promoter
cg00585551	NA	NA	NA	NA	NA	NA	NA	NA	NA	Gene body	Gene body	Gene body
cg11340951	NA	NA	NA	NA	NA	NA	NA	NA	NA	Promoter	Gene body	Gene body
cg19535073	EH38E2551409	pELS	Low-DNase	INHBA;GLI3	ENSG00000122641;ENSG00000106571	NA	NA	NA	NA	Promoter	Enhancer	Gene body
cg21183404	NA	NA	NA	NA	NA	NA	NA	NA	NA	Promoter	Intergenic	Intergenic
cg05728553	NA	NA	NA	NA	NA	chr13:110809986-110810500	L1ME4b	LINE	L1	Dual	Repeats	Repeats
cg25103338	EH38E3553554	pELS	pELS	TMEM212-AS1;PLD1	ENSG00000075651;ENSG00000234717	chr3:171810840-171810905	MIRc	SINE	MIR	Promoter	Enhancer	Enhancer
cg16073273	EH38E1643965	pELS	pELS	PPTC7;HVCN1	ENSG00000196850;ENSG00000122986	NA	NA	NA	NA	Promoter	Enhancer	Enhancer
cg09323247	NA	NA	NA	NA	NA	NA	NA	NA	NA	Promoter	Gene body	Gene body
cg14446504	EH38E3321055	dELS	Low-DNase	LINC01250	ENSG00000234423	NA	NA	NA	NA	Gene body	Enhancer	Gene body
cg07393090	EH38E3284044	dELS	dELS	GIPC3;ATCAY;RAX2;HMG20B;TBXA2R;DAPK3;MATK;MRPL54;ZFR2;APBA3;PIP5K1C;NMRK2;TJP3;CREB3L3	ENSG00000077009;ENSG00000007264;ENSG00000060566;ENSG00000105278;ENSG00000167657;ENSG00000064961;ENSG00000006638;ENSG00000183617;ENSG00000179855;ENSG00000105289;ENSG00000186111;ENSG00000173976;ENSG00000011132;ENSG00000167654	NA	NA	NA	NA	Promoter	Enhancer	Enhancer
cg06385584	EH38E4455199	dELS	Low-DNase	ZNF786;PDIA4	ENSG00000155660;ENSG00000197362	chr7:149087582-149087784	Tigger9b	DNA	TcMar-Tigger	Promoter	Enhancer	Repeats
cg16716542	EH38E3118593	dELS	Low-DNase	MARK3;LINC00605;LBHD2;AMN;CDC42BPB;LINC00677;EXOC3L4;EIF5;TNFAIP2;TRAF3;TDRD9	ENSG00000283071;ENSG00000166126;ENSG00000100664;ENSG00000156414;ENSG00000185215;ENSG00000205436;ENSG00000251533;ENSG00000131323;ENSG00000198752;ENSG00000075413;ENSG00000259717	chr14:102987175-102987280	MIRb	SINE	MIR	Enhancer	Enhancer	Repeats
cg22974982	EH38E3009722	CA-H3K4me3	Low-DNase	FAR2;TMTC1;OVCH1	ENSG00000064763;ENSG00000133687;ENSG00000187950	NA	NA	NA	NA	Intergenic	Poised promoter	Intergenic
cg00812435	NA	NA	NA	NA	NA	NA	NA	NA	NA	Intergenic	Intergenic	Intergenic
cg10926819	NA	NA	NA	NA	NA	NA	NA	NA	NA	Enhancer	Intergenic	Intergenic
cg08652856	EH38E4508958	dELS	Low-DNase	FIBCD1;LAMC3;AIF1L	ENSG00000050555;ENSG00000126878;ENSG00000130720	chr9:131027482-131027695	MER3	DNA	hAT-Charlie	Promoter	Enhancer	Repeats
cg18985465	NA	NA	NA	NA	NA	NA	NA	NA	NA	Promoter	Gene body	Gene body
cg03880033	EH38E3182047	pELS	pELS	CES1	ENSG00000198848	NA	NA	NA	NA	Promoter	Enhancer	Enhancer
cg07257441	EH38E3219354	pELS	pELS	RFFL;CCL4;MMP28;RDM1;RAD51D;TBC1D3H;SLFN13;CCL5;LOC107985033;SLFN12L;CCL15;SLFN5;CCL4L2;NLE1;TAF15;CCL3;CCL23;UNC45B;SLFN11;AP2B1;SLFN12;SLFN14;CCL18;RASL10B;PEX12	ENSG00000172123;ENSG00000108733;ENSG00000166750;ENSG00000141161;ENSG00000172716;ENSG00000185379;ENSG00000270647;ENSG00000092871;ENSG00000236320;ENSG00000205045;ENSG00000006125;ENSG00000154760;ENSG00000275385;ENSG00000270885;ENSG00000271447;ENSG00000073536;LOC107985033;ENSG00000275718;ENSG00000277632;ENSG00000278023;ENSG00000276070;ENSG00000275302;ENSG00000274736;ENSG00000271503;ENSG00000274226	NA	NA	NA	NA	Enhancer	Enhancer	Enhancer
cg18937424	EH38E1553995	dELS	CA-TF	EMSY;LRRC32	ENSG00000158636;ENSG00000137507	NA	NA	NA	NA	Gene body	Enhancer	TF
cg22682045	EH38E2960765	pELS	Low-DNase	LRRC10B;MYRF;DAGLA;SYT7	ENSG00000204950;ENSG00000134780;ENSG00000011347;ENSG00000124920	NA	NA	NA	NA	Promoter	Enhancer	Intergenic
cg01862650	NA	NA	NA	NA	NA	NA	NA	NA	NA	Enhancer	Gene body	Gene body
cg23290912	NA	NA	NA	NA	NA	NA	NA	NA	NA	Promoter	Gene body	Gene body
cg11879591	EH38E2872447	dELS	Low-DNase	LINC01736	ENSG00000228058	NA	NA	NA	NA	Gene body	Enhancer	Gene body
cg15024130	NA	NA	NA	NA	NA	NA	NA	NA	NA	Enhancer	Intergenic	Intergenic
cg26166963	EH38E1979173	pELS	Low-DNase	APOB;LINC01822;TDRD15	ENSG00000084674;ENSG00000218819;ENSG00000229621	NA	NA	NA	NA	Promoter	Enhancer	Gene body
cg27624162	EH38E3364724	pELS	pELS	FAM138B;ACOXL;LINC01106;ANAPC1;BCL2L11;BUB1;IL1A;MIR4435-2HG	ENSG00000153093;ENSG00000175772;ENSG00000115008;ENSG00000169679;ENSG00000153107;ENSG00000172965;ENSG00000226516;ENSG00000153094	NA	NA	NA	NA	Promoter	Enhancer	Enhancer
cg13211981	EH38E1963933	PLS	PLS	ZNF702P;LAIR1;TMC4;LILRB1;NDUFA3;PRKCG;NLRP8;TMEM190;KIR2DL4;VSTM1;ZNF577;LAIR2;SYT5;CACNG7;LINC01864;MYADM;TMEM150B;PRPF31;ZNF578;TFPT;CNOT3;KLK10;ZFP28;ZNF350-AS1;OSCAR	ENSG00000105618;ENSG00000161551;ENSG00000242779;ENSG00000105619;ENSG00000196867;ENSG00000104972;ENSG00000267522;ENSG00000170906;ENSG00000167613;ENSG00000180061;ENSG00000189013;ENSG00000258405;ENSG00000179820;ENSG00000129451;ENSG00000167608;ENSG00000269235;ENSG00000170909;ENSG00000189068;ENSG00000179709;ENSG00000167618;ENSG00000160472;ENSG00000126583;ENSG00000129990;ENSG00000105605;ENSG00000088038	NA	NA	NA	NA	Promoter	Promoter	Promoter
cg03707913	EH38E3521406	PLS	PLS	EOGT;LMOD3	ENSG00000163378;ENSG00000163380	NA	NA	NA	NA	Dual	Promoter	Promoter
cg06641116	NA	NA	NA	NA	NA	chr13:92096809-92097999	MLT1A1-int	LTR	ERVL-MaLR	Gene body	Repeats	Repeats
cg14623380	NA	NA	NA	NA	NA	NA	NA	NA	NA	Intergenic	Intergenic	Intergenic
cg27378265	NA	NA	NA	NA	NA	chr7:123104993-123105051	MamSINE1	SINE	tRNA-RTE	Promoter	Repeats	Repeats
cg26468696	EH38E2415205	pELS	CA-CTCF	RELL2;FCHSD1;ARAP3;PCDH1;DELE1;HDAC3;KIAA0141;PCDH12;PCDHGB3;GNPDA1;RNF14	ENSG00000197948;ENSG00000164620;ENSG00000013561;ENSG00000113552;ENSG00000262209;ENSG00000156453;ENSG00000081791;ENSG00000171720;ENSG00000120318;KIAA0141;ENSG00000113555	NA	NA	NA	NA	Enhancer	Enhancer	CTCF
cg22682864	EH38E2830648	dELS	CA-CTCF	KCNA2;KCNA10;KCNA3;CHI3L2;CYMP;PGCP1;CD53	ENSG00000177301;ENSG00000240194;ENSG00000143119;ENSG00000177272;ENSG00000064886;PGCP1;ENSG00000143105	NA	NA	NA	NA	Intergenic	Enhancer	CTCF
cg17513502	EH38E3495659	dELS	Low-DNase	VGLL4;ATG7;TAMM41;SYN2;HRH1;SLC6A1	ENSG00000197548;ENSG00000157152;ENSG00000196639;ENSG00000144560;ENSG00000157103;ENSG00000144559	NA	NA	NA	NA	Promoter	Enhancer	Gene body
cg16265787	NA	NA	NA	NA	NA	NA	NA	NA	NA	Gene body	Gene body	Gene body
cg02566775	NA	NA	NA	NA	NA	NA	NA	NA	NA	Dual	Gene body	Gene body
cg22821220	NA	NA	NA	NA	NA	NA	NA	NA	NA	Promoter	Gene body	Gene body
cg11655407	EH38E1923066	dELS	Low-DNase	SERPINB11;BCL2;SERPINB2;KDSR;SERPINB5;LINC00305;LINC01924;SERPINB10;SERPINB12;SERPINB3;SERPINB4;SERPINB13	ENSG00000206075;ENSG00000171791;ENSG00000206073;ENSG00000119537;ENSG00000206072;ENSG00000242550;ENSG00000197641;ENSG00000166634;ENSG00000179676;ENSG00000267134;ENSG00000057149;ENSG00000197632	NA	NA	NA	NA	Gene body	Enhancer	Gene body
cg00491453	NA	NA	NA	NA	NA	chr1:91163746-91163852	L1MB3	LINE	L1	Intergenic	Repeats	Repeats
cg10495318	EH38E1547688	dELS	Low-DNase	CHKA;UNC93B1;TCIRG1;NDUFS8;KMT5B;ALDH3B1	ENSG00000110717;ENSG00000110719;ENSG00000110057;ENSG00000006534;ENSG00000110066;ENSG00000110721	chr11:68138429-68138749	L1ME3	LINE	L1	Intergenic	Enhancer	Repeats
cg26039480	EH38E2169689	dELS	Low-DNase	FBLN1	ENSG00000077942	chr22:45587944-45588277	L2a	LINE	L2	Enhancer	Enhancer	Repeats
cg01446571	EH38E1862524	pELS	Low-DNase	KRT13;KRT38;KRTAP4-12;KRT33B;KRT31;KRTAP4-2;KRTAP9-4;KRT37;KRT12;KRT15;KRT34;KRT33A;KRT32	ENSG00000171360;ENSG00000006059;ENSG00000108759;ENSG00000131738;ENSG00000108417;ENSG00000241595;ENSG00000187242;ENSG00000131737;ENSG00000171401;ENSG00000094796;ENSG00000213416;ENSG00000244537;ENSG00000171346	NA	NA	NA	NA	Promoter	Enhancer	Intergenic
cg24638796	EH38E2206048	dELS	CA-only	ABHD6;DNASE1L3;FLNB;SLMAP	ENSG00000163681;ENSG00000163686;ENSG00000163687;ENSG00000136068	NA	NA	NA	NA	Promoter	Enhancer	Gene body
cg14016787	EH38E3437631	dELS	Low-DNase	PREX1;LINC00494	ENSG00000124126;ENSG00000235621	NA	NA	NA	NA	Gene body	Enhancer	Gene body
cg23180020	NA	NA	NA	NA	NA	NA	NA	NA	NA	Enhancer	Gene body	Gene body
cg00442704	NA	NA	NA	NA	NA	chr14:35853726-35854638	L1MEd	LINE	L1	Promoter	Repeats	Repeats
cg27636505	EH38E2790154	dELS	Low-DNase	PADI6;PADI4;PADI1;PADI3;PADI2	ENSG00000117115;ENSG00000159339;ENSG00000142619;ENSG00000276747;ENSG00000142623	NA	NA	NA	NA	Promoter	Enhancer	Gene body
cg13135125	EH38E3276190	dELS	dELS	LINC01541;ZADH2;LINC01899;SMIM21;ZNF407;TSHZ1;CNDP1;LINC01898	ENSG00000215421;ENSG00000206026;ENSG00000265352;ENSG00000150656;ENSG00000179981;ENSG00000260676;ENSG00000261194;ENSG00000180011	NA	NA	NA	NA	Intergenic	Enhancer	Enhancer
cg11814467	EH38E2960560	pELS	Low-DNase	PGA5;SDHAF2;MYRF;SYT7;DAGLA;TKFC;PPP1R32;LRRC10B;DDB1	ENSG00000162148;ENSG00000124920;ENSG00000134780;ENSG00000149476;ENSG00000204950;ENSG00000167985;ENSG00000256713;ENSG00000011347;ENSG00000167986	NA	NA	NA	NA	Dual	Enhancer	Intergenic
cg23731449	NA	NA	NA	NA	NA	NA	NA	NA	NA	Promoter	Gene body	Gene body
cg18253757	EH38E4128892	dELS	Low-DNase	AP3B2;CPEB1	ENSG00000214575;ENSG00000103723	NA	NA	NA	NA	Promoter	Enhancer	Gene body
cg26011809	EH38E3038512	pELS	pELS	RFX4;RIC8B;CRY1;TCP11L2;POLR3B;C12orf42;MTERF2;TMEM263;BTBD11	ENSG00000120832;ENSG00000179088;ENSG00000008405;ENSG00000111785;ENSG00000013503;ENSG00000151136;ENSG00000111783;ENSG00000166046;ENSG00000151135	NA	NA	NA	NA	Promoter	Enhancer	Enhancer
cg09219688	EH38E2886175	dELS	Low-DNase	ECHDC3;UPF2;PROSER2;USP6NL	ENSG00000148426;ENSG00000151461;ENSG00000148429;ENSG00000134463	NA	NA	NA	NA	Promoter	Enhancer	Gene body
cg10384373	EH38E3104218	PLS	PLS	LOC100506498;DNAL1;ACOT4;PGF;LOC101928143	ENSG00000119630;LOC100506498;ENSG00000177465;LOC101928143;ENSG00000119661	NA	NA	NA	NA	Promoter	Promoter	Promoter
cg11398511	EH38E2865809	PLS	Low-DNase	KCNK2	ENSG00000082482	NA	NA	NA	NA	Promoter	Promoter	Gene body
cg10992668	NA	NA	NA	NA	NA	NA	NA	NA	NA	Gene body	Gene body	Gene body
cg15368771	EH38E3218459	PLS	Low-DNase	CCL13;CCL2;CCL1;CCL8;TMEM98;ASIC2;LINC01989;CCL7;CCL4;CCL11;CCL3;SPACA3	ENSG00000277632;ENSG00000108684;ENSG00000172156;ENSG00000108688;ENSG00000275302;ENSG00000261156;ENSG00000108702;ENSG00000108691;ENSG00000141316;ENSG00000108700;ENSG00000006042;ENSG00000181374	NA	NA	NA	NA	Promoter	Promoter	Gene body
cg08857656	NA	NA	NA	NA	NA	NA	NA	NA	NA	Promoter	Gene body	Gene body
cg25537245	NA	NA	NA	NA	NA	NA	NA	NA	NA	Intergenic	Gene body	Gene body
cg00500770	EH38E3437270	CA-H3K4me3	CA-only	LINC01522;LINC00494;LINC01523;PREX1	ENSG00000235621;ENSG00000229522;ENSG00000237423;ENSG00000124126	NA	NA	NA	NA	Gene body	Poised promoter	Gene body
cg16657260	NA	NA	NA	NA	NA	NA	NA	NA	NA	Promoter	Gene body	Gene body
cg14353438	EH38E2404568	dELS	Low-DNase	ZNF608;LINC01170	ENSG00000253807;ENSG00000168916	NA	NA	NA	NA	Promoter	Enhancer	Gene body
cg08776260	NA	NA	NA	NA	NA	NA	NA	NA	NA	Promoter	Gene body	Gene body
cg22532630	NA	NA	NA	NA	NA	NA	NA	NA	NA	Promoter	Intergenic	Intergenic
cg27111250	EH38E2306959	dELS	Low-DNase	C4orf22;FGF5;NAA11;PCAT4;GK2;CFAP299;PRDM8;LINC00989;PAQR3;ANTXR2	ENSG00000152784;ENSG00000138675;ENSG00000156269;ENSG00000250334;ENSG00000251321;ENSG00000197826;ENSG00000163297;ENSG00000163291;C4orf22;ENSG00000196475	NA	NA	NA	NA	Promoter	Enhancer	Gene body
cg08699270	EH38E3021128	dELS	CA-only	GLI1;EEF1AKMT3;DCTN2;R3HDM2;NXPH4;ZBTB39;LRP1;INHBE;STAC3;TAC3;MYO1A;STAT6;DDIT3;INHBC;SHMT2;NDUFA4L2;MARS1	ENSG00000111087;ENSG00000179912;ENSG00000123427;ENSG00000185482;ENSG00000166866;ENSG00000166860;ENSG00000166863;ENSG00000123384;ENSG00000182199;ENSG00000175197;ENSG00000182379;ENSG00000166986;ENSG00000175189;ENSG00000175203;ENSG00000166888;ENSG00000185633;ENSG00000139269	NA	NA	NA	NA	Promoter	Enhancer	Gene body
cg20298878	EH38E4194349	TF	Low-DNase	SLC35E1	ENSG00000127526	NA	NA	NA	NA	Promoter	TF	Gene body
cg16313640	EH38E3696858	dELS	Low-DNase	C6orf229;RIPOR2	ENSG00000111913;C6orf229	NA	NA	NA	NA	Enhancer	Enhancer	Gene body
cg09044863	EH38E3248995	CA-CTCF	Low-DNase	NPTX1;ENDOV	ENSG00000173818;ENSG00000171246	NA	NA	NA	NA	Promoter	CTCF	Gene body
cg22615730	NA	NA	NA	NA	NA	NA	NA	NA	NA	Dual	Gene body	Gene body
cg01070794	NA	NA	NA	NA	NA	NA	NA	NA	NA	Intergenic	Intergenic	Intergenic
cg27181183	NA	NA	NA	NA	NA	chr7:47904818-47904971	MIRb	SINE	MIR	Enhancer	Repeats	Repeats
cg25869889	EH38E2942252	dELS	Low-DNase	HPX;TRIM3;ILK;TIMM10B;SMPD1;OR52B2;FHIP1B;PRKCDBP;UBQLN3;CNGA4;TRIM6;ARFIP2;CAVIN3;CCKBR;APBB1;DNHD1	ENSG00000166333;ENSG00000132286;ENSG00000110148;ENSG00000175520;ENSG00000166313;ENSG00000166311;ENSG00000255307;ENSG00000132254;ENSG00000110171;ENSG00000110169;ENSG00000121236;ENSG00000170955;ENSG00000051009;PRKCDBP;ENSG00000132259;ENSG00000179532	NA	NA	NA	NA	Promoter	Enhancer	Gene body
cg17657854	EH38E2684477	dELS	Low-DNase	BNC2;C9orf92	ENSG00000205549;ENSG00000173068	NA	NA	NA	NA	Dual	Enhancer	Gene body
cg07507257	EH38E3260152	dELS	Low-DNase	NA	NA	NA	NA	NA	NA	Gene body	Enhancer	Gene body
cg12557090	NA	NA	NA	NA	NA	NA	NA	NA	NA	Promoter	Intergenic	Intergenic
cg22258315	EH38E2629078	dELS	Low-DNase	MCM4;SPIDR;CEBPD	ENSG00000221869;ENSG00000104738;ENSG00000164808	NA	NA	NA	NA	Enhancer	Enhancer	Intergenic
cg19551575	EH38E3365208	dELS	Low-DNase	FBLN7;ANAPC1	ENSG00000144152;ENSG00000153107	NA	NA	NA	NA	Promoter	Enhancer	Gene body
cg16261676	NA	NA	NA	NA	NA	chr10:78686582-78686944	L2a	LINE	L2	Enhancer	Repeats	Repeats
cg03536494	NA	NA	NA	NA	NA	NA	NA	NA	NA	Gene body	Gene body	Gene body
cg12633652	EH38E1315627	dELS	Low-DNase	LINC01714;TNFRSF9;SLC45A1;ERRFI1	ENSG00000227634;ENSG00000162426;ENSG00000049249;ENSG00000116285	NA	NA	NA	NA	Intergenic	Enhancer	Gene body
cg15340526	NA	NA	NA	NA	NA	NA	NA	NA	NA	Promoter	Gene body	Gene body
cg25571973	EH38E3017215	PLS	PLS	FIGNL2;ACVR1B;GRASP;ANKRD33;SCN8A;ACVRL1	ENSG00000135503;GRASP;ENSG00000261308;ENSG00000196876;ENSG00000139567;ENSG00000167612	NA	NA	NA	NA	Promoter	Promoter	Promoter
cg02307473	EH38E2297691	dELS	Low-DNase	KIT;IGFBP7;KDR;PDGFRA;PDCL2;SGCB	ENSG00000157404;ENSG00000128052;ENSG00000134853;ENSG00000163069;ENSG00000163453;ENSG00000163440	chr4:54585800-54585926	MIRb	SINE	MIR	Enhancer	Enhancer	Repeats
cg04066634	EH38E3732599	dELS	Low-DNase	AKAP7;SMLR1;TMEM200A;EPB41L2	ENSG00000079819;ENSG00000256162;ENSG00000118507;ENSG00000164484	chr6:130852763-130853157	L2c	LINE	L2	Enhancer	Enhancer	Repeats
cg00549234	NA	NA	NA	NA	NA	chr5:134762125-134762446	AluJr	SINE	Alu	Gene body	Repeats	Repeats
cg20780180	EH38E3657133	dELS	Low-DNase	PPIC;SNCAIP;SNX24;LINC02201;PRDM6;ZNF474;SNX2;LOX	ENSG00000251538;ENSG00000064692;ENSG00000168938;ENSG00000205302;ENSG00000064652;ENSG00000113083;ENSG00000164185;ENSG00000061455	chr5:122916099-122916222	MIRc	SINE	MIR	Dual	Enhancer	Repeats
cg11054379	EH38E2890165	pELS	pELS	MSRB2;C10orf113;NEBL;CASC10;EBLN1;SPAG6;DNAJC1;COMMD3-BMI1;APBB1IP;SKIDA1;OTUD1;LINC01516;MLLT10;COMMD3;BMI1;PLXDC2	ENSG00000165312;ENSG00000180592;ENSG00000077420;ENSG00000148444;C10orf113;ENSG00000078403;ENSG00000136770;ENSG00000269897;ENSG00000223601;CASC10;ENSG00000231422;ENSG00000077327;ENSG00000120594;ENSG00000168283;ENSG00000148450;ENSG00000078114	NA	NA	NA	NA	Intergenic	Enhancer	Enhancer
cg10047905	EH38E3861304	CA-CTCF	CA-CTCF	HPYR1	ENSG00000253521	chr8:132567842-132568381	MLT1H1	LTR	ERVL-MaLR	Intergenic	CTCF	CTCF
cg02502403	EH38E1830632	dELS	Low-DNase	ATMIN;LINC01229;MAF;CDYL2;DYNLRB2	ENSG00000168589;ENSG00000260876;ENSG00000178573;ENSG00000166446;ENSG00000166454	chr16:80174651-80174719	MER117	DNA	hAT-Charlie	Enhancer	Enhancer	Repeats
cg26161780	NA	NA	NA	NA	NA	NA	NA	NA	NA	Promoter	Gene body	Gene body
cg12563427	NA	NA	NA	NA	NA	NA	NA	NA	NA	Promoter	Gene body	Gene body
cg13939251	EH38E3785978	dELS	Low-DNase	CDK6;FAM133B;SAMD9;SAMD9L;HEPACAM2	ENSG00000234545;ENSG00000188175;ENSG00000205413;ENSG00000105810;ENSG00000177409	chr7:92880256-92882976	L1MA7	LINE	L1	Promoter	Enhancer	Repeats
cg26045503	NA	NA	NA	NA	NA	chr18:11308978-11309501	MER66D	LTR	ERV1	Intergenic	Repeats	Repeats
cg21880720	NA	NA	NA	NA	NA	NA	NA	NA	NA	Promoter	Gene body	Gene body
cg04531297	EH38E2897560	dELS	dELS	LINC00840;LINC01264;ANTXRL;AGAP4;ZNF32-AS1;ZNF485;TMEM72;WASHC2C;LINC00839;C10orf142;LINC01518;CXCL12;ZNF239;RET;ZNF32;LINC00841;RASGEF1A;SYT15;FXYD4	C10orf142;ENSG00000274209;ENSG00000172661;ENSG00000196793;ENSG00000233395;ENSG00000187783;ENSG00000233515;ENSG00000169740;ENSG00000198915;ENSG00000204176;ENSG00000226245;ENSG00000107562;ENSG00000229630;ENSG00000188234;ENSG00000165731;ENSG00000198298;ENSG00000226808;ENSG00000150201;ENSG00000185904	NA	NA	NA	NA	Intergenic	Enhancer	Enhancer
cg00095138	EH38E2337095	dELS	Low-DNase	RNF175;KIAA0922;FHDC1;SFRP2;ARFIP1;TIGD4;DCHS2;TLR2;TRIM2;MND1;TMEM154	ENSG00000170006;ENSG00000197410;ENSG00000145423;ENSG00000109654;KIAA0922;ENSG00000137462;ENSG00000169989;ENSG00000164144;ENSG00000121211;ENSG00000137460;ENSG00000145428	chr4:153234333-153234553	MER112	DNA	hAT-Charlie	Dual	Enhancer	Repeats
cg06829901	NA	NA	NA	NA	NA	NA	NA	NA	NA	Promoter	Gene body	Gene body
cg00238023	NA	NA	NA	NA	NA	NA	NA	NA	NA	Gene body	Gene body	Gene body
cg21335600	EH38E4087222	dELS	Low-DNase	NA	NA	NA	NA	NA	NA	Enhancer	Enhancer	Intergenic
cg19589027	EH38E3361118	dELS	Low-DNase	IL1R1;IL1R2;TBC1D8;RFX8;MAP4K4;CREG2	ENSG00000204634;ENSG00000196460;ENSG00000175874;ENSG00000115594;ENSG00000071054;ENSG00000115590	NA	NA	NA	NA	Enhancer	Enhancer	Intergenic
cg11724059	EH38E2374133	dELS	Low-DNase	LINC02225;ACTBL2;GAPT;LINCR-0003	LINCR-0003;ENSG00000169067;ENSG00000249584;ENSG00000175857	NA	NA	NA	NA	Promoter	Enhancer	Gene body
cg13585080	EH38E2038640	pELS	Low-DNase	TEX41;LINC01412	ENSG00000226674;ENSG00000232606	NA	NA	NA	NA	Dual	Enhancer	Gene body
cg26619629	NA	NA	NA	NA	NA	chr12:31916067-31916367	AluSg	SINE	Alu	Promoter	Repeats	Repeats
cg11362062	EH38E2075930	pELS	pELS	NHEJ1;OBSL1;DNPEP;STK16;RESP18;SLC23A3;CDK5R2;ZFAND2B;CNPPD1;PTPRN;CRYBA2;WNT10A;SPEG;ANKZF1;ZNF142;TUBA4B;FAM134A;IHH;FEV;TMEM198;ATG9A;DNAJB2;CHPF;RETREG2;ABCB6;SPEGNB;CFAP65;GMPPA;TUBA4A;WNT6;GLB1L;CYP27A1	ENSG00000115657;ENSG00000115596;ENSG00000243910;ENSG00000115649;ENSG00000135925;ENSG00000163497;ENSG00000213901;ENSG00000123989;ENSG00000124006;ENSG00000115568;ENSG00000187736;ENSG00000115661;ENSG00000163516;ENSG00000171450;ENSG00000188760;ENSG00000054356;ENSG00000163499;ENSG00000135924;ENSG00000163521;ENSG00000127824;ENSG00000144591;FAM134A;ENSG00000182698;ENSG00000198925;ENSG00000123992;ENSG00000158552;ENSG00000286095;ENSG00000163501;ENSG00000181378;ENSG00000072195;ENSG00000135929;ENSG00000144567	NA	NA	NA	NA	Promoter	Enhancer	Enhancer
cg05356782	NA	NA	NA	NA	NA	NA	NA	NA	NA	Promoter	Gene body	Gene body
cg14464618	NA	NA	NA	NA	NA	NA	NA	NA	NA	Intergenic	Gene body	Gene body
cg26433906	EH38E1673296	dELS	Low-DNase	KCTD4	ENSG00000180332	NA	NA	NA	NA	Dual	Enhancer	Gene body
cg16081499	NA	NA	NA	NA	NA	chr12:128516161-128516630	L1ME2z	LINE	L1	Gene body	Repeats	Repeats
cg00552814	NA	NA	NA	NA	NA	NA	NA	NA	NA	Promoter	Gene body	Gene body
cg02194469	EH38E4366140	CA	Low-DNase	NA	NA	chr5:39941639-39942009	MLT1B	LTR	ERVL-MaLR	Intergenic	Repeats	Repeats
cg19265518	EH38E2116925	PLS	pELS	LINC01523;LOC100131496;WFDC10A;ZMYND8;LINC01271;PI3;SLPI;LOC101927377;MATN4;LINC01273;SNX21;SNAI1;SDC4;ZNF334	ENSG00000198185;ENSG00000124107;ENSG00000231742;ENSG00000101040;ENSG00000233077;ENSG00000124216;ENSG00000124102;ENSG00000180305;LOC101927377;ENSG00000124145;ENSG00000124104;ENSG00000124159;LOC100131496;ENSG00000229522	NA	NA	NA	NA	Promoter	Promoter	Enhancer
cg01449136	EH38E3098032	dELS	Low-DNase	LRRC9;MNAT1;TMEM30B;SYT16;LINC00644;TRMT5;SLC38A6;SALRNA1;RTN1;C14orf39;KCNH5;PRKCH;SIX1;SIX6;LINC01500;SIX4	ENSG00000027075;ENSG00000179008;ENSG00000140015;ENSG00000139974;ENSG00000259142;ENSG00000020426;ENSG00000126778;ENSG00000100625;ENSG00000139970;ENSG00000139973;ENSG00000126814;ENSG00000131951;ENSG00000184302;ENSG00000258952;ENSG00000182107;ENSG00000258583	NA	NA	NA	NA	Intergenic	Enhancer	Intergenic
cg06530347	NA	NA	NA	NA	NA	NA	NA	NA	NA	Gene body	Gene body	Gene body
cg00226651	NA	NA	NA	NA	NA	NA	NA	NA	NA	Promoter	Gene body	Gene body
cg25848398	NA	NA	NA	NA	NA	NA	NA	NA	NA	Promoter	Gene body	Gene body
cg06593561	EH38E2382428	dELS	Low-DNase	LINC01333;ARHGEF28;LINC01331;LINC01335	ENSG00000249343;ENSG00000214944;ENSG00000248942;ENSG00000248673	NA	NA	NA	NA	Promoter	Enhancer	Gene body
cg00512726	EH38E3153143	dELS	Low-DNase	ACAN;HAPLN3;ISG20;LINC01586	ENSG00000157766;ENSG00000140511;ENSG00000172183;ENSG00000249487	NA	NA	NA	NA	Enhancer	Enhancer	Intergenic
cg00155676	NA	NA	NA	NA	NA	chr1:247551593-247552225	MER39B	LTR	ERV1	Dual	Repeats	Repeats
cg20671068	EH38E3468437	PLS	PLS	RTN4R;TBX1;VPREB1;LOC284865;LINC00895;AIFM3;ZNF74	ENSG00000169575;LOC284865;ENSG00000040608;ENSG00000281548;ENSG00000183773;ENSG00000184058;ENSG00000185252	NA	NA	NA	NA	Promoter	Promoter	Promoter
cg00768873	EH38E3912567	pELS	Low-DNase	ASS1;PTGES;TOR1A;FNBP1;NCS1;C9orf78;USP20;LINC01503;TOR1B;GPR107	ENSG00000136878;ENSG00000107130;ENSG00000148344;ENSG00000136816;ENSG00000136819;ENSG00000130707;ENSG00000136827;ENSG00000187239;ENSG00000148358;ENSG00000233901	NA	NA	NA	NA	Gene body	Enhancer	Gene body
cg08481862	NA	NA	NA	NA	NA	NA	NA	NA	NA	Gene body	Gene body	Gene body
cg11712217	EH38E1893530	dELS	dELS	B3GNTL1;CCDC57;CSNK1D;SIRT7;LRRC45;LINC01973;UTS2R;HEXDC;OGFOD3;ZNF750;FOXK2;NPB;CD7;GPS1;C17orf62;SLC16A3;C1QTNF1;ARHGDIA;METRNL;LINC01987;RAB40B;CYBC1;HEXD;FSCN2;TBCD;PYCR1;WDR45B;SECTM1;LINC01970;NARF;FN3KRP;TEX19;FN3K;AATK-AS1;RFNG;DCXR	ENSG00000267790;ENSG00000183010;ENSG00000167363;ENSG00000141580;ENSG00000141562;AATK-AS1;ENSG00000181408;ENSG00000183979;ENSG00000175711;ENSG00000141522;ENSG00000141556;ENSG00000173762;ENSG00000141560;ENSG00000169683;ENSG00000186765;ENSG00000204283;ENSG00000141526;HEXDC;ENSG00000176845;ENSG00000169727;ENSG00000187531;ENSG00000141568;ENSG00000169738;ENSG00000178927;ENSG00000169660;ENSG00000265692;C17orf62;ENSG00000141574;ENSG00000181396;ENSG00000141579;ENSG00000169733;ENSG00000176155;ENSG00000141542;ENSG00000141551;ENSG00000182459;ENSG00000173918	NA	NA	NA	NA	Intergenic	Enhancer	Enhancer
cg13730977	NA	NA	NA	NA	NA	NA	NA	NA	NA	Promoter	Intergenic	Intergenic
cg20101870	EH38E3807157	CA-H3K4me3	Low-DNase	ZNF777;ZNF783	ENSG00000204946;ENSG00000196453	NA	NA	NA	NA	Promoter	Poised promoter	Gene body
cg18022344	EH38E3172685	pELS	Low-DNase	OTOA;IGSF6;UQCRC2;NPIPB4;METTL9	ENSG00000140749;ENSG00000185864;ENSG00000140740;ENSG00000197006;ENSG00000155719	chr16:21653454-21653952	MLT1N2	LTR	ERVL-MaLR	Promoter	Enhancer	Repeats
cg08033127	EH38E1349224	dELS	Low-DNase	TTC4;LEXM;TTC22;PARS2	ENSG00000162398;ENSG00000162396;ENSG00000243725;ENSG00000006555	NA	NA	NA	NA	Intergenic	Enhancer	Intergenic
cg15420141	EH38E1474478	PLS	PLS	TET1;LOC105378349;CTNNA3;NODAL;ATOH7;C10orf35;STOX1;HK1;MYPN;PBLD;TACR2;DNAJC12;HNRNPH3	ENSG00000096746;LOC105378349;ENSG00000108187;ENSG00000165730;ENSG00000183230;ENSG00000138347;ENSG00000108176;ENSG00000138336;ENSG00000156515;ENSG00000156574;ENSG00000075073;ENSG00000179774;C10orf35	NA	NA	NA	NA	Promoter	Promoter	Promoter
cg21926883	NA	NA	NA	NA	NA	NA	NA	NA	NA	Promoter	Intergenic	Intergenic
cg17184458	EH38E3225013	dELS	Low-DNase	SOST;MEOX1;TMEM101;CD300LG;DUSP3;ASB16;MPP2;MPP3;ETV4	ENSG00000161664;ENSG00000175832;ENSG00000091947;ENSG00000161649;ENSG00000161647;ENSG00000108852;ENSG00000108861;ENSG00000167941;ENSG00000005102	NA	NA	NA	NA	Gene body	Enhancer	Gene body
cg06185789	EH38E3267068	CA-H3K4me3	Low-DNase	SKOR2	ENSG00000215474	NA	NA	NA	NA	Promoter	Poised promoter	Gene body
cg24702328	EH38E4201507	pELS	Low-DNase	PTH2;SLC17A7;GFY;CGB2	ENSG00000104818;ENSG00000104888;ENSG00000261949;ENSG00000142538	NA	NA	NA	NA	Promoter	Enhancer	Gene body
cg11751464	NA	NA	NA	NA	NA	NA	NA	NA	NA	Promoter	Gene body	Gene body
cg12476978	EH38E2813065	dELS	CA-CTCF	USP24;LEXM;MROH7;DHCR24;TTC22;PCSK9;PRKAA2;MROH7-TTC4;TMEM61;BSND	ENSG00000271723;ENSG00000162409;ENSG00000169174;ENSG00000116133;ENSG00000184313;ENSG00000162398;ENSG00000143001;ENSG00000162399;ENSG00000006555;ENSG00000162402	chr1:54950816-54950998	MamRep564	Other	Unknown	Enhancer	Enhancer	CTCF
cg00879791	EH38E2557387	dELS	Low-DNase	COBL	ENSG00000106078	NA	NA	NA	NA	Intergenic	Enhancer	Gene body
cg22443839	EH38E3194513	dELS	Low-DNase	NA	NA	NA	NA	NA	NA	Promoter	Enhancer	Gene body
cg12052765	NA	NA	NA	NA	NA	NA	NA	NA	NA	Promoter	Intergenic	Intergenic
cg25446909	NA	NA	NA	NA	NA	NA	NA	NA	NA	Promoter	Gene body	Gene body
cg27396293	EH38E3877576	dELS	Low-DNase	IFNA4;HACD4;FOCAD-AS1;SLC24A2;IFNW1;IFNA21;IFNB1	ENSG00000171855;ENSG00000188921;ENSG00000177047;ENSG00000227071;ENSG00000155886;ENSG00000137080;ENSG00000236637	NA	NA	NA	NA	Gene body	Enhancer	Gene body
cg12172391	NA	NA	NA	NA	NA	NA	NA	NA	NA	Promoter	Gene body	Gene body
cg09961083	NA	NA	NA	NA	NA	NA	NA	NA	NA	Promoter	Gene body	Gene body
cg26365358	NA	NA	NA	NA	NA	chr8:40344624-40345041	MLT1A	LTR	ERVL-MaLR	Promoter	Repeats	Repeats
cg02677328	EH38E3712454	dELS	Low-DNase	TRAM2-AS1;LINCMD1;GSTA2;MCM3;EFHC1;IL17F;GSTA5;GSTA1;PKHD1;CRISP3;GSTA3;PAQR8;DEFB114;IL17A;TRAM2;TMEM14A	ENSG00000182793;ENSG00000096093;ENSG00000174156;ENSG00000225613;ENSG00000112118;ENSG00000170927;ENSG00000243955;ENSG00000112115;ENSG00000065308;ENSG00000112116;ENSG00000244067;ENSG00000225791;ENSG00000096006;ENSG00000177684;ENSG00000170915;ENSG00000096092	NA	NA	NA	NA	Promoter	Enhancer	Gene body
cg01960647	EH38E3306709	PLS	PLS	HNRNPUL1;ERICH4;ERFL;GRIK5;EGLN2;PVR;CNTD2;CYP2B6;CEACAM5;ATP1A3;RPS19;CYP2T1P;TGFB1;ARHGEF1;CYP2A6;CEACAM4;CEACAM21;TTC9B;MIA;CD79A;ZNF285;TMEM145;B3GNT8;EXOSC5;CYP2A13;RABAC1;B9D2;BCKDHA;DMAC2;CEACAM7;CLC;TMEM91;ZNF112;CCDC97;IGFL4;CYP2F1;ZNF229;NUMBL;COQ8B;CEACAM6;ATP5SL;LEUTX;RAB4B;CYP2S1;POU2F2;AXL	ENSG00000028277;ENSG00000167600;ENSG00000105323;ENSG00000007306;ENSG00000123815;ENSG00000105352;ENSG00000248098;ENSG00000077348;ENSG00000142046;ENSG00000177191;ENSG00000086548;ENSG00000204869;ENSG00000255974;ENSG00000105205;CNTD2;ENSG00000267508;ENSG00000204978;ENSG00000105245;ENSG00000076928;ENSG00000105341;ENSG00000233622;ENSG00000268041;ENSG00000278318;ENSG00000197408;ENSG00000167578;ENSG00000105409;ENSG00000197838;ENSG00000142039;ENSG00000105388;ENSG00000105369;ENSG00000123810;ENSG00000269858;ENSG00000062370;ENSG00000174521;ENSG00000167601;ENSG00000261857;ENSG00000167619;ENSG00000105329;ENSG00000007129;ENSG00000073008;ENSG00000213921;ATP5SL;ENSG00000105737;ENSG00000105372;ENSG00000105404;ENSG00000197446	NA	NA	NA	NA	Promoter	Promoter	Promoter
cg24273599	EH38E2910571	pELS	Low-DNase	KCNMA1	ENSG00000156113	NA	NA	NA	NA	Promoter	Enhancer	Intergenic
cg00731958	EH38E3773391	dELS	Low-DNase	POM121L12;TNS3;C7orf72;VWC2;C7orf57;HUS1;ZPBP;ABCA13;PKD1L1;SUN3;UPP1	ENSG00000042813;ENSG00000164744;C7orf72;ENSG00000164746;ENSG00000221900;ENSG00000179869;ENSG00000188730;ENSG00000136273;ENSG00000136205;ENSG00000158683;ENSG00000183696	NA	NA	NA	NA	Dual	Enhancer	Gene body
cg11594147	EH38E3247643	dELS	Low-DNase	LINC02078;RBFOX3;C1QTNF1;ENGASE	ENSG00000173918;ENSG00000167281;ENSG00000267719;ENSG00000167280	NA	NA	NA	NA	Promoter	Enhancer	Gene body
cg10066301	EH38E3865626	PLS	Low-DNase	GPR20;AGO2;PTP4A3;CHRAC1;SLC45A4;PTK2;COL22A1;DENND3	ENSG00000169436;ENSG00000169398;ENSG00000123908;ENSG00000204882;ENSG00000184489;ENSG00000104472;ENSG00000105339;ENSG00000022567	NA	NA	NA	NA	Dual	Promoter	Gene body
cg14833024	EH38E1641092	dELS	Low-DNase	RFX4	ENSG00000111783	NA	NA	NA	NA	Enhancer	Enhancer	Gene body
cg02394395	EH38E2916806	CA-H3K4me3	Low-DNase	CYP26C1;CYP26A1;MYOF	ENSG00000095596;ENSG00000138119;ENSG00000187553	NA	NA	NA	NA	Enhancer	Poised promoter	Gene body
cg00653085	NA	NA	NA	NA	NA	NA	NA	NA	NA	Promoter	Gene body	Gene body
cg11590164	NA	NA	NA	NA	NA	NA	NA	NA	NA	Promoter	Gene body	Gene body
cg23806549	EH38E2779458	dELS	Low-DNase	ACTRT2;MMEL1	ENSG00000142606;ENSG00000169717	NA	NA	NA	NA	Intergenic	Enhancer	Intergenic
cg17557464	NA	NA	NA	NA	NA	chr7:122744695-122744910	Tigger12c	DNA	TcMar-Tigger	Dual	Repeats	Repeats
cg08061902	EH38E3305485	pELS	Low-DNase	SELENOV;DYRK1B;CLC;LEUTX;SPINT2;RYR1;ZNF781;LGALS17A;EID2;EID2B;TIMM50;CYP2S1;CYP2T1P;CNTD2;DLL3;FBXO17;LGALS14;GGN;FBL;LGALS16;ZNF780A	ENSG00000006659;ENSG00000213921;ENSG00000186838;ENSG00000105204;ENSG00000105205;CNTD2;ENSG00000105202;ENSG00000233622;ENSG00000167600;ENSG00000176401;ENSG00000176396;ENSG00000197782;ENSG00000226025;ENSG00000269190;ENSG00000196218;ENSG00000105197;ENSG00000179168;ENSG00000090932;ENSG00000249861;ENSG00000167642;ENSG00000196381	NA	NA	NA	NA	Promoter	Enhancer	Intergenic
cg05539617	EH38E3313367	PLS	PLS	FCGRT	ENSG00000104870	NA	NA	NA	NA	Promoter	Promoter	Promoter
cg09729065	NA	NA	NA	NA	NA	NA	NA	NA	NA	Dual	Gene body	Gene body
cg21878599	NA	NA	NA	NA	NA	chr4:6538151-6538323	MIRb	SINE	MIR	Promoter	Repeats	Repeats
cg05055542	EH38E2179452	pELS	Low-DNase	CAND2;RAF1;TMEM40;MKRN2;RPL32	ENSG00000075975;ENSG00000144712;ENSG00000132155;ENSG00000144713;ENSG00000088726	chr3:12760056-12760744	L2a	LINE	L2	Promoter	Enhancer	Repeats
cg27040968	EH38E4115109	dELS	Low-DNase	C14orf177;LINC00618;HHIPL1;LINC01550;BCL11B	ENSG00000182218;LINC00618;C14orf177;ENSG00000127152;ENSG00000246223	NA	NA	NA	NA	Intergenic	Enhancer	Intergenic
cg11683232	EH38E3024002	dELS	Low-DNase	WIF1;FLJ41278;RXYLT1;LEMD3;PPM1H;MSRB3;TBK1;RASSF3;DPY19L2;TBC1D30;SRGAP1;C12orf56;XPOT;TMEM5-AS1;LRRC10;GNS;AVPR1A;CPM;KICS2;IL26	ENSG00000174206;ENSG00000174106;ENSG00000156076;ENSG00000135678;ENSG00000185306;ENSG00000135677;ENSG00000118600;ENSG00000198812;ENSG00000153179;ENSG00000111110;ENSG00000184575;ENSG00000111490;ENSG00000111536;FLJ41278;ENSG00000166148;ENSG00000196935;ENSG00000174099;ENSG00000177990;TMEM5-AS1;ENSG00000183735	NA	NA	NA	NA	Promoter	Enhancer	Gene body
cg25773272	EH38E3334717	dELS	dELS	EHD3;YPEL5;CAPN13;LBH;ALK;LCLAT1;CAPN14;GALNT14	ENSG00000172954;ENSG00000213626;ENSG00000158089;ENSG00000214711;ENSG00000119801;ENSG00000171094;ENSG00000162949;ENSG00000013016	NA	NA	NA	NA	Enhancer	Enhancer	Enhancer
cg10271058	NA	NA	NA	NA	NA	NA	NA	NA	NA	Gene body	Gene body	Gene body
cg01151353	NA	NA	NA	NA	NA	NA	NA	NA	NA	Intergenic	Intergenic	Intergenic
cg04075428	EH38E2859841	PLS	PLS	SOX13	ENSG00000143842	NA	NA	NA	NA	Dual	Promoter	Promoter
cg15957807	NA	NA	NA	NA	NA	NA	NA	NA	NA	Gene body	Gene body	Gene body
cg25920909	EH38E1698502	pELS	Low-DNase	ARHGEF7;LINC00368;LINC01044;TEX29;LINC01043;LINC00354;LINC00403;LINC01070;SOX1;SPACA7	ENSG00000226903;ENSG00000260343;LINC00403;ENSG00000260102;ENSG00000153495;ENSG00000182968;ENSG00000225870;ENSG00000223626;ENSG00000153498;ENSG00000102606	NA	NA	NA	NA	Promoter	Enhancer	Gene body
cg15335639	EH38E2892770	dELS	Low-DNase	WAC	ENSG00000095787	NA	NA	NA	NA	Enhancer	Enhancer	Intergenic
cg17351876	NA	NA	NA	NA	NA	NA	NA	NA	NA	Promoter	Gene body	Gene body
cg19502812	EH38E3478843	dELS	Low-DNase	MYH9;APOL1;FOXRED2	ENSG00000100342;ENSG00000100350;ENSG00000100345	chr22:36407007-36407143	AluSz	SINE	Alu	Intergenic	Enhancer	Repeats
cg14910509	EH38E3648955	dELS	dELS	NA	NA	NA	NA	NA	NA	Dual	Enhancer	Enhancer
cg05686467	EH38E2991832	pELS	Low-DNase	HEPN1	ENSG00000221932	NA	NA	NA	NA	Promoter	Enhancer	Intergenic
cg26713825	NA	NA	NA	NA	NA	NA	NA	NA	NA	Gene body	Gene body	Gene body
cg03888409	EH38E4489343	pELS	Low-DNase	SMARCA2;KCNV2;PUM3;VLDLR	ENSG00000147852;ENSG00000168263;ENSG00000080608;ENSG00000080503	chr9:2654968-2655145	MER5A	DNA	hAT-Charlie	Intergenic	Enhancer	Repeats
cg15190704	NA	NA	NA	NA	NA	NA	NA	NA	NA	Enhancer	Gene body	Gene body
cg17225694	NA	NA	NA	NA	NA	chr10:13413947-13414376	MER34A	LTR	ERV1	Promoter	Repeats	Repeats
cg25534638	EH38E1824080	pELS	pELS	HAS3;TANGO6;CDH3;TMED6;CDH1;SMPD3;ZFP90	ENSG00000103056;ENSG00000103044;ENSG00000157315;ENSG00000184939;ENSG00000039068;ENSG00000062038;ENSG00000103047	NA	NA	NA	NA	Promoter	Enhancer	Enhancer
cg00714888	NA	NA	NA	NA	NA	NA	NA	NA	NA	Gene body	Gene body	Gene body
cg23627169	NA	NA	NA	NA	NA	NA	NA	NA	NA	Promoter	Gene body	Gene body
cg08548284	EH38E1320438	dELS	CA-TF	PRAMEF14;PRAMEF4;PRAMEF33;KAZN;PRAMEF17;PRAMEF13;PRAMEF19;PRAMEF10	ENSG00000204480;ENSG00000187545;ENSG00000204479;ENSG00000204481;ENSG00000189337;ENSG00000237700;ENSG00000243073;ENSG00000279169	NA	NA	NA	NA	Intergenic	Enhancer	TF
cg00602889	EH38E2106287	dELS	Low-DNase	CCM2L;ID1;BCL2L1;TPX2;DEFB118;DEFB115;HM13;HCK;LINC00028;REM1;DEFB116;DEFB121;MYLK2;DEFB123;FOXS1;DEFB119;DEFB124;COX4I2;LINC01597	ENSG00000215547;ENSG00000101306;ENSG00000088325;ENSG00000204548;ENSG00000180424;ENSG00000180383;ENSG00000180483;ENSG00000101331;ENSG00000215545;ENSG00000125968;ENSG00000179772;ENSG00000233354;ENSG00000101336;ENSG00000101294;ENSG00000131055;ENSG00000131068;ENSG00000088320;ENSG00000205611;ENSG00000171552	chr20:31652772-31653126	L1MC5	LINE	L1	Intergenic	Enhancer	Repeats
cg00242597	EH38E3877004	PLS	PLS	RPS6;CNTLN;IFNA22P;IFNB1;MIR31HG;ACER2	ENSG00000171889;ENSG00000177076;ENSG00000224416;ENSG00000044459;ENSG00000171855;ENSG00000137154	NA	NA	NA	NA	Promoter	Promoter	Promoter
cg11505855	NA	NA	NA	NA	NA	NA	NA	NA	NA	Enhancer	Gene body	Gene body
cg19568845	EH38E2965615	CA-CTCF	Low-DNase	NPAS4;MRPL11	ENSG00000174547;ENSG00000174576	NA	NA	NA	NA	Gene body	CTCF	Gene body
cg17414007	EH38E4193275	pELS	Low-DNase	MAST1;DNASE2;KLF1;SYCE2;GCDH;ADGRE3;PALM3;DAND5;NANOS3;LOC100289333;NFIX	ENSG00000105613;LOC100289333;ENSG00000008441;ENSG00000187867;ENSG00000131355;ENSG00000187556;ENSG00000179284;ENSG00000161860;ENSG00000105610;ENSG00000105607;ENSG00000105612	NA	NA	NA	NA	Promoter	Enhancer	Gene body
cg17373960	EH38E3657660	pELS	Low-DNase	ZNF608;LINC02039;LINC01170	ENSG00000248107;ENSG00000253807;ENSG00000168916	NA	NA	NA	NA	Promoter	Enhancer	Intergenic
cg22464105	EH38E2430660	PLS	Low-DNase	RANBP17;KCNMB1;LCP2;KCNIP1;DOCK2;LINC01187;LINC01366;GABRP;C5orf58;FOXI1;FAM196B	ENSG00000182132;ENSG00000204764;ENSG00000134516;ENSG00000234511;ENSG00000168269;ENSG00000145936;ENSG00000094755;ENSG00000249601;ENSG00000235172;FAM196B;ENSG00000043462	NA	NA	NA	NA	Dual	Promoter	Gene body
cg20703530	EH38E2783557	dELS	Low-DNase	SLC45A1;LINC01714	ENSG00000162426;ENSG00000227634	chr1:8213817-8214011	MIR	SINE	MIR	Dual	Enhancer	Repeats
cg20855733	NA	NA	NA	NA	NA	NA	NA	NA	NA	Promoter	Gene body	Gene body
cg04226276	NA	NA	NA	NA	NA	NA	NA	NA	NA	Promoter	Intergenic	Intergenic
cg23316060	NA	NA	NA	NA	NA	NA	NA	NA	NA	Intergenic	Intergenic	Intergenic
cg02221791	NA	NA	NA	NA	NA	NA	NA	NA	NA	Enhancer	Gene body	Gene body
cg15741205	NA	NA	NA	NA	NA	NA	NA	NA	NA	Promoter	Gene body	Gene body
cg11161417	EH38E3218364	pELS	Low-DNase	SPACA3;TMEM98	ENSG00000141316;ENSG00000006042	NA	NA	NA	NA	Promoter	Enhancer	Gene body
cg06433173	EH38E1381373	dELS	Low-DNase	HSD3B2;HAO2	ENSG00000203859;ENSG00000116882	NA	NA	NA	NA	Promoter	Enhancer	Gene body
cg15538264	NA	NA	NA	NA	NA	chr19:39029445-39029733	Charlie2b	DNA	hAT-Charlie	Gene body	Repeats	Repeats
cg12156167	EH38E4484374	CA	Low-DNase	TMEM71	ENSG00000165071	NA	NA	NA	NA	Gene body	Gene body	Gene body
cg06899491	NA	NA	NA	NA	NA	NA	NA	NA	NA	Enhancer	Gene body	Gene body
cg09364675	NA	NA	NA	NA	NA	NA	NA	NA	NA	Promoter	Gene body	Gene body
cg16010121	NA	NA	NA	NA	NA	NA	NA	NA	NA	Intergenic	Intergenic	Intergenic
cg09661865	EH38E4166812	CA	Low-DNase	CUEDC1;VEZF1	ENSG00000180891;ENSG00000136451	NA	NA	NA	NA	Intergenic	Intergenic	Intergenic
cg19441331	EH38E2564253	dELS	Low-DNase	HIP1;CCL26	ENSG00000006606;ENSG00000127946	NA	NA	NA	NA	Gene body	Enhancer	Gene body
cg10645889	NA	NA	NA	NA	NA	NA	NA	NA	NA	Promoter	Gene body	Gene body
cg14441478	EH38E3428399	CA-CTCF	Low-DNase	NA	NA	chr20:33751868-33752110	MER68B	LTR	ERVL	Gene body	CTCF	Repeats
cg17753347	NA	NA	NA	NA	NA	NA	NA	NA	NA	Promoter	Gene body	Gene body
cg20536207	EH38E3565898	dELS	Low-DNase	CPLX1	ENSG00000168993	chr4:890027-890198	MER77	LTR	ERVL	Gene body	Enhancer	Repeats
cg24357447	NA	NA	NA	NA	NA	NA	NA	NA	NA	Enhancer	Intergenic	Intergenic
cg08802927	EH38E1936186	pELS	Low-DNase	ADGRE1;MBD3L4;MBD3L5;TNFSF14;MBD3L3;PSPN;SLC25A23;TRIP10;DENND1C;ZNF557;MBD3L2;SLC25A41;FLJ25758	ENSG00000125650;ENSG00000205744;ENSG00000205718;ENSG00000174837;ENSG00000130544;ENSG00000182315;ENSG00000125648;ENSG00000181240;ENSG00000125735;ENSG00000125733;ENSG00000230522;ENSG00000237247;FLJ25758	NA	NA	NA	NA	Intergenic	Enhancer	Intergenic
cg08317963	EH38E1494899	dELS	Low-DNase	ELOVL3;PSD	ENSG00000119915;ENSG00000059915	chr10:102302700-102302913	MER20	DNA	hAT-Charlie	Gene body	Enhancer	Repeats
cg11179816	EH38E1420845	dELS	CA-only	RPS6KC1;LINC01653;LINC00538;LINC00210;PROX1;USH2A;KCNK2;PROX1-AS1	ENSG00000042781;ENSG00000281664;ENSG00000231814;ENSG00000136643;ENSG00000232100;ENSG00000230461;ENSG00000082482;ENSG00000117707	NA	NA	NA	NA	Enhancer	Enhancer	Intergenic
cg17502541	NA	NA	NA	NA	NA	chr7:64814108-64814258	MER5A1	DNA	hAT-Charlie	Promoter	Repeats	Repeats
cg14179258	EH38E2945608	dELS	dELS	PARVA;LINC00958;TEAD1;ARNTL;OTOG;MICALCL;GALNT18;DKK3;RASSF10	ENSG00000251381;ENSG00000188162;ENSG00000110328;ENSG00000133794;ENSG00000189431;ENSG00000187079;ENSG00000197702;MICALCL;ENSG00000050165	chr11:12725998-12726265	L2c	LINE	L2	Promoter	Enhancer	Enhancer
cg11121803	EH38E3884955	dELS	Low-DNase	NA	NA	chr9:70509885-70510043	MamRep564	Other	Unknown	Intergenic	Enhancer	Intergenic
cg05184938	EH38E1888022	pELS	pELS	SEPT9;SEC14L1;SEPTIN9;TNRC6C-AS1;TMC8;TNRC6C;LINC01987;LOC105371907;MGAT5B;SNHG20;LINC01973;PRCD	ENSG00000129657;SEPT9;ENSG00000184640;ENSG00000267790;ENSG00000167895;LOC105371907;ENSG00000078687;ENSG00000167889;ENSG00000204283;ENSG00000214140;TNRC6C-AS1;ENSG00000234912	NA	NA	NA	NA	Promoter	Enhancer	Enhancer
cg07050432	NA	NA	NA	NA	NA	NA	NA	NA	NA	Promoter	Intergenic	Intergenic
cg18665240	NA	NA	NA	NA	NA	NA	NA	NA	NA	Promoter	Gene body	Gene body
cg21478967	NA	NA	NA	NA	NA	NA	NA	NA	NA	Intergenic	Intergenic	Intergenic
cg09227887	EH38E3917274	PLS	pELS	COL5A1;BRD3OS;FCN2;RXRA;ADAMTS13;WDR5	ENSG00000160339;ENSG00000235106;ENSG00000160323;ENSG00000130635;ENSG00000186350;ENSG00000196363	NA	NA	NA	NA	Promoter	Promoter	Enhancer
cg16241842	EH38E1876920	dELS	CA-only	METTL2A;MARCH10;EFCAB3;MRC2;MARCHF10;TANC2;TLK2	ENSG00000173838;ENSG00000146872;ENSG00000172421;ENSG00000087995;ENSG00000170921;MARCH10;ENSG00000011028	NA	NA	NA	NA	Gene body	Enhancer	Gene body
cg04908548	EH38E3200417	dELS	Low-DNase	LINC00304;LINC02138;ACSF3;CDH15;CBFA2T3;SLC22A31;ZNF778	ENSG00000170100;ENSG00000176715;ENSG00000259803;ENSG00000180422;ENSG00000129910;ENSG00000205015;ENSG00000129993	NA	NA	NA	NA	Promoter	Enhancer	Gene body
cg01923891	NA	NA	NA	NA	NA	NA	NA	NA	NA	Dual	Gene body	Gene body
cg09003539	NA	NA	NA	NA	NA	NA	NA	NA	NA	Enhancer	Intergenic	Intergenic
cg12616615	EH38E3101785	pELS	pELS	TMEM229B;GALNT16;SMOC1;PPP1R36;ERH;DCAF5;RAD51B;SLC10A1;ACTN1;PAPLN;CCDC177;RAB15;PLEKHG3;PLEKHD1;AKAP5;PLEK2;LOC100996664;SYNJ2BP;EXD2;ZFP36L1;PLEKHH1;PIGH;ZFYVE26;SLC39A9;FAM71D	ENSG00000198133;ENSG00000198732;ENSG00000072121;ENSG00000100767;ENSG00000139998;ENSG00000100632;ENSG00000139990;ENSG00000179841;LOC100996664;ENSG00000100626;ENSG00000165807;ENSG00000182185;ENSG00000267909;ENSG00000100558;ENSG00000081177;ENSG00000175985;ENSG00000100564;ENSG00000172717;ENSG00000072110;ENSG00000213463;ENSG00000126822;ENSG00000100652;ENSG00000185650;ENSG00000054690;ENSG00000029364	NA	NA	NA	NA	Promoter	Enhancer	Enhancer
cg05358385	EH38E3607800	pELS	pELS	USP38;GUSBP5;GYPE;SMARCA5;GAB1;INPP4B;FREM3;GYPB;LOC101927636;SMARCA5-AS1;GYPA	ENSG00000250361;ENSG00000170185;ENSG00000197465;ENSG00000153147;LOC101927636;ENSG00000236296;ENSG00000109452;ENSG00000245112;ENSG00000183090;ENSG00000170180;ENSG00000109458	NA	NA	NA	NA	Dual	Enhancer	Enhancer
cg15631336	EH38E3183100	dELS	Low-DNase	PLLP	ENSG00000102934	NA	NA	NA	NA	Gene body	Enhancer	Gene body
cg12961195	EH38E3670751	dELS	Low-DNase	NDST1;SYNPO;NDST1-AS1;RBM22;MYOZ3	ENSG00000086589;ENSG00000171992;ENSG00000164591;ENSG00000254333;ENSG00000070614	NA	NA	NA	NA	Promoter	Enhancer	Gene body
cg25827351	NA	NA	NA	NA	NA	NA	NA	NA	NA	Promoter	Gene body	Gene body
cg15047134	EH38E4040543	CA	Low-DNase	FGF3;FGF4;FGF19	ENSG00000075388;ENSG00000186895;ENSG00000162344	NA	NA	NA	NA	Intergenic	Intergenic	Intergenic
cg04344119	EH38E3001099	pELS	pELS	CD4;CHD4;CD27;ING4;GAPDH;LPAR5;COPS7A;ACRBP;ZNF384;SCARNA10;IFFO1;PIANP;NOP2	ENSG00000139200;ENSG00000111653;ENSG00000139193;ENSG00000111644;ENSG00000239002;ENSG00000111641;ENSG00000111652;ENSG00000126746;ENSG00000010295;ENSG00000010610;ENSG00000111642;ENSG00000184574;ENSG00000111640	NA	NA	NA	NA	Promoter	Enhancer	Enhancer
cg11064073	EH38E3613603	PLS	PLS	NPY1R	ENSG00000164128	NA	NA	NA	NA	Promoter	Promoter	Promoter
cg04835553	NA	NA	NA	NA	NA	NA	NA	NA	NA	Enhancer	Gene body	Gene body
cg03923274	NA	NA	NA	NA	NA	NA	NA	NA	NA	Promoter	Gene body	Gene body
cg00618507	EH38E3790718	CA-CTCF	Low-DNase	ORAI2;LRWD1;SPDYE2;RASA4B;UPK3BL;RASA4;ALKBH4;POLR2J;POLR2J3	ENSG00000205238;ENSG00000285437;UPK3BL;ENSG00000170667;ENSG00000160993;ENSG00000005075;ENSG00000160991;ENSG00000161036;ENSG00000105808	NA	NA	NA	NA	Gene body	CTCF	Gene body
cg26539688	EH38E3312786	pELS	Low-DNase	NUCB1;DHDH;BAX;TULP2;FTL	ENSG00000104804;ENSG00000087086;ENSG00000087088;ENSG00000104808;ENSG00000104805	NA	NA	NA	NA	Promoter	Enhancer	Gene body
cg04454807	NA	NA	NA	NA	NA	chr7:109960219-109960948	MER45B	DNA	hAT-Tip100	Promoter	Repeats	Repeats
cg22544342	EH38E2850526	PLS	PLS	LHX4-AS1;TOR3A;RALGPS2;TDRD5;FAM20B	ENSG00000116199;ENSG00000186283;ENSG00000162782;ENSG00000116191;LHX4-AS1	NA	NA	NA	NA	Promoter	Promoter	Promoter
cg01210520	EH38E3881166	PLS	PLS	FANCG;KIAA1161;IL11RA;FAM205C;C9orf24;C9orf131;FAM166B;ENHO;VCP;FRMPD1;RUSC2;ATP8B5P;CCL27	ENSG00000137070;ENSG00000174038;ENSG00000215187;ENSG00000198853;KIAA1161;ENSG00000213927;ENSG00000165280;ENSG00000187791;ENSG00000164972;ENSG00000221829;ENSG00000179766;ENSG00000168913;ENSG00000070601	NA	NA	NA	NA	Dual	Promoter	Promoter
cg15437027	EH38E3519076	dELS	Low-DNase	PTPRG	ENSG00000144724	NA	NA	NA	NA	Gene body	Enhancer	Gene body
cg08231326	EH38E1924176	dELS	Low-DNase	SERPINB10;GTSCR1;CCDC102B;CDH7;LINC01924;SERPINB2;SERPINB7;SERPINB3;CDH19;LINC00305;SERPINB11;LINC01538;SERPINB4;CD226;SERPINB13	ENSG00000206073;ENSG00000197632;ENSG00000057149;ENSG00000150637;ENSG00000166396;ENSG00000150636;ENSG00000081138;ENSG00000263417;ENSG00000267134;ENSG00000242550;ENSG00000071991;ENSG00000179676;ENSG00000206072;ENSG00000266952;ENSG00000197641	chr18:66271854-66272566	LTR68	LTR	ERV1	Enhancer	Enhancer	Repeats
cg26894435	NA	NA	NA	NA	NA	NA	NA	NA	NA	Promoter	Gene body	Gene body
cg11772416	NA	NA	NA	NA	NA	NA	NA	NA	NA	Intergenic	Intergenic	Intergenic
cg15212453	EH38E3370628	pELS	pELS	SFT2D3;GPR17;HS6ST1;LOC105373609;AMMECR1L;BIN1	ENSG00000173349;ENSG00000136720;ENSG00000144233;ENSG00000144230;ENSG00000136717;LOC105373609	NA	NA	NA	NA	Promoter	Enhancer	Enhancer
cg08337513	EH38E2497518	dELS	dELS	SLC35F1;CEP85L;PLN	ENSG00000196376;ENSG00000111860;ENSG00000198523	chr6:118495661-118496339	Charlie3	DNA	hAT-Charlie	Gene body	Enhancer	Enhancer
cg18370452	EH38E1410316	dELS	Low-DNase	LINC01222;CFHR5;CFHR4;NR5A2;PTPRC;ATP6V1G3;CFHR2;CFHR1;LINC01221	ENSG00000134365;ENSG00000080910;ENSG00000134389;ENSG00000244414;ENSG00000151418;ENSG00000233410;ENSG00000116833;ENSG00000235492;ENSG00000081237	chr1:199283836-199284165	UCON1	Other	Unknown	Promoter	Enhancer	Gene body
cg17593366	NA	NA	NA	NA	NA	NA	NA	NA	NA	Promoter	Gene body	Gene body
cg12614687	EH38E3644648	dELS	CA-H3K4me3	F2R;TBCA;AGGF1;ANKRD34B;ZBED3;BHMT2;OTP;FOXD1;AP3B1;F2RL2;WDR41;SCAMP1;TMEM174;LOC101929154;CRHBP;LINC01331;F2RL1;ANKDD1B;DMGDH;ARHGEF28;PDE8B;S100Z	ENSG00000145708;ENSG00000164252;ENSG00000189127;ENSG00000214944;ENSG00000189045;ENSG00000171530;LOC101929154;ENSG00000171643;ENSG00000164251;ENSG00000181104;ENSG00000132846;ENSG00000132842;ENSG00000164253;ENSG00000132837;ENSG00000132840;ENSG00000171540;ENSG00000164325;ENSG00000085365;ENSG00000251493;ENSG00000248673;ENSG00000164220;ENSG00000113231	NA	NA	NA	NA	Gene body	Enhancer	Poised promoter
cg25321060	EH38E2355095	dELS	Low-DNase	LINC02102;ICE1;LINC02121;MED10;LINC02123;TENT4A;LINC02145;LINC01018;LINC02114;SNHG18;MTRR;LINC02199;NSUN2;ADCY2;LINC01019;LINC01017;PAPD7;ADAMTS16;SRD5A1;FASTKD3;SEMA5A;SEMA5A-AS1;LINC02112;TAS2R1;LINC01020;LSINCT5;UBE2QL1;C5orf49	ENSG00000037474;ENSG00000250716;ENSG00000250490;PAPD7;ENSG00000124279;ENSG00000281560;ENSG00000249781;ENSG00000078295;ENSG00000249521;ENSG00000215217;ENSG00000112941;ENSG00000250056;ENSG00000250198;ENSG00000248118;ENSG00000215218;ENSG00000145545;ENSG00000248677;ENSG00000250668;ENSG00000164151;ENSG00000169777;ENSG00000215231;ENSG00000250529;ENSG00000145536;ENSG00000133398;ENSG00000124275;ENSG00000250786;ENSG00000112902;ENSG00000251370	NA	NA	NA	NA	Promoter	Enhancer	Gene body
cg11269166	EH38E3384234	dELS	Low-DNase	LINC01124;CHRNA1;LINC01305;DLX1;ERICH2;HOXD3;GORASP2;CYBRD1;DCAF17;METTL8;SP5;TLK1	ENSG00000144355;ENSG00000204335;ENSG00000231453;ENSG00000198586;ENSG00000128652;ENSG00000115827;ENSG00000115806;ENSG00000204334;ENSG00000138435;ENSG00000222033;ENSG00000071967;ENSG00000123600	NA	NA	NA	NA	Enhancer	Enhancer	Gene body
cg14688217	NA	NA	NA	NA	NA	NA	NA	NA	NA	Intergenic	Intergenic	Intergenic
cg03216043	EH38E1938674	pELS	pELS	ZNF653;QTRT1;YIPF2;RDH8;ODAD3;SLC44A2;TIMM29;FDX2;AP1M2;PLPPR2;ILF3;CARM1;CCDC159;CDC37;ICAM4;DNMT1;TMED1;S1PR5;ICAM5;RAVER1;S1PR2;P2RY11;TMEM205;ANGPTL8;KRI1;DNM2;SMARCA4;RGL3;C19orf38;ATG4D;PRKCSH;ICAM3;LDLR;PDE4A;DOCK6;TYK2;ZGLP1;CDKN2D;KEAP1	ENSG00000129355;ENSG00000183401;ENSG00000065989;ENSG00000105401;ENSG00000130175;ENSG00000130158;ENSG00000105520;ENSG00000267534;ENSG00000080511;ENSG00000129354;ENSG00000129351;ENSG00000099203;ENSG00000198003;ENSG00000129347;ENSG00000161914;ENSG00000180739;ENSG00000129353;ENSG00000127616;ENSG00000076662;ENSG00000105518;ENSG00000130734;ENSG00000220201;ENSG00000214212;ENSG00000130164;ENSG00000130816;ENSG00000079999;ENSG00000213339;ENSG00000105371;ENSG00000105376;ENSG00000130173;ENSG00000142444;ENSG00000105397;ENSG00000142453;ENSG00000130733;ENSG00000161847;ENSG00000244165;ENSG00000079805;ENSG00000205517;ENSG00000267673	NA	NA	NA	NA	Promoter	Enhancer	Enhancer
cg26670366	EH38E3239852	dELS	CA-only	KCNJ2;PRO1804;ARSG;ABCA9;ABCA6;FAM20A;ABCA10;LINC01497;PRKAR1A;ABCA8;ABCA5;MAP2K6	ENSG00000154262;ENSG00000108984;ENSG00000237560;ENSG00000108950;ENSG00000108946;ENSG00000154258;ENSG00000154265;ENSG00000278873;ENSG00000123700;ENSG00000141337;ENSG00000154263;ENSG00000141338	NA	NA	NA	NA	Promoter	Enhancer	Gene body
cg15162818	EH38E3330549	dELS	Low-DNase	FKBP1B;KLHL29	ENSG00000119771;ENSG00000119782	NA	NA	NA	NA	Promoter	Enhancer	Gene body
cg05380019	EH38E3760460	dELS	Low-DNase	MACC1;TWIST1;FERD3L;SOSTDC1;SP8;AGR2;AGR3;TMEM196;LINC01162;PRPS1L1;SNX13;AGMO;TWISTNB;KCCAT333;LRRC72;HDAC9;POLR1F;ABCB5;DGKB	ENSG00000187546;ENSG00000164651;ENSG00000171243;ENSG00000106541;ENSG00000071189;TWISTNB;KCCAT333;ENSG00000122691;ENSG00000173452;ENSG00000146618;ENSG00000232790;ENSG00000205858;ENSG00000048052;ENSG00000136267;ENSG00000173467;ENSG00000183742;ENSG00000105849;ENSG00000004846;ENSG00000229937	NA	NA	NA	NA	Enhancer	Enhancer	Gene body
cg05778338	NA	NA	NA	NA	NA	NA	NA	NA	NA	Dual	Gene body	Gene body
cg10889344	EH38E3588455	dELS	Low-DNase	UGT2B17;RASSF6;ENAM;AFP;ODAM;ADAMTS3;AMBN;SMR3B;GC;UGT2B11;NPFFR2;AMTN;HTN3;ALB;CSN2;STATH;CSN1S1;CSN3;CABS1;SMR3A;UGT2B28;FDCSP;HTN1	ENSG00000156140;ENSG00000126549;ENSG00000163631;ENSG00000197888;ENSG00000109205;ENSG00000213759;ENSG00000081051;ENSG00000135222;ENSG00000056291;ENSG00000178522;ENSG00000205649;ENSG00000187689;ENSG00000169435;ENSG00000145309;ENSG00000126545;ENSG00000171209;ENSG00000181617;ENSG00000109208;ENSG00000135226;ENSG00000132464;ENSG00000171201;ENSG00000126550;ENSG00000145321	NA	NA	NA	NA	Promoter	Enhancer	Gene body
cg22605924	EH38E2255811	pELS	Low-DNase	LINC02082	ENSG00000242268	NA	NA	NA	NA	Promoter	Enhancer	Gene body
cg25674908	EH38E1350557	dELS	Low-DNase	PLPP3;PRKAA2	ENSG00000162409;ENSG00000162407	chr1:56566295-56566546	MIR	SINE	MIR	Gene body	Enhancer	Repeats
cg08903089	EH38E2890481	dELS	dELS	COMMD3;KIAA1217;COMMD3-BMI1;APBB1IP;MALRD1;BMI1;SPAG6;PIP4K2A;PLXDC2;MLLT10;NEBL;MSRB2;LINC01516;CASC10;SKIDA1;EBLN1;C10orf113;ARMC3;PTF1A;DNAJC1	ENSG00000150867;ENSG00000120594;ENSG00000078403;ENSG00000180592;C10orf113;ENSG00000165309;CASC10;ENSG00000077420;ENSG00000269897;ENSG00000078114;ENSG00000168267;ENSG00000148450;ENSG00000136770;ENSG00000204740;ENSG00000168283;ENSG00000223601;ENSG00000077327;ENSG00000231422;ENSG00000120549;ENSG00000148444	NA	NA	NA	NA	Promoter	Enhancer	Enhancer
cg03067182	EH38E3752713	CA-H3K4me3	Low-DNase	INTS1;MAFK;TMEM184A;MICALL2;UNCX	ENSG00000164853;ENSG00000164855;ENSG00000164880;ENSG00000164877;ENSG00000198517	NA	NA	NA	NA	Promoter	Poised promoter	Gene body
cg07050715	NA	NA	NA	NA	NA	NA	NA	NA	NA	Intergenic	Intergenic	Intergenic
cg13893683	NA	NA	NA	NA	NA	NA	NA	NA	NA	Intergenic	Intergenic	Intergenic
cg25400182	NA	NA	NA	NA	NA	chr12:92412165-92412381	MIR	SINE	MIR	Enhancer	Repeats	Repeats
cg01535453	EH38E3046035	pELS	pELS	ACADS;HNF1A-AS1;UNC119B	ENSG00000175970;ENSG00000241388;ENSG00000122971	NA	NA	NA	NA	Dual	Enhancer	Enhancer
cg04216778	NA	NA	NA	NA	NA	chr2:215301753-215301897	L1M4b	LINE	L1	Promoter	Repeats	Repeats
cg08611508	NA	NA	NA	NA	NA	NA	NA	NA	NA	Intergenic	Intergenic	Intergenic
cg10603233	EH38E3634089	PLS	PLS	CARD6;TTC33;PTGER4;LINC00603;LINC02104	ENSG00000271334;ENSG00000171522;ENSG00000250048;ENSG00000113638;ENSG00000132357	NA	NA	NA	NA	Promoter	Promoter	Promoter
cg06546571	NA	NA	NA	NA	NA	NA	NA	NA	NA	Enhancer	Gene body	Gene body
cg09485437	EH38E3559982	pELS	CA-TF	LPP;SST;RTP2;FLJ42393;BCL6;LINC01991	ENSG00000198471;ENSG00000113916;ENSG00000279891;ENSG00000145012;ENSG00000157005;ENSG00000224187	NA	NA	NA	NA	Gene body	Enhancer	TF
cg27537252	EH38E3131550	dELS	Low-DNase	NA	NA	NA	NA	NA	NA	Promoter	Enhancer	Gene body
cg01676623	EH38E3490606	dELS	Low-DNase	BRD1;MLC1;ALG12;IL17REL;C22orf34;PIM3;MOV10L1;PANX2;CRELD2	C22orf34;ENSG00000182858;ENSG00000188263;ENSG00000184164;ENSG00000100425;ENSG00000100427;ENSG00000073146;ENSG00000198355;ENSG00000073150	NA	NA	NA	NA	Intergenic	Enhancer	Intergenic
cg16883263	EH38E2846832	PLS	Low-DNase	LINC00626	ENSG00000225826	chr1:168786791-168787303	MLT1L	LTR	ERVL-MaLR	Promoter	Promoter	Repeats
cg19221352	NA	NA	NA	NA	NA	NA	NA	NA	NA	Promoter	Intergenic	Intergenic
cg17753843	NA	NA	NA	NA	NA	NA	NA	NA	NA	Promoter	Gene body	Gene body
cg11137113	NA	NA	NA	NA	NA	chr17:50892888-50892991	MIR	SINE	MIR	Dual	Repeats	Repeats
cg08256357	NA	NA	NA	NA	NA	NA	NA	NA	NA	Promoter	Gene body	Gene body
cg02459569	NA	NA	NA	NA	NA	NA	NA	NA	NA	Dual	Gene body	Gene body
cg10659216	EH38E2965210	pELS	pELS	CNIH2;CARNS1;SYT12;CTSW;PACS1;SF3B2;SNX32;GAL3ST3;CLCF1;CTSF	ENSG00000172508;ENSG00000173227;ENSG00000174871;ENSG00000172543;ENSG00000175115;ENSG00000175505;ENSG00000175229;ENSG00000087365;ENSG00000174080;ENSG00000172803	NA	NA	NA	NA	Promoter	Enhancer	Enhancer
cg15292565	NA	NA	NA	NA	NA	NA	NA	NA	NA	Promoter	Gene body	Gene body
cg08513665	EH38E3582110	pELS	CA-CTCF	LIMCH1;UCHL1;TMEM33;LINC00682;RBM47;PHOX2B;APBB2	ENSG00000163697;ENSG00000154277;ENSG00000109133;ENSG00000109132;ENSG00000163694;ENSG00000064042;ENSG00000245870	NA	NA	NA	NA	Promoter	Enhancer	CTCF
cg20363171	NA	NA	NA	NA	NA	NA	NA	NA	NA	Promoter	Gene body	Gene body
cg16541075	NA	NA	NA	NA	NA	NA	NA	NA	NA	Dual	Gene body	Gene body
cg25564954	NA	NA	NA	NA	NA	NA	NA	NA	NA	Promoter	Gene body	Gene body
cg27598026	NA	NA	NA	NA	NA	chr12:70267139-70267586	MLT1C	LTR	ERVL-MaLR	Dual	Repeats	Repeats
cg08720517	EH38E3664639	pELS	CA-H3K4me3	SLC23A1;PFDN1;MYOT;NME5;SPATA24;MATR3;BRD8;NRG2;EIF4EBP3;PCDHA5;ETF1;LRRTM2;SNHG4;HARS2;KIF20A;PKD2L2;IGIP;CDC23;CD14;HSPA9;FAM53C;EGR1;TMEM173;DNAJC18;PSD2;HARS;CYSTM1;KDM3B;REEP2;KLHL3;DND1;PSD2-AS1;CDC25C;SIL1;UBE2D2;HNRNPA0;MZB1;WNT8A;PROB1;PAIP2;GFRA3;CTNNA1;CXXC5	ENSG00000112855;ENSG00000112984;ENSG00000120705;ENSG00000281398;ENSG00000112981;ENSG00000120709;ENSG00000113068;ENSG00000120306;ENSG00000146005;ENSG00000170458;ENSG00000171604;ENSG00000170476;ENSG00000146006;ENSG00000170464;ENSG00000170469;ENSG00000015479;ENSG00000061492;ENSG00000120727;ENSG00000113013;ENSG00000120733;ENSG00000243056;ENSG00000158458;ENSG00000132563;HARS;ENSG00000112983;ENSG00000228672;ENSG00000146013;ENSG00000078795;ENSG00000131508;ENSG00000249131;TMEM173;ENSG00000177733;ENSG00000170482;ENSG00000120738;ENSG00000204965;ENSG00000044115;ENSG00000146021;ENSG00000158402;ENSG00000120729;ENSG00000094880;ENSG00000182700;ENSG00000256453;ENSG00000120725	NA	NA	NA	NA	Promoter	Enhancer	Poised promoter
cg20559216	EH38E1677725	pELS	Low-DNase	LOC101929657;NEK5	LOC101929657;ENSG00000197168	NA	NA	NA	NA	Promoter	Enhancer	Gene body
cg03190868	EH38E1400666	dELS	dELS	RALGPS2;ASTN1;SEC16B;TEX35;NPHS2;LINC01741;RASAL2;ANGPTL1;PAPPA2;LINC01645;BRINP2;ABL2;C1orf220;RASAL2-AS1;TDRD5	ENSG00000116218;ENSG00000240021;ENSG00000120341;ENSG00000116194;ENSG00000198797;ENSG00000116191;ENSG00000213057;ENSG00000162782;ENSG00000152092;ENSG00000116183;ENSG00000075391;ENSG00000224968;ENSG00000224687;ENSG00000143322;ENSG00000236720	NA	NA	NA	NA	Dual	Enhancer	Enhancer
cg25047379	NA	NA	NA	NA	NA	NA	NA	NA	NA	Enhancer	Intergenic	Intergenic
cg11933718	NA	NA	NA	NA	NA	NA	NA	NA	NA	Promoter	Gene body	Gene body
cg13152779	EH38E4269996	CA-TF	Low-DNase	LINC01674;RBM11	ENSG00000228159;ENSG00000185272	NA	NA	NA	NA	Promoter	TF	Gene body
cg20839149	EH38E2841240	PLS	pELS	PEAR1;FCRL3;CRABP2;SH2D2A;CYCSP52;CHRNB2;LOC105371458;HAPLN2;SPRR2A;FCRL2;NTRK1;INSRR;NES;MEX3A;ETV3L;OR10R2	ENSG00000235700;ENSG00000187800;ENSG00000027869;ENSG00000027644;ENSG00000132688;LOC105371458;ENSG00000143320;ENSG00000132702;ENSG00000241794;ENSG00000198400;ENSG00000253831;ENSG00000254726;ENSG00000160716;ENSG00000132704;ENSG00000160856;ENSG00000198965	NA	NA	NA	NA	Promoter	Promoter	Enhancer
cg19396107	EH38E2814463	dELS	dELS	LINC01358;HSD52;CYP2J2;LINC01135;JUN	ENSG00000134716;ENSG00000177606;HSD52;ENSG00000237352;ENSG00000234807	chr1:58804892-58805232	L2a	LINE	L2	Promoter	Enhancer	Enhancer
cg18809890	EH38E1692885	dELS	Low-DNase	LINC01039;ZIC2;GGACT;LINC00411;ZIC5	ENSG00000229599;ENSG00000134864;ENSG00000139800;ENSG00000234168;ENSG00000043355	NA	NA	NA	NA	Gene body	Enhancer	Gene body
cg02607723	EH38E2813221	dELS	Low-DNase	C1orf168;TMEM61;MROH7-TTC4;MROH7;PLPP3;PCSK9;USP24;PRKAA2;LOC100507634;BSND;OMA1	ENSG00000162407;C1orf168;ENSG00000271723;ENSG00000162409;ENSG00000162600;ENSG00000162402;ENSG00000143001;ENSG00000184313;LOC100507634;ENSG00000169174;ENSG00000162399	NA	NA	NA	NA	Gene body	Enhancer	Gene body
cg02448013	EH38E2169188	dELS	CA-TF	RIBC2;PRR5;SMC1B;ARHGAP8;FAM118A;UPK3A;LINC01589;NUP50;PHF21B	ENSG00000077935;ENSG00000100376;ENSG00000093000;ENSG00000100373;ENSG00000128408;ENSG00000241484;ENSG00000056487;ENSG00000238120;ENSG00000186654	NA	NA	NA	NA	Enhancer	Enhancer	TF
cg23889875	EH38E3783578	PLS	PLS	SEMA3E	ENSG00000170381	NA	NA	NA	NA	Dual	Promoter	Promoter
cg10226744	EH38E3487110	pELS	Low-DNase	LINC01589;TBC1D22A-AS1;ATXN10;SMC1B;WNT7B;UPK3A;RIBC2;LINC01310;LOC730668	ENSG00000280080;ENSG00000100373;ENSG00000188064;ENSG00000077935;LOC730668;ENSG00000205632;ENSG00000128408;ENSG00000130638;ENSG00000238120	NA	NA	NA	NA	Promoter	Enhancer	Gene body
cg27154039	EH38E2886930	PLS	PLS	MCM10;CCDC3;OPTN	ENSG00000065328;ENSG00000151468;ENSG00000123240	NA	NA	NA	NA	Promoter	Promoter	Promoter
cg15720617	NA	NA	NA	NA	NA	NA	NA	NA	NA	Promoter	Intergenic	Intergenic
cg14234032	EH38E2948280	dELS	Low-DNase	DBX1;E2F8;ZDHHC13;MRGPRX1;CSRP3;MRGPRX2	ENSG00000183695;ENSG00000109851;ENSG00000170255;ENSG00000177054;ENSG00000129170;ENSG00000129173	NA	NA	NA	NA	Promoter	Enhancer	Gene body
cg23493020	EH38E3099685	dELS	dELS	PPP1R36;ZBTB1;RAB15;FNTB;SYNE2;ZBTB25;PLEKHG3;AKAP5;SPTB;SGPP1;GPHB5;CHURC1;ESR2;MAX;GPX2;CHURC1-FNTB;MTHFD1;HSPA2	ENSG00000089775;ENSG00000140009;ENSG00000126803;ENSG00000165807;ENSG00000126821;ENSG00000054654;ENSG00000100714;ENSG00000070182;ENSG00000126804;ENSG00000125952;ENSG00000179600;ENSG00000258289;ENSG00000126822;ENSG00000176153;ENSG00000125954;ENSG00000139998;ENSG00000179841;ENSG00000257365	NA	NA	NA	NA	Enhancer	Enhancer	Enhancer
cg11776586	EH38E4239682	CA	Low-DNase	NA	NA	NA	NA	NA	NA	Intergenic	Intergenic	Intergenic
cg21618411	NA	NA	NA	NA	NA	chr12:39820632-39820713	L3	LINE	CR1	Promoter	Repeats	Repeats
cg08203476	NA	NA	NA	NA	NA	chr14:103798451-103798660	L1M5	LINE	L1	Promoter	Repeats	Repeats
cg09928842	NA	NA	NA	NA	NA	NA	NA	NA	NA	Promoter	Gene body	Gene body
cg19277959	EH38E3552824	dELS	Low-DNase	CLDN11	ENSG00000013297	NA	NA	NA	NA	Intergenic	Enhancer	Intergenic
cg13880890	EH38E3815927	pELS	CA-CTCF	DEFA1B;DEFA6;DEFA3;DEFA4;DEFA1;DEFA5;DEFB1	ENSG00000164822;ENSG00000239839;ENSG00000164816;ENSG00000206047;ENSG00000164825;ENSG00000164821;ENSG00000240247	NA	NA	NA	NA	Intergenic	Enhancer	CTCF
cg04953582	EH38E3796525	dELS	Low-DNase	TSPAN12	ENSG00000106025	NA	NA	NA	NA	Enhancer	Enhancer	Gene body
cg13748092	EH38E3136233	dELS	Low-DNase	POLR2M;ALDH1A2	ENSG00000255529;ENSG00000128918	NA	NA	NA	NA	Enhancer	Enhancer	Gene body
cg07765475	NA	NA	NA	NA	NA	NA	NA	NA	NA	Promoter	Gene body	Gene body
cg08703371	NA	NA	NA	NA	NA	NA	NA	NA	NA	Intergenic	Intergenic	Intergenic
cg14704941	NA	NA	NA	NA	NA	NA	NA	NA	NA	Promoter	Gene body	Gene body
cg07259271	NA	NA	NA	NA	NA	NA	NA	NA	NA	Promoter	Gene body	Gene body
cg12255501	NA	NA	NA	NA	NA	NA	NA	NA	NA	Intergenic	Gene body	Gene body
cg09541256	EH38E3710447	pELS	pELS	RCAN2;SUPT3H;CLIC5;ENPP4;RUNX2;ADGRF5;ENPP5;ADGRF1	ENSG00000124813;ENSG00000153292;ENSG00000112796;ENSG00000112782;ENSG00000172348;ENSG00000001561;ENSG00000069122;ENSG00000196284	NA	NA	NA	NA	Promoter	Enhancer	Enhancer
cg09095122	EH38E3813967	dELS	Low-DNase	TDRP;DLGAP2;ERICH1-AS1	ENSG00000180190;ERICH1-AS1;ENSG00000198010	NA	NA	NA	NA	Promoter	Enhancer	Gene body
cg03689130	NA	NA	NA	NA	NA	NA	NA	NA	NA	Promoter	Gene body	Gene body
cg21186296	EH38E3824782	PLS	PLS	PBK;LOXL2;SCARA3;SCARA5;CCDC25;STMN4;PTK2B;ESCO2;ADRA1A;EPHX2;CLU;TRIM35;CHRNA2	ENSG00000134013;ENSG00000171320;ENSG00000120885;ENSG00000120899;ENSG00000168079;ENSG00000120907;ENSG00000015592;ENSG00000168078;ENSG00000120903;ENSG00000104228;ENSG00000168077;ENSG00000120915;ENSG00000147419	NA	NA	NA	NA	Promoter	Promoter	Promoter
cg21850069	EH38E2438075	PLS	PLS	CNOT6;TBC1D9B;GRM6;CTC-338M12.4;OR2Y1;OR2V2;TRIM7;ZNF879;BTNL9;RNF130;RACK1;ZFP62;EIF4E1B;GPRIN1;TRIM52-AS1;SQSTM1;LINC01962;ZNF454;ZNF354C;BTNL8;SCGB3A1;ADAMTS2;LINC00847;BTNL3;MGAT1;TRIM41;RASGEF1C;HK3;FLT4;SNCB;OR2V1;MAPK9;TRIM52;HEIH;GFPT2;CBY3;ZFP2;FGFR4	ENSG00000037280;ENSG00000160867;ENSG00000248275;ENSG00000204628;ENSG00000050748;ENSG00000204659;ENSG00000178187;ENSG00000074317;ENSG00000174339;ENSG00000161055;ENSG00000146054;ENSG00000146063;ENSG00000113269;ENSG00000113262;ENSG00000245060;ENSG00000177932;ENSG00000185372;ENSG00000175766;ENSG00000278970;ENSG00000165810;ENSG00000169258;ENSG00000197226;ENSG00000183718;ENSG00000248473;ENSG00000196670;ENSG00000168903;ENSG00000160883;ENSG00000113300;ENSG00000113303;ENSG00000131446;ENSG00000234284;ENSG00000182613;ENSG00000146090;ENSG00000198939;ENSG00000087116;ENSG00000161011;ENSG00000233937;ENSG00000131459	NA	NA	NA	NA	Promoter	Promoter	Promoter
cg26406186	NA	NA	NA	NA	NA	NA	NA	NA	NA	Enhancer	Gene body	Gene body
cg18739694	EH38E4004039	dELS	Low-DNase	SPAG6;PIP4K2A;ARMC3;PTF1A	ENSG00000077327;ENSG00000150867;ENSG00000165309;ENSG00000168267	chr10:22823896-22824165	AluY	SINE	Alu	Enhancer	Enhancer	Repeats
cg02382818	EH38E3270530	pELS	Low-DNase	TXNL1	ENSG00000091164	NA	NA	NA	NA	Promoter	Enhancer	Gene body
cg11436821	NA	NA	NA	NA	NA	NA	NA	NA	NA	Intergenic	Intergenic	Intergenic
cg24316913	NA	NA	NA	NA	NA	NA	NA	NA	NA	Gene body	Gene body	Gene body
cg13544813	EH38E1894735	dELS	Low-DNase	ENOSF1;COLEC12;TYMS;CLUL1;THOC1;CETN1;LINC01925;ADCYAP1;YES1;USP14	ENSG00000176890;ENSG00000158270;ENSG00000079101;ENSG00000141433;ENSG00000079134;ENSG00000101557;ENSG00000264265;ENSG00000176105;ENSG00000132199;ENSG00000177143	NA	NA	NA	NA	Promoter	Enhancer	Gene body
cg26308092	EH38E4028721	CA	Low-DNase	OR2AG2;DNHD1	ENSG00000188124;ENSG00000179532	NA	NA	NA	NA	Promoter	Gene body	Gene body
cg18262682	EH38E1659004	pELS	Low-DNase	NA	NA	NA	NA	NA	NA	Promoter	Enhancer	Gene body
cg11896884	EH38E2730705	pELS	Low-DNase	PRRX2;CRAT;ASB6;LINC01503;PTPA;C9orf50;NTMT1;PTGES;SH3GLB2;IER5L;LINC00963;TOR1B	ENSG00000136816;ENSG00000204054;ENSG00000148344;ENSG00000119383;ENSG00000148331;ENSG00000167157;ENSG00000188483;ENSG00000148335;ENSG00000233901;ENSG00000148341;ENSG00000095321;ENSG00000179058	chr9:129624985-129625146	MIR	SINE	MIR	Promoter	Enhancer	Repeats
ch.14.21373F	EH38E4100101	CA	Low-DNase	RNASE10	ENSG00000182545	NA	NA	NA	NA	Intergenic	Intergenic	Intergenic
cg10572867	EH38E3682205	CA-CTCF	Low-DNase	PROP1	ENSG00000175325	chr5:177987513-177987785	LTR47A	LTR	ERVL	Intergenic	CTCF	Repeats
cg06183898	EH38E1751680	dELS	Low-DNase	GOLGA8N;GREM1;GOLGA8O;CHRM5;GOLGA8K;FMN1;RYR3;GOLGA8J;CHRNA7;SCG5;LINC02256;GOLGA8M;ARHGAP11A;AVEN	ENSG00000198838;ENSG00000232653;ENSG00000166922;ENSG00000261480;ENSG00000198826;ENSG00000175344;ENSG00000249931;ENSG00000261064;ENSG00000248905;ENSG00000169857;ENSG00000206127;ENSG00000179938;ENSG00000166923;ENSG00000184984	NA	NA	NA	NA	Gene body	Enhancer	Gene body
cg25368667	EH38E2796917	dELS	dELS	DHDDS;PDIK1L;UBXN11;ZNF683;CD52;LIN28A;AIM1L;CEP85;CATSPER4;CRYBG2;SH3BGRL3	ENSG00000169442;ENSG00000176083;AIM1L;ENSG00000117682;ENSG00000188782;ENSG00000176092;ENSG00000131914;ENSG00000158062;ENSG00000142669;ENSG00000175087;ENSG00000130695	chr1:26349266-26349428	MIRc	SINE	MIR	Promoter	Enhancer	Enhancer
cg08882151	NA	NA	NA	NA	NA	NA	NA	NA	NA	Gene body	Gene body	Gene body
cg09943954	NA	NA	NA	NA	NA	NA	NA	NA	NA	Dual	Gene body	Gene body
cg03934978	EH38E3151831	dELS	Low-DNase	NA	NA	NA	NA	NA	NA	Promoter	Enhancer	Gene body
cg18194889	NA	NA	NA	NA	NA	NA	NA	NA	NA	Promoter	Intergenic	Intergenic
cg13393341	NA	NA	NA	NA	NA	chr3:137620738-137620875	L3	LINE	CR1	Intergenic	Repeats	Repeats
cg00576279	EH38E3019202	pELS	pELS	HOXC8;LOC400043;HOXC5;SMUG1;HOXC6;FLJ12825;HOXC4	ENSG00000248265;ENSG00000198353;ENSG00000037965;ENSG00000172789;LOC400043;ENSG00000197757;ENSG00000123415	NA	NA	NA	NA	Promoter	Enhancer	Enhancer
cg00063392	EH38E2545605	dELS	Low-DNase	MINDY4;AQP1;INMT-MINDY4;NEUROD6;GHRHR;ITPRID1;INMT;CRHR2;ADCYAP1R1	ENSG00000254959;ENSG00000106125;ENSG00000078549;ENSG00000241644;ENSG00000106113;ENSG00000240583;ENSG00000180347;ENSG00000164600;ENSG00000106128	NA	NA	NA	NA	Dual	Enhancer	Gene body
cg03269105	NA	NA	NA	NA	NA	NA	NA	NA	NA	Promoter	Gene body	Gene body
cg27455640	EH38E3251646	pELS	CA-CTCF	CCDC57;CSNK1D;OGFOD3;SLC16A3;SECTM1;HEXDC;GPS1;DUS1L;HEXD;LINC01970;FASN;UTS2R;CD7;TEX19;RFNG	ENSG00000169660;ENSG00000141526;ENSG00000181396;ENSG00000141574;ENSG00000169727;ENSG00000169710;ENSG00000181408;HEXDC;ENSG00000265692;ENSG00000169733;ENSG00000141551;ENSG00000169718;ENSG00000173762;ENSG00000176155;ENSG00000182459	NA	NA	NA	NA	Gene body	Enhancer	CTCF
cg20086133	EH38E3148178	pELS	Low-DNase	LINGO1	ENSG00000169783	NA	NA	NA	NA	Promoter	Enhancer	Gene body
cg02118562	EH38E2233572	dELS	Low-DNase	ROPN1;UMPS;MYLK;SLC12A8;CCDC14;KALRN	ENSG00000160145;ENSG00000065534;ENSG00000114491;ENSG00000221955;ENSG00000065371;ENSG00000175455	NA	NA	NA	NA	Enhancer	Enhancer	Gene body
cg08597735	EH38E2972759	dELS	Low-DNase	KCNE3;KLHL35;OR2AT4;NEU3;TPBGL;SPCS2;ARRB1;SLCO2B1;XRRA1	ENSG00000175538;ENSG00000149243;ENSG00000162139;ENSG00000118363;ENSG00000137486;ENSG00000261594;ENSG00000166435;ENSG00000171561;ENSG00000137491	NA	NA	NA	NA	Promoter	Enhancer	Gene body
cg07105696	NA	NA	NA	NA	NA	NA	NA	NA	NA	Promoter	Gene body	Gene body
cg02414618	NA	NA	NA	NA	NA	NA	NA	NA	NA	Promoter	Gene body	Gene body
cg10175903	NA	NA	NA	NA	NA	NA	NA	NA	NA	Promoter	Gene body	Gene body
cg01317050	NA	NA	NA	NA	NA	NA	NA	NA	NA	Promoter	Gene body	Gene body
cg23107872	EH38E3811565	CA-CTCF	Low-DNase	UBE3C;MNX1;NOM1;MNX1-AS1	ENSG00000130675;ENSG00000146909;ENSG00000009335;ENSG00000243479	NA	NA	NA	NA	Intergenic	CTCF	Intergenic
ch.8.61455948R	NA	NA	NA	NA	NA	NA	NA	NA	NA	Intergenic	Gene body	Gene body
cg00166917	NA	NA	NA	NA	NA	NA	NA	NA	NA	Promoter	Gene body	Gene body
cg17250929	NA	NA	NA	NA	NA	NA	NA	NA	NA	Promoter	Gene body	Gene body
cg01337514	NA	NA	NA	NA	NA	NA	NA	NA	NA	Promoter	Gene body	Gene body
cg17315383	EH38E1950896	pELS	CA-CTCF	MAG;CD22;FFAR1;LINC01801;FAM187B;LINC01529;LINC01531	ENSG00000267767;ENSG00000126266;ENSG00000225872;ENSG00000012124;ENSG00000105695;ENSG00000177558;ENSG00000205786	NA	NA	NA	NA	Promoter	Enhancer	CTCF
cg10535684	EH38E1578672	dELS	Low-DNase	OR8B8;TBRG1;OR8B12;SIAE;VSIG2;PANX3;PKNOX2;ESAM;ROBO3;MSANTD2;OR8A1;CHEK1;NRGN;SPA17	ENSG00000019102;ENSG00000154144;ENSG00000149554;ENSG00000154146;ENSG00000170953;ENSG00000064199;ENSG00000197125;ENSG00000120458;ENSG00000154143;ENSG00000154134;ENSG00000165495;ENSG00000196119;ENSG00000149564;ENSG00000110013	NA	NA	NA	NA	Intergenic	Enhancer	Intergenic
cg16273497	NA	NA	NA	NA	NA	NA	NA	NA	NA	Gene body	Gene body	Gene body
cg26421646	NA	NA	NA	NA	NA	chr1:31412816-31412902	L2b	LINE	L2	Promoter	Repeats	Repeats
cg05055856	NA	NA	NA	NA	NA	NA	NA	NA	NA	Gene body	Gene body	Gene body
cg17614865	NA	NA	NA	NA	NA	NA	NA	NA	NA	Gene body	Gene body	Gene body
cg10880456	EH38E3803918	dELS	Low-DNase	HIPK2;CTAGE6;KDM7A;LUC7L2;CLEC5A;CLEC2L;TAS2R4;SLC37A3;TAS2R5;UBN2;KLRG2;KIAA1549;ARHGEF35;DENND2A;RAB19;ADCK2;PARP12;TBXAS1	ENSG00000127364;ENSG00000006459;ENSG00000258227;ENSG00000146963;ENSG00000122778;ENSG00000059377;ENSG00000133597;ENSG00000236279;ENSG00000146955;ENSG00000213214;ENSG00000271321;ENSG00000188883;ENSG00000157800;ENSG00000157741;ENSG00000064393;ENSG00000127366;ENSG00000146966;ENSG00000059378	NA	NA	NA	NA	Gene body	Enhancer	Gene body
cg05377017	EH38E1642290	dELS	Low-DNase	SELPLG;ACACB;DAO;TMEM119;ISCU;SART3;UNG;FICD;WSCD2	ENSG00000110887;ENSG00000076248;ENSG00000110876;ENSG00000183160;ENSG00000136003;ENSG00000198855;ENSG00000075035;ENSG00000076555;ENSG00000075856	NA	NA	NA	NA	Intergenic	Enhancer	Intergenic
cg25938530	EH38E2202620	pELS	Low-DNase	MUSTN1;ITIH3;ITIH4;ITIH1;NEK4	ENSG00000162267;ENSG00000055957;ENSG00000055955;ENSG00000272573;ENSG00000114904	NA	NA	NA	NA	Promoter	Enhancer	Gene body
cg10146140	EH38E2994710	dELS	dELS	SNX19;ST14;ADAMTS15;NTM;ZBTB44;PRDM10;TMEM45B;LOC283177;APLP2;C11orf44;ADAMTS8;NFRKB;OPCML;NTM-AS1	ENSG00000134917;ENSG00000151715;C11orf44;ENSG00000224795;ENSG00000170322;ENSG00000084234;ENSG00000183715;ENSG00000170325;ENSG00000166106;ENSG00000149418;ENSG00000182667;ENSG00000120451;ENSG00000196323;LOC283177	chr11:130434672-130434733	(CTCG)n	Simple_repeat	Simple_repeat	Intergenic	Enhancer	Enhancer
cg04136379	NA	NA	NA	NA	NA	chr5:54554479-54554714	MamRep4096	DNA	hAT-Tip100	Enhancer	Repeats	Repeats
cg22584305	EH38E3476885	pELS	Low-DNase	TIMP3;SLC5A1;RTCB;FBXO7;RFPL3S;BPIFC;RFPL2;LINC01640;SLC5A4;C22orf42;RFPL3;SYN3	ENSG00000205853;ENSG00000100234;ENSG00000100220;ENSG00000100170;ENSG00000100225;ENSG00000231253;ENSG00000128253;ENSG00000205856;ENSG00000184459;ENSG00000128276;ENSG00000100191;ENSG00000185666	NA	NA	NA	NA	Promoter	Enhancer	Gene body
cg12814984	NA	NA	NA	NA	NA	NA	NA	NA	NA	Gene body	Gene body	Gene body
cg09486567	EH38E3422417	PLS	PLS	SMIM26;BANF2;LINC00493;FLRT3;LINC00652;OTOR;SEC23B;SCP2D1;KAT14;MGME1;PCSK2;C20orf78;SNX5;BFSP1;DZANK1;RBBP9;PET117;OVOL2;POLR3F;SNRPB2;ZNF133;LINC01432	C20orf78;ENSG00000125879;ENSG00000125864;ENSG00000125871;ENSG00000089091;ENSG00000089006;ENSG00000125848;ENSG00000179935;ENSG00000125888;ENSG00000101310;ENSG00000234435;ENSG00000232838;LINC00493;ENSG00000132664;ENSG00000125870;ENSG00000089050;ENSG00000125851;ENSG00000232388;ENSG00000125846;ENSG00000132631;ENSG00000149474;ENSG00000125850	NA	NA	NA	NA	Promoter	Promoter	Promoter
cg21675653	EH38E2328405	pELS	Low-DNase	PABPC4L;LINC00613	ENSG00000254535;ENSG00000248330	NA	NA	NA	NA	Promoter	Enhancer	Intergenic
cg00155314	NA	NA	NA	NA	NA	NA	NA	NA	NA	Promoter	Gene body	Gene body
cg05011988	EH38E3439801	pELS	Low-DNase	ADNP;TRERNA1;TSHZ2;SMIM25;ADNP-AS1;BCAS4;LINC01271	ENSG00000233077;SMIM25;ENSG00000124243;ENSG00000259456;ENSG00000182463;ENSG00000101126;ENSG00000231265	chr20:50904204-50904512	AluJr	SINE	Alu	Promoter	Enhancer	Repeats
cg22769105	EH38E3019206	dELS	CA-CTCF	LOC400043;FLJ12825;HOXC10;SMUG1;NFE2;PPP1R1A;HOXC6;HOXC9;HOXC11;HOXC4;NCKAP1L;HOXC5;HOXC8	ENSG00000123405;ENSG00000198353;ENSG00000135447;ENSG00000180806;ENSG00000123338;ENSG00000248265;ENSG00000123388;ENSG00000123415;LOC400043;ENSG00000180818;ENSG00000172789;ENSG00000037965;ENSG00000197757	NA	NA	NA	NA	Promoter	Enhancer	CTCF
cg00147801	EH38E3204475	dELS	CA-only	GLTPD2;SPNS3;ITGAE;TRPV1;EMC6;LOC101927839;OR3A1;OR1D2;ASGR1;SLC13A5;ASGR2;TAX1BP3;TRPV3;OR3A2;SPNS2;OR1D5;OR1R1P;CCDC42;OR1E1;P2RX5-TAX1BP3;OR3A3;ATP2A3;CTNS;P2RX5;VMO1;OR1A2;CAMKK1;HASPIN;SMTNL2;SHPK;OR1E2;OR1A1;RAP1GAP2;ZMYND15;ASPA;SPATA22;ZZEF1;CHRNB1;NCBP3;GSG2;OR1G1;ATP1B2;P2RX1	ENSG00000172146;ENSG00000141485;ENSG00000262628;ENSG00000074356;ENSG00000083457;ENSG00000074755;ENSG00000141505;ENSG00000004660;ENSG00000129244;ENSG00000159961;ENSG00000141497;ENSG00000180016;ENSG00000108381;ENSG00000197417;ENSG00000170175;ENSG00000183018;ENSG00000182853;ENSG00000213977;ENSG00000074370;ENSG00000184166;ENSG00000188176;ENSG00000127774;ENSG00000132359;ENSG00000180090;ENSG00000161973;ENSG00000221882;ENSG00000257950;ENSG00000196689;ENSG00000161944;ENSG00000182327;ENSG00000180042;ENSG00000108405;ENSG00000040531;GSG2;ENSG00000177602;ENSG00000172150;LOC101927839;ENSG00000167723;ENSG00000182557;ENSG00000183024;ENSG00000127780;ENSG00000083454;ENSG00000141255	NA	NA	NA	NA	Enhancer	Enhancer	Gene body
cg04705238	EH38E2992584	PLS	PLS	TIRAP	ENSG00000150455	NA	NA	NA	NA	Promoter	Promoter	Promoter
cg04662460	EH38E3442457	dELS	Low-DNase	GCNT7;TFAP2C;FAM209A;LINC01716;FAM209B	ENSG00000213714;ENSG00000087510;ENSG00000124103;ENSG00000225657;ENSG00000124091	chr20:56609904-56610196	AluJo	SINE	Alu	Intergenic	Enhancer	Repeats
cg01926777	EH38E3501030	dELS	Low-DNase	ZNF385D-AS2;UBE2E2	ENSG00000182247;ENSG00000223351	NA	NA	NA	NA	Intergenic	Enhancer	Intergenic
cg05305668	EH38E3028246	dELS	Low-DNase	BBS10	ENSG00000179941	chr12:76265931-76266268	MLT2C1	LTR	ERVL	Promoter	Enhancer	Repeats
cg02306654	NA	NA	NA	NA	NA	NA	NA	NA	NA	Gene body	Gene body	Gene body
cg15791306	NA	NA	NA	NA	NA	chr1:19223930-19225232	L2a	LINE	L2	Promoter	Repeats	Repeats
cg09530267	EH38E2922116	dELS	dELS	CNNM2;ATP5MK;NT5C2;TAF5;RPEL1;PDCD11;CALHM2;INA;AS3MT;PCGF6;NEURL1	ENSG00000148843;ENSG00000148835;ENSG00000076685;ENSG00000148798;ENSG00000107954;ENSG00000214435;ENSG00000148842;ENSG00000156374;ENSG00000235376;ENSG00000173915;ENSG00000138172	chr10:103255137-103255501	L1M4	LINE	L1	Intergenic	Enhancer	Enhancer
cg17488929	EH38E3082131	dELS	Low-DNase	ARHGEF7;ING1;LINC00368;NAXD;LINC00567;ANKRD10;LINC00346	ENSG00000213995;ENSG00000153487;ENSG00000259831;ENSG00000088448;ENSG00000225870;LINC00346;ENSG00000102606	chr13:110873651-110874508	(CA)n	Simple_repeat	Simple_repeat	Intergenic	Enhancer	Intergenic
cg14304922	EH38E3155699	PLS	Low-DNase	LINC00930;ST8SIA2;RGMA;C15orf32;FAM174B	ENSG00000140557;ENSG00000182175;ENSG00000185442;ENSG00000183643;ENSG00000258647	NA	NA	NA	NA	Promoter	Promoter	Gene body
cg04440811	EH38E1582099	PLS	Low-DNase	TMEM45B;ST14;NFRKB;ADAMTS8	ENSG00000170322;ENSG00000134917;ENSG00000149418;ENSG00000151715	chr11:129947526-129947913	LTR52	LTR	ERVL	Promoter	Promoter	Repeats
cg18766794	EH38E3245870	dELS	Low-DNase	LINC01987;TNRC6C;C17orf99;LINC01973	ENSG00000187997;ENSG00000267790;ENSG00000078687;ENSG00000204283	chr17:77634766-77635187	MLT1D	LTR	ERVL-MaLR	Intergenic	Enhancer	Repeats
cg18784500	EH38E4198646	CA-CTCF	Low-DNase	IFNL3;NCCRP1;SYCN	ENSG00000188505;ENSG00000197110;ENSG00000179751	NA	NA	NA	NA	Intergenic	CTCF	Intergenic
cg17715558	EH38E3612226	pELS	pELS	PDGFC	ENSG00000145431	NA	NA	NA	NA	Promoter	Enhancer	Enhancer
cg16575412	EH38E3501413	dELS	CA-CTCF	THRB;NR1D2;LINC00691;THRB-AS1;RPL15;NKIRAS1	ENSG00000174748;ENSG00000228791;ENSG00000151090;ENSG00000197885;ENSG00000224074;ENSG00000174738	NA	NA	NA	NA	Intergenic	Enhancer	CTCF
cg10947584	EH38E3031674	dELS	Low-DNase	ATP2B1-AS1;ATP2B1	ENSG00000271614;ENSG00000070961	NA	NA	NA	NA	Promoter	Enhancer	Gene body
cg13939216	EH38E3567280	dELS	Low-DNase	NSD2;FAM53A;LETM1	ENSG00000174137;ENSG00000109685;ENSG00000168924	chr4:1887012-1887259	MLT1G1	LTR	ERVL-MaLR	Promoter	Enhancer	Repeats
cg27276924	EH38E3080292	dELS	Low-DNase	LINC00443;NALF1;LIG4	ENSG00000230156;ENSG00000174405;ENSG00000204442	NA	NA	NA	NA	Enhancer	Enhancer	Gene body
cg23762263	EH38E2042612	pELS	Low-DNase	GALNT13;KCNJ3	ENSG00000162989;ENSG00000144278	NA	NA	NA	NA	Promoter	Enhancer	Gene body
cg14688342	EH38E4437314	dELS	dELS	VOPP1;ELDR;LINC01445;SEPT14;ZNF716;ZNF713;GBAS;VSTM2A;ZNF479;EGFR;POM121L12;VSTM2A-OT1;SEC61G;LANCL2;PHKG1;LINC01446	GBAS;ENSG00000221900;ENSG00000182111;ENSG00000164776;ENSG00000178665;ENSG00000132432;ENSG00000231427;ENSG00000146648;ENSG00000205628;ENSG00000185177;ENSG00000132434;SEPT14;ENSG00000170419;ENSG00000154978;ENSG00000224223;ENSG00000280890	NA	NA	NA	NA	Dual	Enhancer	Enhancer
cg22238122	EH38E1393038	dELS	Low-DNase	LMX1A;PBX1	ENSG00000185630;ENSG00000162761	NA	NA	NA	NA	Promoter	Enhancer	Gene body
cg22040466	EH38E3853757	dELS	Low-DNase	SAMD12-AS1;COLEC10;SAMD12;TNFRSF11B	ENSG00000164761;ENSG00000177570;ENSG00000281641;ENSG00000184374	chr8:118628562-118628688	MLT1H	LTR	ERVL-MaLR	Gene body	Enhancer	Repeats
cg04402948	EH38E1648290	dELS	Low-DNase	FBXO21	ENSG00000135108	NA	NA	NA	NA	Enhancer	Enhancer	Gene body
cg13843547	EH38E2987664	dELS	dELS	BACE1;CD3G;MPZL2;SMIM35;SCN2B;TTC36;TTC12;JAML;TMPRSS4-AS1;HTR3A;MPZL3;CD3D;CD3E;TRIM29;PHLDB1;FXYD6;DSCAML1;CCDC153;FXYD2;IL10RA;TMPRSS13;FXYD6-FXYD2;BACE1-AS;TMPRSS4;TMEM25;ABCG4;UBE4A;TREH;ANKK1;CEP164;THY1;SCN4B;OAF;LOC100652768;LINC00900;UPK2	ENSG00000278768;ENSG00000166736;TMPRSS4-AS1;ENSG00000154096;ENSG00000160593;ENSG00000167286;ENSG00000137726;ENSG00000177103;ENSG00000177098;ENSG00000137648;ENSG00000110274;ENSG00000110324;ENSG00000110344;ENSG00000255245;ENSG00000198851;ENSG00000248712;ENSG00000170209;ENSG00000149575;ENSG00000118094;ENSG00000137747;ENSG00000019144;ENSG00000149292;ENSG00000149573;ENSG00000255274;ENSG00000186318;ENSG00000172425;ENSG00000160654;ENSG00000149582;ENSG00000184232;LOC100652768;ENSG00000246100;ENSG00000137731;ENSG00000137699;ENSG00000110375;ENSG00000172350;ENSG00000160588	NA	NA	NA	NA	Intergenic	Enhancer	Enhancer
cg25413273	NA	NA	NA	NA	NA	NA	NA	NA	NA	Intergenic	Intergenic	Intergenic
cg14053764	EH38E1716035	dELS	Low-DNase	TBPL2;FBXO34;ATG14	ENSG00000182521;ENSG00000126775;ENSG00000178974	NA	NA	NA	NA	Promoter	Enhancer	Gene body
cg19068466	EH38E3838588	PLS	Low-DNase	PREX2;CPA6;C8orf34	ENSG00000046889;ENSG00000165084;ENSG00000165078	NA	NA	NA	NA	Dual	Promoter	Gene body
cg11158641	NA	NA	NA	NA	NA	NA	NA	NA	NA	Promoter	Gene body	Gene body
cg15639457	EH38E3876994	pELS	Low-DNase	PLIN2;DENND4C;ACER2;RPS6	ENSG00000147872;ENSG00000137145;ENSG00000137154;ENSG00000177076	NA	NA	NA	NA	Promoter	Enhancer	Gene body
cg21114177	EH38E3309859	pELS	Low-DNase	GPR4	ENSG00000177464	NA	NA	NA	NA	Promoter	Enhancer	Gene body
cg09991519	EH38E3846416	dELS	Low-DNase	SDC2;UQCRB	ENSG00000156467;ENSG00000169439	NA	NA	NA	NA	Dual	Enhancer	Gene body
cg26982883	NA	NA	NA	NA	NA	NA	NA	NA	NA	Promoter	Gene body	Gene body
cg09411033	EH38E1826416	dELS	Low-DNase	PHLPP2;LINC01568;PMFBP1;LINC01572	ENSG00000040199;ENSG00000118557;ENSG00000258779;ENSG00000261008	chr16:72637133-72637635	LTR64	LTR	ERV1	Gene body	Enhancer	Repeats
cg13655260	EH38E3798019	pELS	Low-DNase	HYAL4;TAS2R16;SLC13A1;RNF133;ZNF800;FSCN3;C7orf77;ARF5;GRM8;ASB15;PAX4;GCC1;SPAM1;RNF148	ENSG00000048405;ENSG00000106331;ENSG00000188050;ENSG00000106304;ENSG00000081800;ENSG00000004059;ENSG00000235631;ENSG00000106302;ENSG00000275356;ENSG00000179562;ENSG00000106328;ENSG00000179603;ENSG00000146809;ENSG00000128519	NA	NA	NA	NA	Promoter	Enhancer	Gene body
cg10195011	EH38E3014513	PLS	PLS	VDR	ENSG00000111424	NA	NA	NA	NA	Dual	Promoter	Promoter
cg25654713	EH38E1668284	dELS	Low-DNase	RFXAP;SMAD9	ENSG00000133111;ENSG00000120693	NA	NA	NA	NA	Gene body	Enhancer	Gene body
cg06907180	NA	NA	NA	NA	NA	chr18:70399145-70399545	L1M5	LINE	L1	Intergenic	Repeats	Repeats
cg09238677	EH38E3002037	PLS	Low-DNase	FAM90A1;C3AR1;CLEC4C	ENSG00000171860;ENSG00000171847;ENSG00000198178	NA	NA	NA	NA	Promoter	Promoter	Gene body
cg05073359	NA	NA	NA	NA	NA	chr7:110590027-110590175	MIR1_Amn	SINE	MIR	Intergenic	Repeats	Repeats
cg00468670	NA	NA	NA	NA	NA	NA	NA	NA	NA	Promoter	Gene body	Gene body
cg02085003	NA	NA	NA	NA	NA	chr20:59449966-59450210	L2b	LINE	L2	Intergenic	Repeats	Repeats
cg08471950	EH38E2691985	pELS	Low-DNase	GBA2;MSMP;CREB3;RGP1;OR13J1;SPAG8;TPM2;LINC00950;CCDC107;TESK1;FAM166B;SIT1;NPR2;ARHGEF39;CD72;CA9;TLN1	ENSG00000137101;ENSG00000070610;ENSG00000168828;ENSG00000137076;ENSG00000137135;ENSG00000107140;ENSG00000107185;ENSG00000107159;ENSG00000215187;ENSG00000107175;ENSG00000159884;LINC00950;ENSG00000137098;ENSG00000198467;ENSG00000137078;ENSG00000159899;ENSG00000215183	NA	NA	NA	NA	Promoter	Enhancer	Gene body
cg08596404	NA	NA	NA	NA	NA	chr2:144295605-144295899	AluJr	SINE	Alu	Promoter	Repeats	Repeats
cg24572960	EH38E4425025	TF	Low-DNase	KIF25-AS1;TCP10;AFDN;HGC6.3;AFDN-AS1;LINC01558	TCP10;ENSG00000229921;HGC6.3;ENSG00000130396;ENSG00000146521;AFDN-AS1	chr6:167742881-167743776	ERVL-int	LTR	ERVL	Intergenic	TF	Repeats
cg03832697	NA	NA	NA	NA	NA	NA	NA	NA	NA	Promoter	Gene body	Gene body
cg26558992	EH38E2836120	pELS	Low-DNase	ACP6;GJA8;GJA5;GPR89B	ENSG00000188092;ENSG00000121634;ENSG00000162836;ENSG00000265107	chr1:147759698-147759816	MIRb	SINE	MIR	Promoter	Enhancer	Repeats
cg06793600	EH38E2806282	pELS	Low-DNase	FOXO6;RIMKLA;EDN2;GUCA2A;HIVEP3;SCMH1;CCDC30;GUCA2B	ENSG00000127124;ENSG00000010803;ENSG00000204060;ENSG00000177181;ENSG00000044012;ENSG00000197273;ENSG00000186409;ENSG00000127129	NA	NA	NA	NA	Promoter	Enhancer	Gene body
cg22217235	NA	NA	NA	NA	NA	NA	NA	NA	NA	Promoter	Gene body	Gene body
cg24906926	EH38E3284779	pELS	Low-DNase	CHAF1A;ADAMTSL5;SEMA6B;PLIN5;SH3GL1;CREB3L3	ENSG00000060566;ENSG00000167670;ENSG00000141985;ENSG00000214456;ENSG00000167680;ENSG00000185761	chr19:4399506-4399687	MER20	DNA	hAT-Charlie	Gene body	Enhancer	Repeats
cg25602543	EH38E3435147	dELS	Low-DNase	SPATA25;CTSA;ZSWIM1;PLTP;DBNDD2;UBE2C;NEURL2;ZSWIM3;ACOT8;PCIF1;SNX21	ENSG00000100982;ENSG00000100979;ENSG00000132801;ENSG00000064601;ENSG00000244274;ENSG00000124257;ENSG00000124104;ENSG00000101473;ENSG00000149634;ENSG00000168612;ENSG00000175063	NA	NA	NA	NA	Gene body	Enhancer	Gene body
cg08255374	NA	NA	NA	NA	NA	chr2:237939675-237940080	MER61E	LTR	ERV1	Intergenic	Repeats	Repeats
cg14172620	NA	NA	NA	NA	NA	NA	NA	NA	NA	Promoter	Gene body	Gene body
cg04229213	EH38E3236521	pELS	CA-CTCF	TANC2;DCAF7;LIMD2;GH1;MRC2;CYB561;KCNH6;MAP3K3;ACE;LOC729683;TACO1	ENSG00000173826;ENSG00000159640;ENSG00000136490;ENSG00000198909;ENSG00000008283;ENSG00000259384;ENSG00000136463;ENSG00000011028;LOC729683;ENSG00000136485;ENSG00000170921	chr17:63612547-63612840	AluSq2	SINE	Alu	Intergenic	Enhancer	CTCF
cg27606971	EH38E3350567	dELS	Low-DNase	SNRNP27;MXD1;ASPRV1	ENSG00000124380;ENSG00000244617;ENSG00000059728	NA	NA	NA	NA	Promoter	Enhancer	Intergenic
cg00390714	EH38E2847899	dELS	Low-DNase	DNM3	ENSG00000197959	NA	NA	NA	NA	Gene body	Enhancer	Gene body
cg14285012	NA	NA	NA	NA	NA	NA	NA	NA	NA	Promoter	Gene body	Gene body
cg10759532	NA	NA	NA	NA	NA	NA	NA	NA	NA	Intergenic	Intergenic	Intergenic
cg18980733	EH38E3663861	dELS	Low-DNase	KLHL3;FAM53C;GFRA3;KDM3B;REEP2;BRD8;CDC25C;NME5;MYOT;SPOCK1;WNT8A;KIF20A;FAM13B;CDC23	ENSG00000061492;ENSG00000112983;ENSG00000152377;ENSG00000132563;ENSG00000112984;ENSG00000146013;ENSG00000031003;ENSG00000120709;ENSG00000120733;ENSG00000120729;ENSG00000112981;ENSG00000146021;ENSG00000158402;ENSG00000094880	NA	NA	NA	NA	Enhancer	Enhancer	Intergenic
cg16084671	EH38E2705200	pELS	pELS	DAPK1;UNQ6494;SPATA31E1;CDK20;NXNL2;S1PR3;LINC01501;CKS2;C9orf170;SECISBP2;SEMA4D;CTSL;GADD45G;C9orf47;LINC01508;SHC3;SPIN1;C9orf153;MIR4290HG	ENSG00000106723;ENSG00000123975;ENSG00000135047;ENSG00000156345;ENSG00000187764;C9orf170;ENSG00000213694;ENSG00000187742;C9orf47;ENSG00000130045;ENSG00000148082;ENSG00000231107;ENSG00000196730;ENSG00000187753;ENSG00000229613;UNQ6494;ENSG00000130222;ENSG00000227555;ENSG00000177992	NA	NA	NA	NA	Enhancer	Enhancer	Enhancer
cg25240363	EH38E4158887	dELS	Low-DNase	SSH2;ANKRD13B;CORO6	ENSG00000198720;ENSG00000167549;ENSG00000141298	NA	NA	NA	NA	Enhancer	Enhancer	Gene body
cg22048683	EH38E3440436	pELS	CA-H3K4me3	ATP9A;SALL4	ENSG00000101115;ENSG00000054793	NA	NA	NA	NA	Promoter	Enhancer	Poised promoter
cg01004762	EH38E2691474	pELS	Low-DNase	PHF24;FAM205C	ENSG00000122733;ENSG00000187791	chr9:34956900-34957130	MIR	SINE	MIR	Promoter	Enhancer	Repeats
cg00135430	NA	NA	NA	NA	NA	NA	NA	NA	NA	Promoter	Gene body	Gene body
cg06558374	NA	NA	NA	NA	NA	chr14:21613738-21614039	AluSx1	SINE	Alu	Intergenic	Repeats	Repeats
cg15905945	EH38E4146813	dELS	Low-DNase	TPPP3	ENSG00000159713	NA	NA	NA	NA	Intergenic	Enhancer	Intergenic
cg03097714	NA	NA	NA	NA	NA	NA	NA	NA	NA	Intergenic	Intergenic	Intergenic
cg07894391	EH38E2032802	pELS	CA-TF	CCDC115;POTEJ;POTEF;IMP4;CFC1;POTEI;TUBA3E;CCDC74B;PTPN18;RAB6C;LINC01856;MZT2B;POTEE;SMPD4	ENSG00000196834;ENSG00000136698;ENSG00000196604;ENSG00000072135;ENSG00000188219;ENSG00000136699;ENSG00000152076;ENSG00000136718;ENSG00000136710;ENSG00000237574;ENSG00000152082;ENSG00000222014;ENSG00000152086;ENSG00000222038	chr2:130327707-130328610	LTR12D	LTR	ERV1	Intergenic	Enhancer	TF
cg00748978	EH38E3407763	dELS	Low-DNase	DGKD;SAG;USP40	ENSG00000130561;ENSG00000077044;ENSG00000085982	NA	NA	NA	NA	Promoter	Enhancer	Gene body
cg20185994	NA	NA	NA	NA	NA	NA	NA	NA	NA	Promoter	Gene body	Gene body
cg26544201	EH38E2457531	pELS	pELS	OR11A1;COL11A2;OR2H1;OR12D3;LINC00533;OR2B3;TRIM10;ZNF311;OR2J2;NKAPL;DCDC2;LOC100129636;SLC17A2;OR12D2;HLA-DPB1;HIST1H2BB;LINC01556;GPX5;UBD;OR5V1;ZBED9;ZSCAN12;OR2W1;IP6K3;OR2H2;OR2J1;OR2J3;HIST1H3C;HLA-C;OR10C1;MAS1L;NRSN1;TRIM27;ZSCAN23;LINC01015;GPX6;OR2B6;OR14J1;KIAA0319;HCP5;LINC01623;PGBD1;HLA-F	ENSG00000204642;ENSG00000204713;LOC100129636;ENSG00000224582;ENSG00000152954;ENSG00000197935;ENSG00000204704;ENSG00000198704;ENSG00000225595;ENSG00000124657;ENSG00000204702;ENSG00000206474;ENSG00000204700;ENSG00000224586;ENSG00000204709;ENSG00000204703;ENSG00000158691;ENSG00000204687;ENSG00000213886;ENSG00000146038;ENSG00000243729;ENSG00000206337;ENSG00000223865;ENSG00000232040;ENSG00000137338;ENSG00000204657;HIST1H3C;ENSG00000204694;ENSG00000204695;ENSG00000235570;ENSG00000112337;ENSG00000204688;ENSG00000204701;ENSG00000161896;ENSG00000204525;HIST1H2BB;ENSG00000204248;ENSG00000112462;ENSG00000137261;ENSG00000280236;ENSG00000204613;ENSG00000187987;ENSG00000189134	NA	NA	NA	NA	Promoter	Enhancer	Enhancer
cg04095373	NA	NA	NA	NA	NA	NA	NA	NA	NA	Gene body	Gene body	Gene body
cg14863019	EH38E2514275	PLS	PLS	RAET1E;GINM1;UST;LOC105378052;LUADT1	LOC105378052;ENSG00000111962;ENSG00000196634;ENSG00000055211;ENSG00000164520	NA	NA	NA	NA	Promoter	Promoter	Promoter
cg25739882	EH38E3448232	pELS	Low-DNase	HAR1A;HAR1B	ENSG00000225978;ENSG00000231133	NA	NA	NA	NA	Promoter	Enhancer	Gene body
cg22627800	EH38E1414402	dELS	dELS	SNRPE;NFASC;PPP1R15B;LRRN2;GPR37L1;PLEKHA6;SOX13;TMEM81;ETNK2;LINC00303;MDM4;LINC00628;REN;TMCC2;CHI3L1;LAX1;CACNA1S;GOLT1A;KISS1;PIK3C2B	ENSG00000143845;ENSG00000158615;ENSG00000143850;ENSG00000143842;ENSG00000163531;ENSG00000174567;ENSG00000182004;ENSG00000198625;ENSG00000133069;ENSG00000133048;ENSG00000170382;ENSG00000174529;ENSG00000280924;ENSG00000143839;ENSG00000081248;ENSG00000122188;ENSG00000170075;ENSG00000170498;ENSG00000133056;ENSG00000176754	NA	NA	NA	NA	Gene body	Enhancer	Enhancer
cg18156793	EH38E4259841	pELS	pELS	CBFA2T2;SNTA1	ENSG00000078699;ENSG00000101400	NA	NA	NA	NA	Promoter	Enhancer	Enhancer
cg16302993	NA	NA	NA	NA	NA	NA	NA	NA	NA	Intergenic	Intergenic	Intergenic
cg01267165	EH38E1801977	PLS	PLS	LITAF;PRM3;SNN	ENSG00000184602;ENSG00000189067;ENSG00000178257	NA	NA	NA	NA	Promoter	Promoter	Promoter
cg10761441	EH38E2100039	dELS	Low-DNase	NA	NA	chr20:16028924-16029282	MLT1A	LTR	ERVL-MaLR	Promoter	Enhancer	Repeats
cg09715669	NA	NA	NA	NA	NA	NA	NA	NA	NA	Intergenic	Intergenic	Intergenic
cg00107630	EH38E2722145	dELS	Low-DNase	TNFSF8;TLR4;LINC01613;DEC1;BRINP1;TRIM32;LINC00474;ASTN2	ENSG00000148219;ENSG00000078725;ENSG00000119401;ENSG00000106952;DEC1;ENSG00000136869;ENSG00000261432;ENSG00000204148	NA	NA	NA	NA	Promoter	Enhancer	Gene body
cg14049634	EH38E4504831	dELS	Low-DNase	BSPRY;AMBP;RGS3;HDHD3;ZNF618;ALAD	ENSG00000106927;ENSG00000119431;ENSG00000138835;ENSG00000119411;ENSG00000148218;ENSG00000157657	chr9:113526427-113526603	MIRb	SINE	MIR	Dual	Enhancer	Repeats
cg06382831	NA	NA	NA	NA	NA	NA	NA	NA	NA	Gene body	Gene body	Gene body
cg04441999	NA	NA	NA	NA	NA	chr3:115781861-115782414	MLT2F	LTR	ERVL	Intergenic	Repeats	Repeats
cg12756945	EH38E3812113	dELS	Low-DNase	NA	NA	chr7:157645230-157645515	L1MC	LINE	L1	Gene body	Enhancer	Repeats
cg25261166	EH38E2957211	dELS	Low-DNase	NA	NA	NA	NA	NA	NA	Promoter	Enhancer	Gene body
cg10481617	EH38E4394716	dELS	Low-DNase	NA	NA	NA	NA	NA	NA	Enhancer	Enhancer	Gene body
cg25017985	EH38E3633949	dELS	Low-DNase	LINC02104;CARD6;LINC00603;PTGER4	ENSG00000271334;ENSG00000132357;ENSG00000250048;ENSG00000171522	NA	NA	NA	NA	Enhancer	Enhancer	Intergenic
cg22009399	NA	NA	NA	NA	NA	chr6:53063811-53064100	AluSg	SINE	Alu	Promoter	Repeats	Repeats
cg10800496	EH38E4155987	CA-H3K4me3	Low-DNase	MAP2K4	ENSG00000065559	NA	NA	NA	NA	Promoter	Poised promoter	Gene body
cg10793646	EH38E3023150	dELS	Low-DNase	PPM1H;LINC01465	ENSG00000111110;ENSG00000221949	NA	NA	NA	NA	Enhancer	Enhancer	Intergenic
cg19563248	EH38E3146787	pELS	Low-DNase	COMMD4;MAN2C1;GOLGA6D;NEIL1	ENSG00000140365;ENSG00000140398;ENSG00000140400;ENSG00000140478	NA	NA	NA	NA	Promoter	Enhancer	Gene body
cg04918364	NA	NA	NA	NA	NA	chr9:36875525-36875999	MLT1D	LTR	ERVL-MaLR	Gene body	Repeats	Repeats
cg27502192	NA	NA	NA	NA	NA	chr18:80087688-80089155	L1M4	LINE	L1	Promoter	Repeats	Repeats
cg10165518	NA	NA	NA	NA	NA	NA	NA	NA	NA	Gene body	Gene body	Gene body
cg15912600	NA	NA	NA	NA	NA	NA	NA	NA	NA	Gene body	Gene body	Gene body
cg07538634	NA	NA	NA	NA	NA	NA	NA	NA	NA	Gene body	Gene body	Gene body
cg24090938	EH38E3512348	dELS	Low-DNase	USP19;SLC25A20;C3orf62;GPX1;AMT;CCDC71;KLHDC8B;QARS1;UCN2;LAMB2;QARS;QRICH1;NICN1;P4HTM;CCDC36;MST1R;IHO1;RHOA;NDUFAF3;TCTA;IMPDH2;USP4;C3orf84;DALRD3	ENSG00000178467;ENSG00000236980;ENSG00000177352;ENSG00000172046;ENSG00000172037;ENSG00000114316;ENSG00000173421;CCDC36;ENSG00000178057;ENSG00000178035;ENSG00000178537;ENSG00000178149;ENSG00000145040;ENSG00000067560;ENSG00000233276;ENSG00000145029;ENSG00000172053;ENSG00000188315;QARS;ENSG00000145022;ENSG00000185909;ENSG00000198218;ENSG00000145020;ENSG00000164078	NA	NA	NA	NA	Promoter	Enhancer	Gene body
cg02290460	EH38E3813731	dELS	Low-DNase	TDRP;ERICH1;FBXO25	ENSG00000180190;ENSG00000104714;ENSG00000147364	chr8:669799-670733	L1MEg	LINE	L1	Promoter	Enhancer	Repeats
cg17416175	NA	NA	NA	NA	NA	chr10:14566404-14566684	MLT1E1	LTR	ERVL-MaLR	Promoter	Repeats	Repeats
cg26317921	NA	NA	NA	NA	NA	NA	NA	NA	NA	Dual	Gene body	Gene body
cg02579668	EH38E2798661	dELS	dELS	TAF12;RCC1;YTHDF2;OPRD1;ATP5IF1;PHACTR4;SNHG3;TMEM200B;PTPRU;GMEB1;RAB42;TRNAU1AP;SESN2;DNAJC8;MED18;EPB41	ENSG00000162419;ENSG00000116329;ENSG00000204138;ENSG00000130766;ENSG00000130770;ENSG00000198492;ENSG00000130772;ENSG00000159023;ENSG00000060656;ENSG00000242125;ENSG00000253304;ENSG00000126698;ENSG00000180098;ENSG00000188060;ENSG00000180198;ENSG00000120656	NA	NA	NA	NA	Enhancer	Enhancer	Enhancer
cg04959175	EH38E3910941	PLS	PLS	GOLGA2;DNM1;LINC01503;FAM102A;GARNL3;SLC25A25;SLC25A25-AS1;CERCAM;PIP5KL1;SWI5;AK1;LCN2	ENSG00000106992;ENSG00000106976;ENSG00000136895;ENSG00000167110;ENSG00000234771;ENSG00000233901;ENSG00000167106;ENSG00000167103;ENSG00000148346;ENSG00000167123;ENSG00000148339;ENSG00000175854	NA	NA	NA	NA	Dual	Promoter	Promoter
cg07612271	NA	NA	NA	NA	NA	NA	NA	NA	NA	Promoter	Gene body	Gene body
cg15805300	NA	NA	NA	NA	NA	chr11:14095450-14095865	MLT2B1	LTR	ERVL	Gene body	Repeats	Repeats
cg05361650	NA	NA	NA	NA	NA	chr16:84183813-84184045	MIR	SINE	MIR	Promoter	Repeats	Repeats
cg04961225	EH38E3032042	dELS	Low-DNase	EPYC;KERA;LINC00615;CCER1;DCN;LUM	ENSG00000139329;ENSG00000139330;ENSG00000011465;ENSG00000196243;ENSG00000083782;ENSG00000197651	NA	NA	NA	NA	Dual	Enhancer	Gene body
cg15051459	EH38E2918302	dELS	Low-DNase	TLL2;SLIT1;CC2D2B;OPALIN;BLNK;TM9SF3;LCOR;PIK3AP1	ENSG00000188649;ENSG00000155629;ENSG00000187122;ENSG00000095585;ENSG00000196233;ENSG00000077147;ENSG00000095587;ENSG00000197430	NA	NA	NA	NA	Promoter	Enhancer	Gene body
cg26390991	NA	NA	NA	NA	NA	chr14:23166723-23166906	MIRb	SINE	MIR	Promoter	Repeats	Repeats
cg02121415	NA	NA	NA	NA	NA	NA	NA	NA	NA	Promoter	Intergenic	Intergenic
cg04984513	EH38E1653943	pELS	pELS	AACS;LOC440117;DHX37;BRI3BP;RILPL1	ENSG00000150990;ENSG00000188026;ENSG00000081760;ENSG00000184992;LOC440117	chr12:124992682-124993439	L1MC5a	LINE	L1	Promoter	Enhancer	Enhancer
cg08310224	NA	NA	NA	NA	NA	NA	NA	NA	NA	Gene body	Gene body	Gene body
cg14786726	EH38E2387571	dELS	Low-DNase	ATP6AP1L;EDIL3;RPS23;HAPLN1;XRCC4;ACOT12;VCAN;LINC01338;TMEM167A	ENSG00000281327;ENSG00000152422;ENSG00000205464;ENSG00000174695;ENSG00000172497;ENSG00000186468;ENSG00000038427;ENSG00000145681;ENSG00000164176	NA	NA	NA	NA	Enhancer	Enhancer	Intergenic
cg17109533	NA	NA	NA	NA	NA	chr19:53683997-53684074	AluJb	SINE	Alu	Promoter	Repeats	Repeats
cg25091001	NA	NA	NA	NA	NA	NA	NA	NA	NA	Intergenic	Intergenic	Intergenic
cg09672966	NA	NA	NA	NA	NA	chr8:143258734-143259362	L1ME3E	LINE	L1	Gene body	Repeats	Repeats
cg07279318	EH38E3118142	dELS	dELS	TRAF3;RCOR1;ZNF839;AMN;HSP90AA1;ANKRD9;TECPR2;MOK;CINP	ENSG00000080824;ENSG00000100865;ENSG00000131323;ENSG00000022976;ENSG00000089902;ENSG00000156381;ENSG00000080823;ENSG00000196663;ENSG00000166126	NA	NA	NA	NA	Intergenic	Enhancer	Enhancer
ch.2.1615265F	NA	NA	NA	NA	NA	NA	NA	NA	NA	Promoter	Gene body	Gene body
cg00376448	EH38E2963705	pELS	pELS	ATG2A;FLRT1;RASGRP2;SAC3D1;ARL2;MEN1;BATF2;TM7SF2;FAU;CDCA5;MAP4K2;EHD1;PPP2R5B;NAALADL1;GPHA2;SYVN1;MRPL49;NRXN2;CDC42BPG;SNX15;SF1;MIR194-2HG	ENSG00000133895;ENSG00000171219;ENSG00000068971;ENSG00000168062;ENSG00000149806;ENSG00000126500;ENSG00000068831;ENSG00000110076;ENSG00000168061;ENSG00000162298;ENSG00000149809;ENSG00000110025;ENSG00000146670;ENSG00000149735;ENSG00000110047;ENSG00000168060;ENSG00000168066;ENSG00000149792;ENSG00000110046;ENSG00000229719;ENSG00000213465;ENSG00000168067	NA	NA	NA	NA	Promoter	Enhancer	Enhancer
cg02947670	NA	NA	NA	NA	NA	NA	NA	NA	NA	Enhancer	Gene body	Gene body
cg22687081	NA	NA	NA	NA	NA	NA	NA	NA	NA	Promoter	Gene body	Gene body
cg21084943	NA	NA	NA	NA	NA	NA	NA	NA	NA	Enhancer	Gene body	Gene body
cg23796243	EH38E2967429	dELS	Low-DNase	KMT5B	ENSG00000110066	NA	NA	NA	NA	Promoter	Enhancer	Gene body
cg22267046	NA	NA	NA	NA	NA	NA	NA	NA	NA	Enhancer	Gene body	Gene body
cg21578921	NA	NA	NA	NA	NA	NA	NA	NA	NA	Gene body	Gene body	Gene body
cg16555825	EH38E3334281	dELS	Low-DNase	C2orf71;ALK;CLIP4;TOGARAM2	ENSG00000189350;ENSG00000171094;C2orf71;ENSG00000115295	NA	NA	NA	NA	Gene body	Enhancer	Gene body
cg01251867	EH38E3147710	dELS	Low-DNase	PSTPIP1	ENSG00000140368	NA	NA	NA	NA	Promoter	Enhancer	Gene body
cg10623685	EH38E3060656	pELS	Low-DNase	SOHLH2;DCLK1;SPART	ENSG00000133104;ENSG00000133083;ENSG00000120669	NA	NA	NA	NA	Promoter	Enhancer	Gene body
cg10278162	NA	NA	NA	NA	NA	chr2:96527818-96528020	MamTip1	DNA	hAT-Tip100	Gene body	Repeats	Repeats
cg13002044	NA	NA	NA	NA	NA	NA	NA	NA	NA	Dual	Gene body	Gene body
cg26183250	EH38E2866300	dELS	Low-DNase	ESRRG;USH2A;LYPLAL1-AS1;LINC00210;SLC30A10;KCNK2;LINC01653;KCTD3;SPATA17;RRP15;GPATCH2;LYPLAL1	ENSG00000143353;ENSG00000196482;ENSG00000082482;ENSG00000067533;ENSG00000092978;ENSG00000228536;ENSG00000162814;ENSG00000231814;ENSG00000232100;ENSG00000042781;ENSG00000196660;ENSG00000136636	NA	NA	NA	NA	Dual	Enhancer	Gene body
cg10435675	NA	NA	NA	NA	NA	NA	NA	NA	NA	Promoter	Gene body	Gene body
cg13320558	EH38E3709297	dELS	dELS	C6orf223;VEGFA;TMEM151B;RSPH9	ENSG00000178233;ENSG00000172426;ENSG00000112715;ENSG00000181577	NA	NA	NA	NA	Intergenic	Enhancer	Enhancer
cg25167545	EH38E3768059	dELS	Low-DNase	AOAH;ELMO1	ENSG00000155849;ENSG00000136250	NA	NA	NA	NA	Gene body	Enhancer	Gene body
cg07945907	EH38E3802812	pELS	Low-DNase	PTN;CHRM2	ENSG00000105894;ENSG00000181072	NA	NA	NA	NA	Enhancer	Enhancer	Gene body
ch.12.2471797R	NA	NA	NA	NA	NA	NA	NA	NA	NA	Gene body	Gene body	Gene body
cg17491991	EH38E3692525	dELS	Low-DNase	NA	NA	NA	NA	NA	NA	Enhancer	Enhancer	Intergenic
cg05121422	EH38E3169169	pELS	Low-DNase	NA	NA	NA	NA	NA	NA	Promoter	Enhancer	Gene body
cg06899054	NA	NA	NA	NA	NA	chr12:89895122-89895400	AluJo	SINE	Alu	Promoter	Repeats	Repeats
cg26089056	NA	NA	NA	NA	NA	NA	NA	NA	NA	Gene body	Gene body	Gene body
cg26265145	NA	NA	NA	NA	NA	chr1:188666494-188668852	HERV4_I-int	LTR	ERV1	Intergenic	Repeats	Repeats
cg08658983	NA	NA	NA	NA	NA	chr6:154045596-154045922	LTR16E2	LTR	ERVL	Promoter	Repeats	Repeats
cg12297970	NA	NA	NA	NA	NA	NA	NA	NA	NA	Promoter	Gene body	Gene body
cg03923934	EH38E2996010	PLS	Low-DNase	OPCML;MIR4697HG;SPATA19	ENSG00000183715;ENSG00000166118;MIR4697HG	chr11:133532330-133532403	(GCT)n	Simple_repeat	Simple_repeat	Promoter	Promoter	Gene body
cg09776804	EH38E3877998	PLS	PLS	CDKN2A-AS1;CDKN2A;IZUMO3;IFNA17;IFNA6;ELAVL2;MIR31HG;FOCAD;HACD4;IFNA21;ADAMTSL1;IFNA4;LINC01241;LINC01239;IFNA22P;SAXO1;DMRTA1;IFNA1;IFNB1;RRAGA;DENND4C;IFNA10;IFNA14;IFT74;MTAP;CNTLN;PLAA;IFNA5;MLLT3;IFNA13;FOCAD-AS1;SH3GL2;PLIN2;CDKN2B-AS1;IFNA8;SLC24A2;KLHL9;RPS6;CDKN2B;IFNE;TUSC1;IFNA2;IFNA7;ACER2;IFNA16;IFNW1	ENSG00000107295;ENSG00000176399;ENSG00000233816;ENSG00000137154;ENSG00000107105;CDKN2A-AS1;ENSG00000147883;ENSG00000228083;ENSG00000236306;ENSG00000177047;ENSG00000188921;ENSG00000236637;ENSG00000205442;ENSG00000184995;ENSG00000147872;ENSG00000120235;ENSG00000198642;ENSG00000137080;ENSG00000234829;ENSG00000171889;ENSG00000155886;ENSG00000147885;ENSG00000188379;ENSG00000188352;ENSG00000178031;ENSG00000155876;ENSG00000177076;ENSG00000137145;ENSG00000171855;ENSG00000240498;ENSG00000171843;ENSG00000096872;ENSG00000137055;ENSG00000227071;ENSG00000120242;ENSG00000224416;ENSG00000214042;ENSG00000234840;ENSG00000044459;ENSG00000186803;ENSG00000099810;ENSG00000155875;ENSG00000147873;ENSG00000198680;ENSG00000147889;ENSG00000197919	NA	NA	NA	NA	Promoter	Promoter	Promoter
cg04220455	EH38E3377586	pELS	Low-DNase	RND3	ENSG00000115963	NA	NA	NA	NA	Promoter	Enhancer	Gene body
cg04667158	NA	NA	NA	NA	NA	NA	NA	NA	NA	Promoter	Gene body	Gene body
cg23709079	NA	NA	NA	NA	NA	NA	NA	NA	NA	Enhancer	Gene body	Gene body
cg07132463	NA	NA	NA	NA	NA	chr5:2100713-2101314	L1MB4	LINE	L1	Intergenic	Repeats	Repeats
cg06852037	NA	NA	NA	NA	NA	NA	NA	NA	NA	Intergenic	Intergenic	Intergenic
cg15028970	NA	NA	NA	NA	NA	NA	NA	NA	NA	Gene body	Gene body	Gene body
cg25257334	EH38E3755414	dELS	dELS	RBAKDN;RADIL;AP5Z1;PAPOLB;MMD2;RBAK;FOXK1	ENSG00000164916;ENSG00000146587;ENSG00000273313;ENSG00000242802;ENSG00000218823;ENSG00000136297;ENSG00000157927	NA	NA	NA	NA	Promoter	Enhancer	Enhancer
cg24584345	NA	NA	NA	NA	NA	NA	NA	NA	NA	Dual	Gene body	Gene body
cg06604568	EH38E3642334	pELS	Low-DNase	PTCD2;ZNF366;LINC02056;MRPS27	ENSG00000049883;ENSG00000178175;ENSG00000113048;ENSG00000248371	chr5:72416847-72417020	MER5A	DNA	hAT-Charlie	Intergenic	Enhancer	Repeats
cg08423714	EH38E4152792	pELS	Low-DNase	ANKRD11;DPEP1;CHMP1A;SLC22A31;ACSF3;SPG7;ZNF778;LOC100287036;CPNE7;CRISPLD2;RPL13;CDK10;LOC101927817;LINC02182;CDH15;DEF8;VPS9D1;SPATA2L;SPATA33;GALNS;TUBB3;SPIRE2;CDT1;CBFA2T3	ENSG00000258947;ENSG00000170100;ENSG00000015413;ENSG00000259803;LOC100287036;ENSG00000129910;ENSG00000185324;LOC101927817;ENSG00000103196;ENSG00000129993;ENSG00000131165;ENSG00000204991;ENSG00000197912;ENSG00000167513;ENSG00000141012;ENSG00000158792;ENSG00000167526;ENSG00000140995;ENSG00000167522;ENSG00000176715;ENSG00000167523;ENSG00000075399;ENSG00000260420;ENSG00000178773	NA	NA	NA	NA	Dual	Enhancer	Gene body
cg08059358	EH38E2069553	pELS	Low-DNase	NA	NA	NA	NA	NA	NA	Promoter	Enhancer	Gene body
cg18542304	NA	NA	NA	NA	NA	NA	NA	NA	NA	Dual	Gene body	Gene body
cg14792845	NA	NA	NA	NA	NA	chr11:12142671-12142881	MIRb	SINE	MIR	Dual	Repeats	Repeats
cg21680502	NA	NA	NA	NA	NA	NA	NA	NA	NA	Promoter	Intergenic	Intergenic
cg27625507	EH38E2993686	dELS	CA-TF	KCNJ1;FLI1;ETS1;ARHGAP32;KCNJ5;TP53AIP1;C11orf45	ENSG00000120471;ENSG00000134954;ENSG00000120457;ENSG00000134909;ENSG00000151702;ENSG00000151704;ENSG00000174370	NA	NA	NA	NA	Promoter	Enhancer	TF
cg02270895	NA	NA	NA	NA	NA	NA	NA	NA	NA	Gene body	Gene body	Gene body
cg07601598	EH38E3692455	dELS	Low-DNase	LINC01108	ENSG00000226673	NA	NA	NA	NA	Enhancer	Enhancer	Intergenic
cg19015032	EH38E4480596	dELS	Low-DNase	SAMD12-AS1	ENSG00000281641	NA	NA	NA	NA	Gene body	Enhancer	Gene body
cg03027354	EH38E2860446	PLS	PLS	LRRN2	ENSG00000170382	NA	NA	NA	NA	Dual	Promoter	Promoter
cg02200481	EH38E2201162	dELS	Low-DNase	CACNA2D2	ENSG00000007402	NA	NA	NA	NA	Gene body	Enhancer	Gene body
cg26243277	NA	NA	NA	NA	NA	NA	NA	NA	NA	Promoter	Gene body	Gene body
cg05347405	NA	NA	NA	NA	NA	NA	NA	NA	NA	Promoter	Intergenic	Intergenic
cg11209789	EH38E3716294	dELS	Low-DNase	RIMS1;KCNQ5;KHDC1L;KHDC3L	ENSG00000256980;ENSG00000203908;ENSG00000185760;ENSG00000079841	NA	NA	NA	NA	Enhancer	Enhancer	Intergenic
cg04841280	EH38E1781735	dELS	Low-DNase	ARNT2	ENSG00000172379	NA	NA	NA	NA	Promoter	Enhancer	Gene body
cg01929571	EH38E1895638	pELS	Low-DNase	MYOM1;LPIN2	ENSG00000101577;ENSG00000101605	NA	NA	NA	NA	Promoter	Enhancer	Gene body
cg05734675	EH38E1441164	dELS	dELS	TUBB8;ZMYND11;PRR26;DIP2C	PRR26;ENSG00000261456;ENSG00000015171;ENSG00000151240	NA	NA	NA	NA	Dual	Enhancer	Enhancer
cg23092777	EH38E3027096	PLS	PLS	THAP2;ZFC3H1;TPH2	ENSG00000133858;ENSG00000173451;ENSG00000139287	NA	NA	NA	NA	Promoter	Promoter	Promoter
cg13755873	EH38E3240711	pELS	Low-DNase	CASC17;SOX9;LINC00511;LINC02095;LINC01152;LINC02097;LINC02003;SOX9-AS1	LINC02095;ENSG00000264026;ENSG00000226101;ENSG00000260785;ENSG00000256124;ENSG00000227036;ENSG00000234899;ENSG00000125398	NA	NA	NA	NA	Dual	Enhancer	Gene body
cg04715603	NA	NA	NA	NA	NA	NA	NA	NA	NA	Intergenic	Intergenic	Intergenic
cg15424709	NA	NA	NA	NA	NA	NA	NA	NA	NA	Gene body	Gene body	Gene body
cg15466909	EH38E3869105	dELS	Low-DNase	NAPRT;GFUS;FAM83H;SCRIB;ZNF623;TIGD5;PUF60;CCDC166;EEF1D;IQANK1;ZNF707;MAPK15;FAM83H-AS1;MROH6	ENSG00000179950;ENSG00000181085;ENSG00000104522;ENSG00000204839;ENSG00000104529;ENSG00000180921;ENSG00000147813;ENSG00000255181;FAM83H-AS1;ENSG00000203499;ENSG00000181135;ENSG00000179886;ENSG00000180900;ENSG00000183309	NA	NA	NA	NA	Gene body	Enhancer	Gene body
cg13495850	EH38E3259891	pELS	Low-DNase	TMEM241;GATA6;C18orf8;ANKRD29;LINC01915;NPC1;CABLES1;HRH4;RIOK3;CTAGE1;LAMA3;RBBP8;CABYR	ENSG00000265485;ENSG00000154040;ENSG00000101773;ENSG00000134489;ENSG00000212710;ENSG00000134508;ENSG00000134490;ENSG00000141458;ENSG00000141448;ENSG00000053747;ENSG00000101782;ENSG00000154065;C18orf8	NA	NA	NA	NA	Promoter	Enhancer	Gene body
cg02036176	EH38E4297283	dELS	Low-DNase	SEMA3G;PHF7;NISCH;TWF2;DUSP7;GPR62;TLR9;GLYCTK;ABHD14A-ACY1;BAP1;ACY1;GLYCTK-AS1;ABHD14A;PPM1M;ALAS1;TNNC1;WDR82;POC1A;IQCF5;DNAH1;RPL29	ENSG00000010322;ENSG00000114841;ENSG00000180929;ENSG00000114786;ENSG00000010318;ENSG00000168237;ENSG00000164086;ENSG00000248487;ENSG00000163930;ENSG00000243989;ENSG00000214681;ENSG00000247596;ENSG00000162244;ENSG00000114854;ENSG00000242797;ENSG00000164088;ENSG00000164091;ENSG00000239732;ENSG00000023330;ENSG00000010319;ENSG00000164087	NA	NA	NA	NA	Gene body	Enhancer	Gene body
cg15097463	NA	NA	NA	NA	NA	chr5:31596129-31597103	ERV24_Prim-int	LTR	ERV1	Promoter	Repeats	Repeats
cg20543603	EH38E2179307	dELS	Low-DNase	MKRN2;MKRN2OS;TMEM40;RAF1	ENSG00000225526;ENSG00000132155;ENSG00000075975;ENSG00000088726	NA	NA	NA	NA	Promoter	Enhancer	Gene body
cg26439975	NA	NA	NA	NA	NA	NA	NA	NA	NA	Promoter	Gene body	Gene body
cg05577920	EH38E2931762	dELS	dELS	ABRAXAS2;FAM53B;ZRANB1;LHPP;EDRF1;BCCIP;EEF1AKMT2;FAM175B;GPR26;UROS;OAT;CPXM2;CTBP2;FANK1;MMP21;CHST15;DHX32;TEX36;FLJ37035;NKX1-2	ENSG00000121898;ENSG00000203780;ENSG00000065154;ENSG00000019995;ENSG00000107949;ENSG00000175029;ENSG00000089876;ENSG00000165660;ENSG00000229544;ENSG00000189319;ENSG00000107902;ENSG00000154478;FLJ37035;ENSG00000203791;FAM175B;ENSG00000188690;ENSG00000182022;ENSG00000107938;ENSG00000154485;ENSG00000175018	NA	NA	NA	NA	Dual	Enhancer	Enhancer
cg19084488	EH38E2454646	dELS	Low-DNase	NA	NA	chr6:24687084-24687294	L1MB3	LINE	L1	Promoter	Enhancer	Repeats
cg15883134	EH38E3096821	PLS	Low-DNase	OTX2;OTX2-AS1	ENSG00000248550;ENSG00000165588	NA	NA	NA	NA	Promoter	Promoter	Gene body
cg21191275	NA	NA	NA	NA	NA	chr9:133032542-133037838	HERVI-int	LTR	ERV1	Promoter	Repeats	Repeats
cg10449675	EH38E4035935	TF	Low-DNase	TSPAN18;ALX4	ENSG00000157570;ENSG00000052850	chr11:44615944-44615973	(GACG)n	Simple_repeat	Simple_repeat	Dual	TF	Gene body
cg02240722	EH38E3008078	PLS	Low-DNase	C12orf77;BCAT1;LMNTD1;LRMP;SOX5;SSPN;RASSF8;C12orf71	ENSG00000123096;ENSG00000060982;LRMP;ENSG00000123094;C12orf77;ENSG00000152936;ENSG00000214700;ENSG00000134532	NA	NA	NA	NA	Promoter	Promoter	Intergenic
cg27129590	NA	NA	NA	NA	NA	NA	NA	NA	NA	Intergenic	Intergenic	Intergenic
cg15934706	EH38E2284449	dELS	CA-only	FAM184B	ENSG00000047662	chr4:17787463-17787628	L2a	LINE	L2	Intergenic	Enhancer	Repeats
cg00826203	NA	NA	NA	NA	NA	chr1:41241079-41241279	L3	LINE	CR1	Promoter	Repeats	Repeats
cg00684776	EH38E3315853	pELS	pELS	LAIR2;ZNF320;ZNF577;ZNF665;ZNF649-AS1;ZNF702P;ZNF321P;SYT3;ZNF818P;KIR2DL4;ZNF816-ZNF321P;ZNF350-AS1;ZNF816;ZNF578;SIGLEC14;ERVV-2	ENSG00000167618;ENSG00000180257;ENSG00000213023;ENSG00000268964;ENSG00000213801;ENSG00000182986;ENSG00000269001;ENSG00000221874;ENSG00000197497;ENSG00000242779;ENSG00000189013;ENSG00000254415;ENSG00000258405;ENSG00000161551;ENSG00000268095;ENSG00000269235	NA	NA	NA	NA	Promoter	Enhancer	Enhancer
cg14730811	NA	NA	NA	NA	NA	chr9:123492108-123492513	L2b	LINE	L2	Promoter	Repeats	Repeats
cg13494887	EH38E3037666	dELS	Low-DNase	C12orf75;ALDH1L2;APPL2	ENSG00000136010;ENSG00000235162;ENSG00000136044	NA	NA	NA	NA	Dual	Enhancer	Gene body
cg12923328	NA	NA	NA	NA	NA	chr2:215546181-215546367	MER5A	DNA	hAT-Charlie	Promoter	Repeats	Repeats
cg26197915	NA	NA	NA	NA	NA	NA	NA	NA	NA	Dual	Gene body	Gene body
cg26050487	NA	NA	NA	NA	NA	NA	NA	NA	NA	Enhancer	Intergenic	Intergenic
cg26459827	EH38E4231280	CA	Low-DNase	MGAT5;ACMSD;NCKAP5	ENSG00000152127;ENSG00000153086;ENSG00000176771	NA	NA	NA	NA	Enhancer	Intergenic	Intergenic
cg07567308	NA	NA	NA	NA	NA	NA	NA	NA	NA	Dual	Gene body	Gene body
cg11736544	EH38E3225410	dELS	Low-DNase	G6PC3;HDAC5;PPY;C17orf53	C17orf53;ENSG00000108840;ENSG00000108849;ENSG00000141349	NA	NA	NA	NA	Promoter	Enhancer	Gene body
cg01669721	EH38E3095796	pELS	Low-DNase	CNIH1;GCH1;BMP4;CDKN3;SAMD4A	ENSG00000100528;ENSG00000100526;ENSG00000125378;ENSG00000020577;ENSG00000131979	NA	NA	NA	NA	Promoter	Enhancer	Gene body
cg23196919	EH38E3517637	dELS	dELS	DNASE1L3;PDHB;HTD2;PXK;FLNB;PDE12;ABHD6;RPP14;FAM107A;ACOX2;KCTD6	ENSG00000168309;ENSG00000168297;ENSG00000168306;ENSG00000163686;ENSG00000136068;ENSG00000168301;ENSG00000168291;ENSG00000163684;ENSG00000163687;ENSG00000255154;ENSG00000174840	chr3:58272125-58272222	L1ME3	LINE	L1	Gene body	Enhancer	Enhancer
cg09912135	EH38E3237657	dELS	Low-DNase	GH1;MILR1;CEP95;SMURF2;ARHGAP27P1-BPTFP1-KPNA2P3;GNA13;CRAT40;ARHGAP27P1;RGS9;LRRC37A3	CRAT40;ENSG00000258890;ENSG00000120063;ENSG00000108370;ENSG00000259384;ENSG00000271605;ENSG00000215769;ENSG00000108854;ENSG00000176809;ARHGAP27P1	NA	NA	NA	NA	Enhancer	Enhancer	Gene body
cg22144450	NA	NA	NA	NA	NA	NA	NA	NA	NA	Gene body	Gene body	Gene body
cg07139547	EH38E3706202	dELS	Low-DNase	KCNK17;ZFAND3;DNAH8;GLO1;BTBD9-AS1;KCNK5;SAYSD1;BTBD9;MDGA1;GLP1R	ENSG00000183826;ENSG00000124721;ENSG00000112139;ENSG00000112164;ENSG00000164626;ENSG00000226533;ENSG00000124780;ENSG00000156639;ENSG00000124767;ENSG00000112167	chr6:38572019-38572298	L2a	LINE	L2	Gene body	Enhancer	Repeats
cg06180846	EH38E4426556	dELS	Low-DNase	MICALL2;UNCX	ENSG00000164877;ENSG00000164853	NA	NA	NA	NA	Promoter	Enhancer	Gene body
cg04744552	EH38E2793270	dELS	Low-DNase	LDLRAD2;CELA3B;HSPG2	ENSG00000219073;ENSG00000142798;ENSG00000187942	NA	NA	NA	NA	Promoter	Enhancer	Gene body
cg17700937	EH38E3676713	PLS	PLS	RARS;TENM2	ENSG00000145934;RARS	NA	NA	NA	NA	Promoter	Promoter	Promoter
cg08364093	EH38E3333265	pELS	pELS	FNDC4;BRE;LINC01460;RBKS;CGREF1;ABHD1;BRE-AS1;PLB1	ENSG00000163803;BRE;ENSG00000171174;ENSG00000205334;ENSG00000138028;BRE-AS1;ENSG00000143994;ENSG00000115226	NA	NA	NA	NA	Promoter	Enhancer	Enhancer
cg21812029	EH38E1323675	dELS	Low-DNase	LINC01654;ARHGEF10L;KLHDC7A;PAX7;PADI6;IGSF21;TAS1R2	ENSG00000009709;ENSG00000074964;ENSG00000261781;ENSG00000117154;ENSG00000179002;ENSG00000179023;ENSG00000276747	NA	NA	NA	NA	Enhancer	Enhancer	Gene body
cg12434889	EH38E3812906	dELS	Low-DNase	PTPRN2;LINC00689	ENSG00000231419;ENSG00000155093	NA	NA	NA	NA	Enhancer	Enhancer	Gene body
cg16449721	EH38E1790352	dELS	Low-DNase	LINC01197;MCTP2;LINC00924	ENSG00000140563;LINC01197;ENSG00000259134	NA	NA	NA	NA	Enhancer	Enhancer	Gene body
cg09904051	EH38E2458950	pELS	Low-DNase	CCHCR1;PPP1R10;LINC01149;HLA-B;SFTA2;HCG27;HLA-C;MUC22;MCCD1;PSORS1C1;C2;HCG20;ATP6V1G2;LTB;GTF2H4;HCG22;LY6G5B;CFB;GNL1;PSORS1C2;PRRC2A;TCF19;MICA;DPCR1;VARS2;DDR1;LINC00243;POU5F1;PRR3;C6orf47;LTA;NCR3;LST1;C6orf15;AIF1;HCP5;DHX16;NFKBIL1;HLA-DQA1;MUC21;MICB;CDSN	ENSG00000230174;ENSG00000228022;ENSG00000213760;ENSG00000213780;ENSG00000227507;ENSG00000204569;ENSG00000204469;ENSG00000214894;ENSG00000204525;ENSG00000204531;ENSG00000226979;ENSG00000204560;ENSG00000204536;ENSG00000204498;ENSG00000204475;ENSG00000204511;ENSG00000204520;ENSG00000196735;ENSG00000196260;ENSG00000204538;DPCR1;ENSG00000204580;ENSG00000228789;ENSG00000204542;ENSG00000240053;ENSG00000204590;ENSG00000137310;ENSG00000204439;ENSG00000206337;ENSG00000243649;ENSG00000261272;ENSG00000204544;ENSG00000204540;ENSG00000137411;ENSG00000204576;ENSG00000166278;ENSG00000204539;ENSG00000204472;ENSG00000204482;ENSG00000234745;ENSG00000204516;ENSG00000206344	NA	NA	NA	NA	Promoter	Enhancer	Gene body
cg10934870	NA	NA	NA	NA	NA	NA	NA	NA	NA	Enhancer	Gene body	Gene body
cg02027780	NA	NA	NA	NA	NA	NA	NA	NA	NA	Enhancer	Gene body	Gene body
cg04503570	NA	NA	NA	NA	NA	NA	NA	NA	NA	Enhancer	Gene body	Gene body
cg13536866	EH38E1501779	dELS	Low-DNase	ATRNL1;ABLIM1;AFAP1L2	ENSG00000169129;ENSG00000107518;ENSG00000099204	NA	NA	NA	NA	Promoter	Enhancer	Gene body
cg20617892	EH38E3174253	dELS	Low-DNase	HS3ST4;AQP8	ENSG00000103375;ENSG00000182601	chr16:25414090-25414343	MIR	SINE	MIR	Intergenic	Enhancer	Repeats
cg07525608	NA	NA	NA	NA	NA	NA	NA	NA	NA	Promoter	Gene body	Gene body
cg04009045	EH38E3353211	dELS	CA-only	RTKN;AUP1;DOK1;DCTN1;M1AP;PCGF1;LBX2-AS1;BOLA3;C2orf81;SEMA4F;WDR54;DQX1;SLC4A5;INO80B;TTC31;LOXL3;WBP1;CCDC142;TLX2;EVA1A;MOGS;LBX2;HTRA2;MRPL53;MTHFD2;DCTN1-AS1	ENSG00000065911;ENSG00000005448;ENSG00000115317;ENSG00000188687;ENSG00000115282;ENSG00000237737;ENSG00000163170;ENSG00000135622;ENSG00000204843;ENSG00000135637;ENSG00000115318;ENSG00000114993;ENSG00000159374;ENSG00000115289;ENSG00000115325;ENSG00000115274;ENSG00000179528;ENSG00000115363;ENSG00000204822;ENSG00000284308;ENSG00000115307;ENSG00000257702;ENSG00000144045;ENSG00000239779;ENSG00000115297;ENSG00000115275	NA	NA	NA	NA	Promoter	Enhancer	Gene body
cg20456321	EH38E1807966	PLS	PLS	CHP2;SCNN1G;PLK1	ENSG00000166851;ENSG00000166869;ENSG00000166828	NA	NA	NA	NA	Promoter	Promoter	Promoter
cg14302611	EH38E4238580	TF	Low-DNase	ERICH2;SP5;LINC01124;GAD1	ENSG00000204335;ENSG00000222033;ENSG00000204334;ENSG00000128683	NA	NA	NA	NA	Gene body	TF	Gene body
cg08969650	NA	NA	NA	NA	NA	NA	NA	NA	NA	Gene body	Gene body	Gene body
cg26748265	EH38E3581379	pELS	Low-DNase	PHOX2B;NSUN7;N4BP2;CHRNA9;RHOH	ENSG00000179299;ENSG00000168421;ENSG00000109132;ENSG00000174343;ENSG00000078177	chr4:40190006-40190293	L2a	LINE	L2	Promoter	Enhancer	Repeats
cg12415590	EH38E3344121	PLS	PLS	C2orf73;CHAC2	ENSG00000143942;ENSG00000177994	NA	NA	NA	NA	Promoter	Promoter	Promoter
cg10169852	NA	NA	NA	NA	NA	chr11:125276438-125277515	L2a	LINE	L2	Promoter	Repeats	Repeats
cg08976956	EH38E1631395	pELS	Low-DNase	NA	NA	chr12:90106239-90106968	MER44D	DNA	TcMar-Tigger	Promoter	Enhancer	Repeats
cg06990529	NA	NA	NA	NA	NA	NA	NA	NA	NA	Gene body	Gene body	Gene body
cg05910367	NA	NA	NA	NA	NA	NA	NA	NA	NA	Promoter	Gene body	Gene body
cg22549626	NA	NA	NA	NA	NA	chr12:120904854-120905306	L2a	LINE	L2	Promoter	Repeats	Repeats
cg24926323	NA	NA	NA	NA	NA	chr6:105097590-105097968	Tigger20a	DNA	TcMar-Tigger	Gene body	Repeats	Repeats
cg20257724	EH38E3636568	dELS	Low-DNase	NA	NA	NA	NA	NA	NA	Enhancer	Enhancer	Intergenic
cg04692455	NA	NA	NA	NA	NA	chr13:45627242-45627532	Plat_L3	LINE	CR1	Enhancer	Repeats	Repeats
cg16102419	EH38E3875186	pELS	Low-DNase	TYRP1;PTPRD-AS2;ZDHHC21;FLJ41200;MPDZ;NFIB;CER1;LINC00583	ENSG00000205636;ENSG00000147869;FLJ41200;PTPRD-AS2;ENSG00000147862;ENSG00000107165;ENSG00000107186;ENSG00000175893	NA	NA	NA	NA	Dual	Enhancer	Gene body
cg02969750	NA	NA	NA	NA	NA	chr4:83392695-83393192	MLT1D	LTR	ERVL-MaLR	Intergenic	Repeats	Repeats
cg04577359	EH38E2397767	pELS	Low-DNase	MAN2A1	ENSG00000112893	chr5:109687037-109687635	ERVL-E-int	LTR	ERVL	Intergenic	Enhancer	Repeats
ch.11.1352825R	EH38E2965929	dELS	Low-DNase	SPTBN2;C11orf80;CTSF;RBM4B	ENSG00000173898;ENSG00000174080;ENSG00000173914;ENSG00000173715	NA	NA	NA	NA	Promoter	Enhancer	Gene body
cg15231989	EH38E3754422	dELS	Low-DNase	GRIFIN;TTYH3;AMZ1;CARD11;GNA12	ENSG00000198286;ENSG00000275572;ENSG00000146535;ENSG00000136295;ENSG00000174945	NA	NA	NA	NA	Promoter	Enhancer	Gene body
cg17516539	EH38E2424454	dELS	CA-CTCF	MED7;SGCD;NIPAL4;HAND1;C5orf52;GABRG2;FAM71B;ADAM19;THG1L;CYFIP2;CLINT1;HAVCR1;FNDC9;PPP1R2P3;HAVCR2;LINC02159;SOX30;TIMD4;ITK;LSM11	ENSG00000039600;ENSG00000113196;ENSG00000187658;ENSG00000172568;ENSG00000135077;ENSG00000113272;ENSG00000170624;ENSG00000253417;ENSG00000172548;ENSG00000155858;ENSG00000113249;ENSG00000113327;ENSG00000113263;PPP1R2P3;ENSG00000055163;ENSG00000113282;ENSG00000155868;ENSG00000170613;ENSG00000145850;ENSG00000135074	NA	NA	NA	NA	Promoter	Enhancer	CTCF
cg15247669	EH38E4275797	dELS	Low-DNase	PFKL;KRTAP10-2;TRPM2-AS;KRTAP12-3;AIRE;PWP2;LRRC3;TRAPPC10;ICOSLG;TSPEAR-AS2;SSR4P1;C21orf2;DNMT3L;TRPM2;C21orf33	ENSG00000142185;ENSG00000160224;C21orf33;ENSG00000205445;ENSG00000160223;ENSG00000235374;ENSG00000142182;ENSG00000241945;ENSG00000160218;ENSG00000205439;ENSG00000141959;ENSG00000182912;ENSG00000160233;C21orf2;ENSG00000230061	NA	NA	NA	NA	Promoter	Enhancer	Gene body
cg00488512	NA	NA	NA	NA	NA	NA	NA	NA	NA	Promoter	Gene body	Gene body
cg23120848	EH38E4399525	PLS	PLS	SPDEF;HLA-DPA1;TAPBP;COL11A2;HLA-DPB1;PFDN6;RGL2;PSMB8-AS1;WDR46;ZBTB22;VPS52;LTA;CFB;TCP11;RPS18;B3GALT4	ENSG00000226979;ENSG00000124678;ENSG00000237441;ENSG00000204261;ENSG00000223865;ENSG00000204220;ENSG00000227057;ENSG00000235863;ENSG00000223501;ENSG00000243649;ENSG00000236104;ENSG00000204248;ENSG00000231389;ENSG00000231925;ENSG00000231500;ENSG00000124664	NA	NA	NA	NA	Promoter	Promoter	Promoter
cg05944800	NA	NA	NA	NA	NA	NA	NA	NA	NA	Promoter	Intergenic	Intergenic
cg14662210	NA	NA	NA	NA	NA	NA	NA	NA	NA	Enhancer	Intergenic	Intergenic
cg05164350	NA	NA	NA	NA	NA	NA	NA	NA	NA	Promoter	Gene body	Gene body
cg06017735	NA	NA	NA	NA	NA	chr9:37421883-37421966	5S	RNA repeats	rRNA	Promoter	Intergenic	Intergenic
cg12270119	NA	NA	NA	NA	NA	chr2:172086005-172086141	G-rich	Low_complexity	Low_complexity	Promoter	Gene body	Gene body
cg27108154	EH38E3595963	PLS	Low-DNase	PDHA2	ENSG00000163114	NA	NA	NA	NA	Promoter	Promoter	Gene body
cg00360721	EH38E1712311	dELS	Low-DNase	POLE2;KLHDC2;KLHDC1;DNAAF2	ENSG00000165516;ENSG00000100479;ENSG00000197776;ENSG00000165506	chr14:49703783-49704315	L1ME3D	LINE	L1	Gene body	Enhancer	Repeats
cg15703773	EH38E3811556	dELS	Low-DNase	MNX1;MNX1-AS1;NOM1;UBE3C;LMBR1	ENSG00000243479;ENSG00000130675;ENSG00000146909;ENSG00000009335;ENSG00000105983	NA	NA	NA	NA	Intergenic	Enhancer	Intergenic
cg06130196	NA	NA	NA	NA	NA	NA	NA	NA	NA	Promoter	Gene body	Gene body
cg07640294	NA	NA	NA	NA	NA	NA	NA	NA	NA	Intergenic	Intergenic	Intergenic
cg06892553	NA	NA	NA	NA	NA	NA	NA	NA	NA	Gene body	Gene body	Gene body
cg02306156	EH38E2351096	dELS	Low-DNase	TRIML1;TRIML2;ZFP42;LINC01060	ENSG00000249378;ENSG00000184108;ENSG00000179059;ENSG00000179046	NA	NA	NA	NA	Enhancer	Enhancer	Intergenic
cg10995213	EH38E3799177	CA-CTCF	CA-CTCF	TNPO3;KCP	ENSG00000064419;ENSG00000135253	chr7:129062576-129063007	MER21C	LTR	ERVL	Intergenic	CTCF	CTCF
cg16266126	NA	NA	NA	NA	NA	NA	NA	NA	NA	Gene body	Gene body	Gene body
cg05066503	EH38E3749899	dELS	Low-DNase	THBS2	ENSG00000186340	NA	NA	NA	NA	Gene body	Enhancer	Gene body
cg10899544	NA	NA	NA	NA	NA	chr4:145872153-145872526	MLT1B	LTR	ERVL-MaLR	Promoter	Repeats	Repeats
cg08812235	EH38E3762008	dELS	dELS	TRA2A;LOC100506178;FAM221A;IGF2BP3;GPNMB;MALSU1;STK31	ENSG00000188732;ENSG00000136231;ENSG00000156928;ENSG00000164548;LOC100506178;ENSG00000196335;ENSG00000136235	NA	NA	NA	NA	Enhancer	Enhancer	Enhancer
cg17274064	NA	NA	NA	NA	NA	NA	NA	NA	NA	Promoter	Intergenic	Intergenic
cg18524185	NA	NA	NA	NA	NA	NA	NA	NA	NA	Promoter	Gene body	Gene body
cg24985035	EH38E3220523	dELS	Low-DNase	HNF1B;DDX52	ENSG00000278053;ENSG00000275410	NA	NA	NA	NA	Enhancer	Enhancer	Intergenic
cg00113708	NA	NA	NA	NA	NA	NA	NA	NA	NA	Promoter	Gene body	Gene body
cg09632858	EH38E3174578	pELS	Low-DNase	IL21R;IL4R;NSMCE1;C16orf82;KDM8	ENSG00000169189;ENSG00000077238;ENSG00000103522;ENSG00000234186;ENSG00000155666	NA	NA	NA	NA	Promoter	Enhancer	Gene body
cg05015884	EH38E3085210	dELS	Low-DNase	SLC39A2;APEX1;RNASE9;PARP2;RNASE3;RNASE12;OSGEP;TMEM55B;TEP1;KLHL33;RNASE10;TTC5;CCNB1IP1;OR4K14;PNP;OR11G2;PIP4P1;RNASE4;OR11H4;RNASE11	ENSG00000258436;ENSG00000136319;ENSG00000169397;ENSG00000258818;ENSG00000198805;ENSG00000169484;ENSG00000185271;ENSG00000188655;ENSG00000173464;ENSG00000100823;ENSG00000129484;ENSG00000165782;ENSG00000100814;ENSG00000176198;ENSG00000165794;ENSG00000182545;ENSG00000092094;TMEM55B;ENSG00000129566;ENSG00000196832	NA	NA	NA	NA	Intergenic	Enhancer	Gene body
cg04083076	EH38E1396056	dELS	Low-DNase	SLC19A2;F5;CCDC181;SELE;SELP;NME7;BLZF1;SELL	ENSG00000198734;ENSG00000143156;ENSG00000007908;ENSG00000188404;ENSG00000117479;ENSG00000117477;ENSG00000174175;ENSG00000117475	NA	NA	NA	NA	Gene body	Enhancer	Gene body
cg15741887	EH38E3109743	dELS	Low-DNase	FLRT2;KCNK13;FOXN3;PTPN21;PSMC1;KCNK10;TTC8;TTC7B;EML5;EFCAB11;TDP1;LINC00911	ENSG00000165914;ENSG00000185070;ENSG00000042088;ENSG00000140025;ENSG00000259107;ENSG00000070778;ENSG00000100433;ENSG00000100764;ENSG00000053254;ENSG00000165521;ENSG00000152315;ENSG00000165533	NA	NA	NA	NA	Dual	Enhancer	Gene body
cg01235203	NA	NA	NA	NA	NA	NA	NA	NA	NA	Promoter	Gene body	Gene body
cg02279794	EH38E4110611	dELS	Low-DNase	ISM2;VIPAS39;AHSA1;NOXRED1	ENSG00000151445;ENSG00000165555;ENSG00000100591;ENSG00000100593	NA	NA	NA	NA	Promoter	Enhancer	Gene body
cg00617786	EH38E4395340	dELS	Low-DNase	NA	NA	chr6:15328288-15328382	MIRb	SINE	MIR	Dual	Enhancer	Repeats
cg13795086	EH38E3613182	dELS	Low-DNase	FAM198B;TKTL2;ASIC5	ENSG00000151005;ENSG00000256394;FAM198B	NA	NA	NA	NA	Intergenic	Enhancer	Intergenic
cg21787568	NA	NA	NA	NA	NA	NA	NA	NA	NA	Promoter	Gene body	Gene body
cg07739851	EH38E3242115	dELS	Low-DNase	CD300C;GPRC5C;DNAI2;CD300A;GPR142;CD300LB;RPL38;KIF19;CD300LF;TTYH2;CD300E;LINC00469;BTBD17	ENSG00000186407;ENSG00000167850;ENSG00000196169;ENSG00000204347;ENSG00000172809;ENSG00000177338;ENSG00000170412;ENSG00000167851;ENSG00000178789;ENSG00000141540;ENSG00000186074;ENSG00000171595;ENSG00000257008	NA	NA	NA	NA	Gene body	Enhancer	Gene body
cg05212664	NA	NA	NA	NA	NA	NA	NA	NA	NA	Promoter	Intergenic	Intergenic
cg16347845	EH38E1519756	dELS	Low-DNase	NA	NA	chr11:10211294-10212723	ERVL-E-int	LTR	ERVL	Gene body	Enhancer	Repeats
cg00187451	NA	NA	NA	NA	NA	NA	NA	NA	NA	Promoter	Gene body	Gene body
cg02028388	EH38E1436183	dELS	Low-DNase	LINC01139;CHRM3	ENSG00000215808;ENSG00000133019	NA	NA	NA	NA	Promoter	Enhancer	Gene body
cg04505284	NA	NA	NA	NA	NA	NA	NA	NA	NA	Promoter	Gene body	Gene body
cg00713670	EH38E3788971	PLS	CA-only	C7orf61;COPS6;GNB2;COL26A1;PCOLCE;FBXO24;TRIP6;LAMTOR4;PILRA;EPHB4;ZAN;SAP25;IFT22;TSC22D4;PILRB;POP7;PPP1R35;GIGYF1;AGFG2;ZASP;ACTL6B;ZCWPW1;EPO;SPDYE3;TMEM225B;SLC12A9;TFR2;MEPCE;VGF;STAG3;SRRT;MOSPD3;UFSP1;AZGP1;LRCH4;NYAP1	ENSG00000066923;ENSG00000128564;ENSG00000160963;ENSG00000166924;ZASP;ENSG00000168090;ENSG00000205307;ENSG00000106333;ENSG00000214300;ENSG00000106336;ENSG00000185955;ENSG00000146834;ENSG00000176125;ENSG00000188186;ENSG00000146828;ENSG00000077454;ENSG00000128581;ENSG00000078487;ENSG00000087087;ENSG00000087077;ENSG00000160813;ENSG00000172354;ENSG00000160862;ENSG00000130427;ENSG00000121716;ENSG00000085514;ENSG00000106330;ENSG00000166925;ENSG00000146839;ENSG00000196411;ENSG00000244219;ENSG00000077080;ENSG00000172336;ENSG00000146830;ENSG00000106327;ENSG00000106351	NA	NA	NA	NA	Promoter	Promoter	Gene body
cg08669673	EH38E3115808	dELS	Low-DNase	CYP46A1;HHIPL1;EML1;DEGS2	ENSG00000066629;ENSG00000182218;ENSG00000036530;ENSG00000168350	NA	NA	NA	NA	Intergenic	Enhancer	Gene body
cg19044918	NA	NA	NA	NA	NA	NA	NA	NA	NA	Gene body	Gene body	Gene body
cg02286506	NA	NA	NA	NA	NA	NA	NA	NA	NA	Intergenic	Intergenic	Intergenic
cg06217451	EH38E2828978	dELS	Low-DNase	NBPF4;FAM102B;NTNG1;NBPF6;KCNA2;VAV3;AMY2A;FNDC7;UBL4B;CYMP;GPR61;SLC25A24;PIFO	ENSG00000196427;ENSG00000243480;ENSG00000162631;ENSG00000134215;ENSG00000186150;ENSG00000177301;ENSG00000085491;ENSG00000162636;ENSG00000173947;ENSG00000143107;ENSG00000240194;ENSG00000156097;ENSG00000186086	chr1:108079312-108079816	L3	LINE	CR1	Intergenic	Enhancer	Repeats
cg11745355	NA	NA	NA	NA	NA	NA	NA	NA	NA	Enhancer	Gene body	Gene body
cg16737201	NA	NA	NA	NA	NA	NA	NA	NA	NA	Enhancer	Gene body	Gene body
cg05992709	EH38E3866466	dELS	Low-DNase	PTP4A3;GPR20;ADGRB1	ENSG00000181790;ENSG00000184489;ENSG00000204882	NA	NA	NA	NA	Intergenic	Enhancer	Intergenic
cg01710362	NA	NA	NA	NA	NA	NA	NA	NA	NA	Promoter	Gene body	Gene body
cg20804721	NA	NA	NA	NA	NA	NA	NA	NA	NA	Promoter	Gene body	Gene body
cg14950301	EH38E2159263	dELS	Low-DNase	FBXO7;BPIFC;RTCB	ENSG00000100225;ENSG00000184459;ENSG00000100220	chr22:32471651-32472194	MLT1N2	LTR	ERVL-MaLR	Intergenic	Enhancer	Repeats
cg17786966	EH38E1340158	pELS	Low-DNase	ZNF684;NT5C1A;RLF;EXO5;ZFP69;OXCT2;COL9A2;SMAP2;ZFP69B;TRIT1;ZMPSTE24;RIMS3;PPT1	ENSG00000187801;ENSG00000117000;ENSG00000117016;ENSG00000043514;ENSG00000049089;ENSG00000131238;ENSG00000116981;ENSG00000117010;ENSG00000198754;ENSG00000164002;ENSG00000084070;ENSG00000187815;ENSG00000084073	NA	NA	NA	NA	Promoter	Enhancer	Gene body
cg14673904	EH38E3013458	dELS	dELS	SLC38A2;ANO6;SCAF11;SLC38A4;OR8S1;AMIGO2;SLC38A1	ENSG00000111371;ENSG00000284723;ENSG00000177119;ENSG00000134294;ENSG00000139211;ENSG00000139209;ENSG00000139218	NA	NA	NA	NA	Enhancer	Enhancer	Enhancer
cg04788706	NA	NA	NA	NA	NA	NA	NA	NA	NA	Dual	Gene body	Gene body
cg08035195	EH38E4236570	dELS	Low-DNase	ITGB6;RBMS1;PLA2R1	ENSG00000153250;ENSG00000115221;ENSG00000153246	NA	NA	NA	NA	Dual	Enhancer	Gene body
cg05215637	EH38E2961690	pELS	pELS	MS4A2;EML3;GANAB;LRRN4CL;ASRGL1;MS4A8;SLC15A3;BEST1;TCN1;INTS5;RPLP0P2	ENSG00000167995;ENSG00000166959;ENSG00000134827;ENSG00000110446;ENSG00000149499;ENSG00000149534;ENSG00000089597;ENSG00000185085;ENSG00000243742;ENSG00000177363;ENSG00000162174	NA	NA	NA	NA	Promoter	Enhancer	Enhancer
cg25823373	EH38E3774125	dELS	CA-CTCF	VWC2;COBL;ZPBP;FIGNL1;GRB10;DDC;C7orf72	ENSG00000106078;ENSG00000106070;ENSG00000132436;ENSG00000188730;C7orf72;ENSG00000042813;ENSG00000132437	NA	NA	NA	NA	Enhancer	Enhancer	CTCF
cg23155934	EH38E4126479	dELS	Low-DNase	NR2E3;PKM;CELF6;GRAMD2A;PARP6;TMEM202;GRAMD2	ENSG00000137817;ENSG00000175318;ENSG00000067225;ENSG00000278570;ENSG00000140488;ENSG00000187806;GRAMD2	NA	NA	NA	NA	Promoter	Enhancer	Gene body
cg14888305	EH38E1704242	dELS	dELS	GZMH;CTSG;STXBP6;GZMB	ENSG00000100450;ENSG00000168952;ENSG00000100453;ENSG00000100448	NA	NA	NA	NA	Promoter	Enhancer	Enhancer
cg07559618	NA	NA	NA	NA	NA	NA	NA	NA	NA	Gene body	Gene body	Gene body
cg13837837	NA	NA	NA	NA	NA	NA	NA	NA	NA	Intergenic	Intergenic	Intergenic
cg02615468	NA	NA	NA	NA	NA	NA	NA	NA	NA	Promoter	Gene body	Gene body
cg11591030	EH38E3529455	dELS	Low-DNase	ALCAM;CBLB	ENSG00000114423;ENSG00000170017	NA	NA	NA	NA	Enhancer	Enhancer	Intergenic
cg05798720	EH38E1906033	PLS	PLS	CTAGE1;KCTD1;LINC01543;PSMA8;SS18;CHST9;HRH4;PCAT18;AQP4;LINC01915;IMPACT;ZNF521;DSG1;TAF4B;CDH2	ENSG00000265485;ENSG00000154059;ENSG00000265369;ENSG00000141380;ENSG00000198795;ENSG00000154080;ENSG00000141384;ENSG00000171885;ENSG00000134489;ENSG00000134760;ENSG00000134504;ENSG00000154611;ENSG00000263862;ENSG00000170558;ENSG00000212710	NA	NA	NA	NA	Intergenic	Promoter	Promoter
cg21126506	NA	NA	NA	NA	NA	NA	NA	NA	NA	Gene body	Gene body	Gene body
cg07265541	EH38E3744410	PLS	pELS	TULP4;DYNLT1;OSTCP1;SYTL3;MAS1	ENSG00000130368;ENSG00000130338;ENSG00000164674;ENSG00000243775;ENSG00000146425	NA	NA	NA	NA	Dual	Promoter	Enhancer
cg19964811	NA	NA	NA	NA	NA	NA	NA	NA	NA	Intergenic	Intergenic	Intergenic
cg03584568	EH38E3114428	dELS	Low-DNase	LINC00618	LINC00618	NA	NA	NA	NA	Enhancer	Enhancer	Intergenic
cg20737242	EH38E3603635	dELS	Low-DNase	ANKRD50;FAT4	ENSG00000151458;ENSG00000196159	NA	NA	NA	NA	Gene body	Enhancer	Gene body
cg25005356	NA	NA	NA	NA	NA	chr1:178279641-178280588	Charlie1a	DNA	hAT-Charlie	Dual	Repeats	Repeats
cg05208153	NA	NA	NA	NA	NA	NA	NA	NA	NA	Promoter	Gene body	Gene body
cg14420691	NA	NA	NA	NA	NA	chr12:72558975-72559106	MIRb	SINE	MIR	Promoter	Repeats	Repeats
cg26248645	EH38E3347784	pELS	CA-H3K4me3	AFTPH;PELI1;MEIS1-AS3;LINC01800;VPS54;MEIS1;LINC00309;LGALSL	ENSG00000230923;ENSG00000119862;ENSG00000197329;ENSG00000226819;ENSG00000143952;ENSG00000143995;ENSG00000234572;ENSG00000119844	NA	NA	NA	NA	Promoter	Enhancer	Poised promoter
cg11369729	NA	NA	NA	NA	NA	NA	NA	NA	NA	Promoter	Gene body	Gene body
cg12209313	EH38E2871376	dELS	Low-DNase	HIST3H3;OBSCN;TRIM17;TRIM11	ENSG00000154370;ENSG00000154358;ENSG00000162931;HIST3H3	NA	NA	NA	NA	Promoter	Enhancer	Gene body
cg17344149	NA	NA	NA	NA	NA	NA	NA	NA	NA	Promoter	Gene body	Gene body
cg05918355	EH38E3636830	dELS	Low-DNase	GPX8;GZMA;MCIDAS;CCNO;CDC20B	ENSG00000234602;ENSG00000145649;ENSG00000164287;ENSG00000152669;ENSG00000164294	NA	NA	NA	NA	Enhancer	Enhancer	Gene body
cg24155294	NA	NA	NA	NA	NA	NA	NA	NA	NA	Intergenic	Intergenic	Intergenic
cg17655931	NA	NA	NA	NA	NA	chr2:6021194-6021455	L2	LINE	L2	Intergenic	Repeats	Repeats
cg12836721	EH38E3762689	CA-CTCF	Low-DNase	C7orf31	ENSG00000153790	chr7:25176841-25177236	L3	LINE	CR1	Gene body	CTCF	Repeats
cg08636881	NA	NA	NA	NA	NA	NA	NA	NA	NA	Gene body	Gene body	Gene body
cg00239899	EH38E2933898	CA-CTCF	Low-DNase	MGMT;EBF3	ENSG00000108001;ENSG00000170430	NA	NA	NA	NA	Promoter	CTCF	Gene body
cg08274633	NA	NA	NA	NA	NA	NA	NA	NA	NA	Promoter	Gene body	Gene body
cg19625325	EH38E3245215	dELS	Low-DNase	LINC00868;SEPT9;MGAT5B;SEC14L1;SNHG20	ENSG00000234912;ENSG00000267535;ENSG00000129657;SEPT9;ENSG00000167889	NA	NA	NA	NA	Intergenic	Enhancer	Intergenic
cg16440073	NA	NA	NA	NA	NA	NA	NA	NA	NA	Promoter	Gene body	Gene body
cg19041076	NA	NA	NA	NA	NA	NA	NA	NA	NA	Promoter	Gene body	Gene body
cg24063962	EH38E3869023	CA-H3K4me3	Low-DNase	CCDC166	ENSG00000255181	NA	NA	NA	NA	Promoter	Poised promoter	Gene body
cg19575132	NA	NA	NA	NA	NA	NA	NA	NA	NA	Dual	Intergenic	Intergenic
cg07265015	NA	NA	NA	NA	NA	NA	NA	NA	NA	Promoter	Intergenic	Intergenic
cg05677244	EH38E2117955	dELS	Low-DNase	PREX1;LINC00494	ENSG00000124126;ENSG00000235621	NA	NA	NA	NA	Intergenic	Enhancer	Intergenic
cg06194119	EH38E3367794	pELS	pELS	TMEM185B;CFAP221	ENSG00000226479;ENSG00000163075	NA	NA	NA	NA	Promoter	Enhancer	Enhancer
cg03580443	EH38E4101029	pELS	pELS	NDRG2;REC8;NFATC4;CMA1;GMPR2;NEDD8;DHRS4;NEDD8-MDP1;MDP1;GZMH;TMEM253;NOP9;IPO4;JPH4;CARMIL3;DHRS4L1;RIPK3;STXBP6;LOC102724814;AJUBA;CIDEB;ZNF219;GZMB;LTB4R;TGM1;SLC22A17;NRL;TSSK4;TINF2;MIR4307HG;DHRS1;CDH24;ARHGEF40;LTB4R2	ENSG00000129465;ENSG00000168952;ENSG00000129559;ENSG00000157379;ENSG00000136305;ENSG00000255526;ENSG00000100968;ENSG00000129474;ENSG00000213903;ENSG00000165801;ENSG00000257612;ENSG00000213906;ENSG00000100918;ENSG00000092295;ENSG00000092096;ENSG00000092330;ENSG00000100938;ENSG00000196943;ENSG00000139880;ENSG00000165795;ENSG00000092051;ENSG00000092009;ENSG00000139908;ENSG00000232070;ENSG00000186648;ENSG00000100450;LOC102724814;ENSG00000165804;ENSG00000196497;ENSG00000129535;ENSG00000213920;ENSG00000100453;ENSG00000225766;ENSG00000157326	NA	NA	NA	NA	Promoter	Enhancer	Enhancer
cg22400420	EH38E1404309	dELS	Low-DNase	NMNAT2;C1orf21;LAMC2;APOBEC4;COLGALT2;ARPC5;TSEN15;NCF2;RGL1	ENSG00000157064;ENSG00000058085;ENSG00000162704;ENSG00000198756;ENSG00000143344;ENSG00000198860;ENSG00000173627;ENSG00000116701;ENSG00000116667	NA	NA	NA	NA	Enhancer	Enhancer	Gene body
cg14546497	NA	NA	NA	NA	NA	NA	NA	NA	NA	Gene body	Gene body	Gene body
cg19059954	EH38E1673625	CA-CTCF	CA-CTCF	ERICH6B;LINC01055;SPERT;SIAH3	ENSG00000165837;ENSG00000235366;SPERT;ENSG00000215475	NA	NA	NA	NA	Intergenic	CTCF	CTCF
cg19245776	EH38E3003479	dELS	Low-DNase	ETV6;LINC01252;BCL2L14	ENSG00000247157;ENSG00000139083;ENSG00000121380	NA	NA	NA	NA	Promoter	Enhancer	Gene body
cg06887663	EH38E3098789	PLS	PLS	LRRC9;LINC00643;GPHB5;RHOJ;SNAPC1;FLJ22447;DAAM1;LOC101927780;PPP1R36;HIF1A-AS2;LOC105370526	ENSG00000126785;HIF1A-AS2;ENSG00000179600;LOC101927780;ENSG00000165807;ENSG00000131951;LOC105370526;ENSG00000100592;ENSG00000186369;FLJ22447;ENSG00000023608	NA	NA	NA	NA	Promoter	Promoter	Promoter
cg26604359	NA	NA	NA	NA	NA	NA	NA	NA	NA	Gene body	Gene body	Gene body
cg02179253	NA	NA	NA	NA	NA	NA	NA	NA	NA	Promoter	Gene body	Gene body
cg09057011	EH38E3316914	PLS	Low-DNase	FCAR;LILRB1;KIR2DL4;NCR1;LAIR2;LILRB4;KIR2DL3;LILRA1;KIR2DL1;KIR3DL3	ENSG00000104974;ENSG00000167618;ENSG00000186818;ENSG00000125498;ENSG00000242019;ENSG00000189013;ENSG00000189430;ENSG00000243772;ENSG00000186431;ENSG00000104972	NA	NA	NA	NA	Enhancer	Promoter	Intergenic
cg00581818	EH38E2970125	dELS	Low-DNase	KRTAP5-7;KRTAP5-8;KRTAP5-10;KRTAP5-9;FGF3;SHANK2;KRTAP5-11	ENSG00000204572;ENSG00000186895;ENSG00000244411;ENSG00000204571;ENSG00000162105;ENSG00000241233;ENSG00000254997	NA	NA	NA	NA	Gene body	Enhancer	Gene body
cg09093212	NA	NA	NA	NA	NA	NA	NA	NA	NA	Promoter	Gene body	Gene body
cg13798909	EH38E3908781	TF	Low-DNase	NA	NA	NA	NA	NA	NA	Intergenic	TF	Intergenic
cg26590744	EH38E3386434	pELS	Low-DNase	HAGLROS;HOXD10;HOXD3;MTX2;HOXD4;HOXD9;LINC01116;HOXD1;LINC01117;HOXD8	ENSG00000224577;ENSG00000170166;ENSG00000128652;ENSG00000226363;ENSG00000128654;ENSG00000128710;ENSG00000128645;ENSG00000128709;ENSG00000175879;ENSG00000163364	NA	NA	NA	NA	Promoter	Enhancer	Gene body
cg08038402	EH38E2606397	dELS	Low-DNase	DLGAP2	ENSG00000198010	NA	NA	NA	NA	Promoter	Enhancer	Gene body
cg14519731	NA	NA	NA	NA	NA	NA	NA	NA	NA	Intergenic	Intergenic	Intergenic
cg20698576	EH38E1575245	dELS	Low-DNase	TRIM29;NECTIN1;THY1;POU2F3	ENSG00000110400;ENSG00000154096;ENSG00000137709;ENSG00000137699	NA	NA	NA	NA	Gene body	Enhancer	Gene body
cg24563703	EH38E3610906	dELS	Low-DNase	TRIM2	ENSG00000109654	NA	NA	NA	NA	Enhancer	Enhancer	Intergenic
cg13398381	EH38E3091368	PLS	PLS	LINC00639;LRFN5;NKX2-8;RALGAPA1;SSTR1;CLEC14A;LINC00609;TTC6;PAX9;SFTA3;MIPOL1;SLC25A21;MBIP;FOXA1;PTCSC3;AKAP6;NKX2-1	ENSG00000229415;ENSG00000257585;ENSG00000165379;ENSG00000259104;ENSG00000259070;ENSG00000151332;ENSG00000183032;ENSG00000176435;ENSG00000198807;ENSG00000136327;ENSG00000129514;ENSG00000139865;ENSG00000139874;ENSG00000174373;ENSG00000136352;ENSG00000151320;ENSG00000151338	NA	NA	NA	NA	Promoter	Promoter	Promoter
cg06983824	EH38E1476936	dELS	Low-DNase	C10orf105;TBATA;SLC29A3;VSIR;CDH23;LOC105378349;ZNF503;TSPAN15	ENSG00000107738;LOC105378349;ENSG00000214688;ENSG00000165655;ENSG00000099282;ENSG00000166220;ENSG00000198246;ENSG00000107736	NA	NA	NA	NA	Promoter	Enhancer	Gene body
cg05184729	EH38E2353259	dELS	Low-DNase	IRX4;LINC02116;LSINCT5	ENSG00000113430;ENSG00000281560;ENSG00000250417	NA	NA	NA	NA	Intergenic	Enhancer	Gene body
cg01152897	NA	NA	NA	NA	NA	NA	NA	NA	NA	Enhancer	Intergenic	Intergenic
cg21597126	NA	NA	NA	NA	NA	NA	NA	NA	NA	Intergenic	Intergenic	Intergenic
cg18012316	NA	NA	NA	NA	NA	NA	NA	NA	NA	Promoter	Gene body	Gene body
cg23338618	EH38E3472288	dELS	Low-DNase	GUCD1;SGSM1;KIAA1671;GGT1;TMEM211;PIWIL3;CRYBB2;LRRC75B	ENSG00000184571;ENSG00000138867;ENSG00000197077;ENSG00000244752;ENSG00000206069;ENSG00000100031;ENSG00000178026;ENSG00000167037	NA	NA	NA	NA	Promoter	Enhancer	Gene body
cg00572212	NA	NA	NA	NA	NA	NA	NA	NA	NA	Promoter	Intergenic	Intergenic
cg13859958	EH38E4310452	pELS	Low-DNase	KBTBD12;MGLL;SEC61A1;LINC01471;PODXL2;ABTB1	ENSG00000074416;ENSG00000114626;ENSG00000058262;ENSG00000239921;ENSG00000114631;ENSG00000187715	NA	NA	NA	NA	Promoter	Enhancer	Gene body
cg11267549	NA	NA	NA	NA	NA	NA	NA	NA	NA	Promoter	Gene body	Gene body
cg19083458	EH38E2419783	dELS	Low-DNase	PCYOX1L;GRPEL2;ABLIM3;AFAP1L1;IL17B	ENSG00000157510;ENSG00000164284;ENSG00000145882;ENSG00000127743;ENSG00000173210	NA	NA	NA	NA	Promoter	Enhancer	Gene body
cg24909939	NA	NA	NA	NA	NA	NA	NA	NA	NA	Promoter	Intergenic	Intergenic
cg16472192	NA	NA	NA	NA	NA	NA	NA	NA	NA	Promoter	Gene body	Gene body
cg16435561	EH38E2019847	PLS	Low-DNase	RFX8	ENSG00000196460	NA	NA	NA	NA	Dual	Promoter	Gene body
cg24647448	EH38E3241675	dELS	Low-DNase	SDK2;LINC00469;CPSF4L;LINC02092	ENSG00000234721;ENSG00000069188;ENSG00000187959;ENSG00000177338	chr17:73562803-73562988	MIR	SINE	MIR	Gene body	Enhancer	Repeats
cg25096306	EH38E2236192	pELS	Low-DNase	RUVBL1;EEFSEC	ENSG00000175792;ENSG00000132394	chr3:128152172-128152325	Charlie4z	DNA	hAT-Charlie	Promoter	Enhancer	Repeats
cg03086738	NA	NA	NA	NA	NA	chr11:3095346-3096038	L1MC5	LINE	L1	Dual	Repeats	Repeats
cg11577286	EH38E3861412	pELS	Low-DNase	TMEM71;DNAAF11;PHF20L1	ENSG00000129295;ENSG00000129292;ENSG00000165071	chr8:132761411-132761573	MamGypLTR1d	LTR	Gypsy	Promoter	Enhancer	Repeats
cg21351395	EH38E2305510	dELS	Low-DNase	CXCL13;CCNG2;SHROOM3;SOWAHB;CCNI;SEPT11	SEPT11;ENSG00000156234;ENSG00000138771;ENSG00000118816;ENSG00000186212;ENSG00000138764	NA	NA	NA	NA	Promoter	Enhancer	Gene body
cg05677478	NA	NA	NA	NA	NA	NA	NA	NA	NA	Promoter	Gene body	Gene body
cg25188475	NA	NA	NA	NA	NA	NA	NA	NA	NA	Dual	Gene body	Gene body
cg12147084	NA	NA	NA	NA	NA	NA	NA	NA	NA	Gene body	Gene body	Gene body
cg20578660	NA	NA	NA	NA	NA	chr19:50689918-50690123	MER3	DNA	hAT-Charlie	Promoter	Repeats	Repeats
cg16208682	NA	NA	NA	NA	NA	NA	NA	NA	NA	Promoter	Gene body	Gene body
cg05503905	NA	NA	NA	NA	NA	NA	NA	NA	NA	Promoter	Gene body	Gene body
cg15178744	NA	NA	NA	NA	NA	NA	NA	NA	NA	Promoter	Intergenic	Intergenic
cg26845711	NA	NA	NA	NA	NA	NA	NA	NA	NA	Promoter	Gene body	Gene body
cg14268172	EH38E3493924	dELS	Low-DNase	GRM7;GRM7-AS3;SSUH2;RAD18;CAV3;LMCD1;OXTR	ENSG00000180914;ENSG00000125046;ENSG00000070950;ENSG00000182533;ENSG00000226258;ENSG00000071282;ENSG00000196277	chr3:8657371-8657652	L2c	LINE	L2	Promoter	Enhancer	Repeats
cg01410578	EH38E4050882	TF	Low-DNase	NECTIN1;USP2;ABCG4;THY1	ENSG00000154096;ENSG00000110400;ENSG00000172350;ENSG00000036672	NA	NA	NA	NA	Dual	TF	Gene body
cg01577822	EH38E3980546	CA	Low-DNase	BCAN;MEF2D;NAXE;TTC24;C1orf61;IQGAP3;RHBG;GPATCH4	ENSG00000183856;ENSG00000160818;ENSG00000132677;ENSG00000187862;ENSG00000163382;C1orf61;ENSG00000132692;ENSG00000116604	NA	NA	NA	NA	Gene body	Gene body	Gene body
cg06283733	EH38E1883159	PLS	PLS	SOX9;LOC102723517;SOX9-AS1	LOC102723517;ENSG00000125398;ENSG00000234899	NA	NA	NA	NA	Promoter	Promoter	Promoter
cg21842874	EH38E3063909	dELS	Low-DNase	LINC00390;LINC00284;SMIM2;SERP2;TUSC8	ENSG00000139656;ENSG00000151778;LINC00284;ENSG00000226519;ENSG00000237361	NA	NA	NA	NA	Intergenic	Enhancer	Intergenic
cg22137614	EH38E2451103	dELS	Low-DNase	KIF13A;NHLRC1	ENSG00000187566;ENSG00000137177	chr6:17908873-17909092	MIR	SINE	MIR	Gene body	Enhancer	Repeats
cg15787116	EH38E3120623	pELS	pELS	NUDT14;TEX22;BRF1;LINC00638;CDCA4;ADSSL1;MTA1;PPP1R13B;ZBTB42;CLBA1;ASPG;TMEM121;GPR132;ADSS1;PLD4;ATP5MJ;AKT1;BTBD6;LOC101929634;KIF26A;PACS2;AHNAK2;CRIP1;FAM30A;TDRD9;C14orf180;C14orf79;CEP170B;INF2;LINC00221;TMEM179;SIVA1;JAG2	ENSG00000226777;ENSG00000156414;ADSSL1;ENSG00000183484;ENSG00000179364;ENSG00000142208;ENSG00000184986;ENSG00000179627;ENSG00000182979;ENSG00000088808;ENSG00000184990;ENSG00000066735;ENSG00000140104;ENSG00000183828;ENSG00000185567;ENSG00000184916;LOC101929634;C14orf79;ENSG00000226174;ENSG00000166183;ENSG00000156411;ENSG00000213145;ENSG00000170779;ENSG00000203485;ENSG00000258701;ENSG00000185100;ENSG00000270816;ENSG00000099814;ENSG00000184601;ENSG00000258986;ENSG00000184887;ENSG00000166428;ENSG00000185024	NA	NA	NA	NA	Intergenic	Enhancer	Enhancer
cg08295094	NA	NA	NA	NA	NA	chr6:32160055-32160344	AluY	SINE	Alu	Promoter	Repeats	Repeats
cg01135648	EH38E3582394	PLS	Low-DNase	BEND4;DCAF4L1	ENSG00000188848;ENSG00000182308	chr4:41981548-41981662	L1ME3	LINE	L1	Promoter	Promoter	Repeats
cg22890792	EH38E3372149	dELS	Low-DNase	ARHGEF4;FAM168B;PLEKHB2	ENSG00000136002;ENSG00000115762;ENSG00000152102	NA	NA	NA	NA	Promoter	Enhancer	Gene body
cg05713577	EH38E1677537	dELS	Low-DNase	ALG11;CCDC70;NEK3;HNRNPA1L2;LINC00282;UTP14C;TMEM272;THSD1;ATP7B;NEK5;DHRS12	ENSG00000123191;LINC00282;ENSG00000253797;ENSG00000197168;ENSG00000136114;ENSG00000102796;ENSG00000253710;ENSG00000281106;ENSG00000136098;ENSG00000139675;ENSG00000123171	NA	NA	NA	NA	Enhancer	Enhancer	Gene body
cg11233163	EH38E2185593	dELS	Low-DNase	NKIRAS1;RPL15	ENSG00000197885;ENSG00000174748	NA	NA	NA	NA	Promoter	Enhancer	Gene body
cg14279545	EH38E3047618	dELS	Low-DNase	CCDC62;VPS37B;HCAR1;HIP1R	ENSG00000139722;ENSG00000130787;ENSG00000130783;ENSG00000196917	NA	NA	NA	NA	Promoter	Enhancer	Gene body
cg03232804	NA	NA	NA	NA	NA	NA	NA	NA	NA	Promoter	Gene body	Gene body
cg20713234	NA	NA	NA	NA	NA	NA	NA	NA	NA	Promoter	Intergenic	Intergenic
cg00299829	EH38E3490142	pELS	Low-DNase	LINC01310;C22orf34	C22orf34;ENSG00000205632	NA	NA	NA	NA	Gene body	Enhancer	Gene body
cg09930930	NA	NA	NA	NA	NA	NA	NA	NA	NA	Promoter	Gene body	Gene body
cg25325612	EH38E3178240	PLS	PLS	LINC02192;ORC6;ABCC12;MYLK3;VPS35;LINC02133	ENSG00000261231;ENSG00000140795;ENSG00000140798;ENSG00000261325;ENSG00000091651;ENSG00000069329	NA	NA	NA	NA	Promoter	Promoter	Promoter
cg07967759	NA	NA	NA	NA	NA	NA	NA	NA	NA	Gene body	Gene body	Gene body
cg27147164	NA	NA	NA	NA	NA	NA	NA	NA	NA	Dual	Gene body	Gene body
cg13909879	EH38E3592703	pELS	pELS	PRKG2;MRPS18C;WDFY3-AS2;DSPP;MEPE;DMP1;FAM175A;NKX6-1;WDFY3;MAPK10;IBSP;GPAT3;HELQ;CDS1;HPSE;ARHGAP24	ENSG00000173083;ENSG00000163624;ENSG00000109339;ENSG00000152592;ENSG00000138678;ENSG00000163312;ENSG00000138669;ENSG00000163623;ENSG00000163625;ENSG00000029559;ENSG00000138639;ENSG00000152591;ENSG00000180769;ENSG00000152595;FAM175A;ENSG00000163319	NA	NA	NA	NA	Promoter	Enhancer	Enhancer
cg13517056	EH38E3588212	dELS	Low-DNase	SLC4A4;GRSF1;DCK;JCHAIN;GC	ENSG00000132463;ENSG00000080493;ENSG00000156136;ENSG00000145321;ENSG00000132465	NA	NA	NA	NA	Promoter	Enhancer	Gene body
cg00851028	NA	NA	NA	NA	NA	NA	NA	NA	NA	Intergenic	Intergenic	Intergenic
cg09289251	NA	NA	NA	NA	NA	NA	NA	NA	NA	Promoter	Gene body	Gene body
cg24416197	EH38E1315527	dELS	Low-DNase	PARK7;TNFRSF9;PER3;UTS2;VAMP3	ENSG00000049247;ENSG00000049245;ENSG00000049246;ENSG00000116288;ENSG00000049249	NA	NA	NA	NA	Promoter	Enhancer	Gene body
cg01954438	EH38E3152188	pELS	Low-DNase	AGBL1;AKAP13;KLHL25	ENSG00000170776;ENSG00000183655;ENSG00000273540	NA	NA	NA	NA	Gene body	Enhancer	Gene body
cg13485420	EH38E4277760	dELS	Low-DNase	TMEM211;DGCR5;SLC7A4;ZDHHC8;CCDC188;LOC284865;TANGO2;CECR2;DGCR6L;RTN4R;TRMT2A;AIFM3;DGCR8;ARVCF;RANBP1;LINC00896;MICAL3	ENSG00000099889;ENSG00000206069;ENSG00000099901;LOC284865;ENSG00000099954;ENSG00000128185;ENSG00000234409;ENSG00000236499;ENSG00000099904;ENSG00000183597;ENSG00000183773;ENSG00000243156;ENSG00000099899;ENSG00000128191;ENSG00000237517;ENSG00000099960;ENSG00000040608	NA	NA	NA	NA	Intergenic	Enhancer	Gene body
cg14320220	NA	NA	NA	NA	NA	NA	NA	NA	NA	Promoter	Gene body	Gene body
cg12704663	EH38E3376554	dELS	Low-DNase	KYNU;ACVR2A	ENSG00000115919;ENSG00000121989	chr2:147382410-147382791	MLT1H	LTR	ERVL-MaLR	Intergenic	Enhancer	Repeats
cg17368917	NA	NA	NA	NA	NA	NA	NA	NA	NA	Dual	Gene body	Gene body
cg00067095	EH38E1664426	pELS	Low-DNase	LINC00398;FRY-AS1;LINC01058;TEX26;LINC00426;ALOX5AP;MEDAG;WASF3;LINC00384;FRY;HMGB1;ATP8A2;KATNAL1	ENSG00000132965;ENSG00000232117;ENSG00000237879;ENSG00000189403;ENSG00000225039;ENSG00000073910;ENSG00000237637;ENSG00000132932;ENSG00000175664;ENSG00000238121;ENSG00000132970;ENSG00000102781;ENSG00000102802	NA	NA	NA	NA	Dual	Enhancer	Gene body
cg00305833	NA	NA	NA	NA	NA	chr3:101711105-101711496	Cheshire	DNA	hAT-Charlie	Promoter	Repeats	Repeats
cg24201202	EH38E3081292	dELS	dELS	LINC00396;IRS2	ENSG00000185950;ENSG00000231428	NA	NA	NA	NA	Enhancer	Enhancer	Enhancer
cg27436669	NA	NA	NA	NA	NA	NA	NA	NA	NA	Intergenic	Intergenic	Intergenic
cg19451021	EH38E3118675	dELS	dELS	CDC42BPB;LINC00677;TRAF3;CKB;LBHD2;MARK3;AMN;LINC00605;EIF5;TRMT61A;TNFAIP2;EXOC3L4	ENSG00000198752;ENSG00000075413;ENSG00000166126;ENSG00000131323;ENSG00000283071;ENSG00000251533;ENSG00000166165;ENSG00000100664;ENSG00000259717;ENSG00000185215;ENSG00000205436;ENSG00000166166	NA	NA	NA	NA	Intergenic	Enhancer	Enhancer
cg20571780	NA	NA	NA	NA	NA	NA	NA	NA	NA	Promoter	Gene body	Gene body
cg24811290	EH38E2339370	PLS	PLS	FAM198B;RXFP1;GRIA2;GLRB;C4orf46;TDO2;GUCY1A3;PDGFC;GUCY1B3;TMEM144;FNIP2;NPY2R;PPID;MAP9;FSTL5;ETFDH;ASIC5;CTSO;C4orf45;RAPGEF2;GASK1B	ENSG00000164114;ENSG00000171509;ENSG00000052795;ENSG00000168843;ENSG00000109756;ENSG00000205208;ENSG00000145431;ENSG00000164124;ENSG00000120251;ENSG00000185149;ENSG00000164125;ENSG00000109738;ENSG00000256043;ENSG00000151790;ENSG00000164123;ENSG00000171497;GUCY1A3;ENSG00000256394;GUCY1B3;ENSG00000171503;FAM198B	NA	NA	NA	NA	Dual	Promoter	Promoter
cg23508811	EH38E1514893	pELS	pELS	CTSD;SYT8;LINC01150;LINC01219;TNNI2;IFITM10;LSP1;TNNT3;KRTAP5-6	ENSG00000229671;ENSG00000130592;ENSG00000244242;ENSG00000117984;ENSG00000149043;ENSG00000205864;ENSG00000130595;ENSG00000232987;ENSG00000130598	NA	NA	NA	NA	Promoter	Enhancer	Enhancer
cg27445668	NA	NA	NA	NA	NA	NA	NA	NA	NA	Intergenic	Intergenic	Intergenic
cg00820422	EH38E4457951	dELS	Low-DNase	PTPRN2	ENSG00000155093	NA	NA	NA	NA	Gene body	Enhancer	Gene body
cg20211448	EH38E4183953	CA-CTCF	Low-DNase	LINC01919;LINC01917	ENSG00000260433;ENSG00000263438	NA	NA	NA	NA	Intergenic	CTCF	Intergenic
cg06741528	NA	NA	NA	NA	NA	NA	NA	NA	NA	Promoter	Gene body	Gene body
cg19618438	EH38E2068783	dELS	dELS	NRP2;NDUFS1;EEF1B2;ADAM23;ZDBF2;INO80D	ENSG00000114942;ENSG00000114948;ENSG00000204186;ENSG00000118257;ENSG00000023228;ENSG00000114933	NA	NA	NA	NA	Enhancer	Enhancer	Enhancer
cg05062908	EH38E2858763	dELS	Low-DNase	SYT2	ENSG00000143858	NA	NA	NA	NA	Gene body	Enhancer	Gene body
cg11907276	EH38E2069592	pELS	Low-DNase	NA	NA	NA	NA	NA	NA	Promoter	Enhancer	Gene body
cg24885723	EH38E2784176	dELS	Low-DNase	SLC2A7;GPR157;SLC2A5;CA6;ENO1	ENSG00000131686;ENSG00000074800;ENSG00000142583;ENSG00000197241;ENSG00000180758	NA	NA	NA	NA	Promoter	Enhancer	Gene body
cg00187535	NA	NA	NA	NA	NA	NA	NA	NA	NA	Promoter	Gene body	Gene body
cg13520377	EH38E1824288	CA	Low-DNase	CDH1;HAS3	ENSG00000103044;ENSG00000039068	chr16:69033357-69033557	L2c	LINE	L2	Promoter	Repeats	Repeats
cg15851652	EH38E2335265	dELS	Low-DNase	MAB21L2;FAM160A1;DCLK2;SH3D19	ENSG00000170390;FAM160A1;ENSG00000109686;ENSG00000181541	NA	NA	NA	NA	Gene body	Enhancer	Gene body
cg17227763	EH38E2502323	dELS	dELS	TMEM244;L3MBTL3;LAMA2;ARHGAP18	ENSG00000146376;ENSG00000196569;ENSG00000203756;ENSG00000198945	NA	NA	NA	NA	Dual	Enhancer	Enhancer
cg02586423	NA	NA	NA	NA	NA	chr5:155012371-155013634	L1MC	LINE	L1	Promoter	Repeats	Repeats
cg12676586	NA	NA	NA	NA	NA	NA	NA	NA	NA	Enhancer	Intergenic	Intergenic
cg24974566	EH38E1899760	pELS	CA-TF	RAB31;LINC01254;APCDD1	ENSG00000260913;ENSG00000168461;ENSG00000154856	NA	NA	NA	NA	Enhancer	Enhancer	TF
cg16609548	EH38E2051159	dELS	Low-DNase	DLX2;DLX2-AS1;TLK1;SLC25A12;CYBRD1;DYNC1I2;ITGA6;GORASP2;DLX1;METTL8;HAT1;METAP1D;PDK1;DCAF17	DLX2-AS1;ENSG00000198586;ENSG00000115806;ENSG00000144355;ENSG00000123600;ENSG00000077380;ENSG00000115827;ENSG00000115840;ENSG00000115844;ENSG00000152256;ENSG00000071967;ENSG00000091409;ENSG00000128708;ENSG00000172878	NA	NA	NA	NA	Dual	Enhancer	Gene body
cg26714489	NA	NA	NA	NA	NA	chr8:130115061-130115461	MLT2D	LTR	ERVL	Enhancer	Repeats	Repeats
cg26329618	NA	NA	NA	NA	NA	NA	NA	NA	NA	Promoter	Intergenic	Intergenic
cg06614337	NA	NA	NA	NA	NA	NA	NA	NA	NA	Gene body	Gene body	Gene body
cg06921541	EH38E3683678	dELS	Low-DNase	MRNIP;TBC1D9B;LTC4S	ENSG00000197226;ENSG00000213316;ENSG00000161010	NA	NA	NA	NA	Promoter	Enhancer	Gene body
cg27257822	NA	NA	NA	NA	NA	NA	NA	NA	NA	Enhancer	Gene body	Gene body
cg01166827	NA	NA	NA	NA	NA	NA	NA	NA	NA	Promoter	Gene body	Gene body
cg14816048	EH38E2074990	dELS	dELS	CXCR2;RUFY4;DIRC3;TNS1	ENSG00000079308;ENSG00000231672;ENSG00000180871;ENSG00000188282	NA	NA	NA	NA	Promoter	Enhancer	Enhancer
cg09976208	NA	NA	NA	NA	NA	NA	NA	NA	NA	Enhancer	Gene body	Gene body
cg20396557	EH38E3522296	dELS	dELS	MITF;PROK2;EIF4E3;FOXP1;SAMMSON;CNTN3;GPR27;GXYLT2;ZNF717;PDZRN3;EBLN2;FRMD4B	ENSG00000187098;ENSG00000113805;ENSG00000114541;ENSG00000114861;ENSG00000170837;ENSG00000121440;ENSG00000172986;ENSG00000240405;ENSG00000255423;ENSG00000163421;ENSG00000227124;ENSG00000163412	NA	NA	NA	NA	Promoter	Enhancer	Enhancer
cg24110005	NA	NA	NA	NA	NA	NA	NA	NA	NA	Promoter	Gene body	Gene body
cg07338813	EH38E2942686	dELS	Low-DNase	OR2D2;OVCH2;OR5P2;SYT9;OLFML1;CYB5R2;PPFIBP2;OR52A1;RBMXL2;APBB1;CASC23	ENSG00000166394;ENSG00000170743;ENSG00000182070;ENSG00000183303;ENSG00000183378;ENSG00000255420;ENSG00000170748;ENSG00000183801;ENSG00000166368;ENSG00000166313;ENSG00000166387	NA	NA	NA	NA	Promoter	Enhancer	Gene body
cg13873209	NA	NA	NA	NA	NA	NA	NA	NA	NA	Gene body	Gene body	Gene body
cg12400439	NA	NA	NA	NA	NA	chr14:72419729-72419911	L2c	LINE	L2	Dual	Repeats	Repeats
cg16063162	EH38E3031461	dELS	Low-DNase	GALNT4;DUSP6	ENSG00000257594;ENSG00000139318	NA	NA	NA	NA	Enhancer	Enhancer	Intergenic
cg17991128	EH38E3031234	dELS	Low-DNase	NA	NA	NA	NA	NA	NA	Intergenic	Enhancer	Intergenic
cg02298788	EH38E3521551	dELS	dELS	EOGT;MITF;FRMD4B;UBA3;TMF1;ARL6IP5;LMOD3;TAFA4	ENSG00000144744;ENSG00000163377;ENSG00000144746;ENSG00000163378;ENSG00000114541;ENSG00000144747;ENSG00000163380;ENSG00000187098	NA	NA	NA	NA	Gene body	Enhancer	Enhancer
cg05887749	NA	NA	NA	NA	NA	NA	NA	NA	NA	Dual	Gene body	Gene body
cg15827405	NA	NA	NA	NA	NA	NA	NA	NA	NA	Dual	Gene body	Gene body
cg25874782	EH38E3835507	dELS	dELS	MOS;LOC101929415;CA8;LINC01602;NSMAF;LINC00968;CHD7;CYP7A1;FAM110B;LINC01606;UBXN2B;RAB2A;SDCBP;LINC00588;IMPAD1;PENK;TOX;LOC101929528;CLVS1;LINC01301	ENSG00000215114;ENSG00000215117;LOC101929528;ENSG00000035681;ENSG00000172680;ENSG00000177182;ENSG00000178538;ENSG00000205293;ENSG00000104388;ENSG00000171316;ENSG00000137575;IMPAD1;ENSG00000181195;ENSG00000169122;ENSG00000246430;ENSG00000198846;ENSG00000251396;ENSG00000253301;LOC101929415;ENSG00000167910	NA	NA	NA	NA	Dual	Enhancer	Enhancer
cg26351481	NA	NA	NA	NA	NA	NA	NA	NA	NA	Promoter	Intergenic	Intergenic
cg06430572	EH38E3462970	PLS	PLS	ITGB2-AS1;SSR4P1;SUMO3;TRPM2-AS;ITGB2;LRRC3;UBE2G2;LINC01424;TSPEAR-AS1;TSPEAR-AS2;KRTAP12-3	ENSG00000235374;ENSG00000160255;ENSG00000182912;ENSG00000227039;ENSG00000205439;ENSG00000230061;ENSG00000184787;ENSG00000236519;ENSG00000184900;ENSG00000235890;ENSG00000160233	NA	NA	NA	NA	Promoter	Promoter	Promoter
cg20999755	EH38E3953411	CA-CTCF	Low-DNase	NA	NA	NA	NA	NA	NA	Gene body	CTCF	Gene body
cg20002594	NA	NA	NA	NA	NA	NA	NA	NA	NA	Promoter	Intergenic	Intergenic
cg15340178	EH38E4018938	pELS	Low-DNase	SEMA4G	ENSG00000095539	NA	NA	NA	NA	Promoter	Enhancer	Gene body
cg05619414	NA	NA	NA	NA	NA	NA	NA	NA	NA	Promoter	Gene body	Gene body
cg07575501	NA	NA	NA	NA	NA	chr12:111251910-111252195	AluJr	SINE	Alu	Promoter	Repeats	Repeats
cg19458485	EH38E3691535	PLS	Low-DNase	TBC1D7;RANBP9;MCUR1;SIRT5;EDN1;GFOD1;PHACTR1;NOL7	ENSG00000112137;ENSG00000124523;ENSG00000010017;ENSG00000050393;ENSG00000145990;ENSG00000145979;ENSG00000225921;ENSG00000078401	NA	NA	NA	NA	Dual	Promoter	Gene body
cg09558975	EH38E3492294	dELS	Low-DNase	IL5RA	ENSG00000091181	NA	NA	NA	NA	Promoter	Enhancer	Gene body
cg17222401	EH38E3622717	dELS	Low-DNase	SLC6A3;LPCAT1;LINC01511	ENSG00000142319;ENSG00000250584;ENSG00000153395	NA	NA	NA	NA	Gene body	Enhancer	Gene body
cg17838334	NA	NA	NA	NA	NA	chr20:10751648-10751860	MIRb	SINE	MIR	Promoter	Repeats	Repeats
cg11181171	EH38E4143991	dELS	Low-DNase	IRX5;IRX6	ENSG00000176842;ENSG00000159387	NA	NA	NA	NA	Enhancer	Enhancer	Intergenic
cg21485970	NA	NA	NA	NA	NA	chr8:68624976-68625267	L2a	LINE	L2	Promoter	Repeats	Repeats
cg03859306	EH38E4508265	pELS	pELS	GARNL3;WDR34;SET;ZER1;TBC1D13;AK1;PKN3;LINC01503;ZDHHC12	ENSG00000136895;ENSG00000160445;WDR34;ENSG00000160446;ENSG00000119335;ENSG00000233901;ENSG00000106992;ENSG00000107021;ENSG00000160447	NA	NA	NA	NA	Promoter	Enhancer	Enhancer
cg07953015	EH38E3311837	dELS	dELS	KCNJ14;C5AR1;NOP53;GRIN2D;SELENOW;KPTN;NAPA;ZNF541;MEIS3;CRX;SULT2A1;EHD2;ZNF114;SLC8A2;TPRX1;GRWD1	ENSG00000118160;ENSG00000024422;ENSG00000105402;ENSG00000197405;ENSG00000105392;ENSG00000105464;ENSG00000105447;ENSG00000118162;ENSG00000118156;ENSG00000105398;ENSG00000178980;ENSG00000105419;ENSG00000178150;ENSG00000178928;ENSG00000182324;ENSG00000105373	NA	NA	NA	NA	Gene body	Enhancer	Enhancer
cg24620905	EH38E1383240	PLS	PLS	OTUD7B;BOLA1;MTMR11;SF3B4;SV2A	ENSG00000159164;ENSG00000143368;ENSG00000178096;ENSG00000264522;ENSG00000014914	NA	NA	NA	NA	Promoter	Promoter	Promoter
cg03542938	EH38E3449690	dELS	CA-only	TNFRSF6B;LKAAEAR1;CHRNA4;ZNF512B;ZBTB46;SOX18;FNDC11;EEF1A2;LINC00266-1;DNAJC5;HELZ2;COL20A1;UCKL1;SAMD10;PCMTD2;ZGPAT;RGS19;KCNQ2;OPRL1;LINC00176;ARFRP1;C20orf204;SRMS;PRPF6;MYT1;TCEA2;NPBWR2;NKAIN4;PTK6	LINC00176;ENSG00000101203;ENSG00000130589;ENSG00000130590;ENSG00000243509;ENSG00000196421;ENSG00000075043;ENSG00000197114;ENSG00000203880;ENSG00000101204;ENSG00000125522;ENSG00000101161;ENSG00000149656;ENSG00000171695;ENSG00000203883;ENSG00000130584;ENSG00000101246;ENSG00000125510;ENSG00000196700;ENSG00000101198;ENSG00000125531;ENSG00000101210;ENSG00000196132;ENSG00000101213;ENSG00000101152;ENSG00000198276;ENSG00000125508;ENSG00000171700;ENSG00000171703	NA	NA	NA	NA	Promoter	Enhancer	Intergenic
cg05023857	EH38E2436858	dELS	Low-DNase	ADAMTS2	ENSG00000087116	NA	NA	NA	NA	Intergenic	Enhancer	Intergenic
cg02621154	EH38E1982869	dELS	Low-DNase	C2orf16	ENSG00000221843	NA	NA	NA	NA	Promoter	Enhancer	Gene body
cg13841024	EH38E3316132	dELS	Low-DNase	ZNF331;DPRX	ENSG00000204595;ENSG00000130844	NA	NA	NA	NA	Intergenic	Enhancer	Intergenic
cg17394874	NA	NA	NA	NA	NA	NA	NA	NA	NA	Promoter	Intergenic	Intergenic
cg08684988	EH38E1538608	dELS	CA-only	OR4B1;TRIM64C;NDUFS3;LOC399886;OR4C5;CELF1;OR4X2;ACCSL;CHST1;MADD;OR4S1;RAPSN;OR4C13;FAM180B;OR4A47;OR4X1;NUP160;AGBL2;MYBPC3;OR4C12;PTPRJ;FNBP4;FOLH1;PTPMT1;OR4C3;LRP4;C1QTNF4;KBTBD4;TRIM49B;MTCH2	ENSG00000176540;ENSG00000176567;ENSG00000149187;ENSG00000221954;ENSG00000176547;LOC399886;ENSG00000110514;ENSG00000134569;ENSG00000258817;ENSG00000214891;ENSG00000030066;ENSG00000165923;ENSG00000176555;ENSG00000172247;ENSG00000109919;ENSG00000165917;ENSG00000213619;ENSG00000182053;ENSG00000175264;ENSG00000205126;ENSG00000110536;ENSG00000196666;ENSG00000109920;ENSG00000123444;ENSG00000149177;ENSG00000175619;ENSG00000086205;ENSG00000172208;ENSG00000237388;ENSG00000134571	NA	NA	NA	NA	Enhancer	Enhancer	Intergenic
cg25421647	EH38E3469265	PLS	PLS	PRAMENP;VPREB1;AIFM3;CCDC116;UBE2L3	ENSG00000169575;ENSG00000185651;ENSG00000183773;ENSG00000161180;ENSG00000197549	chr22:21567525-21567629	L2b	LINE	L2	Promoter	Promoter	Promoter
cg14191109	EH38E1474550	PLS	PLS	ATOH7;SLC25A16;CTNNA3;TET1	ENSG00000122912;ENSG00000183230;ENSG00000138336;ENSG00000179774	NA	NA	NA	NA	Promoter	Promoter	Promoter
cg12362444	NA	NA	NA	NA	NA	chr16:83886511-83886647	MLT1G3	LTR	ERVL-MaLR	Intergenic	Repeats	Repeats
cg19875995	EH38E3321290	pELS	CA-only	TSSC1;ADI1;LINC01250;RNASEH1;RPS7;TRAPPC12;ALLC;COLEC11;DCDC2C	ENSG00000214866;ENSG00000171863;ENSG00000182551;ENSG00000171853;ENSG00000171865;ENSG00000118004;ENSG00000151360;ENSG00000234423;TSSC1	chr2:3533849-3534784	LTR27E	LTR	ERV1	Promoter	Enhancer	Repeats
cg22555744	EH38E2477683	PLS	Low-DNase	ADGRB3;COL19A1;SDHAF4;LOC101928307;COL9A1;EVADR;FAM135A;LMBRD1	LOC101928307;EVADR;ENSG00000168216;ENSG00000082293;ENSG00000154079;ENSG00000082269;ENSG00000112280;ENSG00000135298	NA	NA	NA	NA	Dual	Promoter	Gene body
cg14479812	NA	NA	NA	NA	NA	chr2:213221040-213221101	MLT1J	LTR	ERVL-MaLR	Intergenic	Repeats	Repeats
cg20587232	EH38E3514357	dELS	Low-DNase	POC1A;DUSP7;PCBP4	ENSG00000164087;ENSG00000164086;ENSG00000090097	NA	NA	NA	NA	Gene body	Enhancer	Gene body
cg19816258	EH38E2294539	PLS	PLS	GNPDA2	ENSG00000163281	NA	NA	NA	NA	Promoter	Promoter	Promoter
cg07107916	EH38E3991413	pELS	pELS	PPP2R5A;TMEM206;NENF	ENSG00000066027;ENSG00000117691;TMEM206	NA	NA	NA	NA	Promoter	Enhancer	Enhancer
cg11197422	EH38E3670005	PLS	Low-DNase	ARSI;IL17B;FAT2;PCYOX1L;GPX3;ADRB2;JAKMIP2;CAMK2A;PPARGC1B;CD74;HMGXB3;TIGD6;PDGFRB;MYOZ3;LOC644762;SH3RF2;SLC26A2;GPR151;CARMN;SPARC;ARHGEF37;ABLIM3;CSF1R;PDE6A	ENSG00000155846;ENSG00000183876;ENSG00000132915;ENSG00000182578;ENSG00000211445;ENSG00000164591;ENSG00000019582;ENSG00000164296;ENSG00000156463;ENSG00000155850;ENSG00000113721;ENSG00000145882;LOC644762;ENSG00000249669;ENSG00000086570;ENSG00000113140;ENSG00000183111;ENSG00000113716;ENSG00000176049;ENSG00000169252;ENSG00000070808;ENSG00000127743;ENSG00000173250;ENSG00000173210	chr5:149940132-149940258	MIR	SINE	MIR	Dual	Promoter	Repeats
cg04128812	EH38E3098450	dELS	Low-DNase	PRKCH;TMEM30B;FLJ22447	ENSG00000027075;FLJ22447;ENSG00000182107	chr14:61408474-61408646	MIRb	SINE	MIR	Promoter	Enhancer	Repeats
cg00187120	NA	NA	NA	NA	NA	NA	NA	NA	NA	Intergenic	Intergenic	Intergenic
cg24713098	EH38E2548963	CA	Low-DNase	AOAH;NME8;GPR141;ELMO1	ENSG00000086288;ENSG00000155849;ENSG00000187037;ENSG00000136250	NA	NA	NA	NA	Gene body	Gene body	Gene body
cg06164602	NA	NA	NA	NA	NA	NA	NA	NA	NA	Promoter	Gene body	Gene body
cg01961917	EH38E2962366	pELS	pELS	RCOR2;RTN3;CTSF;C11orf84;PLAAT5;LGALS12;MARK2;OTUB1;CDC42BPG;NAA40;RPLP0P2;RPS6KA4;BEST1;KCNK4-TEX40;PLAAT2;PLAAT3;COX8A;STIP1;ZFTA;SPINDOC;C11orf95;PLAAT4;MACROD1	ENSG00000133317;ENSG00000257069;ENSG00000176485;C11orf95;ENSG00000174080;ENSG00000167771;ENSG00000171219;ENSG00000133321;ENSG00000188070;ENSG00000167995;ENSG00000168004;ENSG00000243742;ENSG00000168005;ENSG00000162302;ENSG00000176340;ENSG00000167770;ENSG00000133328;ENSG00000133318;ENSG00000133315;ENSG00000168439;ENSG00000072518;C11orf84;ENSG00000110583	NA	NA	NA	NA	Promoter	Enhancer	Enhancer
cg24853028	NA	NA	NA	NA	NA	NA	NA	NA	NA	Promoter	Gene body	Gene body
cg21618210	EH38E3058582	pELS	Low-DNase	KATNAL1;MEDAG;UBL3;SLC7A1;HMGB1;B3GLCT;LINC01058;LINC00426;LINC00365;LINC00384	ENSG00000189403;ENSG00000232117;ENSG00000102802;ENSG00000187676;ENSG00000224511;ENSG00000122042;ENSG00000225039;ENSG00000139514;ENSG00000238121;ENSG00000102781	NA	NA	NA	NA	Promoter	Enhancer	Gene body
cg21022792	NA	NA	NA	NA	NA	NA	NA	NA	NA	Gene body	Gene body	Gene body
cg12961870	EH38E3273467	dELS	Low-DNase	LINC01924;BCL2	ENSG00000267134;ENSG00000171791	chr18:63234675-63234873	MIR	SINE	MIR	Gene body	Enhancer	Repeats
cg25133050	EH38E3797462	dELS	Low-DNase	SPAM1;WASL;TMEM229A;HYAL4	ENSG00000106302;ENSG00000234224;ENSG00000106299;ENSG00000106304	chr7:123900649-123901692	LTR49-int	LTR	ERV1	Intergenic	Enhancer	Repeats
cg20650244	NA	NA	NA	NA	NA	NA	NA	NA	NA	Promoter	Gene body	Gene body
cg12201988	EH38E3423216	dELS	Low-DNase	RIN2;NAA20;CFAP61;INSM1;CRNKL1;SLC24A3	ENSG00000101343;ENSG00000089101;ENSG00000173404;ENSG00000173418;ENSG00000185052;ENSG00000132669	NA	NA	NA	NA	Dual	Enhancer	Gene body
cg00888313	EH38E1934979	dELS	Low-DNase	PTPRS;ZNRF4;TINCR	ENSG00000105428;ENSG00000223573;ENSG00000105426	NA	NA	NA	NA	Intergenic	Enhancer	Intergenic
cg12298832	EH38E3495770	dELS	Low-DNase	TAMM41;TIMP4;SYN2;VGLL4;HRH1	ENSG00000144559;ENSG00000144560;ENSG00000196639;ENSG00000157150;ENSG00000157152	NA	NA	NA	NA	Gene body	Enhancer	Gene body
cg21460765	EH38E2518276	dELS	Low-DNase	ARID1B	ENSG00000049618	NA	NA	NA	NA	Dual	Enhancer	Gene body
cg05752118	NA	NA	NA	NA	NA	chr11:2899225-2899531	L2b	LINE	L2	Dual	Repeats	Repeats
cg11301250	EH38E3549714	pELS	pELS	RSRC1;SHOX2;CCNL1;VEPH1;PTX3;TIPARP;LEKR1	ENSG00000197415;ENSG00000168779;ENSG00000163659;ENSG00000174891;ENSG00000163661;ENSG00000197980;ENSG00000163660	NA	NA	NA	NA	Dual	Enhancer	Enhancer
cg07486895	EH38E3272716	PLS	PLS	RNF152	ENSG00000176641	NA	NA	NA	NA	Promoter	Promoter	Promoter
cg23941688	EH38E3203886	pELS	pELS	RAP1GAP2;METTL16;CLUH;PAFAH1B1	ENSG00000007168;ENSG00000132359;ENSG00000127804;ENSG00000132361	NA	NA	NA	NA	Promoter	Enhancer	Enhancer
cg15054007	EH38E1829066	PLS	CA-TF	ADAMTS18;NUDT7;VAT1L;CLEC3A	ENSG00000166509;ENSG00000171724;ENSG00000140876;ENSG00000140873	chr16:77656914-77657359	MLT1K	LTR	ERVL-MaLR	Intergenic	Promoter	TF
cg20910352	EH38E3018724	PLS	Low-DNase	NPFF;AMHR2	ENSG00000135409;ENSG00000139574	NA	NA	NA	NA	Promoter	Promoter	Intergenic
cg16655295	EH38E3476851	CA-H3K4me3	Low-DNase	RFPL3S	ENSG00000205853	chr22:32370691-32371175;chr22:32371175-32371447	HSATI;AluY	Satellite;SINE	Satellite;Alu	Promoter	Poised promoter	Repeats
cg03674282	EH38E2021812	dELS	Low-DNase	FHL2;NCK2;LINC01918;TGFBRAP1;C2orf40;POU3F3;ECRG4;C2orf49	C2orf40;ENSG00000135966;ENSG00000115641;ENSG00000119147;ENSG00000226508;ENSG00000135974;ENSG00000198914;ENSG00000071051	NA	NA	NA	NA	Dual	Enhancer	Gene body
cg13937257	NA	NA	NA	NA	NA	NA	NA	NA	NA	Promoter	Intergenic	Intergenic
cg09588888	EH38E3624275	dELS	Low-DNase	LINC02121;ADAMTS16;LINC01020	ENSG00000215231;ENSG00000145536;ENSG00000250529	NA	NA	NA	NA	Promoter	Enhancer	Gene body
cg11705954	NA	NA	NA	NA	NA	NA	NA	NA	NA	Intergenic	Intergenic	Intergenic
cg13415073	EH38E3134783	pELS	Low-DNase	RAB27A;MYO5A;UNC13C;WDR72;GNB5;ONECUT1;FAM214A;MYO5C;ARPP19	ENSG00000128833;ENSG00000128989;ENSG00000069974;ENSG00000197535;ENSG00000047346;ENSG00000137766;ENSG00000069966;ENSG00000166415;ENSG00000169856	NA	NA	NA	NA	Enhancer	Enhancer	Gene body
cg12148714	EH38E3188227	pELS	pELS	TMED6;VPS4A;PDF;CDH1	ENSG00000132612;ENSG00000258429;ENSG00000039068;ENSG00000157315	NA	NA	NA	NA	Gene body	Enhancer	Enhancer
cg14950698	NA	NA	NA	NA	NA	chr2:38884755-38885223	LTR42	LTR	ERVL	Promoter	Repeats	Repeats
cg11857626	NA	NA	NA	NA	NA	NA	NA	NA	NA	Promoter	Gene body	Gene body
cg18652367	NA	NA	NA	NA	NA	NA	NA	NA	NA	Promoter	Gene body	Gene body
cg04891959	EH38E3207231	PLS	PLS	SOX15;SLC13A5;DNAH2;SAT2;TNFSF12-TNFSF13;ATP1B2;SHBG;TNFSF12	ENSG00000129194;ENSG00000248871;ENSG00000141485;ENSG00000129214;ENSG00000141504;ENSG00000239697;ENSG00000129244;ENSG00000183914	NA	NA	NA	NA	Promoter	Promoter	Promoter
cg21343292	NA	NA	NA	NA	NA	NA	NA	NA	NA	Promoter	Gene body	Gene body
cg13808592	NA	NA	NA	NA	NA	NA	NA	NA	NA	Enhancer	Intergenic	Intergenic
cg07866407	EH38E4502723	TF	Low-DNase	PLPPR1;CAVIN4	ENSG00000170681;ENSG00000148123	NA	NA	NA	NA	Promoter	TF	Gene body
cg13366470	EH38E3150344	PLS	Low-DNase	TMC3	ENSG00000188869	NA	NA	NA	NA	Promoter	Promoter	Gene body
cg14963553	EH38E3379925	dELS	Low-DNase	UPP2;ERMN;CCDC148;DAPL1;ACVR1C;GALNT5;PKP4	ENSG00000007001;ENSG00000153237;ENSG00000144283;ENSG00000123612;ENSG00000136541;ENSG00000136542;ENSG00000163331	NA	NA	NA	NA	Intergenic	Enhancer	Intergenic
cg06304070	NA	NA	NA	NA	NA	chr12:105325409-105325701	MER65A	LTR	ERV1	Promoter	Repeats	Repeats
cg11122795	NA	NA	NA	NA	NA	NA	NA	NA	NA	Dual	Gene body	Gene body
cg18031270	NA	NA	NA	NA	NA	NA	NA	NA	NA	Intergenic	Intergenic	Intergenic
cg10351633	NA	NA	NA	NA	NA	NA	NA	NA	NA	Promoter	Gene body	Gene body
cg22289837	EH38E3843135	pELS	Low-DNase	CA2;PSKH2;CA1;CA3	ENSG00000147613;ENSG00000164879;ENSG00000104267;ENSG00000133742	NA	NA	NA	NA	Dual	Enhancer	Gene body
cg20400693	EH38E2977418	dELS	dELS	ME3;TYR;PRSS23;CCDC81;FZD4;TMEM135;TRIM49C;RAB38;HIKESHI;TRIM64;GRM5	ENSG00000204450;ENSG00000149201;ENSG00000123892;ENSG00000204449;ENSG00000150687;ENSG00000166575;ENSG00000168959;ENSG00000151376;ENSG00000077498;ENSG00000149196;ENSG00000174804	NA	NA	NA	NA	Dual	Enhancer	Enhancer
cg22270818	EH38E4381422	pELS	Low-DNase	IL5;IL9;P4HA2-AS1;P4HA2;FSTL4	ENSG00000113525;ENSG00000237714;ENSG00000072682;ENSG00000053108;ENSG00000145839	NA	NA	NA	NA	Promoter	Enhancer	Gene body
cg27429106	NA	NA	NA	NA	NA	NA	NA	NA	NA	Enhancer	Gene body	Gene body
cg18111733	NA	NA	NA	NA	NA	NA	NA	NA	NA	Promoter	Gene body	Gene body
cg10718078	NA	NA	NA	NA	NA	NA	NA	NA	NA	Promoter	Intergenic	Intergenic
cg08605641	EH38E3845836	pELS	pELS	LOC100500773;C8orf37-AS1;SLC26A7;TP53INP1;C8orf37;NDUFAF6;GDF6;LOC105375650;LINC01298;PLEKHF2	LOC100500773;C8orf37-AS1;ENSG00000156466;C8orf37;ENSG00000147606;ENSG00000253351;ENSG00000175895;ENSG00000164938;ENSG00000156170;LOC105375650	NA	NA	NA	NA	Promoter	Enhancer	Enhancer
cg10695816	EH38E1365175	dELS	Low-DNase	NA	NA	NA	NA	NA	NA	Intergenic	Enhancer	Gene body
cg19600368	EH38E3589946	dELS	Low-DNase	SOWAHB;SHROOM3;CCDC158	ENSG00000186212;ENSG00000138771;ENSG00000163749	NA	NA	NA	NA	Dual	Enhancer	Gene body
cg16151374	EH38E3180934	CA-CTCF	CA-CTCF	CASC22;C16orf97;CASC16;LINC02180;TOX3;LINC00919	ENSG00000103460;C16orf97;ENSG00000261749;ENSG00000260268;ENSG00000249231;ENSG00000260887	chr16:53022721-53023017	AluSq	SINE	Alu	Intergenic	CTCF	CTCF
cg08111158	EH38E2870681	CA-H3K4me3	Low-DNase	ZNF678	ENSG00000181450	NA	NA	NA	NA	Intergenic	Poised promoter	Intergenic
cg08742424	EH38E3008957	pELS	CA-H3K4me3	KLHL42;MANSC4;MRPS35	ENSG00000061794;ENSG00000087448;ENSG00000205693	NA	NA	NA	NA	Promoter	Enhancer	Poised promoter
cg13488020	NA	NA	NA	NA	NA	NA	NA	NA	NA	Dual	Gene body	Gene body
cg25623522	NA	NA	NA	NA	NA	NA	NA	NA	NA	Promoter	Gene body	Gene body
cg13924604	EH38E4358414	CA	Low-DNase	SLC6A19;SLC6A18;TERT	ENSG00000164363;ENSG00000164362;ENSG00000174358	NA	NA	NA	NA	Gene body	Gene body	Gene body
cg13688244	EH38E3315734	pELS	Low-DNase	NA	NA	NA	NA	NA	NA	Promoter	Enhancer	Gene body
cg06556337	EH38E3780889	dELS	Low-DNase	POR;RHBDD2;STYXL1;MDH2;CCL24;TMEM120A;ZP3	ENSG00000127952;ENSG00000005486;ENSG00000127948;ENSG00000146701;ENSG00000188372;ENSG00000189077;ENSG00000106178	NA	NA	NA	NA	Promoter	Enhancer	Gene body
cg00200298	EH38E3720268	PLS	PLS	C6orf163;LOC101928911;PNRC1;ANKRD6;LINC01590	LOC101928911;ENSG00000203872;ENSG00000146278;LINC01590;ENSG00000135299	NA	NA	NA	NA	Promoter	Promoter	Promoter
cg17757603	NA	NA	NA	NA	NA	chr3:30583403-30583658	MLT1J	LTR	ERVL-MaLR	Intergenic	Repeats	Repeats
cg19515446	EH38E3697543	PLS	Low-DNase	LOC108783645;SLC17A2;HIST1H1T	HIST1H1T;ENSG00000112337;LOC108783645	NA	NA	NA	NA	Promoter	Promoter	Gene body
cg24813533	EH38E3855499	pELS	Low-DNase	TBC1D31;LINC01151;ZHX2;FAM83A;DERL1;ZHX1	ENSG00000136986;ENSG00000253819;ENSG00000165156;ENSG00000147689;ENSG00000156787;ENSG00000178764	NA	NA	NA	NA	Promoter	Enhancer	Intergenic
cg05556717	NA	NA	NA	NA	NA	NA	NA	NA	NA	Promoter	Intergenic	Intergenic
cg06250823	EH38E2721249	dELS	Low-DNase	LINC00474;PAPPA	ENSG00000204148;ENSG00000182752	chr9:115941383-115942486	L1MB7	LINE	L1	Intergenic	Enhancer	Repeats
cg14887921	EH38E4189082	CA	Low-DNase	KCNG2	ENSG00000178342	NA	NA	NA	NA	Gene body	Gene body	Gene body
cg11225266	EH38E1613592	dELS	Low-DNase	MAP3K12;PCBP2-OT1;NPFF	ENSG00000282977;ENSG00000139625;ENSG00000139574	NA	NA	NA	NA	Promoter	Enhancer	Gene body
cg14090535	EH38E1405419	dELS	Low-DNase	IVNS1ABP;LINC01350;PRG4;HMCN1	ENSG00000116690;ENSG00000143341;ENSG00000116679;ENSG00000228309	NA	NA	NA	NA	Intergenic	Enhancer	Intergenic
cg23025012	EH38E3390809	pELS	Low-DNase	LINC01090;NAB1;HIBCH;MYO1B;COL5A2;PMS1;STAT4;OSGEPL1;GLS;MFSD6;NABP1;NEMP2;ORMDL1;DIRC1;CALCRL;TFPI;C2orf88;SDPR;STAT1;INPP1;GULP1;SLC40A1;MSTN	ENSG00000151690;ENSG00000115415;ENSG00000128641;ENSG00000138379;ENSG00000138449;ENSG00000173559;ENSG00000064933;ENSG00000174325;ENSG00000128694;ENSG00000187699;ENSG00000198130;ENSG00000003436;ENSG00000115419;ENSG00000064989;ENSG00000189362;ENSG00000128699;ENSG00000144366;ENSG00000151689;ENSG00000231689;ENSG00000204262;ENSG00000138378;ENSG00000138386;SDPR	NA	NA	NA	NA	Promoter	Enhancer	Gene body
cg12254843	EH38E3371363	dELS	Low-DNase	LINC01854	ENSG00000204460	NA	NA	NA	NA	Intergenic	Enhancer	Intergenic
cg13791460	NA	NA	NA	NA	NA	NA	NA	NA	NA	Promoter	Gene body	Gene body
cg26943947	EH38E2478459	dELS	Low-DNase	NA	NA	NA	NA	NA	NA	Intergenic	Enhancer	Intergenic
cg01150129	EH38E3252156	PLS	pELS	CD7;PPP1R27;RAB40B;RAC3;OGFOD3;FOXK2;PYCR1;FN3K;CYBC1;CCDC57;UTS2R;NPB;WDR45B;NARF;FN3KRP;HEXD;TBCD;SECTM1;TEX19;METRNL	ENSG00000141580;ENSG00000173762;ENSG00000141562;ENSG00000176845;ENSG00000176155;ENSG00000181396;ENSG00000182459;ENSG00000169750;ENSG00000181408;ENSG00000178927;ENSG00000141560;ENSG00000141574;ENSG00000141568;ENSG00000183979;ENSG00000141542;ENSG00000169660;ENSG00000167363;ENSG00000183010;ENSG00000141556;ENSG00000182676	NA	NA	NA	NA	Promoter	Promoter	Enhancer
cg03720138	NA	NA	NA	NA	NA	NA	NA	NA	NA	Promoter	Gene body	Gene body
cg17895880	EH38E3527998	pELS	pELS	TMEM45A	ENSG00000181458	NA	NA	NA	NA	Promoter	Enhancer	Enhancer
cg16210489	NA	NA	NA	NA	NA	NA	NA	NA	NA	Promoter	Gene body	Gene body
cg09698393	EH38E1841224	dELS	Low-DNase	RAP1GAP2	ENSG00000132359	NA	NA	NA	NA	Promoter	Enhancer	Gene body
cg08056831	NA	NA	NA	NA	NA	NA	NA	NA	NA	Intergenic	Intergenic	Intergenic
cg05536132	NA	NA	NA	NA	NA	chr10:74575201-74575906	L2c	LINE	L2	Enhancer	Repeats	Repeats
cg27029166	NA	NA	NA	NA	NA	NA	NA	NA	NA	Promoter	Gene body	Gene body
cg20086553	NA	NA	NA	NA	NA	chr6:24448869-24449265	L2c	LINE	L2	Gene body	Repeats	Repeats
cg14034170	EH38E3393818	pELS	pELS	AOX1;KIAA2012;CFLAR-AS1;RFTN2;MPP4;ALS2CR12;NIF3L1;PPIL3	ENSG00000196290;ENSG00000162944;ALS2CR12;ENSG00000240344;ENSG00000082126;ENSG00000138356;ENSG00000226312;ENSG00000182329	chr2:200889716-200889903	MIR	SINE	MIR	Promoter	Enhancer	Enhancer
cg20991420	EH38E3384590	dELS	Low-DNase	DYNC1I2;METAP1D;RAPGEF4;CYBRD1;SLC25A12;ITGA6;DLX2;HAT1;DLX1;DLX2-AS1;PDK1	ENSG00000091428;ENSG00000172878;ENSG00000091409;ENSG00000071967;ENSG00000144355;ENSG00000152256;ENSG00000115840;ENSG00000115844;ENSG00000077380;DLX2-AS1;ENSG00000128708	NA	NA	NA	NA	Enhancer	Enhancer	Gene body
cg17016501	EH38E3036427	dELS	Low-DNase	IGF1;PMCH;LINC00485	ENSG00000258169;ENSG00000017427;ENSG00000183395	NA	NA	NA	NA	Intergenic	Enhancer	Gene body
cg06226385	EH38E4288793	dELS	Low-DNase	ATP2B2	ENSG00000157087	NA	NA	NA	NA	Promoter	Enhancer	Gene body
cg23852348	NA	NA	NA	NA	NA	NA	NA	NA	NA	Gene body	Gene body	Gene body
cg13004290	EH38E4018975	pELS	pELS	PKD2L1;LZTS2;NKX2-3;BTRC;ANKRD2;FGF8;WNT8B;MRPL43;FBXW4;POLL;SEC31B;PAX2;LBX1-AS1;NDUFB8;KAZALD1;SFRP5;TLX1;PDZD7;GOLGA7B;SEMA4G;HIF1AN;TWNK;LINC00866;TLX1NB;SLF2;PYROXD2;NPM3;TLL2;LBX1;DPCD;LINC01514;SFXN3	ENSG00000119943;ENSG00000166171;ENSG00000107831;ENSG00000107807;ENSG00000107816;ENSG00000075826;ENSG00000165887;LINC00866;ENSG00000237579;ENSG00000227128;ENSG00000120057;ENSG00000155265;ENSG00000055950;ENSG00000075891;ENSG00000138136;ENSG00000166167;ENSG00000186862;ENSG00000119906;ENSG00000166135;ENSG00000166136;ENSG00000107821;ENSG00000075290;ENSG00000107829;ENSG00000107593;ENSG00000095587;ENSG00000107833;ENSG00000166169;ENSG00000119919;ENSG00000107819;ENSG00000095539;ENSG00000236311;ENSG00000107815	NA	NA	NA	NA	Promoter	Enhancer	Enhancer
cg04748511	EH38E4325038	CA	Low-DNase	ADRA2C;LINC02171	ENSG00000250632;ENSG00000184160	NA	NA	NA	NA	Enhancer	Intergenic	Intergenic
cg19670290	NA	NA	NA	NA	NA	NA	NA	NA	NA	Promoter	Gene body	Gene body
cg08667777	EH38E2201619	PLS	PLS	IQCF5;LSMEM2;ZMYND10;GRM2;IQCF4;RBM15B;AMIGO3;DOCK3;SEMA3B;IQCF2;LINC00696;CAMKV;TNNC1;MANF	ENSG00000176020;ENSG00000184345;ENSG00000004838;ENSG00000259956;ENSG00000179564;ENSG00000012171;ENSG00000164076;LINC00696;ENSG00000114854;ENSG00000145050;ENSG00000214681;ENSG00000164082;ENSG00000088538;IQCF4	NA	NA	NA	NA	Dual	Promoter	Promoter
cg20647690	NA	NA	NA	NA	NA	NA	NA	NA	NA	Intergenic	Intergenic	Intergenic
cg09283025	NA	NA	NA	NA	NA	chr7:105364405-105364701	AluSx3	SINE	Alu	Promoter	Repeats	Repeats
cg21253742	EH38E1783966	dELS	Low-DNase	ALPK3;WDR73;ZSCAN2;SEC11A;SLC28A1;ZNF592;NMB	ENSG00000177082;ENSG00000166716;ENSG00000197696;ENSG00000136383;ENSG00000156222;ENSG00000176371;ENSG00000140612	NA	NA	NA	NA	Dual	Enhancer	Gene body
cg11499696	EH38E2396307	dELS	CA-CTCF	EFNA5;LINC01950	ENSG00000184349;ENSG00000251027	chr5:106875096-106876033	HERVL18-int	LTR	ERVL	Gene body	Enhancer	CTCF
cg06017776	NA	NA	NA	NA	NA	NA	NA	NA	NA	Intergenic	Intergenic	Intergenic
cg25609173	EH38E3913982	pELS	Low-DNase	QRFP;PLPP7;FAM78A	ENSG00000160539;ENSG00000126882;ENSG00000188710	NA	NA	NA	NA	Promoter	Enhancer	Gene body
cg01429979	EH38E3863050	pELS	pELS	TG;HHLA1;FAM49B;NCRNA00250;TMEM71;SLA;LINC01591;NDRG1;KHDRBS3;KCNQ3;ADCY8;HPYR1;ZFAT;OC90;LOC101927822;PHF20L1;WISP1;LRRC6;LOC101927845;COL22A1;ST3GAL1;EFR3A;FAM135B	ENSG00000132294;ENSG00000104419;LOC101927822;LRRC6;ENSG00000129292;ENSG00000165071;ENSG00000131773;NCRNA00250;ENSG00000066827;ENSG00000254083;ENSG00000155897;ENSG00000132297;ENSG00000169436;FAM49B;ENSG00000253521;ENSG00000042832;WISP1;LOC101927845;ENSG00000155926;ENSG00000253117;ENSG00000008513;ENSG00000184156;ENSG00000147724	NA	NA	NA	NA	Dual	Enhancer	Enhancer
cg09176736	NA	NA	NA	NA	NA	NA	NA	NA	NA	Dual	Gene body	Gene body
cg13490368	EH38E3702813	dELS	Low-DNase	LINC01016;GRM4	ENSG00000124493;ENSG00000249346	chr6:34139869-34140432	L2a	LINE	L2	Dual	Enhancer	Repeats
cg23665568	EH38E3971768	dELS	dELS	DNAI3;MCOLN3;CCN1;C1orf52;WDR63;CYR61;COL24A1;DDAH1;SYDE2;MCOLN2;BCL10;LPAR3;ADGRL2;ZNHIT6;LOC646626;PRKACB	ENSG00000162643;ENSG00000171517;ENSG00000117114;ENSG00000142875;ENSG00000142867;ENSG00000153898;WDR63;ENSG00000055732;CYR61;ENSG00000097096;ENSG00000171502;LOC646626;ENSG00000153904;ENSG00000162642;ENSG00000117174;ENSG00000142871	chr1:85279289-85279410	L2	LINE	L2	Promoter	Enhancer	Enhancer
cg23433370	NA	NA	NA	NA	NA	NA	NA	NA	NA	Promoter	Intergenic	Intergenic
cg04284196	EH38E1702284	pELS	Low-DNase	NDRG2;CMA1;SLC7A8;CEBPE;REM2;OR6J1;LOC102724814;CDH24;MMP14;RPGRIP1;RIPK3;OR4E2;RNASE12;JPH4;ABHD4;TGM1;AJUBA;LINC00641;ARHGEF40;ZNF219;TMEM253;SLC7A7;DAD1;OR4E1	ENSG00000139890;ENSG00000221977;ENSG00000157227;ENSG00000129465;ENSG00000092295;ENSG00000165795;ENSG00000255804;ENSG00000165804;ENSG00000092067;ENSG00000139880;ENSG00000129562;ENSG00000165801;ENSG00000092200;ENSG00000092009;ENSG00000092068;ENSG00000276240;LOC102724814;ENSG00000100439;ENSG00000258436;ENSG00000092051;ENSG00000232070;ENSG00000155465;ENSG00000129474;ENSG00000258441	NA	NA	NA	NA	Promoter	Enhancer	Intergenic
cg01982602	EH38E2684792	pELS	pELS	CNTLN	ENSG00000044459	NA	NA	NA	NA	Promoter	Enhancer	Enhancer
cg12421458	EH38E2841178	PLS	PLS	HDGF;MEX3A;CYCSP52;LOC105371458;FCRL2;OR6K6;CHRNB2;FCRL3;SPRR2A;HAPLN2;TTC24;NES;PEAR1;INSRR;IQGAP3;NTRK1;PRCC;OR10R2;CRABP2;ETV3L	ENSG00000187862;ENSG00000254726;ENSG00000143321;ENSG00000241794;ENSG00000160856;ENSG00000160716;ENSG00000132704;ENSG00000143320;ENSG00000183856;ENSG00000187800;ENSG00000180433;ENSG00000198965;ENSG00000132702;ENSG00000253831;ENSG00000132688;ENSG00000143294;ENSG00000027644;ENSG00000235700;LOC105371458;ENSG00000198400	NA	NA	NA	NA	Promoter	Promoter	Promoter
cg09579094	NA	NA	NA	NA	NA	NA	NA	NA	NA	Enhancer	Gene body	Gene body
cg14699723	NA	NA	NA	NA	NA	NA	NA	NA	NA	Promoter	Gene body	Gene body
cg10058065	EH38E3915311	dELS	Low-DNase	NA	NA	NA	NA	NA	NA	Gene body	Enhancer	Gene body
cg22255773	EH38E4456642	CA	Low-DNase	NA	NA	NA	NA	NA	NA	Enhancer	Gene body	Gene body
cg04780380	EH38E2125734	pELS	Low-DNase	NPEPL1	ENSG00000215440	NA	NA	NA	NA	Gene body	Enhancer	Gene body
cg18747855	NA	NA	NA	NA	NA	NA	NA	NA	NA	Promoter	Intergenic	Intergenic
cg25635139	NA	NA	NA	NA	NA	chr20:423741-424144	MLT1H	LTR	ERVL-MaLR	Promoter	Repeats	Repeats
cg26999154	EH38E2954836	PLS	Low-DNase	LRRC4C;LINC01493;LINC01499;TTC17;API5	ENSG00000148948;ENSG00000255171;ENSG00000254562;ENSG00000166181;ENSG00000052841	NA	NA	NA	NA	Dual	Promoter	Intergenic
cg16543090	EH38E3752006	dELS	Low-DNase	SUN1;ADAP1;GET4;COX19;CYP2W1;PRKAR1B	ENSG00000105963;ENSG00000164828;ENSG00000073067;ENSG00000240230;ENSG00000188191;ENSG00000239857	chr7:959231-959642	L1MB8	LINE	L1	Intergenic	Enhancer	Repeats
cg12968426	EH38E2913246	pELS	pELS	GHITM;CDHR1;C10orf99;HOST2;LRIT1	ENSG00000148602;ENSG00000165678;HOST2;ENSG00000148600;ENSG00000188373	chr10:84138443-84138750	AluSx1	SINE	Alu	Promoter	Enhancer	Enhancer
cg19543017	NA	NA	NA	NA	NA	NA	NA	NA	NA	Gene body	Gene body	Gene body
cg16889022	EH38E1360759	PLS	Low-DNase	NEXN-AS1;USP33;AK5;DNAJB4;MIGA1;MGC27382;ST6GALNAC5;GIPC2;FUBP1;NEXN	ENSG00000235927;ENSG00000162614;ENSG00000162613;ENSG00000162616;ENSG00000180488;ENSG00000154027;ENSG00000077254;ENSG00000137960;ENSG00000117069;ENSG00000237413	NA	NA	NA	NA	Promoter	Promoter	Gene body
cg17418956	EH38E3813158	dELS	Low-DNase	WDR60;LINC00689;VIPR2	ENSG00000106018;WDR60;ENSG00000231419	NA	NA	NA	NA	Gene body	Enhancer	Gene body
cg02471337	EH38E2806762	PLS	PLS	C1orf210;TIE1;ZMYND12;HIVEP3;PPCS;RIMKLA;TMCO2;MYCL;FAM183A	ENSG00000188800;ENSG00000066185;ENSG00000186973;ENSG00000127125;ENSG00000127124;ENSG00000066056;ENSG00000253313;ENSG00000116990;ENSG00000177181	NA	NA	NA	NA	Dual	Promoter	Promoter
cg25961021	EH38E3327481	PLS	pELS	VSNL1;RAD51AP2;LINC01804;MYCN;GACAT3;CYRIA;DDX1;MYCNUT;LINC00276;FAM49A	FAM49A;ENSG00000214842;ENSG00000230448;ENSG00000134323;ENSG00000163032;ENSG00000236289;ENSG00000223850;ENSG00000079785;ENSG00000231031;ENSG00000197872	NA	NA	NA	NA	Promoter	Promoter	Enhancer
cg10169183	EH38E3193314	pELS	Low-DNase	NA	NA	chr16:81078345-81078489	AluJo	SINE	Alu	Promoter	Enhancer	Repeats
cg09560636	EH38E3635053	dELS	CA-CTCF	CCL28;TMEM267;C5orf34;MRPS30;GHR;NIM1K;NNT;LOC101926960;FGF10;PAIP1;LINC02224	ENSG00000172244;ENSG00000177453;ENSG00000112992;ENSG00000112996;LOC101926960;ENSG00000112964;ENSG00000151882;ENSG00000249203;ENSG00000151881;ENSG00000172239;ENSG00000070193	NA	NA	NA	NA	Enhancer	Enhancer	CTCF
cg13348640	NA	NA	NA	NA	NA	NA	NA	NA	NA	Promoter	Intergenic	Intergenic
cg13083127	EH38E3371847	dELS	CA-only	ARHGEF4;PLEKHB2;GPR148;CCDC115;POTEI;RAB6C;SMPD4;IMP4;PTPN18;GPR39;POTEE;WTH3DI;LINC01856;POTEJ;POTEF;AMER3;CCDC74B;CFC1;MZT2B;TUBA3E;ANKRD30BL;FAM168B	ENSG00000237574;ENSG00000173302;ENSG00000152086;ENSG00000115762;ENSG00000136698;ENSG00000136699;ENSG00000072135;WTH3DI;ENSG00000196604;ENSG00000178171;ENSG00000222014;ENSG00000196834;ENSG00000152102;ENSG00000163046;ENSG00000152082;ENSG00000222038;ENSG00000136710;ENSG00000188219;ENSG00000152076;ENSG00000136718;ENSG00000183840;ENSG00000136002	NA	NA	NA	NA	Promoter	Enhancer	Gene body
cg09039987	EH38E3455956	dELS	Low-DNase	ITSN1;SON;TMEM50B;DONSON;ATP5PO;CRYZL1;GART;KCNE2	ENSG00000142188;ENSG00000205726;ENSG00000159197;ENSG00000241837;ENSG00000159140;ENSG00000159131;ENSG00000159147;ENSG00000205758	NA	NA	NA	NA	Promoter	Enhancer	Gene body
cg16769260	EH38E2909874	dELS	CA-only	C10orf11	C10orf11	NA	NA	NA	NA	Promoter	Enhancer	Gene body
cg16146060	EH38E2885987	dELS	Low-DNase	SFTA1P;USP6NL;LINC00710;ECHDC3	ENSG00000225383;ENSG00000134463;ENSG00000229240;ENSG00000148429	NA	NA	NA	NA	Intergenic	Enhancer	Intergenic
cg04366687	EH38E3869611	CA-H3K4me3	Low-DNase	OPLAH;EXOSC4;CYC1;GPAA1;WDR97;PARP10;SPATC1;GRINA	ENSG00000178719;ENSG00000179091;ENSG00000186583;ENSG00000179698;ENSG00000197858;ENSG00000178814;ENSG00000178685;ENSG00000178896	NA	NA	NA	NA	Gene body	Poised promoter	Gene body
cg00152126	NA	NA	NA	NA	NA	NA	NA	NA	NA	Dual	Gene body	Gene body
cg10220153	EH38E3309417	dELS	Low-DNase	EXOC3L2;ZNF296;MARK4;TRAPPC6A;ERCC2;APOE;BLOC1S3;GEMIN7;NKPD1;CKM;KLC3	ENSG00000142252;ENSG00000130203;ENSG00000283632;ENSG00000170684;ENSG00000007255;ENSG00000179846;ENSG00000104884;ENSG00000189114;ENSG00000104879;ENSG00000007047;ENSG00000104892	NA	NA	NA	NA	Intergenic	Enhancer	Gene body
cg14063109	EH38E3492876	pELS	Low-DNase	BHLHE40;BHLHE40-AS1;LINC01986;IL5RA;CNTN4-AS2;EGOT;CNTN6	ENSG00000223587;ENSG00000134115;ENSG00000134107;ENSG00000235831;ENSG00000091181;ENSG00000235947;ENSG00000227588	NA	NA	NA	NA	Promoter	Enhancer	Gene body
cg04061072	EH38E1488001	pELS	Low-DNase	LINC00502;HTR7;ANKRD1;PCGF5;RPP30	ENSG00000180628;ENSG00000148688;ENSG00000224851;ENSG00000148680;ENSG00000148677	NA	NA	NA	NA	Promoter	Enhancer	Gene body
cg03187190	EH38E4083542	dELS	Low-DNase	GSX1	ENSG00000169840	NA	NA	NA	NA	Enhancer	Enhancer	Intergenic
cg25355779	NA	NA	NA	NA	NA	NA	NA	NA	NA	Intergenic	Intergenic	Intergenic
cg07106534	EH38E3460350	dELS	CA-only	PRDM15;RIPK4;C2CD2;UMODL1;UBASH3A;ZBTB21;UMODL1-AS1;ZNF295-AS1	ENSG00000141956;ENSG00000173276;ENSG00000183421;ENSG00000177398;ENSG00000184385;ENSG00000157617;ENSG00000237232;ENSG00000160185	NA	NA	NA	NA	Gene body	Enhancer	Gene body
cg18094907	NA	NA	NA	NA	NA	NA	NA	NA	NA	Dual	Gene body	Gene body
cg17891251	EH38E3966189	pELS	Low-DNase	C1orf168;DAB1;PRKAA2;C8A;C8B	ENSG00000021852;ENSG00000162409;C1orf168;ENSG00000173406;ENSG00000157131	NA	NA	NA	NA	Promoter	Enhancer	Intergenic
cg21929734	NA	NA	NA	NA	NA	chr2:104569598-104569697	L2b	LINE	L2	Promoter	Repeats	Repeats
cg18465702	EH38E3062247	dELS	Low-DNase	FOXO1;LINC00332;LINC00598	ENSG00000215483;ENSG00000230710;ENSG00000150907	NA	NA	NA	NA	Gene body	Enhancer	Gene body
cg02147316	EH38E3506579	dELS	Low-DNase	XYLB;SLC22A14;SCN5A;EXOG;CX3CR1;ACVR2B;SCN10A;MYD88;PLCD1;SLC22A13;ACAA1;OXSR1;SCN11A;DLEC1	ENSG00000168329;ENSG00000183873;ENSG00000172936;ENSG00000093217;ENSG00000114739;ENSG00000185313;ENSG00000172940;ENSG00000060971;ENSG00000168356;ENSG00000144671;ENSG00000157036;ENSG00000008226;ENSG00000187091;ENSG00000172939	NA	NA	NA	NA	Promoter	Enhancer	Gene body
cg08411235	NA	NA	NA	NA	NA	NA	NA	NA	NA	Enhancer	Gene body	Gene body
cg16943635	NA	NA	NA	NA	NA	chr11:62300143-62300311	MER5B	DNA	hAT-Charlie	Promoter	Repeats	Repeats
cg02861172	EH38E2554637	pELS	Low-DNase	NA	NA	NA	NA	NA	NA	Gene body	Enhancer	Gene body
cg12415917	NA	NA	NA	NA	NA	NA	NA	NA	NA	Promoter	Gene body	Gene body
cg14471723	EH38E3056486	dELS	Low-DNase	SHISA2	ENSG00000180730	NA	NA	NA	NA	Promoter	Enhancer	Gene body
cg22740783	EH38E3332749	pELS	Low-DNase	ABHD1;CGREF1	ENSG00000143994;ENSG00000138028	NA	NA	NA	NA	Dual	Enhancer	Gene body
cg20296990	EH38E3250065	dELS	Low-DNase	AATK-AS1;CEP131;LOC105371925;AATK	AATK-AS1;ENSG00000181409;LOC105371925;ENSG00000141577	NA	NA	NA	NA	Gene body	Enhancer	Gene body
cg06416034	NA	NA	NA	NA	NA	NA	NA	NA	NA	Enhancer	Intergenic	Intergenic
cg18131456	EH38E2074419	dELS	Low-DNase	DIRC3;LINC01921;TNP1;DIRC3-AS1	ENSG00000223874;ENSG00000231672;ENSG00000233143;ENSG00000118245	NA	NA	NA	NA	Dual	Enhancer	Gene body
cg16602927	NA	NA	NA	NA	NA	chr4:76149984-76150205	MER30	DNA	hAT-Charlie	Promoter	Repeats	Repeats
cg17776376	NA	NA	NA	NA	NA	NA	NA	NA	NA	Enhancer	Gene body	Gene body
cg04223553	NA	NA	NA	NA	NA	NA	NA	NA	NA	Intergenic	Intergenic	Intergenic
cg25120425	EH38E3812586	CA-H3K4me3	Low-DNase	PTPRN2	ENSG00000155093	NA	NA	NA	NA	Gene body	Poised promoter	Gene body
cg18168746	EH38E3586052	PLS	Low-DNase	NA	NA	NA	NA	NA	NA	Promoter	Promoter	Intergenic
cg07594341	EH38E3577494	dELS	Low-DNase	CCDC149;SOD3	ENSG00000109610;ENSG00000181982	NA	NA	NA	NA	Gene body	Enhancer	Gene body
cg15729578	EH38E3563761	dELS	Low-DNase	LINC01983;MUC20;TNK2;APOD;MUC4	ENSG00000145113;ENSG00000061938;ENSG00000189058;ENSG00000223783;ENSG00000176945	NA	NA	NA	NA	Gene body	Enhancer	Gene body
cg17714423	EH38E4279666	CA	Low-DNase	MYO18B	ENSG00000133454	NA	NA	NA	NA	Promoter	Gene body	Gene body
cg21386952	NA	NA	NA	NA	NA	NA	NA	NA	NA	Promoter	Gene body	Gene body
cg27324344	EH38E2858270	pELS	pELS	LMOD1;ARL8A;ELF3;IPO9;SHISA4;RNPEP;TIMM17A	ENSG00000163431;ENSG00000163435;ENSG00000198700;ENSG00000198892;ENSG00000176393;ENSG00000134375;ENSG00000143862	NA	NA	NA	NA	Promoter	Enhancer	Enhancer
cg13699363	EH38E2175430	PLS	PLS	EDEM1;EGOT;ARL8B	ENSG00000235947;ENSG00000134109;ENSG00000134108	NA	NA	NA	NA	Promoter	Promoter	Promoter
cg23588049	EH38E3027794	PLS	PLS	KCNC2;CAPS2;GLIPR1L1;GLIPR1L2;GLIPR1	ENSG00000173401;ENSG00000166006;ENSG00000180481;ENSG00000180881;ENSG00000139278	NA	NA	NA	NA	Promoter	Promoter	Promoter
cg18629527	EH38E3116339	pELS	pELS	WARS1;EVL;DEGS2;SLC25A29;YY1;WARS;BEGAIN;TCL1B;WDR25;SLC25A47;SYNE3;LINC00523	ENSG00000140107;ENSG00000176473;ENSG00000140105;ENSG00000196405;ENSG00000176438;ENSG00000196273;ENSG00000183092;ENSG00000100811;ENSG00000213231;WARS;ENSG00000197119;ENSG00000168350	NA	NA	NA	NA	Promoter	Enhancer	Enhancer
cg15352640	EH38E2937897	pELS	pELS	RASSF7;EPS8L2;PDDC1;TMEM80;CDHR5;CEND1;HRAS;TALDO1;SIGIRR;MIR210HG;DUSP8;DRD4;CDKN1C;PHRF1;LMNTD2;LRRC56;ANO9;IRF7;KRTAP5-AS1;CD151;DEAF1;SCT	ENSG00000177156;ENSG00000233930;ENSG00000069696;ENSG00000070031;ENSG00000177106;ENSG00000177697;ENSG00000099834;ENSG00000161328;ENSG00000070047;ENSG00000099849;ENSG00000185101;ENSG00000174775;ENSG00000184524;ENSG00000185507;ENSG00000177042;ENSG00000185187;PDDC1;ENSG00000177030;ENSG00000247095;ENSG00000185522;ENSG00000129757;ENSG00000184545	NA	NA	NA	NA	Promoter	Enhancer	Enhancer
cg05740609	EH38E3340845	PLS	PLS	SIX3;SIX3-AS1	ENSG00000138083;ENSG00000236502	NA	NA	NA	NA	Promoter	Promoter	Promoter
cg25556958	EH38E2850021	dELS	Low-DNase	RASAL2-AS1;SEC16B	ENSG00000120341;ENSG00000224687	NA	NA	NA	NA	Promoter	Enhancer	Gene body
cg12906744	NA	NA	NA	NA	NA	chr7:134132375-134133114	L2a	LINE	L2	Dual	Repeats	Repeats
cg14472801	NA	NA	NA	NA	NA	NA	NA	NA	NA	Promoter	Gene body	Gene body
cg00946960	NA	NA	NA	NA	NA	NA	NA	NA	NA	Enhancer	Gene body	Gene body
cg02258381	EH38E2886289	dELS	Low-DNase	PROSER2	ENSG00000148426	chr10:11892090-11892415	Tigger3a	DNA	TcMar-Tigger	Gene body	Enhancer	Repeats
cg16238279	EH38E2446424	dELS	Low-DNase	SYCP2L;HIVEP1;EDN1;MIR5689HG	ENSG00000229401;ENSG00000095951;ENSG00000078401;ENSG00000153157	NA	NA	NA	NA	Gene body	Enhancer	Gene body
cg01959435	EH38E3481983	PLS	Low-DNase	FAM83F;APOBEC3F;TAB1;MIEF1;DMC1;APOBEC3C;PDGFB;RPL3;APOBEC3G;CACNA1I;SUN2;APOBEC3H;SYNGR1;ATF4;RPS19BP1;MGAT3;CBX7	ENSG00000100206;ENSG00000187051;ENSG00000133477;ENSG00000128272;ENSG00000100316;ENSG00000100321;ENSG00000100307;ENSG00000100324;ENSG00000100311;ENSG00000100298;ENSG00000128394;ENSG00000128268;ENSG00000239713;ENSG00000100242;ENSG00000100346;ENSG00000100335;ENSG00000244509	NA	NA	NA	NA	Dual	Promoter	Gene body
cg02580917	EH38E3641803	pELS	Low-DNase	GTF2H2C;GTF2H2C_2;LOC101928858;RAD17;CCDC125;LOC101928924;LINC02219	ENSG00000183474;LOC101928858;ENSG00000253787;LOC101928924;ENSG00000183323;GTF2H2C_2;ENSG00000152942	NA	NA	NA	NA	Promoter	Enhancer	Gene body
cg20266851	NA	NA	NA	NA	NA	chr15:63110917-63111026	MIRb	SINE	MIR	Intergenic	Repeats	Repeats
cg17432509	EH38E3311646	dELS	dELS	TPRX1;ARHGAP35;PRKD2;GNG8;SULT2A1;ZSWIM9;PSG4;ZNF541;MEIS3;GRIN2D;GLTSCR1;C5AR1;DHX34;NPAS1;TMEM143;PLA2G4C;SYNGR4;BBC3;KCNJ14;SELENOW;ZC3H4;TMEM160;IZUMO1;IGFL2;CGB1;SLC1A5;EHD2;SAE1;KPTN;SLC8A2;CGB2;CCDC8;ODAD1;NAPA;ZNF114;DACT3;LMTK3;PNMAL2;CARD8;CABP5;CRX;CCDC9;SULT2B1;KLC3;NOP53;SYT3;AP2S1;BSPH1;C5AR2;INAFM1;LIG1;BICRA;ELSPBP1	ENSG00000105479;ENSG00000267631;ENSG00000178928;ENSG00000105507;GLTSCR1;ENSG00000178980;ENSG00000160007;ENSG00000182264;ENSG00000105467;ENSG00000243137;ENSG00000104892;ENSG00000204866;ENSG00000130751;ENSG00000134830;ENSG00000105499;ENSG00000130749;ENSG00000088002;ENSG00000118162;ENSG00000197405;ENSG00000105287;ENSG00000118160;ENSG00000024422;ENSG00000161558;ENSG00000257704;ENSG00000105483;ENSG00000105402;ENSG00000185453;ENSG00000178150;ENSG00000188334;ENSG00000169393;ENSG00000105419;ENSG00000142235;ENSG00000118156;ENSG00000105327;ENSG00000105373;ENSG00000063169;ENSG00000042753;ENSG00000104818;ENSG00000130748;ENSG00000213023;PNMAL2;ENSG00000105281;ENSG00000142230;ENSG00000134815;ENSG00000105398;ENSG00000105392;ENSG00000182324;ENSG00000169515;ENSG00000197380;ENSG00000105321;ENSG00000105464;ENSG00000167414;ENSG00000105486	NA	NA	NA	NA	Intergenic	Enhancer	Enhancer
cg24876729	NA	NA	NA	NA	NA	NA	NA	NA	NA	Promoter	Gene body	Gene body
cg21845909	EH38E3067381	dELS	Low-DNase	CCDC70;LINC00282	LINC00282;ENSG00000123171	chr13:51829780-51830288	MER34	LTR	ERV1	Gene body	Enhancer	Repeats
cg13885013	NA	NA	NA	NA	NA	NA	NA	NA	NA	Intergenic	Intergenic	Intergenic
cg15321573	EH38E3209724	dELS	Low-DNase	LINC00670;ARHGAP44;MYOCD	ENSG00000006740;ENSG00000179136;ENSG00000141052	NA	NA	NA	NA	Dual	Enhancer	Gene body
cg07606806	NA	NA	NA	NA	NA	NA	NA	NA	NA	Gene body	Gene body	Gene body
cg23093151	NA	NA	NA	NA	NA	NA	NA	NA	NA	Promoter	Gene body	Gene body
cg10117137	EH38E2089821	CA-H3K4me3	Low-DNase	GPC1;OTOS	ENSG00000063660;ENSG00000178602	NA	NA	NA	NA	Intergenic	Poised promoter	Intergenic
cg26538319	NA	NA	NA	NA	NA	NA	NA	NA	NA	Promoter	Gene body	Gene body
cg07122905	EH38E3111334	PLS	Low-DNase	CATSPERB;TC2N;FBLN5	ENSG00000133962;ENSG00000140092;ENSG00000165929	NA	NA	NA	NA	Promoter	Promoter	Gene body
cg26934993	EH38E3223771	PLS	pELS	DHX58;HSPB9;KAT2A	ENSG00000108773;ENSG00000260325;ENSG00000108771	NA	NA	NA	NA	Promoter	Promoter	Enhancer
cg13812587	NA	NA	NA	NA	NA	NA	NA	NA	NA	Promoter	Gene body	Gene body
cg17185133	EH38E2405779	PLS	PLS	CCDC192;ALDH7A1;LOC102723557;LMNB1	ENSG00000164904;ENSG00000113368;LOC102723557;ENSG00000230561	NA	NA	NA	NA	Promoter	Promoter	Promoter
cg12029952	EH38E3611519	pELS	Low-DNase	GUCY1A3;RNF175;FGG;FGB;RBM46;DCHS2;FGA;LRAT;NPY2R;SFRP2;TDO2;GUCY1B3;PLRG1;MAP9;CTSO;ASIC5;TLR2	GUCY1B3;GUCY1A3;ENSG00000121207;ENSG00000256043;ENSG00000171560;ENSG00000171566;ENSG00000171557;ENSG00000256394;ENSG00000137462;ENSG00000164114;ENSG00000151962;ENSG00000197410;ENSG00000185149;ENSG00000171564;ENSG00000145428;ENSG00000151790;ENSG00000145423	chr4:154561048-154561089	L2a	LINE	L2	Intergenic	Enhancer	Repeats
cg15427002	EH38E3041389	pELS	pELS	ATXN2	ENSG00000204842	NA	NA	NA	NA	Promoter	Enhancer	Enhancer
cg13586859	NA	NA	NA	NA	NA	NA	NA	NA	NA	Gene body	Gene body	Gene body
cg21542794	NA	NA	NA	NA	NA	chr2:11133939-11134417	L2a	LINE	L2	Gene body	Repeats	Repeats
cg27132471	EH38E3155446	dELS	Low-DNase	SV2B;LINC00930;SLCO3A1;CRAT37;ST8SIA2;FAM174B;C15orf32	ENSG00000185442;ENSG00000183643;ENSG00000258647;ENSG00000258551;ENSG00000176463;ENSG00000140557;ENSG00000185518	NA	NA	NA	NA	Promoter	Enhancer	Gene body
ch.3.15909166F	NA	NA	NA	NA	NA	NA	NA	NA	NA	Intergenic	Intergenic	Intergenic
cg05585795	EH38E2013662	dELS	Low-DNase	NA	NA	NA	NA	NA	NA	Promoter	Enhancer	Gene body
cg12167548	EH38E3322886	PLS	Low-DNase	LINC01814;LINC00299;LINC00298	ENSG00000235665;ENSG00000236008;ENSG00000236790	NA	NA	NA	NA	Dual	Promoter	Gene body
cg11952434	EH38E3536653	CA-CTCF	CA-CTCF	ALDH1L1;ROPN1B;CFAP100;SLC41A3;ALG1L	ENSG00000114547;ENSG00000144908;ENSG00000189366;ENSG00000114544;ENSG00000163885	chr3:126113865-126114025	MIR	SINE	MIR	Gene body	CTCF	CTCF
cg21702731	EH38E4112216	CA	Low-DNase	LINC00911	ENSG00000259107	NA	NA	NA	NA	Promoter	Gene body	Gene body
cg11299471	NA	NA	NA	NA	NA	NA	NA	NA	NA	Intergenic	Intergenic	Intergenic
cg03706086	EH38E3839330	dELS	Low-DNase	NCOA2;PRDM14	ENSG00000147596;ENSG00000140396	NA	NA	NA	NA	Enhancer	Enhancer	Intergenic
cg03634729	EH38E1904435	PLS	PLS	LAMA3;HRH4;TMEM241;TTC39C;IMPACT;C18orf8;ANKRD29;CDH2;NPC1;OSBPL1A;LINC01915;CABYR;RIOK3;RMC1;ZNF521	ENSG00000154040;ENSG00000141452;ENSG00000168234;ENSG00000134489;ENSG00000265485;ENSG00000154065;ENSG00000134490;ENSG00000198795;ENSG00000101782;C18orf8;ENSG00000170558;ENSG00000141458;ENSG00000053747;ENSG00000154059;ENSG00000141447	NA	NA	NA	NA	Promoter	Promoter	Promoter
cg10676228	NA	NA	NA	NA	NA	chr8:10963872-10964026	MIRb	SINE	MIR	Promoter	Repeats	Repeats
cg21011883	EH38E1353797	dELS	Low-DNase	KANK4;L1TD1	ENSG00000240563;ENSG00000132854	NA	NA	NA	NA	Gene body	Enhancer	Gene body
cg20067578	EH38E2109781	PLS	PLS	SLA2;AAR2	ENSG00000131043;ENSG00000101082	NA	NA	NA	NA	Promoter	Promoter	Promoter
cg10613706	NA	NA	NA	NA	NA	chr17:19452225-19452783	LSU-rRNA_Hsa	RNA repeats	rRNA	Enhancer	Gene body	Gene body
cg04711121	NA	NA	NA	NA	NA	NA	NA	NA	NA	Promoter	Gene body	Gene body
cg08645225	NA	NA	NA	NA	NA	NA	NA	NA	NA	Promoter	Gene body	Gene body
cg12806569	EH38E1570027	dELS	Low-DNase	PLET1	ENSG00000188771	chr11:112366674-112367023	MLT1A1	LTR	ERVL-MaLR	Intergenic	Enhancer	Repeats
cg11936874	EH38E1366140	dELS	Low-DNase	LRRC8D;LRRC8C;ZNF326;LRRC8B	ENSG00000171492;ENSG00000162664;ENSG00000171488;ENSG00000197147	NA	NA	NA	NA	Promoter	Enhancer	Gene body
cg15727690	NA	NA	NA	NA	NA	chr9:131109927-131110227	AluJb	SINE	Alu	Promoter	Repeats	Repeats
cg20965779	NA	NA	NA	NA	NA	chr7:143365587-143365907	AluJb	SINE	Alu	Intergenic	Repeats	Repeats
cg20219943	NA	NA	NA	NA	NA	chr15:27507548-27508680	L1MCa	LINE	L1	Gene body	Repeats	Repeats
cg01390445	EH38E4321282	pELS	pELS	TMEM41A;DGKG;SENP2;LIPH;MAP3K13	ENSG00000073803;ENSG00000163898;ENSG00000163900;ENSG00000058866;ENSG00000163904	NA	NA	NA	NA	Promoter	Enhancer	Enhancer
cg03255006	NA	NA	NA	NA	NA	chr3:13326348-13326650	MER113	DNA	hAT-Charlie	Gene body	Repeats	Repeats
cg03418616	EH38E4040931	dELS	Low-DNase	CTTN;SHANK2	ENSG00000085733;ENSG00000162105	chr11:70590190-70590864	Tigger1	DNA	TcMar-Tigger	Gene body	Enhancer	Repeats
cg01826682	EH38E3362120	pELS	Low-DNase	NCK2;IL18RAP;SULT1C2;LINC01159;LINC01918;LINC01103;LINC01158;FHL2;MRPS9;SULT1C3;LINC01102;GPR45;LINC01593;POU3F3;MFSD9;GACAT1;IL1RL1;LINC01114;RGPD4-AS1;SLC5A7;SLC9A4;LINC01796;LINC01935;RGPD3;LINC01831;RGPD4;TMEM182	ENSG00000196228;ENSG00000226508;ENSG00000180251;ENSG00000231221;ENSG00000115641;ENSG00000232991;ENSG00000135972;ENSG00000198914;ENSG00000277527;ENSG00000115665;ENSG00000230651;ENSG00000071051;ENSG00000229743;ENSG00000225765;ENSG00000198203;ENSG00000234177;ENSG00000135973;ENSG00000115602;ENSG00000224095;ENSG00000196862;ENSG00000234781;LINC01158;ENSG00000115607;ENSG00000235597;ENSG00000135953;ENSG00000153165;ENSG00000170417	NA	NA	NA	NA	Gene body	Enhancer	Gene body
cg15177489	NA	NA	NA	NA	NA	NA	NA	NA	NA	Dual	Intergenic	Intergenic
cg00136311	NA	NA	NA	NA	NA	NA	NA	NA	NA	Promoter	Gene body	Gene body
cg25920850	NA	NA	NA	NA	NA	NA	NA	NA	NA	Promoter	Gene body	Gene body
cg09566146	NA	NA	NA	NA	NA	NA	NA	NA	NA	Promoter	Gene body	Gene body
cg07418971	EH38E3282384	dELS	Low-DNase	ZNF556;LINC01775;TMPRSS9;C19orf35;LMNB2;LINGO3;SPPL2B;LSM7;TIMM13	ENSG00000178297;ENSG00000267201;C19orf35;ENSG00000220008;ENSG00000005206;ENSG00000176619;ENSG00000172000;ENSG00000130332;ENSG00000099800	NA	NA	NA	NA	Gene body	Enhancer	Gene body
cg02318897	EH38E3469243	dELS	Low-DNase	SDF2L1;HIC2;TMEM191C;TMEM191B;RIMBP3B	ENSG00000206140;ENSG00000278558;ENSG00000128228;ENSG00000169635;ENSG00000274600	NA	NA	NA	NA	Intergenic	Enhancer	Intergenic
cg22189436	NA	NA	NA	NA	NA	NA	NA	NA	NA	Promoter	Gene body	Gene body
cg08035213	NA	NA	NA	NA	NA	NA	NA	NA	NA	Promoter	Gene body	Gene body
cg26442210	EH38E3799934	pELS	Low-DNase	CPA4	ENSG00000128510	NA	NA	NA	NA	Promoter	Enhancer	Intergenic
cg04384122	NA	NA	NA	NA	NA	NA	NA	NA	NA	Promoter	Gene body	Gene body
cg23900609	NA	NA	NA	NA	NA	NA	NA	NA	NA	Gene body	Gene body	Gene body
cg14472551	EH38E1531191	pELS	Low-DNase	LMO2;KIAA1549L	ENSG00000110427;ENSG00000135363	NA	NA	NA	NA	Promoter	Enhancer	Gene body
cg04849161	EH38E3815631	dELS	Low-DNase	FAM66E;ZNF705G;GS1-24F4.2;FAM90A10P;FAM66B;MCPH1;ANGPT2;DEFA1;DEFA6;SPAG11A;DEFA1B;FAM90A7P;USP17L3;DEFA5;DEFA3;DEFB1;AGPAT5;XKR5;DEFA4;USP17L8	ENSG00000225327;ENSG00000225725;ENSG00000164821;ENSG00000206047;ENSG00000215372;ENSG00000147316;ENSG00000215374;ENSG00000164825;ENSG00000164822;ENSG00000239839;ENSG00000164816;ENSG00000178287;ENSG00000240247;ENSG00000285975;ENSG00000237038;ENSG00000091879;ENSG00000285950;ENSG00000155189;ENSG00000275591;ENSG00000245857	NA	NA	NA	NA	Dual	Enhancer	Gene body
cg12650635	NA	NA	NA	NA	NA	NA	NA	NA	NA	Promoter	Intergenic	Intergenic
cg09999998	NA	NA	NA	NA	NA	NA	NA	NA	NA	Promoter	Gene body	Gene body
cg03213555	NA	NA	NA	NA	NA	chr16:50775690-50775798	MER103C	DNA	hAT-Charlie	Promoter	Repeats	Repeats
cg11522180	NA	NA	NA	NA	NA	NA	NA	NA	NA	Promoter	Gene body	Gene body
cg12042332	EH38E3405906	CA-H3K4me3	Low-DNase	ITM2C;C2orf72;SP110;GPR55;SP100;SPATA3-AS1;LINC01907;PSMD1;SP140;SPATA3;HTR2B	ENSG00000135899;ENSG00000135916;ENSG00000238062;ENSG00000173692;ENSG00000067066;ENSG00000135898;ENSG00000135914;ENSG00000079263;ENSG00000226125;ENSG00000204128;ENSG00000173699	NA	NA	NA	NA	Gene body	Poised promoter	Gene body
cg10626982	EH38E4102507	CA-TF	Low-DNase	AKAP6;GPR33	ENSG00000151320;ENSG00000214943	chr14:31941544-31941791	MIRb	SINE	MIR	Intergenic	TF	Repeats
cg04527393	EH38E2469607	dELS	Low-DNase	NA	NA	chr6:44530496-44530902	LTR16A	LTR	ERVL	Enhancer	Enhancer	Repeats
cg21518937	EH38E3015529	pELS	pELS	TROAP;KCNH3;MCRS1;PRPH;PRPF40B;SPATS2;DNAJC22;C1QL4;TUBA1C;LOC100335030;FAM186B	ENSG00000167553;ENSG00000186897;ENSG00000178401;ENSG00000123352;ENSG00000110844;ENSG00000187778;ENSG00000135406;ENSG00000135436;ENSG00000135519;ENSG00000135451;LOC100335030	NA	NA	NA	NA	Dual	Enhancer	Enhancer
cg26030030	EH38E3550739	dELS	Low-DNase	OTOL1;SPTSSB;PPM1L;TRIM59;NMD3;ARL14;LINC02067;B3GALNT1;LINC01192;SI;SMC4;C3orf80;KPNA4	ENSG00000196542;ENSG00000090402;ENSG00000113810;ENSG00000240567;ENSG00000180044;ENSG00000179674;ENSG00000169251;ENSG00000182447;ENSG00000213186;ENSG00000241369;ENSG00000163590;ENSG00000186432;ENSG00000169255	chr3:160796629-160796849	MIRb	SINE	MIR	Gene body	Enhancer	Repeats
cg12687212	EH38E3691688	dELS	Low-DNase	NA	NA	NA	NA	NA	NA	Promoter	Enhancer	Gene body
cg03549961	NA	NA	NA	NA	NA	chr14:71445837-71446147	AluJo	SINE	Alu	Dual	Repeats	Repeats
cg27512205	EH38E3031182	pELS	pELS	KITLG;C12orf29;MGAT4C;CEP290;C12orf50;TMTC3	ENSG00000049130;ENSG00000139324;ENSG00000182050;ENSG00000165805;ENSG00000198707;ENSG00000133641	NA	NA	NA	NA	Gene body	Enhancer	Enhancer
cg23526131	EH38E1843821	dELS	Low-DNase	XAF1;FBXO39	ENSG00000132530;ENSG00000177294	NA	NA	NA	NA	Promoter	Enhancer	Gene body
cg16610917	EH38E1863843	PLS	PLS	RAMP2-AS1;VPS25;RAMP2;EZH1	ENSG00000131475;ENSG00000108799;ENSG00000131477;ENSG00000197291	NA	NA	NA	NA	Promoter	Promoter	Promoter
cg12735653	EH38E3822522	dELS	Low-DNase	RHOBTB2;SORBS3;PDLIM2;PEBP4;C8orf58;CCAR2;EGR3;BIN3	ENSG00000008853;ENSG00000147439;ENSG00000158941;ENSG00000241852;ENSG00000120913;ENSG00000134020;ENSG00000179388;ENSG00000120896	NA	NA	NA	NA	Gene body	Enhancer	Gene body
cg12729894	EH38E2939459	dELS	Low-DNase	KRTAP5-6;FAM99A;TNNI2;SYT8;LSP1;CTSD;IFITM10;LINC01150	ENSG00000229671;ENSG00000149043;ENSG00000205864;ENSG00000117984;ENSG00000205866;ENSG00000130592;ENSG00000244242;ENSG00000130598	NA	NA	NA	NA	Gene body	Enhancer	Gene body
cg20805835	NA	NA	NA	NA	NA	chr1:247842413-247842709	AluSg	SINE	Alu	Promoter	Repeats	Repeats
cg19821297	EH38E3291226	dELS	dELS	PALM3;C19orf43;HOOK2;RNASEH2A;MAN2B1;DHPS;NFIX;RTBDN;ZNF791;FARSA;PGLYRP2;PRDX2;ZNF490;ZNF439;GCDH;ADGRE3;SYCE2;KLF1;BEST2;WDR83OS;TNPO2;UNC13A;WDR83;RAD23A;GET3;DAND5;TMEM221;TRIR;ANGPTL8;ASNA1;ZNF564;CALR;DNASE2;FBXW9;LOC100289333;JUNB;KLF2;MAST1;NANOS3	ENSG00000188051;ENSG00000130477;ENSG00000105613;ENSG00000171223;ENSG00000095066;ENSG00000179115;ENSG00000179284;ENSG00000123154;ASNA1;ENSG00000179218;ENSG00000123144;ENSG00000198356;ENSG00000173875;ENSG00000187867;ENSG00000161031;ENSG00000008441;ENSG00000249709;ENSG00000104774;ENSG00000105610;ENSG00000105612;ENSG00000188033;ENSG00000167815;C19orf43;ENSG00000105607;ENSG00000179262;ENSG00000130173;ENSG00000132004;LOC100289333;ENSG00000131355;ENSG00000187556;ENSG00000132026;ENSG00000171291;ENSG00000105576;ENSG00000039987;ENSG00000095059;ENSG00000127528;ENSG00000104889;ENSG00000105583;ENSG00000161860	NA	NA	NA	NA	Enhancer	Enhancer	Enhancer
cg15664043	EH38E3848515	pELS	Low-DNase	ZNF706;GDF6;FLJ42969;SPAG1;BAALC-AS2;YWHAZ	ENSG00000236939;ENSG00000120963;ENSG00000156466;ENSG00000248599;ENSG00000104450;ENSG00000164924	NA	NA	NA	NA	Promoter	Enhancer	Intergenic
cg16923164	EH38E4429937	CA-TF	Low-DNase	AGR3	ENSG00000173467	NA	NA	NA	NA	Enhancer	TF	Gene body
cg26087651	EH38E4082450	CA	Low-DNase	LINC00540;LINC00424	ENSG00000226722;ENSG00000276476	NA	NA	NA	NA	Enhancer	Gene body	Gene body
cg19616423	EH38E3381838	dELS	Low-DNase	FIGN;GRB14;KCNH7	ENSG00000184611;ENSG00000182263;ENSG00000115290	NA	NA	NA	NA	Gene body	Enhancer	Gene body
cg24137660	NA	NA	NA	NA	NA	NA	NA	NA	NA	Promoter	Gene body	Gene body
cg24427837	NA	NA	NA	NA	NA	NA	NA	NA	NA	Gene body	Gene body	Gene body
cg00321046	EH38E2348459	dELS	CA-only	STOX2;TRAPPC11;IRF2;RWDD4;ENPP6	ENSG00000173320;ENSG00000168310;ENSG00000182552;ENSG00000168538;ENSG00000164303	NA	NA	NA	NA	Intergenic	Enhancer	Gene body
cg09511697	EH38E3624307	dELS	Low-DNase	LINC02114;ICE1;ADAMTS16;LINC01020;LINC02121	ENSG00000164151;ENSG00000215231;ENSG00000250529;ENSG00000145536;ENSG00000249521	NA	NA	NA	NA	Intergenic	Enhancer	Intergenic
cg17466996	NA	NA	NA	NA	NA	NA	NA	NA	NA	Intergenic	Intergenic	Intergenic
cg09046490	EH38E3748849	dELS	Low-DNase	KIF25;KIF25-AS1;AFDN;DACT2;FRMD1;HGC6.3	ENSG00000130396;ENSG00000125337;ENSG00000164488;ENSG00000153303;HGC6.3;ENSG00000229921	NA	NA	NA	NA	Intergenic	Enhancer	Intergenic
cg26410566	EH38E3436032	dELS	dELS	SLC13A3;EYA2;TP53RK	ENSG00000158296;ENSG00000064655;ENSG00000172315	chr20:47139728-47140011	HAL1	LINE	L1	Gene body	Enhancer	Enhancer
cg11367593	NA	NA	NA	NA	NA	chr1:109478695-109478908	L1ME2z	LINE	L1	Gene body	Repeats	Repeats
cg18093751	EH38E3725245	PLS	PLS	OSTM1-AS1;NR2E1	ENSG00000225174;ENSG00000112333	NA	NA	NA	NA	Dual	Promoter	Promoter
cg06651848	EH38E2991510	dELS	Low-DNase	OR8B4;OR10S1;OR4D5;OR6T1;TMEM225;OR10G8;OR8B3;GRAMD1B;OR8G5;OR8B8;OR8G1;OR8A1;OR8D4;OR8B2;OR8D1;OR10G9;OR10G7;OR6M1;OR8D2;OR8B12;OR10G4;VWA5A	ENSG00000234560;ENSG00000182634;ENSG00000280090;ENSG00000196341;ENSG00000110002;ENSG00000196119;ENSG00000171014;ENSG00000255298;ENSG00000196099;ENSG00000181518;ENSG00000023171;ENSG00000236981;ENSG00000181499;ENSG00000197849;ENSG00000170953;ENSG00000197125;ENSG00000254737;ENSG00000284609;ENSG00000284680;ENSG00000196248;ENSG00000279116;ENSG00000204300	NA	NA	NA	NA	Enhancer	Enhancer	Intergenic
cg11130938	EH38E1569296	CA-CTCF	Low-DNase	BTG4;C11orf53;LAYN;COLCA2;POU2AF1;C11orf88	ENSG00000110777;ENSG00000137707;ENSG00000150750;ENSG00000204381;C11orf88;ENSG00000214290	NA	NA	NA	NA	Promoter	CTCF	Gene body
cg02430902	NA	NA	NA	NA	NA	chr11:76378910-76379032;chr11:76379032-76379132	L2a;AluJr	LINE;SINE	L2;Alu	Gene body	Repeats	Repeats
cg01089331	NA	NA	NA	NA	NA	NA	NA	NA	NA	Promoter	Intergenic	Intergenic
cg05521175	NA	NA	NA	NA	NA	chr2:219569266-219569924	Charlie15b	DNA	hAT-Charlie	Promoter	Repeats	Repeats
cg21116203	EH38E3881245	dELS	Low-DNase	FAM214B;TESK1;ENHO;RUSC2;FAM205C;STOML2;FANCG;PIGO;SIT1;UNC13B;VCP;DNAJB5;CA9;FAM166B;C9orf24	ENSG00000198722;ENSG00000165282;ENSG00000165280;ENSG00000137078;ENSG00000005238;ENSG00000198853;ENSG00000165283;ENSG00000137094;ENSG00000107159;ENSG00000168913;ENSG00000221829;ENSG00000164972;ENSG00000107140;ENSG00000187791;ENSG00000215187	chr9:35258122-35258215	MIRc	SINE	MIR	Promoter	Enhancer	Repeats
cg22028456	EH38E2991892	dELS	dELS	NRGN;OR8D1;MSANTD2;PUS3;ACRV1;TBRG1;ROBO4;CCDC15;ROBO3;ESAM;OR8B4;OR8G1;TMEM218;SIAE;HEPACAM;PATE3;PATE2;SCN3B;PKNOX2;PANX3;EI24;CHEK1;HEPN1;STT3A;OR8B8;OR8B3;VSIG2;FEZ1;SLC37A2;SPA17;PATE1;OR8A1;OR8B2;OR8B12;PATE4	ENSG00000120458;ENSG00000284609;ENSG00000196844;ENSG00000150433;ENSG00000197849;ENSG00000019102;ENSG00000284680;ENSG00000171053;ENSG00000166257;ENSG00000154143;ENSG00000196341;ENSG00000149554;ENSG00000149564;ENSG00000134910;ENSG00000149548;ENSG00000197125;ENSG00000280090;ENSG00000110013;ENSG00000154144;ENSG00000149547;ENSG00000196119;ENSG00000221932;ENSG00000170953;ENSG00000154146;ENSG00000134955;ENSG00000110060;ENSG00000237353;ENSG00000154133;ENSG00000236027;ENSG00000134940;ENSG00000154134;ENSG00000064199;ENSG00000165478;ENSG00000149557;ENSG00000165495	NA	NA	NA	NA	Dual	Enhancer	Enhancer
cg18181954	NA	NA	NA	NA	NA	NA	NA	NA	NA	Promoter	Intergenic	Intergenic
cg15457276	NA	NA	NA	NA	NA	NA	NA	NA	NA	Promoter	Intergenic	Intergenic
cg02768353	EH38E2792448	pELS	Low-DNase	HP1BP3;SH2D5;KIF17	ENSG00000189410;ENSG00000127483;ENSG00000117245	NA	NA	NA	NA	Promoter	Enhancer	Gene body
cg24616366	EH38E2092341	dELS	Low-DNase	PDYN;SIRPB1;SIRPA	ENSG00000198053;ENSG00000101327;ENSG00000101307	chr20:1800027-1801002	L1MC3	LINE	L1	Intergenic	Enhancer	Repeats
cg23815825	EH38E1514992	dELS	Low-DNase	KRTAP5-4;H19;KRTAP5-5;TNNT3;LSP1;IGF2;LINC01150;MOB2;FAM99A;INS-IGF2;KRTAP5-3;ASCL2;MUC5B;MRPL23;DUSP8;IFITM10;TOLLIP;TNNI2;KRTAP5-1;KRTAP5-6;TH;KRTAP5-2;LINC01219;MUC2;SYT8;PRR33;INS;CTSD	ENSG00000254647;ENSG00000198788;ENSG00000232987;ENSG00000283787;ENSG00000241598;ENSG00000183734;ENSG00000185940;ENSG00000229671;ENSG00000167244;ENSG00000205869;ENSG00000205867;ENSG00000130595;ENSG00000180176;ENSG00000244242;ENSG00000196224;ENSG00000214026;ENSG00000184545;ENSG00000130600;ENSG00000205864;ENSG00000130592;ENSG00000205866;ENSG00000117984;ENSG00000130598;ENSG00000149043;ENSG00000078902;ENSG00000182208;ENSG00000117983;ENSG00000129965	NA	NA	NA	NA	Intergenic	Enhancer	Gene body
cg07723431	EH38E3281812	dELS	Low-DNase	BTBD2	ENSG00000133243	NA	NA	NA	NA	Promoter	Enhancer	Gene body
cg06485603	EH38E1515755	dELS	dELS	KCNQ1;MRGPRE;CARS;TH;KRTAP5-2;PGAP2;CD81;LINC01001;KRTAP5-4;NAP1L4;SLC22A18;TRPM5;TNNT3;LSP1;C11orf21;H19;TSPAN32;PHLDA2;CHRNA10;KRTAP5-6;CDKN1C;ASCL2;KRTAP5-3;INS;KRTAP5-5;FAM99A;SLC22A18AS;LINC01150;INS-IGF2;MRGPRG;TSSC4;IGF2;KRTAP5-1;OSBPL5	ENSG00000110665;ENSG00000129749;ENSG00000130600;ENSG00000021762;ENSG00000182170;ENSG00000180176;ENSG00000183734;ENSG00000241598;ENSG00000129757;ENSG00000254827;ENSG00000184350;ENSG00000185940;ENSG00000184281;ENSG00000196224;ENSG00000205867;ENSG00000205869;ENSG00000148985;ENSG00000110628;ENSG00000070985;ENSG00000205866;ENSG00000130592;ENSG00000230724;ENSG00000229671;ENSG00000205864;ENSG00000129965;ENSG00000254647;CARS;ENSG00000053918;ENSG00000110651;ENSG00000181649;ENSG00000130595;ENSG00000205531;ENSG00000064201;ENSG00000167244	NA	NA	NA	NA	Dual	Enhancer	Enhancer
cg05786836	EH38E4429094	CA-TF	Low-DNase	THSD7A;VWDE;SCIN	ENSG00000146530;ENSG00000006747;ENSG00000005108	NA	NA	NA	NA	Intergenic	TF	Intergenic
cg01254633	NA	NA	NA	NA	NA	NA	NA	NA	NA	Promoter	Gene body	Gene body
cg10091866	EH38E1405652	pELS	Low-DNase	PRG4;HMCN1	ENSG00000116690;ENSG00000143341	NA	NA	NA	NA	Enhancer	Enhancer	Gene body
cg08285095	EH38E3908379	CA-CTCF	CA-CTCF	GAPVD1;HSPA5	ENSG00000165219;ENSG00000044574	NA	NA	NA	NA	Promoter	CTCF	CTCF
cg10981741	EH38E4134551	CA	Low-DNase	NA	NA	chr16:4953214-4953280	MIRb	SINE	MIR	Promoter	Repeats	Repeats
cg20155086	EH38E4191463	TF	Low-DNase	NA	NA	NA	NA	NA	NA	Enhancer	TF	Gene body
cg06058944	NA	NA	NA	NA	NA	chr18:34708783-34709034	MIRb	SINE	MIR	Promoter	Repeats	Repeats
cg18724342	EH38E3705567	pELS	pELS	CPNE5;BTBD9-AS1;CCDC167;DNAH8;CLPSL1;MDGA1;MOCS1;CLPS;PI16;CLPSL2;TCP11;C6orf222	ENSG00000196748;ENSG00000112139;ENSG00000124772;ENSG00000124721;ENSG00000164530;C6orf222;ENSG00000124678;ENSG00000137392;ENSG00000124615;ENSG00000226533;ENSG00000198937;ENSG00000204140	NA	NA	NA	NA	Promoter	Enhancer	Enhancer
cg22466032	EH38E3471889	dELS	dELS	SUSD2;SPECC1L-ADORA2A;MMP11;ADORA2A;GGT5;UPB1;GGT1;SPECC1L	ENSG00000100024;ENSG00000099998;ENSG00000100031;ENSG00000100014;ENSG00000128271;ENSG00000258555;ENSG00000099953;ENSG00000099994	chr22:24285303-24285509	MIRb	SINE	MIR	Promoter	Enhancer	Enhancer
cg14661185	EH38E3916387	dELS	Low-DNase	SLC2A6;CACFD1;DBH;SARDH;VAV2;ADAMTS13;FAM163B	ENSG00000160293;ENSG00000160326;ENSG00000160325;ENSG00000123454;ENSG00000123453;ENSG00000160323;ENSG00000196990	NA	NA	NA	NA	Intergenic	Enhancer	Intergenic
cg15945136	EH38E3019844	PLS	CA-TF	NEUROD4	ENSG00000123307	NA	NA	NA	NA	Promoter	Promoter	TF
cg06956309	EH38E3915942	PLS	CA-CTCF	AK8;SLC2A6;ADAMTS13;FCN1;SURF6;SPACA9;GBGT1;NTNG2;REXO4;SURF1;PLPP7;SURF2;PPP1R26-AS1;SURF4;CACFD1;STKLD1	ENSG00000085265;ENSG00000160323;ENSG00000148290;ENSG00000148300;ENSG00000225361;ENSG00000165698;ENSG00000160325;ENSG00000160539;ENSG00000148248;ENSG00000148288;ENSG00000160326;ENSG00000148296;ENSG00000198870;ENSG00000148291;ENSG00000196358;ENSG00000165695	chr9:133421839-133421993	L2	LINE	L2	Promoter	Promoter	CTCF
cg17713850	EH38E2418117	dELS	Low-DNase	PPP2R2B;GPR151	ENSG00000156475;ENSG00000173250	chr5:146669648-146669849	MIRb	SINE	MIR	Gene body	Enhancer	Repeats
cg20267932	EH38E4116534	dELS	Low-DNase	ADSSL1;INF2;C14orf180	ENSG00000184601;ENSG00000203485;ADSSL1	NA	NA	NA	NA	Promoter	Enhancer	Gene body
cg01169259	EH38E1686742	dELS	Low-DNase	SLITRK1;LINC00333	ENSG00000233349;ENSG00000178235	NA	NA	NA	NA	Intergenic	Enhancer	Intergenic
cg10157266	EH38E4219227	CA-H3K4me3	Low-DNase	DYSF;CYP26B1	ENSG00000003137;ENSG00000135636	NA	NA	NA	NA	Enhancer	Poised promoter	Intergenic
cg08758414	EH38E1399677	pELS	Low-DNase	LINC01657;TNR;COP1;KIAA0040	ENSG00000235750;ENSG00000143207;ENSG00000224718;ENSG00000116147	NA	NA	NA	NA	Dual	Enhancer	Gene body
cg21456939	EH38E1422551	pELS	Low-DNase	LINC01653;ESRRG;GPATCH2;KCNK2;LINC00210;SPATA17;USH2A	ENSG00000196482;ENSG00000162814;ENSG00000042781;ENSG00000092978;ENSG00000082482;ENSG00000231814;ENSG00000232100	NA	NA	NA	NA	Promoter	Enhancer	Gene body
cg16543391	EH38E3309886	PLS	PLS	IGFL2;ZNF541;ZNF112;PNMAL2;KLC3;C5AR2;EML2;RTN2;ZNF229;DMPK;EML2-AS1;PPM1N	ENSG00000125746;ENSG00000125744;ENSG00000213889;ENSG00000267757;PNMAL2;ENSG00000204866;ENSG00000118156;ENSG00000278318;ENSG00000134830;ENSG00000062370;ENSG00000104892;ENSG00000104936	chr19:45639450-45639478	(CCCGC)n	Simple_repeat	Simple_repeat	Promoter	Promoter	Promoter
cg18009710	EH38E3672442	PLS	PLS	MRPL22;GALNT10;KIF4B;MFAP3;FAM114A2;SAP30L;LARP1;FAXDC2;GEMIN5;CNOT8	ENSG00000155508;ENSG00000082516;ENSG00000226650;ENSG00000082515;ENSG00000170271;ENSG00000164576;ENSG00000155506;ENSG00000037749;ENSG00000164574;ENSG00000055147	NA	NA	NA	NA	Dual	Promoter	Promoter
cg12789068	EH38E3120571	dELS	Low-DNase	AKT1;CEP170B;LINC00638;ZBTB42;ADSSL1	ENSG00000099814;ENSG00000142208;ENSG00000258701;ADSSL1;ENSG00000179627	NA	NA	NA	NA	Gene body	Enhancer	Gene body
cg16534483	EH38E3504398	dELS	Low-DNase	TRIM71;CMTM6;CNOT10;DYNC1LI1	ENSG00000144635;ENSG00000091317;ENSG00000206557;ENSG00000182973	chr3:32625470-32627136	LTR12C	LTR	ERV1	Intergenic	Enhancer	Repeats
cg12764990	EH38E3265284	dELS	Low-DNase	RNF165;PIK3C3	ENSG00000078142;ENSG00000141622	NA	NA	NA	NA	Gene body	Enhancer	Gene body
cg06609004	NA	NA	NA	NA	NA	NA	NA	NA	NA	Promoter	Gene body	Gene body
cg16199442	EH38E3526701	dELS	CA-only	LINC00879	ENSG00000239589	chr3:94961374-94961658	Tigger3a	DNA	TcMar-Tigger	Promoter	Enhancer	Repeats
cg17318668	NA	NA	NA	NA	NA	chr1:46540544-46540640	(AC)n	Simple_repeat	Simple_repeat	Promoter	Gene body	Gene body
cg11155638	NA	NA	NA	NA	NA	NA	NA	NA	NA	Promoter	Gene body	Gene body
cg07217215	EH38E1671141	pELS	pELS	DGKH;VWA8;VWA8-AS1	ENSG00000278338;ENSG00000102763;ENSG00000102780	NA	NA	NA	NA	Promoter	Enhancer	Enhancer
cg21239667	NA	NA	NA	NA	NA	chr7:155181156-155181536	L1M5	LINE	L1	Promoter	Repeats	Repeats
cg25137204	EH38E2971627	PLS	CA-only	P2RY2;PLEKHB1;P2RY6	ENSG00000171631;ENSG00000175591;ENSG00000021300	NA	NA	NA	NA	Dual	Promoter	Intergenic
ch.17.922987F	NA	NA	NA	NA	NA	NA	NA	NA	NA	Gene body	Gene body	Gene body
cg27373499	NA	NA	NA	NA	NA	NA	NA	NA	NA	Gene body	Gene body	Gene body
cg07418387	NA	NA	NA	NA	NA	NA	NA	NA	NA	Enhancer	Gene body	Gene body
cg04404543	EH38E3018870	pELS	Low-DNase	ATP5G2;ATF7;NPFF;CISTR	ENSG00000260492;ENSG00000170653;ENSG00000139574;ATP5G2	NA	NA	NA	NA	Promoter	Enhancer	Gene body
cg18005913	EH38E3961331	PLS	Low-DNase	SFPQ	ENSG00000116560	chr1:35195806-35195966	L2a	LINE	L2	Promoter	Promoter	Repeats
cg08291938	NA	NA	NA	NA	NA	NA	NA	NA	NA	Promoter	Intergenic	Intergenic
cg09514961	EH38E3505589	dELS	Low-DNase	DCLK3;STAC	ENSG00000144681;ENSG00000163673	chr3:36730758-36731103	L2a	LINE	L2	Promoter	Enhancer	Repeats
cg01101677	EH38E1993097	dELS	Low-DNase	PREPL;LINC01121;SIX3-AS1;SIX3;CAMKMT;LRPPRC;ABCG8;SIX2;PPM1B;SLC3A1;ABCG5	ENSG00000138032;ENSG00000138095;ENSG00000143919;ENSG00000138079;ENSG00000170577;ENSG00000138078;ENSG00000138075;ENSG00000138083;ENSG00000205054;ENSG00000143921;ENSG00000236502	NA	NA	NA	NA	Intergenic	Enhancer	Intergenic
cg05087309	EH38E1816023	PLS	PLS	CHD9;LINC01571;LOC105371267	ENSG00000177200;LOC105371267;ENSG00000260057	NA	NA	NA	NA	Promoter	Promoter	Promoter
cg01003599	EH38E2864993	pELS	Low-DNase	VASH2	ENSG00000143494	NA	NA	NA	NA	Promoter	Enhancer	Intergenic
cg10486417	EH38E3910328	pELS	Low-DNase	AK1;FPGS;ENG	ENSG00000106992;ENSG00000136877;ENSG00000106991	NA	NA	NA	NA	Promoter	Enhancer	Gene body
cg23483707	EH38E3063653	pELS	pELS	LACC1;CCDC122	ENSG00000151773;ENSG00000179630	NA	NA	NA	NA	Dual	Enhancer	Enhancer
cg05679114	EH38E3047184	dELS	Low-DNase	IL31;LRRC43;BCL7A	ENSG00000110987;ENSG00000204671;ENSG00000158113	NA	NA	NA	NA	Gene body	Enhancer	Gene body
cg11370396	NA	NA	NA	NA	NA	NA	NA	NA	NA	Promoter	Gene body	Gene body
cg27209610	EH38E3356114	dELS	Low-DNase	LOC90784	LOC90784	NA	NA	NA	NA	Intergenic	Enhancer	Intergenic
cg06056378	EH38E1496514	dELS	Low-DNase	GSTO1;SORCS3;SFR1;SLK;CFAP43;COL17A1	ENSG00000065618;ENSG00000148834;ENSG00000065613;ENSG00000197748;ENSG00000156384;ENSG00000156395	NA	NA	NA	NA	Promoter	Enhancer	Gene body
cg09272852	EH38E3308880	pELS	Low-DNase	CEACAM19;CEACAM16;BCL3;CBLC	ENSG00000069399;ENSG00000213892;ENSG00000142273;ENSG00000186567	NA	NA	NA	NA	Promoter	Enhancer	Gene body
cg00462443	NA	NA	NA	NA	NA	chr7:142716977-142717074	L2c	LINE	L2	Promoter	Repeats	Repeats
cg11074192	EH38E3072404	pELS	Low-DNase	POU4F1;LINC01069;SLAIN1;LINC00446;SCEL;EDNRB;LINC00331;EDNRB-AS1	ENSG00000225427;ENSG00000229249;ENSG00000139737;ENSG00000152192;ENSG00000225579;ENSG00000136155;ENSG00000236133;ENSG00000136160	NA	NA	NA	NA	Promoter	Enhancer	Gene body
cg09333580	EH38E4259671	dELS	Low-DNase	BPIFA3;BPIFB2;BPIFA1;SUN5;BPIFB6;BPIFB3;BPIFB4;BPIFA2	ENSG00000078898;ENSG00000186191;ENSG00000167104;ENSG00000167098;ENSG00000198183;ENSG00000131059;ENSG00000186190;ENSG00000131050	NA	NA	NA	NA	Gene body	Enhancer	Gene body
cg05737860	EH38E3126247	dELS	Low-DNase	GOLGA8K;GREM1;GOLGA8N;SCG5;FMN1;RYR3;ARHGAP11A;GOLGA8O;GOLGA8M;LINC02256	ENSG00000249931;ENSG00000232653;ENSG00000166922;ENSG00000206127;ENSG00000198826;ENSG00000261480;ENSG00000166923;ENSG00000261064;ENSG00000198838;ENSG00000248905	NA	NA	NA	NA	Promoter	Enhancer	Gene body
cg03403688	NA	NA	NA	NA	NA	NA	NA	NA	NA	Gene body	Gene body	Gene body
cg21011066	EH38E2115810	dELS	CA-only	PCIF1;CTSA;ZSWIM1;CDH22;ACOT8;SLC12A5;NEURL2;UBE2C;SNX21;ZNF335;ZSWIM3;SPATA25;PLTP	ENSG00000168612;ENSG00000124140;ENSG00000100979;ENSG00000101473;ENSG00000064601;ENSG00000100982;ENSG00000175063;ENSG00000149654;ENSG00000132801;ENSG00000124104;ENSG00000124257;ENSG00000149634;ENSG00000198026	NA	NA	NA	NA	Intergenic	Enhancer	Intergenic
cg16406385	EH38E2300015	dELS	Low-DNase	ADGRL3	ENSG00000150471	NA	NA	NA	NA	Enhancer	Enhancer	Gene body
cg18817459	EH38E3724965	dELS	Low-DNase	CD24;SOBP;SCML4;PDSS2	ENSG00000112320;ENSG00000272398;ENSG00000164494;ENSG00000146285	NA	NA	NA	NA	Enhancer	Enhancer	Gene body
cg05519724	EH38E3504310	dELS	dELS	CMTM6;CNOT10;CMTM8;GADL1;CCR4;ZNF860;CRTAP;TRIM71;SUSD5;CMTM7;FBXL2;DYNC1LI1;OSBPL10;GPD1L	ENSG00000153558;ENSG00000144635;ENSG00000182973;ENSG00000091317;ENSG00000206557;ENSG00000144644;ENSG00000170293;ENSG00000152642;ENSG00000197385;ENSG00000153551;ENSG00000173705;ENSG00000183813;ENSG00000170275;ENSG00000144645	NA	NA	NA	NA	Enhancer	Enhancer	Enhancer
cg18418503	EH38E1452042	pELS	pELS	HACD1;STAM;FAM171A1;DCLRE1CP1;C1QL3;STAM-AS1;PLXDC2	ENSG00000165996;ENSG00000237470;ENSG00000148468;ENSG00000120594;STAM-AS1;ENSG00000165985;ENSG00000136738	NA	NA	NA	NA	Promoter	Enhancer	Enhancer
cg01459349	NA	NA	NA	NA	NA	NA	NA	NA	NA	Gene body	Gene body	Gene body
cg04786207	NA	NA	NA	NA	NA	NA	NA	NA	NA	Promoter	Gene body	Gene body
cg14044426	NA	NA	NA	NA	NA	NA	NA	NA	NA	Promoter	Gene body	Gene body
cg07693880	EH38E3547125	dELS	Low-DNase	GPR171;ERICH6;CPA3;P2RY13;AADAC;SELENOT;P2RY14;LINC01214;MED12L;AGTR1;GPR87;AADACL2;SUCNR1;SIAH2;IGSF10;CLRN1;P2RY12	ENSG00000198829;ENSG00000289524;ENSG00000163645;ENSG00000114771;ENSG00000174946;ENSG00000197953;ENSG00000163646;ENSG00000163751;ENSG00000152580;ENSG00000174944;ENSG00000144893;ENSG00000181631;ENSG00000138271;ENSG00000198843;ENSG00000144891;ENSG00000169313;ENSG00000181788	NA	NA	NA	NA	Intergenic	Enhancer	Gene body
cg03901369	EH38E3881539	pELS	pELS	FAM166B;CA9;TPM2	ENSG00000198467;ENSG00000215187;ENSG00000107159	NA	NA	NA	NA	Promoter	Enhancer	Enhancer
cg00408068	EH38E2718406	dELS	Low-DNase	HSDL2;GNG10;SNX30;LPAR1;DNAJC25-GNG10;PTBP3;SLC46A2;ZNF483;UGCG;ECPAS;PTGR1;SUSD1;C9orf84;SHOC1;DNAJC25;INIP;OR2K2;KIAA1958	ENSG00000165181;ENSG00000171133;ENSG00000106868;ENSG00000242616;ENSG00000106853;ENSG00000119471;ENSG00000148158;ENSG00000244115;C9orf84;ENSG00000165185;ENSG00000198121;ENSG00000148154;ENSG00000136813;ENSG00000173258;ENSG00000059769;ENSG00000148153;ENSG00000119457;ENSG00000119314	chr9:111958160-111958350	LTR91	LTR	ERVL	Enhancer	Enhancer	Repeats
cg08311920	NA	NA	NA	NA	NA	chr1:208737708-208737898	MIR3	SINE	MIR	Intergenic	Repeats	Repeats
cg00119073	NA	NA	NA	NA	NA	NA	NA	NA	NA	Promoter	Gene body	Gene body
cg26415535	EH38E3601650	pELS	Low-DNase	METTL14	ENSG00000145388	chr4:118684870-118685067	MIR	SINE	MIR	Promoter	Enhancer	Repeats
cg24547910	EH38E3596792	dELS	Low-DNase	TRMT10A;DAPP1;DNAJB14;ADH1A	ENSG00000070190;ENSG00000187758;ENSG00000145331;ENSG00000164031	NA	NA	NA	NA	Enhancer	Enhancer	Intergenic
cg05168220	NA	NA	NA	NA	NA	NA	NA	NA	NA	Promoter	Gene body	Gene body
cg15639451	EH38E2470987	dELS	Low-DNase	OPN5;ENPP5;ADGRF4;CLIC5;SLC25A27;PTCHD4;ANKRD66;TDRD6;MEP1A;RCAN2;ADGRF1;ADGRF2;CYP39A1;ENPP4;PLA2G7;ADGRF5	ENSG00000146070;ENSG00000153294;ENSG00000230062;ENSG00000153291;ENSG00000180113;ENSG00000112818;ENSG00000112782;ENSG00000112796;ENSG00000001561;ENSG00000124818;ENSG00000153292;ENSG00000164393;ENSG00000069122;ENSG00000244694;ENSG00000172348;ENSG00000146233	NA	NA	NA	NA	Promoter	Enhancer	Gene body
cg08528934	NA	NA	NA	NA	NA	NA	NA	NA	NA	Gene body	Gene body	Gene body
cg02267270	EH38E4400713	dELS	CA-TF	ZFAND3;BTBD9;MDGA1;CCDC167;RNF8;DNAH8;CMTR1	ENSG00000183826;ENSG00000112139;ENSG00000156639;ENSG00000112130;ENSG00000198937;ENSG00000137200;ENSG00000124721	NA	NA	NA	NA	Promoter	Enhancer	TF
cg18060115	EH38E2238521	dELS	Low-DNase	NA	NA	chr3:131630066-131630313	MER44B	DNA	TcMar-Tigger	Gene body	Enhancer	Repeats
cg22399598	NA	NA	NA	NA	NA	chr7:75154629-75154897	AluJr	SINE	Alu	Gene body	Repeats	Repeats
cg12053065	NA	NA	NA	NA	NA	NA	NA	NA	NA	Promoter	Intergenic	Intergenic
cg13340442	NA	NA	NA	NA	NA	NA	NA	NA	NA	Dual	Gene body	Gene body
cg05446624	NA	NA	NA	NA	NA	NA	NA	NA	NA	Intergenic	Intergenic	Intergenic
cg01502364	NA	NA	NA	NA	NA	chr11:66393337-66393450	L1ME1	LINE	L1	Promoter	Repeats	Repeats
cg10453502	EH38E3622162	dELS	Low-DNase	SLC6A18;SLC6A19;ZDHHC11;NKD2;SLC12A7	ENSG00000164363;ENSG00000188818;ENSG00000174358;ENSG00000145506;ENSG00000113504	NA	NA	NA	NA	Promoter	Enhancer	Gene body
cg17877634	NA	NA	NA	NA	NA	NA	NA	NA	NA	Intergenic	Intergenic	Intergenic
cg18787224	EH38E3800360	dELS	dELS	TSGA13;CPA2;KLHDC10;LRGUK;LRRC4;CPA5;MEST;FLNC;MKLN1;KLF14;LINC00513;COPG2;MKLN1-AS;CEP41;CPA4;TMEM209;PODXL;MESTIT1;LINC-PINT	ENSG00000158525;ENSG00000158516;ENSG00000128591;ENSG00000158623;ENSG00000128567;ENSG00000128510;ENSG00000272701;ENSG00000106484;ENSG00000231721;ENSG00000146842;ENSG00000128607;ENSG00000213265;ENSG00000106477;ENSG00000236753;ENSG00000128585;ENSG00000266265;ENSG00000128594;ENSG00000233559;ENSG00000155530	NA	NA	NA	NA	Enhancer	Enhancer	Enhancer
cg12582181	NA	NA	NA	NA	NA	chr3:150130154-150130303	MamGypLTR2c	LTR	Gypsy	Dual	Repeats	Repeats
cg27464296	NA	NA	NA	NA	NA	chr17:74869872-74870039	MIRb	SINE	MIR	Promoter	Repeats	Repeats
cg22348923	NA	NA	NA	NA	NA	NA	NA	NA	NA	Promoter	Gene body	Gene body
cg19957162	NA	NA	NA	NA	NA	NA	NA	NA	NA	Gene body	Gene body	Gene body
cg06692153	EH38E2163115	dELS	dELS	MICALL1;POLR2F;SH3BP1;ANKRD54;H1F0;TRIOBP;CARD10;GCAT;C22orf23;NOL12;GALR3;EIF3L;LGALS2;CDC42EP1;SOX10;BAIAP2L2;MFNG;GGA1;H1-0;PDXP;LGALS1	ENSG00000100116;ENSG00000100083;ENSG00000100106;ENSG00000128346;ENSG00000100139;ENSG00000100079;ENSG00000128298;ENSG00000273899;ENSG00000100129;ENSG00000100146;ENSG00000100060;ENSG00000100065;ENSG00000241360;ENSG00000128310;H1F0;ENSG00000100142;ENSG00000100097;ENSG00000189060;ENSG00000100092;ENSG00000100124;ENSG00000128283	NA	NA	NA	NA	Promoter	Enhancer	Enhancer
cg17102495	NA	NA	NA	NA	NA	NA	NA	NA	NA	Gene body	Gene body	Gene body
cg02285263	EH38E2515912	pELS	Low-DNase	OPRM1;RGS17;ESR1;MYCT1;VIP;CCDC170;RMND1;ARMT1;SYNE1	ENSG00000091831;ENSG00000112038;ENSG00000155906;ENSG00000131018;ENSG00000091844;ENSG00000120279;ENSG00000146469;ENSG00000120262;ENSG00000146476	NA	NA	NA	NA	Promoter	Enhancer	Gene body
cg01639655	EH38E3020226	dELS	CA-CTCF	RPS26;ORMDL2;LOC105369781;GDF11;DGKA;SUOX;RDH5;PA2G4;CDK2;ERBB3;IKZF4;PMEL;CD63;RAB5B;PYM1	ENSG00000197728;ENSG00000135404;ENSG00000135437;LOC105369781;ENSG00000065357;ENSG00000170515;ENSG00000123374;ENSG00000123353;ENSG00000170473;ENSG00000139531;ENSG00000111540;ENSG00000065361;ENSG00000123411;ENSG00000135414;ENSG00000185664	chr12:56029677-56029859	MIRb	SINE	MIR	Promoter	Enhancer	CTCF
cg06671317	EH38E4060154	PLS	PLS	LOC645485;IPO8;LINC00941;CAPRIN2	LOC645485;ENSG00000235884;ENSG00000110888;ENSG00000133704	chr12:30754999-30755260	L1M4b	LINE	L1	Promoter	Promoter	Promoter
cg10991362	EH38E2213386	dELS	Low-DNase	FOXP1;EIF4E3;GPR27	ENSG00000170837;ENSG00000163412;ENSG00000114861	NA	NA	NA	NA	Promoter	Enhancer	Gene body
cg10638331	NA	NA	NA	NA	NA	NA	NA	NA	NA	Gene body	Gene body	Gene body
cg04371130	NA	NA	NA	NA	NA	chr7:1367881-1367999	L1M5	LINE	L1	Intergenic	Repeats	Repeats
cg05414128	EH38E4015696	CA	Low-DNase	NA	NA	NA	NA	NA	NA	Promoter	Gene body	Gene body
cg05725326	EH38E3749665	pELS	pELS	WDR27;UNC93A;C6orf118;KIF25-AS1;CCR6;DACT2;PHF10;FRMD1;DLL1;LINC00574;C6orf120;LINC01615;GPR31;LINC01624;LINC01558;LINC00242;SMOC2;HGC6.3;TTLL2;THBS2	ENSG00000231690;ENSG00000185127;HGC6.3;ENSG00000112562;ENSG00000153303;ENSG00000130024;ENSG00000112539;ENSG00000112486;ENSG00000229214;ENSG00000146521;ENSG00000223485;ENSG00000184465;ENSG00000227508;ENSG00000120440;ENSG00000229921;ENSG00000198719;ENSG00000112494;ENSG00000120436;ENSG00000164488;ENSG00000186340	NA	NA	NA	NA	Promoter	Enhancer	Enhancer
cg02166782	EH38E3207273	PLS	PLS	TMEM95;SHBG;MYH10;TP53;SAT2;SOX15;SLC13A5;ATP1B2;KCNAB3;HES7;GUCY2D;DNAH2;TNFSF12;WRAP53;TMEM88;TNFSF12-TNFSF13;KDM6B;FGF11;SLC2A4	ENSG00000179111;ENSG00000141504;ENSG00000161958;ENSG00000129214;ENSG00000132518;ENSG00000181856;ENSG00000132510;ENSG00000141485;ENSG00000170049;ENSG00000129244;ENSG00000129194;ENSG00000239697;ENSG00000183914;ENSG00000133026;ENSG00000167874;ENSG00000248871;ENSG00000141499;ENSG00000141510;ENSG00000182896	NA	NA	NA	NA	Promoter	Promoter	Promoter
cg10397223	EH38E2985568	dELS	Low-DNase	NNMT;HTR3A;ZBTB16	ENSG00000166736;ENSG00000109906;ENSG00000166741	NA	NA	NA	NA	Promoter	Enhancer	Gene body
cg26170499	NA	NA	NA	NA	NA	NA	NA	NA	NA	Dual	Gene body	Gene body
cg10995397	EH38E3315119	PLS	Low-DNase	NPAS1;CGB2;MEIS3;FPR1;NLRP11;SYT5;C19orf84;SLC8A2;ZNF175;LINC01864;C5AR1;IL11;ZNF577;KLK4;FAM71E2;TMEM86B;SIGLEC12;KLK8;SIGLECL1;PNMAL2;KLK3;LIM2;SIGLEC6;ZNF649-AS1;BRSK1;SIGLEC8;KLK10;SIGLEC14;VSIG10L;NKG7;SIGLEC17P;SIGLEC5;CEACAM18;ZNF677;NLRP4;TTYH1;SHISA7;SIGLEC10;ZNF350-AS1;KLK15	ENSG00000142512;ENSG00000160469;ENSG00000187902;ENSG00000171051;ENSG00000129451;ENSG00000167749;ENSG00000262874;ENSG00000180043;ENSG00000104818;ENSG00000197405;ENSG00000171101;ENSG00000179213;ENSG00000129455;ENSG00000105366;ENSG00000105370;ENSG00000197928;ENSG00000174562;ENSG00000105501;ENSG00000254521;ENSG00000095752;ENSG00000160505;ENSG00000142515;ENSG00000105492;ENSG00000129990;ENSG00000180089;ENSG00000167614;ENSG00000254415;ENSG00000161551;ENSG00000268095;ENSG00000179873;ENSG00000213822;ENSG00000269235;ENSG00000105497;ENSG00000186806;ENSG00000267522;ENSG00000130751;ENSG00000105374;ENSG00000118160;PNMAL2;ENSG00000105419	NA	NA	NA	NA	Enhancer	Promoter	Gene body
cg11094839	EH38E3247424	dELS	CA-TF	ENGASE;TIMP2;CEP295NL;LINC02078;CYTH1;CBX2;RBFOX3;C1QTNF1;LGALS3BP;CANT1;ENPP7	ENSG00000167280;ENSG00000167281;ENSG00000171302;ENSG00000108679;ENSG00000267719;ENSG00000182156;ENSG00000035862;ENSG00000108669;ENSG00000178404;ENSG00000173918;ENSG00000173894	NA	NA	NA	NA	Dual	Enhancer	TF
cg05494668	EH38E2980741	dELS	CA-only	ARHGAP42;TMEM133	TMEM133;ENSG00000165895	NA	NA	NA	NA	Enhancer	Enhancer	Intergenic
cg06343079	NA	NA	NA	NA	NA	chr21:16718551-16719015	LTR16E1	LTR	ERVL	Promoter	Repeats	Repeats
cg19764345	EH38E2205442	pELS	pELS	IL17RD;HESX1;SPATA12;APPL1;ASB14	ENSG00000157500;ENSG00000239388;ENSG00000144730;ENSG00000163666;ENSG00000186451	NA	NA	NA	NA	Promoter	Enhancer	Enhancer
cg04034600	EH38E4250736	dELS	Low-DNase	LINC01173;ARL4C	ENSG00000280744;ENSG00000188042	NA	NA	NA	NA	Enhancer	Enhancer	Intergenic
cg24517875	NA	NA	NA	NA	NA	NA	NA	NA	NA	Promoter	Gene body	Gene body
cg17417675	EH38E3849227	dELS	Low-DNase	ODF1;UBR5;ZFPM2-AS1;NACAP1	NACAP1;ENSG00000104517;ENSG00000251003;ENSG00000155087	NA	NA	NA	NA	Promoter	Enhancer	Gene body
cg00618291	EH38E2778702	dELS	Low-DNase	SKI;FAAP20	ENSG00000162585;ENSG00000157933	NA	NA	NA	NA	Promoter	Enhancer	Gene body
cg05762988	NA	NA	NA	NA	NA	NA	NA	NA	NA	Intergenic	Intergenic	Intergenic
cg19758134	EH38E2832338	dELS	Low-DNase	SYT6	ENSG00000134207	NA	NA	NA	NA	Enhancer	Enhancer	Intergenic
cg26516641	NA	NA	NA	NA	NA	NA	NA	NA	NA	Intergenic	Intergenic	Intergenic
cg20949342	NA	NA	NA	NA	NA	NA	NA	NA	NA	Intergenic	Intergenic	Intergenic
cg08803769	EH38E3398654	dELS	Low-DNase	MREG;FN1;LINC00607;LINC01614;PECR;ABCA12	ENSG00000115414;ENSG00000230838;ENSG00000235770;ENSG00000118242;ENSG00000115425;ENSG00000144452	chr2:215487048-215487746	MamGypsy2-I	LTR	Gypsy	Intergenic	Enhancer	Repeats
cg01943694	EH38E3695415	dELS	Low-DNase	CDKAL1;E2F3;MBOAT1	ENSG00000172197;ENSG00000112242;ENSG00000145996	NA	NA	NA	NA	Enhancer	Enhancer	Intergenic
cg12542243	NA	NA	NA	NA	NA	NA	NA	NA	NA	Intergenic	Intergenic	Intergenic
cg01625396	EH38E3036356	dELS	Low-DNase	UTP20;IGF1;MYBPC1;SPIC;SLC5A8;PMCH;CHPT1;ANO4;RMST;NUP37;PARPBP;WASHC3;ARL1;LINC00485;SYCP3;DRAM1;GNPTAB;PAH	ENSG00000185480;ENSG00000196091;ENSG00000258169;ENSG00000171759;ENSG00000255794;ENSG00000256870;ENSG00000151572;ENSG00000111670;ENSG00000120805;ENSG00000166211;ENSG00000120800;ENSG00000183395;ENSG00000111666;ENSG00000120860;ENSG00000136048;ENSG00000017427;ENSG00000075188;ENSG00000139351	chr12:102010844-102011228	LTR16E1	LTR	ERVL	Intergenic	Enhancer	Repeats
cg05800321	NA	NA	NA	NA	NA	NA	NA	NA	NA	Promoter	Gene body	Gene body
cg15243841	NA	NA	NA	NA	NA	NA	NA	NA	NA	Intergenic	Gene body	Gene body
cg27144726	EH38E3357651	dELS	Low-DNase	TEKT4;ZNF2;ZNF514;FAM95A;MAL;PROM2;MRPS5	ENSG00000172005;ENSG00000144026;ENSG00000144029;ENSG00000155066;ENSG00000163060;FAM95A;ENSG00000275111	NA	NA	NA	NA	Promoter	Enhancer	Gene body
cg13443631	EH38E3353374	dELS	Low-DNase	REG3G;REG1B;HK2;POLE4;DOK1;REG3A;M1AP;TACR1;DQX1;REG1A;LRRTM4;AUP1;LOXL3;CTNNA2;LINC01291;SEMA4F	ENSG00000115386;ENSG00000143954;ENSG00000115350;ENSG00000159374;ENSG00000204792;ENSG00000172016;ENSG00000172023;ENSG00000115307;ENSG00000159399;ENSG00000066032;ENSG00000115318;ENSG00000115353;ENSG00000115325;ENSG00000144045;ENSG00000135622;ENSG00000176204	NA	NA	NA	NA	Gene body	Enhancer	Gene body
cg00378658	NA	NA	NA	NA	NA	chr11:1211085-1212794	L1MB3	LINE	L1	Intergenic	Repeats	Repeats
cg07954193	NA	NA	NA	NA	NA	NA	NA	NA	NA	Gene body	Gene body	Gene body
cg14264202	EH38E3615976	dELS	CA-CTCF	GALNT7;SCRG1	ENSG00000164106;ENSG00000109586	NA	NA	NA	NA	Gene body	Enhancer	CTCF
cg04024417	NA	NA	NA	NA	NA	NA	NA	NA	NA	Gene body	Gene body	Gene body
cg01629231	NA	NA	NA	NA	NA	NA	NA	NA	NA	Dual	Gene body	Gene body
cg25715452	EH38E2865259	dELS	Low-DNase	NA	NA	NA	NA	NA	NA	Promoter	Enhancer	Gene body
cg03416585	NA	NA	NA	NA	NA	NA	NA	NA	NA	Promoter	Gene body	Gene body
cg06805925	EH38E3210996	dELS	dELS	CENPV;PIGL;LRRC75A;TRPV2;NCOR1;ZNF287;UBB	ENSG00000141027;ENSG00000170315;ENSG00000187688;ENSG00000181350;ENSG00000141040;ENSG00000166582;ENSG00000108474	NA	NA	NA	NA	Dual	Enhancer	Enhancer
cg01297397	EH38E2836726	PLS	PLS	SEC22B;LCE1B;C1orf54;LCE3D;LCE1C;APH1A;ECM1;SV2A;CTSS;HIST2H2AB;ITGA10;SEMA6C;PLEKHO1;ANP32E;OTUD7B;MRPS21;FCGR1A;CTSK;HIST2H2BF;BOLA1;THEM5;LINC00302;CA14;FALEC;SMCP;TARS2;CELF3;CIART;SF3B4;HIST2H3D;HIST2H2BE;VPS45;SETDB1;ENSA;HIST2H2AC;PDE4DIP;PRPF3;MTMR11;GOLPH3L;RPRD2;LCE1E	ENSG00000143374;ENSG00000163131;LINC00302;ENSG00000178096;ENSG00000118292;ENSG00000014914;ENSG00000196407;HIST2H3D;ENSG00000197084;ENSG00000143434;ENSG00000159409;ENSG00000143420;ENSG00000163206;ENSG00000136631;HIST2H2BE;ENSG00000264522;ENSG00000143369;ENSG00000143401;ENSG00000178104;ENSG00000265808;ENSG00000117360;ENSG00000159164;ENSG00000163202;ENSG00000117362;ENSG00000143368;ENSG00000118298;ENSG00000023902;ENSG00000196734;ENSG00000159208;ENSG00000143457;ENSG00000266472;ENSG00000228126;ENSG00000186226;HIST2H2AB;ENSG00000163125;HIST2H2AC;ENSG00000143387;HIST2H2BF;ENSG00000150337;ENSG00000143127;ENSG00000143379	NA	NA	NA	NA	Promoter	Promoter	Promoter
cg04527555	EH38E2071089	PLS	Low-DNase	UNC80;CPS1;MYL1;ACADL	ENSG00000021826;ENSG00000144406;ENSG00000115361;ENSG00000168530	NA	NA	NA	NA	Promoter	Promoter	Intergenic
cg23845310	NA	NA	NA	NA	NA	chr20:46510053-46510292	L2	LINE	L2	Promoter	Repeats	Repeats
cg00416206	NA	NA	NA	NA	NA	NA	NA	NA	NA	Enhancer	Gene body	Gene body
cg07324721	EH38E2832159	dELS	Low-DNase	OLFML3;SYT6	ENSG00000134207;ENSG00000116774	NA	NA	NA	NA	Intergenic	Enhancer	Gene body
cg00395347	EH38E1875796	dELS	Low-DNase	NA	NA	NA	NA	NA	NA	Gene body	Enhancer	Gene body
cg02428178	NA	NA	NA	NA	NA	NA	NA	NA	NA	Promoter	Intergenic	Intergenic
cg14999309	EH38E2825644	pELS	Low-DNase	ARHGAP29;ABCA4	ENSG00000198691;ENSG00000137962	NA	NA	NA	NA	Dual	Enhancer	Gene body
cg16274716	EH38E4135770	TF	Low-DNase	NA	NA	chr16:9104106-9104402	AluSp	SINE	Alu	Promoter	TF	Repeats
cg00994306	EH38E3161668	dELS	Low-DNase	BAIAP3;TPSB2;C1QTNF8;SSTR5;TPSAB1;SSTR5-AS1;TPSG1;CACNA1H;TPSD1;LMF1	ENSG00000197253;ENSG00000162009;ENSG00000007516;ENSG00000196557;ENSG00000095917;ENSG00000261713;ENSG00000184471;ENSG00000116176;ENSG00000103227;ENSG00000172236	chr16:1245220-1246054	L1MC3	LINE	L1	Enhancer	Enhancer	Repeats
cg07748838	EH38E1648335	dELS	Low-DNase	FBXO21;TESC;KSR2;TESC-AS1;NOS1	ENSG00000171435;ENSG00000258285;ENSG00000089250;ENSG00000088992;ENSG00000135108	chr12:117344887-117344994	MIRc	SINE	MIR	Promoter	Enhancer	Repeats
cg21515283	EH38E3515789	PLS	PLS	CHDH;IL17RB;ACTR8;SELENOK;IQCF4	IQCF4;ENSG00000016391;ENSG00000113812;ENSG00000056736;ENSG00000113811	NA	NA	NA	NA	Promoter	Promoter	Promoter
cg08793358	EH38E4481357	dELS	Low-DNase	NA	NA	chr8:122325316-122325496	MIRb	SINE	MIR	Intergenic	Enhancer	Repeats
cg24191426	NA	NA	NA	NA	NA	NA	NA	NA	NA	Promoter	Gene body	Gene body
cg17517442	EH38E2675197	dELS	Low-DNase	MAPK15;MAFA;TOP1MT;CCDC166;ZNF623;RHPN1;GSDMD	ENSG00000182759;ENSG00000181085;ENSG00000158106;ENSG00000183309;ENSG00000104518;ENSG00000184428;ENSG00000255181	NA	NA	NA	NA	Gene body	Enhancer	Gene body
cg02505042	EH38E3751347	pELS	Low-DNase	PDGFA;HRAT92	HRAT92;ENSG00000197461	NA	NA	NA	NA	Promoter	Enhancer	Gene body
cg00051979	NA	NA	NA	NA	NA	NA	NA	NA	NA	Promoter	Gene body	Gene body
cg05315365	NA	NA	NA	NA	NA	NA	NA	NA	NA	Dual	Gene body	Gene body
cg14131892	NA	NA	NA	NA	NA	NA	NA	NA	NA	Promoter	Intergenic	Intergenic
cg27495764	EH38E3418004	PLS	PLS	LINC00654;SLC23A2;TMEM230	ENSG00000089063;ENSG00000089057;ENSG00000205181	NA	NA	NA	NA	Promoter	Promoter	Promoter
cg15692172	EH38E3750440	CA-H3K4me3	Low-DNase	LINC01624	ENSG00000227508	NA	NA	NA	NA	Intergenic	Poised promoter	Intergenic
cg10412763	NA	NA	NA	NA	NA	NA	NA	NA	NA	Intergenic	Gene body	Gene body
cg21453990	EH38E3771513	dELS	Low-DNase	NA	NA	NA	NA	NA	NA	Promoter	Enhancer	Gene body
cg11424548	EH38E1503596	PLS	CA-CTCF	PNLIPRP1;KCNK18;LINC00867;PRLHR;EMX2;SLC18A2;FAM204A;PDZD8;RAB11FIP2	ENSG00000119973;ENSG00000186795;ENSG00000232139;ENSG00000165650;ENSG00000107560;ENSG00000165669;ENSG00000187021;ENSG00000170370;ENSG00000165646	NA	NA	NA	NA	Promoter	Promoter	CTCF
cg13321399	EH38E3051723	dELS	Low-DNase	ADGRD1;LACAT8;LINC01257	LACAT8;ENSG00000204603;ENSG00000111452	chr12:131021050-131021513	L1MC4a	LINE	L1	Gene body	Enhancer	Repeats
cg00216310	EH38E3297381	pELS	Low-DNase	NDUFA13;CILP2;TSSK6;YJEFN3	ENSG00000160161;ENSG00000186010;ENSG00000178093;ENSG00000250067	NA	NA	NA	NA	Promoter	Enhancer	Gene body
cg26125503	NA	NA	NA	NA	NA	NA	NA	NA	NA	Enhancer	Gene body	Gene body
cg08162687	EH38E3607025	dELS	Low-DNase	TBC1D9;RNF150	ENSG00000109436;ENSG00000170153	NA	NA	NA	NA	Gene body	Enhancer	Gene body
cg20896049	EH38E3002943	pELS	Low-DNase	CLEC12A;KLRD1;OLR1;CLEC1A;YBX3;KLRC4;CLEC1B;EIF2S3B;CLEC12B;CLEC2B;CLEC7A;KLRC1;TMEM52B;GABARAPL1;CLEC9A;KLRF1;CD69;PRH1	ENSG00000165682;ENSG00000183542;ENSG00000150045;ENSG00000060138;ENSG00000180574;ENSG00000134539;ENSG00000165685;ENSG00000172243;ENSG00000139112;ENSG00000110852;ENSG00000110848;ENSG00000197992;ENSG00000173391;ENSG00000134545;ENSG00000231887;ENSG00000256660;ENSG00000172322;ENSG00000150048	chr12:10130730-10130982	MIRb	SINE	MIR	Promoter	Enhancer	Repeats
cg10662946	EH38E3144744	PLS	Low-DNase	GRAMD2;BBS4;NEO1;SENP8;PARP6;TBC1D21;MYO9A;HIGD2B;PKM;ADPGK;NR2E3;CELF6;GOLGA6B;TMEM202;HEXA;ARIH1;CT62;GOLGA6C	ENSG00000140463;ENSG00000175202;ENSG00000067141;ENSG00000066933;ENSG00000140488;ENSG00000225362;ENSG00000187806;ENSG00000167195;ENSG00000215186;ENSG00000067225;ENSG00000166192;ENSG00000278570;ENSG00000137817;ENSG00000167139;ENSG00000213614;ENSG00000166233;ENSG00000159322;GRAMD2	NA	NA	NA	NA	Promoter	Promoter	Gene body
cg08907176	NA	NA	NA	NA	NA	NA	NA	NA	NA	Promoter	Gene body	Gene body
cg16665614	NA	NA	NA	NA	NA	NA	NA	NA	NA	Enhancer	Gene body	Gene body
cg20847454	EH38E2786086	dELS	CA-CTCF	SRM;MASP2	ENSG00000009724;ENSG00000116649	NA	NA	NA	NA	Intergenic	Enhancer	CTCF
cg26522786	EH38E3256160	dELS	Low-DNase	ANKRD62;LOC101927410;AKAIN1;GACAT2;LRRC30;LINC01254;LINC00668;MTCL1	ENSG00000265962;ENSG00000260913;ENSG00000206422;ENSG00000181626;ENSG00000168502;ENSG00000265933;ENSG00000231824;LOC101927410	NA	NA	NA	NA	Intergenic	Enhancer	Intergenic
cg22386808	EH38E1474657	PLS	Low-DNase	TET1	ENSG00000138336	NA	NA	NA	NA	Promoter	Promoter	Intergenic
cg23291886	EH38E2344578	PLS	PLS	AADAT;FBXO8;GALNT7;ADAM29;HPGD;CEP44;GLRA3;SCRG1;HAND2	ENSG00000164107;ENSG00000109586;ENSG00000168594;ENSG00000145451;ENSG00000164120;ENSG00000109576;ENSG00000164117;ENSG00000164106;ENSG00000164118	NA	NA	NA	NA	Intergenic	Promoter	Promoter
cg24242968	EH38E3564418	dELS	Low-DNase	PIGZ;TM4SF19;CEP19;LINC00885;WDR53;TM4SF19-TCTEX1D2;RNF168;PCYT1A;UBXN7;PAK2;SMCO1;PIGX;TCTEX1D2;FBXO45;NRROS;SENP5	ENSG00000163964;ENSG00000185798;TM4SF19-TCTEX1D2;ENSG00000161217;TCTEX1D2;ENSG00000214097;ENSG00000224652;ENSG00000174013;ENSG00000145107;ENSG00000174004;ENSG00000180370;ENSG00000163961;ENSG00000119227;ENSG00000163960;ENSG00000119231;ENSG00000174007	NA	NA	NA	NA	Promoter	Enhancer	Gene body
cg08481543	NA	NA	NA	NA	NA	NA	NA	NA	NA	Gene body	Gene body	Gene body
cg24684807	EH38E2487872	dELS	Low-DNase	FBXL4;POU3F2;MMS22L;FAXC;FHL5	ENSG00000146267;ENSG00000146263;ENSG00000184486;ENSG00000112234;ENSG00000112214	NA	NA	NA	NA	Enhancer	Enhancer	Intergenic
cg23515090	EH38E1772590	dELS	Low-DNase	LOC101929076;CT62;SKOR1	ENSG00000188779;LOC101929076;ENSG00000225362	NA	NA	NA	NA	Promoter	Enhancer	Gene body
cg05584919	EH38E3201091	dELS	Low-DNase	SPATA33;VPS9D1;CPNE7;SPATA2L;CHMP1A;CDK10;DPEP1;ZNF276	ENSG00000185324;ENSG00000075399;ENSG00000015413;ENSG00000131165;ENSG00000167523;ENSG00000158792;ENSG00000178773;ENSG00000158805	NA	NA	NA	NA	Promoter	Enhancer	Gene body
cg08383863	NA	NA	NA	NA	NA	NA	NA	NA	NA	Promoter	Gene body	Gene body
cg06127931	EH38E2226641	pELS	pELS	PLCXD2;PLCXD2-AS1;ZBED2;CD96	ENSG00000177494;ENSG00000240891;ENSG00000240766;ENSG00000153283	NA	NA	NA	NA	Promoter	Enhancer	Enhancer
cg04773352	EH38E4217571	dELS	Low-DNase	WDPCP	ENSG00000143951	NA	NA	NA	NA	Enhancer	Enhancer	Gene body
cg20867125	EH38E3098721	PLS	PLS	DAAM1;HIF1A;HIF1A-AS1;LOC101927780;LINC00643;HIF1A-AS2;GPHB5;RHOJ;LRRC9;FLJ22447;PPP1R36	ENSG00000131951;ENSG00000165807;ENSG00000258777;ENSG00000179600;HIF1A-AS2;ENSG00000186369;ENSG00000100592;LOC101927780;ENSG00000126785;ENSG00000100644;FLJ22447	NA	NA	NA	NA	Dual	Promoter	Promoter
cg05233902	EH38E2733573	PLS	Low-DNase	SPACA9;FCN1;GFI1B;TSC1;AK8;NTNG2;PLPP7	ENSG00000165695;ENSG00000160539;ENSG00000196358;ENSG00000165699;ENSG00000085265;ENSG00000165698;ENSG00000165702	chr9:132945394-132945527	MIRb	SINE	MIR	Dual	Promoter	Repeats
cg18381880	EH38E3831137	PLS	PLS	VDAC3;CHRNA6;ANK1;PLAT;POLB	ENSG00000104368;ENSG00000078668;ENSG00000070501;ENSG00000147434;ENSG00000029534	NA	NA	NA	NA	Promoter	Promoter	Promoter
cg11623532	EH38E3839736	pELS	Low-DNase	MSC;TRPA1	ENSG00000104321;ENSG00000178860	NA	NA	NA	NA	Promoter	Enhancer	Gene body
cg07318250	NA	NA	NA	NA	NA	NA	NA	NA	NA	Gene body	Gene body	Gene body
cg15471897	EH38E3320823	dELS	Low-DNase	LINC01250;MYT1L;EIPR1	ENSG00000186487;ENSG00000234423;ENSG00000032389	NA	NA	NA	NA	Gene body	Enhancer	Gene body
cg11844053	EH38E2863828	dELS	Low-DNase	NA	NA	NA	NA	NA	NA	Gene body	Enhancer	Gene body
cg21881652	NA	NA	NA	NA	NA	NA	NA	NA	NA	Intergenic	Gene body	Gene body
cg27394038	NA	NA	NA	NA	NA	NA	NA	NA	NA	Dual	Gene body	Gene body
cg05287415	EH38E1424257	PLS	PLS	MARC2;C1orf115	ENSG00000162817;MARC2	NA	NA	NA	NA	Dual	Promoter	Promoter
cg01366797	EH38E3311418	dELS	Low-DNase	C5AR2;SLC8A2;MEIS3	ENSG00000134830;ENSG00000105419;ENSG00000118160	NA	NA	NA	NA	Promoter	Enhancer	Gene body
cg22994582	EH38E3685783	dELS	Low-DNase	FOXC1;FOXCUT	ENSG00000054598;ENSG00000280916	NA	NA	NA	NA	Enhancer	Enhancer	Gene body
cg19075206	NA	NA	NA	NA	NA	NA	NA	NA	NA	Intergenic	Intergenic	Intergenic
cg13234417	EH38E3152840	PLS	Low-DNase	NTRK3;NTRK3-AS1	ENSG00000260305;ENSG00000140538	chr15:88206057-88206374	AluYe5	SINE	Alu	Promoter	Promoter	Repeats
cg02316718	EH38E1653874	pELS	pELS	UBC;HCAR3;SCARB1;NCOR2;AACS;BRI3BP;RILPL1;LOC440117	ENSG00000184992;ENSG00000188026;ENSG00000150991;ENSG00000073060;ENSG00000255398;LOC440117;ENSG00000196498;ENSG00000081760	NA	NA	NA	NA	Promoter	Enhancer	Enhancer
cg25032603	EH38E3456187	pELS	Low-DNase	LINC00310;KCNE2	ENSG00000227456;ENSG00000159197	chr21:34182500-34182594	LTR16E2	LTR	ERVL	Promoter	Enhancer	Repeats
cg08428972	EH38E3295610	PLS	pELS	CIB3;COMP;COLGALT1;CILP2;KIAA1683;RAB3A;LRRC25;TMEM59L;FKBP8;CCDC124;LINC00661;TMEM221;DDX49;PIK3R2;KCNN1;SSBP4;NIBAN3;LSM4;BST2;JAK3;PLVAP;ZNF728;SLC5A5;MVB12A;KXD1;KLHL26;BISPR;MAST3;ANO8;CYP4F11;JUND;ISYNA1;NWD1;KLF2;IL12RB1;MPV17L2;USHBP1;B3GNT3;UNC13A;OR10H4;NCAN;UBA52;GDF15;INSL3;REX1BD;FCHO1;ARRDC2;RPL18A;PGPEP1;MAP1S;RASAL3;IFI30;PDE4C;PGLYRP2;IQCN;FAM129C	ENSG00000130517;ENSG00000130513;FAM129C;ENSG00000221983;ENSG00000188039;ENSG00000171903;ENSG00000105122;ENSG00000141971;ENSG00000160161;ENSG00000161031;ENSG00000105700;ENSG00000130522;ENSG00000269067;ENSG00000105655;ENSG00000130520;ENSG00000105643;ENSG00000130303;ENSG00000096996;ENSG00000105701;ENSG00000105640;ENSG00000007080;ENSG00000167483;ENSG00000205396;ENSG00000130479;ENSG00000105642;ENSG00000141977;ENSG00000130475;ENSG00000175489;ENSG00000105671;ENSG00000105650;ENSG00000248099;ENSG00000006015;ENSG00000167487;KIAA1683;ENSG00000105696;ENSG00000105647;ENSG00000179913;ENSG00000130300;ENSG00000130309;ENSG00000254858;ENSG00000105649;ENSG00000074855;ENSG00000105641;ENSG00000105639;ENSG00000216490;ENSG00000130307;ENSG00000130518;ENSG00000176231;ENSG00000282851;ENSG00000105664;ENSG00000130477;ENSG00000188051;ENSG00000127528;ENSG00000099308;ENSG00000130511;ENSG00000130287	NA	NA	NA	NA	Enhancer	Promoter	Enhancer
cg15177195	EH38E3409504	dELS	Low-DNase	COPS8;GBX2;ASB18;ACKR3;IQCA1	ENSG00000168505;ENSG00000198612;ENSG00000132321;ENSG00000144476;ENSG00000182177	NA	NA	NA	NA	Enhancer	Enhancer	Gene body
cg01715799	EH38E2829199	dELS	dELS	PRMT6;C1orf194;SARS;SORT1;KIAA1324;STXBP3;HENMT1;MYBPHL;TAF13;SLC25A24;ELAPOR1;NBPF4;CELSR2;CLCC1;PRPF38B;GPSM2;FNDC7;FAM102B;TMEM167B;NBPF6;WDR47;AMIGO1;AKNAD1	ENSG00000162641;ENSG00000143107;C1orf194;ENSG00000196427;KIAA1324;ENSG00000186086;ENSG00000116266;ENSG00000221986;ENSG00000085491;ENSG00000215717;ENSG00000162639;ENSG00000162636;SARS;ENSG00000143126;ENSG00000116299;ENSG00000198890;ENSG00000085433;ENSG00000197780;ENSG00000121957;ENSG00000134186;ENSG00000134243;ENSG00000181754;ENSG00000121940	NA	NA	NA	NA	Gene body	Enhancer	Enhancer
cg04630334	EH38E4426972	CA	Low-DNase	NA	NA	NA	NA	NA	NA	Promoter	Gene body	Gene body
cg23422594	NA	NA	NA	NA	NA	chr16:47528690-47528993	AluSg4	SINE	Alu	Promoter	Repeats	Repeats
cg26820113	EH38E3290326	pELS	Low-DNase	TSPAN16;DOCK6;ANGPTL8;KANK2	ENSG00000130173;ENSG00000130167;ENSG00000197256;ENSG00000130158	NA	NA	NA	NA	Promoter	Enhancer	Gene body
cg09717402	EH38E3575785	dELS	Low-DNase	QDPR;MED28;CLRN2;LAP3;FAM184B	ENSG00000249581;ENSG00000002549;ENSG00000151552;ENSG00000047662;ENSG00000118579	NA	NA	NA	NA	Dual	Enhancer	Gene body
cg23950751	NA	NA	NA	NA	NA	NA	NA	NA	NA	Intergenic	Intergenic	Intergenic
cg16822365	EH38E3558041	dELS	Low-DNase	CLCN2;LINC02054;THPO;POLR2H;LINC02069;CHRD	ENSG00000114859;ENSG00000224153;ENSG00000229433;ENSG00000090534;ENSG00000090539;ENSG00000163882	NA	NA	NA	NA	Promoter	Enhancer	Gene body
cg23650588	EH38E3229709	dELS	Low-DNase	DLX4;SAMD14;SGCA;PDK2;DLX3;PPP1R9B;ITGA3	ENSG00000005884;ENSG00000167100;ENSG00000108819;ENSG00000005882;ENSG00000064195;ENSG00000108823;ENSG00000108813	NA	NA	NA	NA	Promoter	Enhancer	Gene body
cg02538901	NA	NA	NA	NA	NA	NA	NA	NA	NA	Promoter	Intergenic	Intergenic
cg10979585	EH38E4061964	CA-TF	Low-DNase	NA	NA	NA	NA	NA	NA	Promoter	TF	Gene body
cg05426966	EH38E3589538	pELS	Low-DNase	CDKL2	ENSG00000138769	NA	NA	NA	NA	Dual	Enhancer	Intergenic
cg20448722	EH38E3419761	dELS	Low-DNase	JAG1;LINC00654;BTBD3;MKKS;PAK5;SNAP25-AS1;LINC01752;LAMP5;FERMT1;SLX4IP;SPTLC3;ANKEF1;BMP2;SNAP25;LINC00687	ENSG00000101384;ENSG00000149346;ENSG00000132639;ENSG00000132640;ENSG00000227906;ENSG00000132623;ENSG00000101349;ENSG00000172296;ENSG00000101311;ENSG00000125869;ENSG00000125845;ENSG00000224961;ENSG00000205181;ENSG00000285723;ENSG00000228422	NA	NA	NA	NA	Gene body	Enhancer	Gene body
cg12671744	NA	NA	NA	NA	NA	NA	NA	NA	NA	Promoter	Intergenic	Intergenic
cg20169576	EH38E1925007	dELS	Low-DNase	TMX3;LINC01910;CD226;CCDC102B;GTSCR1;DOK6	ENSG00000206052;ENSG00000263417;ENSG00000150636;ENSG00000266278;ENSG00000166479;ENSG00000150637	NA	NA	NA	NA	Gene body	Enhancer	Gene body
cg07384136	NA	NA	NA	NA	NA	chr5:1114684-1115189	L1MC5	LINE	L1	Intergenic	Repeats	Repeats
cg21483110	NA	NA	NA	NA	NA	NA	NA	NA	NA	Promoter	Intergenic	Intergenic
cg02710015	EH38E1614904	dELS	Low-DNase	NEUROD4;OR10A7;TESPA1;LACRT;DCD;MUCL1;OR9K2	ENSG00000161634;ENSG00000123307;ENSG00000135413;ENSG00000170605;ENSG00000179919;ENSG00000135426;ENSG00000172551	NA	NA	NA	NA	Promoter	Enhancer	Gene body
cg07090187	EH38E1541290	dELS	Low-DNase	CD6;TKFC;CD5;MS4A7;TMEM132A;PTGDR2;SLC15A3;ZP1	ENSG00000149506;ENSG00000006118;ENSG00000110446;ENSG00000166927;ENSG00000149476;ENSG00000183134;ENSG00000110448;ENSG00000013725	chr11:61023918-61024123	MamRep137	DNA	TcMar-Tigger	Intergenic	Enhancer	Repeats
cg25042671	NA	NA	NA	NA	NA	NA	NA	NA	NA	Dual	Gene body	Gene body
cg11226808	EH38E2780497	dELS	Low-DNase	WRAP73;TPRG1L;CCDC27;TP73;HES5;LRRC47;TP73-AS1;MEGF6;DFFB;SMIM1;CEP104;C1orf174	ENSG00000116198;ENSG00000197921;ENSG00000169598;ENSG00000235169;ENSG00000158109;ENSG00000078900;ENSG00000162592;ENSG00000198912;ENSG00000116213;ENSG00000162591;ENSG00000227372;ENSG00000130764	NA	NA	NA	NA	Dual	Enhancer	Gene body
cg03190881	NA	NA	NA	NA	NA	chr2:236154259-236154540	L2a	LINE	L2	Promoter	Repeats	Repeats
cg17513708	NA	NA	NA	NA	NA	NA	NA	NA	NA	Promoter	Gene body	Gene body
cg08996483	NA	NA	NA	NA	NA	NA	NA	NA	NA	Promoter	Gene body	Gene body
cg03865834	NA	NA	NA	NA	NA	NA	NA	NA	NA	Promoter	Gene body	Gene body
cg22222614	NA	NA	NA	NA	NA	NA	NA	NA	NA	Promoter	Gene body	Gene body
cg06514626	NA	NA	NA	NA	NA	chr5:87389896-87390063	MER5A1	DNA	hAT-Charlie	Gene body	Repeats	Repeats
cg13213697	NA	NA	NA	NA	NA	chr22:41069118-41069475	L2c	LINE	L2	Intergenic	Repeats	Repeats
cg21439588	NA	NA	NA	NA	NA	NA	NA	NA	NA	Promoter	Intergenic	Intergenic
cg00499723	NA	NA	NA	NA	NA	chr12:132083856-132084056	L2b	LINE	L2	Promoter	Repeats	Repeats
cg16280986	EH38E3229153	pELS	Low-DNase	NGFR	ENSG00000064300	NA	NA	NA	NA	Promoter	Enhancer	Gene body
cg12820235	EH38E2507451	pELS	Low-DNase	PERP;TNFAIP3;ARFGEF3;OLIG3	ENSG00000177468;ENSG00000112378;ENSG00000112379;ENSG00000118503	NA	NA	NA	NA	Enhancer	Enhancer	Gene body
cg15721529	EH38E2144221	pELS	Low-DNase	ZBTB21;C2CD2;ZNF295-AS1	ENSG00000173276;ENSG00000157617;ENSG00000237232	chr21:42007467-42007746	L2c	LINE	L2	Promoter	Enhancer	Repeats
cg17023255	EH38E2109282	dELS	Low-DNase	SPAG4;FER1L4	ENSG00000088340;ENSG00000061656	chr20:35605067-35605498	L2c	LINE	L2	Promoter	Enhancer	Repeats
cg25068251	NA	NA	NA	NA	NA	NA	NA	NA	NA	Promoter	Gene body	Gene body
cg14290593	EH38E3900432	pELS	pELS	IKBKAP;FAM206A;EPB41L4B	ENSG00000095203;IKBKAP;FAM206A	NA	NA	NA	NA	Promoter	Enhancer	Enhancer
cg08625773	EH38E2545204	dELS	CA-TF	LINC01176;ZNRF2	ENSG00000180233;ENSG00000281404	chr7:30331116-30331786	L1MEd	LINE	L1	Gene body	Enhancer	TF
cg00894035	EH38E3638494	dELS	Low-DNase	GAPT;PART1;PDE4D;RAB3C;LINC02108	ENSG00000250127;ENSG00000152931;ENSG00000152932;ENSG00000175857;ENSG00000113448	NA	NA	NA	NA	Intergenic	Enhancer	Intergenic
cg22115976	EH38E3328822	dELS	dELS	OSR1;KCNS3;NT5C1B;TTC32;LINC00954;NT5C1B-RDH14;MATN3	ENSG00000250741;ENSG00000170745;ENSG00000183891;ENSG00000132031;ENSG00000185013;ENSG00000143867;ENSG00000228784	NA	NA	NA	NA	Intergenic	Enhancer	Enhancer
cg09617901	NA	NA	NA	NA	NA	NA	NA	NA	NA	Dual	Gene body	Gene body
cg17165055	EH38E2269887	dELS	Low-DNase	FGF12;MB21D2	ENSG00000114279;ENSG00000180611	NA	NA	NA	NA	Enhancer	Enhancer	Gene body
cg03368567	NA	NA	NA	NA	NA	NA	NA	NA	NA	Gene body	Gene body	Gene body
cg23748463	NA	NA	NA	NA	NA	chr7:4908142-4908441	AluSx	SINE	Alu	Gene body	Repeats	Repeats
cg10934249	EH38E4477102	dELS	Low-DNase	RNF19A	ENSG00000034677	NA	NA	NA	NA	Intergenic	Enhancer	Intergenic
cg27382459	EH38E3375818	dELS	Low-DNase	ZEB2;GTDC1;TEX41;LINC01412	ENSG00000121964;ENSG00000232606;ENSG00000169554;ENSG00000226674	NA	NA	NA	NA	Enhancer	Enhancer	Gene body
cg08448833	EH38E3493046	dELS	dELS	LINC01266;CNTN4;EDEM1;LMCD1;CNTN4-AS2;CHL1;IL5RA;TRNT1;EGOT;SETMAR;GRM7;ARL8B;CNTN6;GRM7-AS3;BHLHE40;SUMF1;CRBN;LRRN1;ITPR1;CHL1-AS2	ENSG00000196277;ENSG00000144455;ENSG00000227588;ENSG00000072756;ENSG00000134108;ENSG00000134121;ENSG00000134107;ENSG00000226258;ENSG00000144619;ENSG00000224318;ENSG00000071282;ENSG00000224957;ENSG00000091181;ENSG00000134115;ENSG00000150995;ENSG00000170364;ENSG00000134109;ENSG00000113851;ENSG00000175928;ENSG00000235947	NA	NA	NA	NA	Intergenic	Enhancer	Enhancer
cg23952804	NA	NA	NA	NA	NA	NA	NA	NA	NA	Promoter	Gene body	Gene body
cg24388771	EH38E3452843	pELS	pELS	MRPL39;CYYR1;MIR155HG;JAM2;LINC01689;D21S2088E;LINC00158;LINC00515;NCAM2;LINC01684;APP;LINC01692;ATP5J;LINC01425;GABPA	ENSG00000185433;ENSG00000154654;ENSG00000237484;ENSG00000154721;ENSG00000224832;ENSG00000234883;ENSG00000228592;ENSG00000226983;ENSG00000142192;ENSG00000154727;LINC00515;ENSG00000233997;ATP5J;ENSG00000154719;ENSG00000166265	chr21:25608142-25608241	L2a	LINE	L2	Promoter	Enhancer	Enhancer
cg17160675	NA	NA	NA	NA	NA	chr12:82472606-82474477	L1M2c	LINE	L1	Promoter	Repeats	Repeats
cg04928096	EH38E3160182	dELS	Low-DNase	PDIA2;RGS11;AXIN1;ARHGDIG	ENSG00000076344;ENSG00000242173;ENSG00000103126;ENSG00000185615	NA	NA	NA	NA	Gene body	Enhancer	Gene body
cg11687247	EH38E4041265	CA	Low-DNase	SHANK2	ENSG00000162105	NA	NA	NA	NA	Intergenic	Gene body	Gene body
cg06393098	NA	NA	NA	NA	NA	chr19:45732251-45732386	MIRb	SINE	MIR	Promoter	Repeats	Repeats
cg18298197	NA	NA	NA	NA	NA	NA	NA	NA	NA	Promoter	Gene body	Gene body
cg14415505	EH38E4357136	CA	Low-DNase	FAM149A	ENSG00000109794	chr4:186163285-186163402	L2b	LINE	L2	Promoter	Repeats	Repeats
cg19406878	NA	NA	NA	NA	NA	NA	NA	NA	NA	Enhancer	Intergenic	Intergenic
cg15340455	EH38E2928026	dELS	Low-DNase	PRLHR	ENSG00000119973	NA	NA	NA	NA	Intergenic	Enhancer	Intergenic
cg05053708	EH38E2808202	dELS	Low-DNase	ERI3;DMAP1;ARMH1;RPS8;RNF220	ENSG00000178028;ENSG00000198520;ENSG00000142937;ENSG00000117419;ENSG00000187147	NA	NA	NA	NA	Promoter	Enhancer	Gene body
cg25109519	EH38E4163058	CA	Low-DNase	MEOX1	ENSG00000005102	NA	NA	NA	NA	Intergenic	Intergenic	Intergenic
cg00578321	EH38E4511075	CA	Low-DNase	EHMT1-IT1;CACNA1B	ENSG00000148408;EHMT1-IT1	chr9:137829884-137830878	L1MC5a	LINE	L1	Promoter	Repeats	Repeats
cg06575035	NA	NA	NA	NA	NA	NA	NA	NA	NA	Promoter	Gene body	Gene body
cg03344351	EH38E3278580	dELS	Low-DNase	KCNG2	ENSG00000178342	NA	NA	NA	NA	Gene body	Enhancer	Gene body
cg01345415	NA	NA	NA	NA	NA	NA	NA	NA	NA	Promoter	Gene body	Gene body
cg07666998	EH38E2279903	dELS	Low-DNase	CPZ;HMX1;DOK7;AFAP1;HTRA3;ABLIM2;GPR78;SH3TC1	ENSG00000196526;ENSG00000175920;ENSG00000170801;ENSG00000109625;ENSG00000125089;ENSG00000163995;ENSG00000155269;ENSG00000215612	NA	NA	NA	NA	Enhancer	Enhancer	Intergenic
cg14722180	EH38E3780202	dELS	Low-DNase	GTF2IRD1	ENSG00000006704	chr7:74445023-74445182	L2c	LINE	L2	Intergenic	Enhancer	Repeats
cg27123351	EH38E2967050	PLS	CA-only	ALDH3B2	ENSG00000132746	NA	NA	NA	NA	Dual	Promoter	Gene body
ch.15.77890571R	EH38E1781278	dELS	Low-DNase	RASGRF1;KIAA1024;MINAR1	ENSG00000058335;KIAA1024;ENSG00000169330	NA	NA	NA	NA	Intergenic	Enhancer	Intergenic
cg03641675	EH38E3491693	pELS	Low-DNase	ARSA;RABL2B;MAPK8IP2;SHANK3;ACR	ENSG00000251322;ENSG00000008735;ENSG00000100312;ENSG00000100299;ENSG00000079974	NA	NA	NA	NA	Gene body	Enhancer	Gene body
cg18347896	NA	NA	NA	NA	NA	NA	NA	NA	NA	Promoter	Intergenic	Intergenic
cg08040768	EH38E2943874	PLS	PLS	ARNTL;TMEM41B;IRAG1;MTRNR2L8;IPO7;NRIP3;SYT9;OR5P3;DENND5A;CTR9;SBF2-AS1;LOC440028;C11orf16;SWAP70;LOC101928008;WEE1;CSNK2A3;AKIP1;TMEM9B;MRVI1;ADM;LYVE1;NLRP10;SCUBE2;ST5;NLRP14;RNF141;GALNT18;AMPD3;ASCL3;LMO1;OR52N2;SBF2;ZNF214;ZNF143	ENSG00000133794;ENSG00000184014;ENSG00000149050;ENSG00000133800;ENSG00000255823;ENSG00000166483;ENSG00000072952;ENSG00000166407;ENSG00000110315;ENSG00000182334;ENSG00000133789;ENSG00000133805;ENSG00000133812;ENSG00000198730;LOC440028;LOC101928008;ENSG00000166478;ENSG00000175356;ENSG00000205339;ENSG00000175352;MRVI1;ENSG00000148926;ENSG00000182261;ENSG00000170743;ENSG00000166471;ENSG00000254598;ENSG00000176009;ENSG00000110328;ENSG00000175348;ENSG00000180988;ST5;ENSG00000246273;ENSG00000158077;ENSG00000166452;ENSG00000176029	chr11:9758130-9758190	(GTGGC)n	Simple_repeat	Simple_repeat	Promoter	Promoter	Promoter
cg14580920	EH38E2879342	dELS	Low-DNase	SCCPDH;CNST;SMYD3;TFB2M;KIF26B;LINC01743;LINC01341	ENSG00000162849;ENSG00000242042;ENSG00000143653;ENSG00000185420;ENSG00000162852;ENSG00000162851;ENSG00000227953	NA	NA	NA	NA	Promoter	Enhancer	Gene body
cg15920960	NA	NA	NA	NA	NA	chr14:21016140-21016443	AluJb	SINE	Alu	Promoter	Repeats	Repeats
cg00405568	EH38E4163548	PLS	PLS	DCAKD;PLEKHM1;PRAC1;NMT1;HIGD1B;GJC1;MPP3;PLCD3;LOC105371795;PYY;ADAM11;HOXB5;IGF2BP1;ITGA2B;NAGS;LINC02210;SLC4A1;LINC01976;LINC02210-CRHR1;FMNL1;PRAC2;SPATA32;FAM171A2;ASB16;PPY	ENSG00000136448;ENSG00000108849;LOC105371795;ENSG00000005961;ENSG00000073670;ENSG00000225190;ENSG00000131096;ENSG00000004939;ENSG00000182963;ENSG00000184922;ENSG00000229637;ENSG00000161664;ENSG00000261514;ENSG00000161647;ENSG00000263715;ENSG00000161682;ENSG00000172992;ENSG00000161653;ENSG00000131097;ENSG00000159217;ENSG00000204650;ENSG00000184361;ENSG00000120075;ENSG00000161714;ENSG00000159182	NA	NA	NA	NA	Promoter	Promoter	Promoter
cg18420705	NA	NA	NA	NA	NA	NA	NA	NA	NA	Promoter	Gene body	Gene body
cg20810396	NA	NA	NA	NA	NA	NA	NA	NA	NA	Intergenic	Intergenic	Intergenic
cg19141677	EH38E2826139	pELS	Low-DNase	TMEM56-RWDD3;TMEM56;RWDD3;LINC01761;LINC01760;ALG14	ENSG00000228504;TMEM56;ENSG00000122481;ENSG00000233907;ENSG00000172339;TMEM56-RWDD3	NA	NA	NA	NA	Promoter	Enhancer	Gene body
cg00658413	NA	NA	NA	NA	NA	NA	NA	NA	NA	Promoter	Gene body	Gene body
cg26753817	NA	NA	NA	NA	NA	chr3:102466407-102466971	L1M7	LINE	L1	Gene body	Repeats	Repeats
cg21037247	NA	NA	NA	NA	NA	chr19:9270287-9270413	Tigger3b	DNA	TcMar-Tigger	Enhancer	Repeats	Repeats
cg15010883	NA	NA	NA	NA	NA	NA	NA	NA	NA	Promoter	Gene body	Gene body
cg07110488	EH38E1772212	pELS	Low-DNase	LCTL;AAGAB;LINC01169;SMAD3;LINC02206;IQCH;MEGF11	ENSG00000157890;ENSG00000166949;ENSG00000103591;ENSG00000259471;ENSG00000188501;ENSG00000259289;ENSG00000103599	NA	NA	NA	NA	Dual	Enhancer	Gene body
cg15301792	NA	NA	NA	NA	NA	NA	NA	NA	NA	Promoter	Gene body	Gene body
cg12968041	EH38E4280446	pELS	pELS	KREMEN1;CHEK2;ZNRF3;RHBDD3;TTC28;TTC28-AS1;EWSR1;XBP1;PITPNB;HSCB;LINC01422;EMID1;CCDC117;C22orf31	ENSG00000183765;ENSG00000183762;ENSG00000186998;ENSG00000100263;ENSG00000100219;ENSG00000100209;ENSG00000235954;ENSG00000100249;ENSG00000182944;ENSG00000180957;ENSG00000223704;ENSG00000159873;ENSG00000183579;ENSG00000100154	NA	NA	NA	NA	Promoter	Enhancer	Enhancer
cg12941836	EH38E3515111	pELS	Low-DNase	MUSTN1;ITIH4	ENSG00000272573;ENSG00000055955	NA	NA	NA	NA	Dual	Enhancer	Gene body
cg23625378	NA	NA	NA	NA	NA	chr6:89218008-89218983	LTR37-int	LTR	ERV1	Promoter	Repeats	Repeats
cg08804213	EH38E4019776	PLS	PLS	COL17A1;STN1;GSTO2;LOC101927472;CFAP58-AS1;CFAP43;TLX1NB;PDZD7;SLK;CFAP58;ITPRIP;SORCS3;SFXN3;SEC31B;SFR1;GSTO1;NKX2-3	ENSG00000119919;ENSG00000065621;ENSG00000197748;ENSG00000156395;ENSG00000120051;LOC101927472;ENSG00000065613;ENSG00000065618;CFAP58-AS1;ENSG00000236311;ENSG00000156384;ENSG00000107819;ENSG00000075826;ENSG00000186862;ENSG00000148834;ENSG00000107960;ENSG00000148841	NA	NA	NA	NA	Promoter	Promoter	Promoter
cg02548603	EH38E3173883	pELS	Low-DNase	TNRC6A;LINC01567	ENSG00000090905;ENSG00000224310	chr16:24671479-24671638	MIR	SINE	MIR	Promoter	Enhancer	Repeats
cg25621182	EH38E2800461	dELS	dELS	TINAGL1;IQCC;NKAIN1;SPOCD1;PEF1;LINC01226;SNRNP40;PTP4A2;FABP3;CCDC28B;HCRTR1;SERINC2;COL16A1;TMEM39B;KHDRBS1;ADGRB2;ZCCHC17	ENSG00000121753;ENSG00000121764;ENSG00000121775;ENSG00000142910;ENSG00000134668;ENSG00000060688;ENSG00000162517;ENSG00000121766;ENSG00000084628;ENSG00000084636;ENSG00000168528;ENSG00000121769;ENSG00000121774;ENSG00000184007;ENSG00000160051;ENSG00000284543;ENSG00000160050	NA	NA	NA	NA	Dual	Enhancer	Enhancer
cg22827833	NA	NA	NA	NA	NA	NA	NA	NA	NA	Intergenic	Intergenic	Intergenic
cg05867134	EH38E3177371	dELS	Low-DNase	PHKG2;LINC01566;PYCARD;FBXL19;LINC02167;TGFB1I1;ZNF668;HSD3B7;ORAI3;LINC00273;AHSP;SETD1A;PRSS36;ITGAX;ARMC5;VKORC1;TMEM265;TRIM72;ZNF267;STX1B;PYDC1;FUS;KAT8;SLC5A2;CTF1;STX4;PRSS53;ZNF720;TP53TG3D;ZNF629;DOC2A;COX6A2;PRSS8;C16orf58;BCKDK;ITGAD;ZNF843;ZNF646;ITGAM;RUSF1	ENSG00000099381;ENSG00000169877;ENSG00000156873;ENSG00000052344;ENSG00000140691;ENSG00000205456;ENSG00000140675;ZNF720;ENSG00000149927;ENSG00000256642;ENSG00000103496;ENSG00000167395;ENSG00000261122;ENSG00000281991;ENSG00000102870;ENSG00000151006;ENSG00000150281;ENSG00000103510;ENSG00000175938;ENSG00000140688;ENSG00000169896;ENSG00000176723;ENSG00000167397;ENSG00000169900;ENSG00000099365;ENSG00000167394;ENSG00000185947;C16orf58;ENSG00000099364;ENSG00000103490;ENSG00000140682;ENSG00000103507;ENSG00000140678;ENSG00000156886;ENSG00000156885;ENSG00000259841;ENSG00000089280;ENSG00000177238;ENSG00000099377;ENSG00000178226	NA	NA	NA	NA	Dual	Enhancer	Gene body
cg27308130	EH38E2235141	pELS	CA-H3K4me3	CHCHD6	ENSG00000159685	chr3:126703552-126703890	L2b	LINE	L2	Promoter	Enhancer	Poised promoter
cg26434275	EH38E1526801	CA-CTCF	Low-DNase	NA	NA	chr11:21514445-21514728	MER102b	DNA	hAT-Charlie	Promoter	CTCF	Repeats
cg14855796	NA	NA	NA	NA	NA	chr4:168308784-168310385	Tigger2	DNA	TcMar-Tigger	Promoter	Repeats	Repeats
ch.4.1184577R	NA	NA	NA	NA	NA	NA	NA	NA	NA	Gene body	Gene body	Gene body
cg11595323	EH38E3045891	pELS	pELS	COQ5;RNF10;DYNLL1;HNF1A;POP5;SRSF9;TRIAP1;CABP1;GATC;HNF1A-AS1	ENSG00000135100;ENSG00000157782;ENSG00000257218;ENSG00000111786;ENSG00000241388;ENSG00000022840;ENSG00000167272;ENSG00000110871;ENSG00000088986;ENSG00000170855	chr12:120535126-120535325	MIR	SINE	MIR	Promoter	Enhancer	Enhancer
cg19427807	EH38E2400637	pELS	Low-DNase	TICAM2;LOC101927100	ENSG00000243414;LOC101927100	NA	NA	NA	NA	Promoter	Enhancer	Gene body
cg27247590	EH38E4150645	dELS	Low-DNase	OSGIN1;HSBP1;NECAB2	ENSG00000140961;ENSG00000103154;ENSG00000230989	chr16:83744918-83745154	MIR	SINE	MIR	Gene body	Enhancer	Repeats
cg23164681	EH38E3699662	PLS	PLS	TRIM39-RPP21;GNL1;TRIM15;HCG4;HLA-L;DHX16;CCHCR1;PPP1R10;LINC01015;HLA-G;MDC1-AS1;GABBR1;SFTA2;HCG8;PRR3;ATAT1;OR2B3;UBD;RNF39;TCF19;C6orf136;RPP21;IER3;GTF2H4;TRIM26;HLA-E;ABCF1;HCG17;MRPS18B;MUC21;TRIM40;LINC00243;MUCL3;PPP1R11;HLA-F;TRIM39;POLR1H;MDC1;TRIM10;ZFP57;HLA-A;TRIM31;TUBB	ENSG00000137310;ENSG00000204610;ENSG00000243753;ENSG00000234127;ENSG00000204614;ENSG00000204536;ENSG00000204544;ENSG00000204569;ENSG00000204599;ENSG00000214894;ENSG00000213780;ENSG00000137331;ENSG00000206503;ENSG00000224328;ENSG00000204632;ENSG00000241370;ENSG00000204703;ENSG00000204560;ENSG00000270604;ENSG00000204642;ENSG00000196260;ENSG00000204613;HCG8;ENSG00000137337;ENSG00000204574;ENSG00000204568;ENSG00000066379;ENSG00000137343;ENSG00000204616;ENSG00000224582;ENSG00000176998;ENSG00000204618;ENSG00000248167;ENSG00000204644;ENSG00000204564;ENSG00000204592;ENSG00000204590;ENSG00000204619;ENSG00000204681;ENSG00000213886;ENSG00000204576;ENSG00000168631;ENSG00000196230	NA	NA	NA	NA	Promoter	Promoter	Promoter
cg10440493	NA	NA	NA	NA	NA	NA	NA	NA	NA	Promoter	Gene body	Gene body
cg17162693	NA	NA	NA	NA	NA	NA	NA	NA	NA	Promoter	Intergenic	Intergenic
cg15853374	EH38E3480424	PLS	PLS	EIF3L;KDELR3;ANKRD54;LGALS2;BAIAP2L2;H1F0;CDC42EP1;GCAT	ENSG00000100124;ENSG00000128283;H1F0;ENSG00000100129;ENSG00000100116;ENSG00000128298;ENSG00000100079;ENSG00000100196	NA	NA	NA	NA	Dual	Promoter	Promoter
cg06711481	NA	NA	NA	NA	NA	NA	NA	NA	NA	Promoter	Gene body	Gene body
cg16020674	EH38E3316080	pELS	pELS	KIR2DL4;LAIR2;MYADM;ZNF331;ZNF578;SYT5;ZNF702P;ZNF577	ENSG00000179820;ENSG00000242779;ENSG00000130844;ENSG00000161551;ENSG00000129990;ENSG00000258405;ENSG00000189013;ENSG00000167618	NA	NA	NA	NA	Promoter	Enhancer	Enhancer
cg16686805	EH38E1926237	dELS	Low-DNase	NA	NA	chr18:73647526-73647615	MamSINE1	SINE	tRNA-RTE	Intergenic	Enhancer	Repeats
cg20869496	EH38E2876756	dELS	Low-DNase	LINC01139;CHRM3;FMN2;ZP4	ENSG00000116996;ENSG00000155816;ENSG00000215808;ENSG00000133019	NA	NA	NA	NA	Enhancer	Enhancer	Intergenic
cg08978953	EH38E2834783	pELS	pELS	ZNF697	ENSG00000143067	NA	NA	NA	NA	Promoter	Enhancer	Enhancer
cg14952605	EH38E3280201	pELS	pELS	POLR2E;CELF5;ADAMTSL5;HCN2;WDR18;SMIM24;CBARP;PRR22;ABCA7;JSRP1;FUT3;TMEM259;EBI3;ZNF556;CNN2;PLPP2;ARHGAP45;KISS1R;NRTN;APC2;STK11;PTPRS;GRIN3B;PRSS57;MISP;ODF3L2;SBNO2;LINC01775;PRTN3;GPX4;PLK5;AZU1	ENSG00000212123;ENSG00000105426;ENSG00000161082;ENSG00000267201;ENSG00000171119;ENSG00000172000;ENSG00000099817;ENSG00000181781;ENSG00000099625;ENSG00000172232;ENSG00000185988;ENSG00000095932;ENSG00000116014;ENSG00000099812;ENSG00000065268;ENSG00000180448;ENSG00000099822;ENSG00000116032;ENSG00000105246;ENSG00000115266;ENSG00000064687;ENSG00000171124;ENSG00000064932;ENSG00000118046;ENSG00000064666;ENSG00000196415;ENSG00000182087;ENSG00000167476;ENSG00000141934;ENSG00000185198;ENSG00000167468;ENSG00000185761	NA	NA	NA	NA	Dual	Enhancer	Enhancer
cg02627875	NA	NA	NA	NA	NA	NA	NA	NA	NA	Gene body	Gene body	Gene body
cg23635546	NA	NA	NA	NA	NA	chr1:20475963-20476113	MIRc	SINE	MIR	Enhancer	Repeats	Repeats
cg17405687	EH38E2325255	dELS	CA-CTCF	SPRY1;SPATA5;ANKRD50;LINC01091;NUDT6	ENSG00000249464;ENSG00000164056;ENSG00000170917;ENSG00000151458;ENSG00000145375	NA	NA	NA	NA	Dual	Enhancer	CTCF
cg08876623	EH38E2223409	dELS	Low-DNase	NA	NA	chr3:104290971-104291047	MER65-int	LTR	ERV1	Enhancer	Enhancer	Repeats
cg21676369	EH38E3665762	pELS	Low-DNase	PCDHA13;PCDHA12;PCDHA11;PCDHA10	ENSG00000249158;ENSG00000251664;ENSG00000250120;ENSG00000239389	NA	NA	NA	NA	Promoter	Enhancer	Gene body
cg13659991	EH38E3876046	dELS	Low-DNase	C9orf92;BNC2	ENSG00000173068;ENSG00000205549	NA	NA	NA	NA	Enhancer	Enhancer	Gene body
cg06157602	EH38E4383342	PLS	Low-DNase	PCDHGB6	ENSG00000253305	NA	NA	NA	NA	Promoter	Promoter	Gene body
cg26721450	NA	NA	NA	NA	NA	NA	NA	NA	NA	Promoter	Gene body	Gene body
cg10540488	EH38E2008943	dELS	Low-DNase	CYP26B1;DYSF	ENSG00000003137;ENSG00000135636	NA	NA	NA	NA	Intergenic	Enhancer	Intergenic
cg26876444	EH38E2817065	pELS	Low-DNase	AK4;DNAJC6;LEPR;PDE4B;LEPROT	ENSG00000184588;ENSG00000116678;ENSG00000213625;ENSG00000116675;ENSG00000162433	NA	NA	NA	NA	Promoter	Enhancer	Gene body
cg23208836	NA	NA	NA	NA	NA	NA	NA	NA	NA	Intergenic	Intergenic	Intergenic
cg02335376	EH38E3176634	PLS	pELS	DOC2A;CORO1A;GDPD3	ENSG00000149927;ENSG00000102886;ENSG00000102879	NA	NA	NA	NA	Promoter	Promoter	Enhancer
cg26502105	NA	NA	NA	NA	NA	NA	NA	NA	NA	Enhancer	Gene body	Gene body
cg01584104	NA	NA	NA	NA	NA	NA	NA	NA	NA	Promoter	Gene body	Gene body
cg19005308	EH38E1634639	PLS	PLS	TMCC3;NDUFA12	ENSG00000057704;ENSG00000184752	NA	NA	NA	NA	Dual	Promoter	Promoter
cg14941358	NA	NA	NA	NA	NA	NA	NA	NA	NA	Promoter	Gene body	Gene body
cg27415425	NA	NA	NA	NA	NA	NA	NA	NA	NA	Enhancer	Intergenic	Intergenic
cg13975614	NA	NA	NA	NA	NA	NA	NA	NA	NA	Promoter	Gene body	Gene body
cg12420892	EH38E3803825	dELS	Low-DNase	CLEC2L;PARP12;TBXAS1	ENSG00000059378;ENSG00000236279;ENSG00000059377	chr7:139566242-139566467	MIRb	SINE	MIR	Gene body	Enhancer	Repeats
cg19873297	EH38E2431790	pELS	Low-DNase	FBXW11;STK10;UBTD2;EFCAB9	ENSG00000214360;ENSG00000072803;ENSG00000072786;ENSG00000168246	NA	NA	NA	NA	Promoter	Enhancer	Intergenic
cg21200653	EH38E2890850	dELS	Low-DNase	OTUD1;MSRB2;ARMC3	ENSG00000165309;ENSG00000165312;ENSG00000148450	chr10:22932805-22933034	MIRb	SINE	MIR	Promoter	Enhancer	Repeats
cg01689405	EH38E2796601	dELS	Low-DNase	SLC30A2;CNKSR1;FAM110D;MAN1C1;PDIK1L;EXTL1;AIM1L;TRIM63;CATSPER4;PAFAH2	ENSG00000175087;ENSG00000188782;AIM1L;ENSG00000117643;ENSG00000158022;ENSG00000197245;ENSG00000158008;ENSG00000158006;ENSG00000142675;ENSG00000158014	NA	NA	NA	NA	Gene body	Enhancer	Gene body
cg17775351	NA	NA	NA	NA	NA	NA	NA	NA	NA	Gene body	Gene body	Gene body
cg16508019	NA	NA	NA	NA	NA	NA	NA	NA	NA	Promoter	Gene body	Gene body
cg23638252	EH38E3964798	dELS	Low-DNase	DMRTA2;C1orf185;AGBL4;ELAVL4	ENSG00000142700;ENSG00000186094;ENSG00000204006;ENSG00000162374	NA	NA	NA	NA	Intergenic	Enhancer	Intergenic
cg10922163	NA	NA	NA	NA	NA	NA	NA	NA	NA	Promoter	Gene body	Gene body
cg04435740	EH38E1447810	dELS	dELS	PROSER2;LINC00709;CELF2;ACBD7;LINC00710;ECHDC3;SFTA1P;FAM171A1;PFKFB3;CAMK1D;OPTN;USP6NL	ENSG00000048740;ENSG00000183049;ENSG00000148426;ENSG00000229240;ENSG00000148468;ENSG00000148429;ENSG00000123240;ENSG00000225383;ENSG00000170525;ENSG00000176244;ENSG00000134463;ENSG00000230014	NA	NA	NA	NA	Promoter	Enhancer	Enhancer
cg02078943	NA	NA	NA	NA	NA	NA	NA	NA	NA	Intergenic	Gene body	Gene body
cg03560069	EH38E3356260	PLS	PLS	TCF7L1;MRPL35;SFTPB;ATOH8;IMMT	ENSG00000132313;ENSG00000152284;ENSG00000168874;ENSG00000168878;ENSG00000132305	NA	NA	NA	NA	Promoter	Promoter	Promoter
cg10716309	EH38E3694506	pELS	pELS	NHLRC1;NUP153;DEK;TPMT;RBM24;KDM1B;KIF13A	ENSG00000165097;ENSG00000137364;ENSG00000137177;ENSG00000187566;ENSG00000124795;ENSG00000124789;ENSG00000112183	NA	NA	NA	NA	Promoter	Enhancer	Enhancer
cg25090325	EH38E3512737	pELS	Low-DNase	AMIGO3;RNF123;GMPPB;MST1	ENSG00000164068;ENSG00000173540;ENSG00000173531;ENSG00000176020	NA	NA	NA	NA	Dual	Enhancer	Gene body
cg25230327	EH38E3842295	dELS	dELS	ZFAND1;ZNF704;FABP4;LINC01419;PAG1;ZBTB10;FABP5;FABP9;FABP12;CHMP4C;SLC10A5;PMP2	ENSG00000104231;ENSG00000147588;ENSG00000253898;ENSG00000164695;ENSG00000164687;ENSG00000170323;ENSG00000253598;ENSG00000076641;ENSG00000164684;ENSG00000197416;ENSG00000205186;ENSG00000205189	NA	NA	NA	NA	Enhancer	Enhancer	Enhancer
cg18997827	EH38E3884177	dELS	Low-DNase	PIP5K1B;FOXD4L5;PRKACG;PABIR1	ENSG00000107242;ENSG00000165059;ENSG00000187866;ENSG00000204779	NA	NA	NA	NA	Gene body	Enhancer	Gene body
cg09639643	EH38E1333025	dELS	dELS	LINC01648;PTPRU;LINC01756	ENSG00000230523;ENSG00000060656;ENSG00000233399	NA	NA	NA	NA	Enhancer	Enhancer	Enhancer
cg11080135	NA	NA	NA	NA	NA	NA	NA	NA	NA	Promoter	Gene body	Gene body
cg21657916	EH38E3718807	pELS	pELS	ME1;RIPPLY2;PRSS35;SNAP91	ENSG00000065833;ENSG00000065609;ENSG00000146250;ENSG00000203877	chr6:83431999-83432076	AluSp	SINE	Alu	Promoter	Enhancer	Enhancer
cg19469373	EH38E1617633	dELS	Low-DNase	LRIG3;SLC16A7	ENSG00000118596;ENSG00000139263	NA	NA	NA	NA	Enhancer	Enhancer	Intergenic
cg07787313	EH38E3599087	PLS	Low-DNase	CFI;EGF;DKK2;ANK2;ETNPPL;RRH;TACR3;LEF1-AS1;GIMD1;COL25A1;RPL34;LEF1;ENPEP;SGMS2;HADH;ZCCHC23;LRIT3;TBCK;PAPSS1;AIMP1;OSTC;CXXC4;RPL34-AS1;PITX2;CYP2U1;NPNT;ARHGEF38	ENSG00000145362;ENSG00000198856;ENSG00000164023;ENSG00000109475;ENSG00000183423;ENSG00000205403;ENSG00000164089;ENSG00000155016;ENSG00000145348;ENSG00000155011;ENSG00000138798;ENSG00000168772;ENSG00000138792;ENSG00000188517;ENSG00000180245;ENSG00000169836;ENSG00000168743;ENSG00000164093;ENSG00000138801;ENSG00000250298;ZCCHC23;ENSG00000138795;RPL34-AS1;ENSG00000232021;ENSG00000236699;ENSG00000138796;ENSG00000164022	NA	NA	NA	NA	Dual	Promoter	Gene body
cg16640358	EH38E2088713	dELS	Low-DNase	LINC01940;TWIST2	ENSG00000233608;ENSG00000227744	NA	NA	NA	NA	Intergenic	Enhancer	Intergenic
cg13962325	NA	NA	NA	NA	NA	NA	NA	NA	NA	Promoter	Gene body	Gene body
cg09261794	NA	NA	NA	NA	NA	NA	NA	NA	NA	Gene body	Gene body	Gene body
cg06027960	EH38E2796911	dELS	Low-DNase	SH3BGRL3;LIN28A;AIM1L;UBXN11;CD52;ZNF683	ENSG00000158062;ENSG00000176083;ENSG00000142669;AIM1L;ENSG00000131914;ENSG00000169442	NA	NA	NA	NA	Promoter	Enhancer	Gene body
cg04469125	EH38E4126827	CA-CTCF	Low-DNase	TBC1D21;C15orf59-AS1	C15orf59-AS1;ENSG00000167139	NA	NA	NA	NA	Intergenic	CTCF	Intergenic
cg03341383	EH38E3483432	dELS	Low-DNase	ACO2;TNFRSF13C;TEF;TOB2;CSDC2;RANGAP1;RBX1;DESI1;CHADL;PHF5A;L3MBTL2;ZC3H7B	ENSG00000100399;ENSG00000100395;ENSG00000100387;ENSG00000100403;ENSG00000172346;ENSG00000100412;ENSG00000100410;ENSG00000183864;ENSG00000159958;ENSG00000100401;ENSG00000167074;ENSG00000100418	chr22:41291315-41291614	AluSx3	SINE	Alu	Promoter	Enhancer	Repeats
cg01363869	NA	NA	NA	NA	NA	NA	NA	NA	NA	Gene body	Gene body	Gene body
cg04446870	EH38E3238326	dELS	CA-only	CACNG5	ENSG00000075429	NA	NA	NA	NA	Enhancer	Enhancer	Gene body
cg01916276	NA	NA	NA	NA	NA	NA	NA	NA	NA	Promoter	Gene body	Gene body
cg11325142	EH38E3418439	dELS	Low-DNase	LRRN4;TRMT6;CRLS1;MCM8;CHGB	ENSG00000089199;ENSG00000089195;ENSG00000125885;ENSG00000125872;ENSG00000088766	NA	NA	NA	NA	Gene body	Enhancer	Gene body
cg24977891	EH38E3393805	dELS	Low-DNase	NRP2;PPIL3;LINC01923;LINC01792;NIF3L1;CLK1;BZW1	ENSG00000236653;ENSG00000118257;ENSG00000082153;ENSG00000013441;ENSG00000196290;ENSG00000237166;ENSG00000240344	chr2:200868675-200868805	LTR38B	LTR	ERV1	Intergenic	Enhancer	Repeats
cg13513391	NA	NA	NA	NA	NA	NA	NA	NA	NA	Promoter	Gene body	Gene body
cg10006721	EH38E3317382	pELS	Low-DNase	TMEM190;LINC01864;BRSK1;TMEM150B;IL11;KMT5C;FAM71E2	ENSG00000267522;ENSG00000160469;ENSG00000180061;ENSG00000160472;ENSG00000180043;ENSG00000095752;ENSG00000133247	NA	NA	NA	NA	Gene body	Enhancer	Gene body
cg25089400	EH38E1590793	dELS	Low-DNase	CLEC4C;CLSTN3;APOBEC1;NANOGNB;CLEC6A;CLEC4D;C1RL;NANOG;ACSM4;CD163L1;GDF3;PEX5;CD163;DPPA3	ENSG00000215009;ENSG00000111701;ENSG00000187569;ENSG00000198178;ENSG00000205857;ENSG00000184344;ENSG00000166527;ENSG00000205846;ENSG00000139182;ENSG00000139178;ENSG00000111704;ENSG00000177575;ENSG00000177675;ENSG00000139197	NA	NA	NA	NA	Gene body	Enhancer	Gene body
cg09396704	EH38E2859072	dELS	Low-DNase	ADORA1;MYBPH;CHIT1;CHI3L1;PPFIA4;SYT2;TMEM183A;MYOG	ENSG00000133055;ENSG00000133063;ENSG00000163444;ENSG00000163485;ENSG00000133048;ENSG00000143858;ENSG00000122180;ENSG00000143847	NA	NA	NA	NA	Promoter	Enhancer	Gene body
cg07608708	NA	NA	NA	NA	NA	NA	NA	NA	NA	Promoter	Gene body	Gene body
cg10949622	NA	NA	NA	NA	NA	NA	NA	NA	NA	Promoter	Gene body	Gene body
cg04916523	EH38E3208328	pELS	Low-DNase	PIK3R5;MYH10;SLC13A5;CCDC42;NTN1	ENSG00000161973;ENSG00000133026;ENSG00000141485;ENSG00000141506;ENSG00000065320	NA	NA	NA	NA	Promoter	Enhancer	Gene body
cg23391368	EH38E3082256	CA-CTCF	Low-DNase	LINC00368;ARHGEF7-AS2	ENSG00000225870;ENSG00000235875	NA	NA	NA	NA	Intergenic	CTCF	Intergenic
cg12762469	EH38E3296465	dELS	Low-DNase	CRLF1;CRTC1;CERS1;GDF1;KLHL26;TMEM59L;COMP	ENSG00000223802;ENSG00000130283;ENSG00000105664;ENSG00000167487;ENSG00000105662;ENSG00000105696;ENSG00000006016	NA	NA	NA	NA	Gene body	Enhancer	Gene body
cg21834123	EH38E1763721	pELS	Low-DNase	PRTG;NEDD4;PYGO1	ENSG00000166450;ENSG00000171016;ENSG00000069869	NA	NA	NA	NA	Promoter	Enhancer	Intergenic
cg00076057	NA	NA	NA	NA	NA	chr7:32141213-32141282	FAM	SINE	Alu	Gene body	Repeats	Repeats
cg18119609	NA	NA	NA	NA	NA	NA	NA	NA	NA	Promoter	Intergenic	Intergenic
cg18914852	EH38E2067614	dELS	Low-DNase	CTLA4;ICOS;CD28;CYP20A1;PARD3B;ABI2;RAPH1	ENSG00000178562;ENSG00000116117;ENSG00000163599;ENSG00000138443;ENSG00000173166;ENSG00000119004;ENSG00000163600	NA	NA	NA	NA	Enhancer	Enhancer	Intergenic
cg08075308	EH38E3335574	PLS	PLS	LINC00486;MYADML;LOC100271832;TTC27	LOC100271832;ENSG00000018699;ENSG00000239649;ENSG00000230876	NA	NA	NA	NA	Promoter	Promoter	Promoter
cg00680839	EH38E3629619	dELS	Low-DNase	CDH10;LINC02064;LINC02239;LINC01021;LINC02211;LINC02103;CDH9;C5orf17	ENSG00000113100;C5orf17;ENSG00000248908;ENSG00000248391;ENSG00000245662;ENSG00000040731;ENSG00000249785;LINC01021	chr5:25448967-25449260	AluSg	SINE	Alu	Intergenic	Enhancer	Repeats
cg13247124	EH38E1815308	dELS	Low-DNase	LINC02127;LINC01571;C16orf97;SALL1;LINC00919;LINC02180;CASC16	ENSG00000260057;ENSG00000261637;ENSG00000103449;ENSG00000261749;ENSG00000249231;C16orf97;ENSG00000260268	chr16:51180576-51181144	MLT1E3	LTR	ERVL-MaLR	Enhancer	Enhancer	Repeats
cg01853949	NA	NA	NA	NA	NA	chr16:66503032-66503523	L2b	LINE	L2	Enhancer	Repeats	Repeats
cg25558099	EH38E3212766	pELS	pELS	CCDC144B;LLGL1;SMCR8;TOP3A	ENSG00000154874;ENSG00000176994;ENSG00000131899;ENSG00000177302	NA	NA	NA	NA	Promoter	Enhancer	Enhancer
cg18192719	EH38E3330934	pELS	Low-DNase	LINC00954;SDC1;ITSN2;DNAJC27;RHOB;TDRD15;MFSD2B;EFR3B;PTRHD1;GDF7;NCOA1;ADCY3;DTNB;FAM228A;PFN4;MATN3;CENPO;UCN	ENSG00000184924;ENSG00000138092;ENSG00000143869;ENSG00000205639;ENSG00000143878;ENSG00000132031;ENSG00000115884;ENSG00000198399;ENSG00000176732;ENSG00000138101;ENSG00000115137;ENSG00000163794;ENSG00000228784;ENSG00000138031;ENSG00000084676;ENSG00000218819;ENSG00000084710;ENSG00000186453	NA	NA	NA	NA	Intergenic	Enhancer	Intergenic
cg06262700	NA	NA	NA	NA	NA	chr1:145726740-145726986	L1ME3G	LINE	L1	Promoter	Repeats	Repeats
cg17235269	NA	NA	NA	NA	NA	NA	NA	NA	NA	Intergenic	Gene body	Gene body
cg08428726	EH38E2628802	dELS	Low-DNase	SPIDR;CEBPD	ENSG00000164808;ENSG00000221869	chr8:47406237-47406441	MIR	SINE	MIR	Promoter	Enhancer	Repeats
cg11897378	NA	NA	NA	NA	NA	NA	NA	NA	NA	Promoter	Gene body	Gene body
cg21383341	EH38E3756946	dELS	Low-DNase	PMS2CL;ZNF853;ZNF316	ENSG00000187953;ENSG00000205903;ENSG00000236609	NA	NA	NA	NA	Intergenic	Enhancer	Gene body
cg01541880	EH38E1949988	dELS	Low-DNase	KCTD15;CHST8	ENSG00000124302;ENSG00000153885	NA	NA	NA	NA	Intergenic	Enhancer	Intergenic
cg16927436	NA	NA	NA	NA	NA	chr14:93853804-93853873	MLT1J	LTR	ERVL-MaLR	Intergenic	Repeats	Repeats
cg11015508	EH38E2252958	PLS	PLS	MFSD1;IQCJ-SCHIP1;IQCJ;SCHIP1;SMC4;LINC01100;C3orf80;IL12A	ENSG00000118855;ENSG00000242107;ENSG00000214216;ENSG00000168811;ENSG00000151967;ENSG00000283154;ENSG00000113810;ENSG00000180044	NA	NA	NA	NA	Dual	Promoter	Promoter
cg02601252	EH38E4391185	TF	Low-DNase	NA	NA	NA	NA	NA	NA	Promoter	TF	Gene body
cg02426468	EH38E3907547	dELS	Low-DNase	LHX2;NR5A1;NEK6	ENSG00000136931;ENSG00000106689;ENSG00000119408	NA	NA	NA	NA	Intergenic	Enhancer	Intergenic
cg08049603	EH38E3040881	dELS	Low-DNase	RASAL1;MYL2;CFAP73;CCDC63;PPP1CC	ENSG00000186298;ENSG00000111344;ENSG00000111245;ENSG00000173093;ENSG00000186710	chr12:110773177-110773262	MER41B	LTR	ERV1	Intergenic	Enhancer	Repeats
cg16573847	NA	NA	NA	NA	NA	NA	NA	NA	NA	Intergenic	Intergenic	Intergenic
cg12280065	EH38E3224183	pELS	pELS	RAMP2-AS1;KCNH4;KRT25;RAMP2;LINC00671;MPP3;HSD17B1;LINC01976;NAGLU;PPY	ENSG00000089558;ENSG00000213373;ENSG00000108784;ENSG00000108849;ENSG00000204897;ENSG00000131477;ENSG00000197291;ENSG00000108786;ENSG00000261514;ENSG00000161647	chr17:42535585-42536003	L2c	LINE	L2	Promoter	Enhancer	Enhancer
cg02309627	EH38E4196955	dELS	Low-DNase	TSHZ3;THEG5;LINC01782;LINC01533;ZNF507;ZNF536	ENSG00000121297;ENSG00000267465;ENSG00000198597;ENSG00000267779;ENSG00000168813;ENSG00000267204	NA	NA	NA	NA	Intergenic	Enhancer	Intergenic
cg11582794	NA	NA	NA	NA	NA	NA	NA	NA	NA	Promoter	Gene body	Gene body
cg15231753	EH38E4053393	dELS	Low-DNase	NTM;NTM-AS1	ENSG00000224795;ENSG00000182667	chr11:131629796-131630237	MLT1J	LTR	ERVL-MaLR	Promoter	Enhancer	Repeats
cg14411004	EH38E1565275	dELS	Low-DNase	MMP1;YAP1;MMP20;TMEM133;MMP27;MMP10;MMP3;MMP8;MMP7	ENSG00000118113;ENSG00000166670;ENSG00000149968;ENSG00000137673;ENSG00000137674;ENSG00000196611;TMEM133;ENSG00000137693;ENSG00000137675	chr11:102580688-102580989	Charlie18a	DNA	hAT-Charlie	Gene body	Enhancer	Repeats
cg14371212	EH38E2225537	dELS	Low-DNase	MYH15;DZIP3;LINC01215;CD47;LINC00636;GUCA1C;KIAA1524;RETNLB;HHLA2;TRAT1;IFT57;LINC00635	KIAA1524;ENSG00000138472;ENSG00000271856;ENSG00000144821;ENSG00000198919;ENSG00000163515;ENSG00000241469;ENSG00000114455;ENSG00000114446;ENSG00000196776;ENSG00000163519;ENSG00000240423	chr3:108461871-108462159	MER102c	DNA	hAT-Charlie	Dual	Enhancer	Repeats
cg02010675	NA	NA	NA	NA	NA	NA	NA	NA	NA	Intergenic	Gene body	Gene body
cg10920297	NA	NA	NA	NA	NA	NA	NA	NA	NA	Promoter	Gene body	Gene body
cg12497289	EH38E3831097	dELS	Low-DNase	IKBKB;POLB;PLAT;AP3M2;SLC20A2;CHRNB3;VDAC3;ANK1;DKK4	ENSG00000104365;ENSG00000029534;ENSG00000070501;ENSG00000070718;ENSG00000104368;ENSG00000147432;ENSG00000168575;ENSG00000104371;ENSG00000078668	NA	NA	NA	NA	Dual	Enhancer	Gene body
cg00949386	NA	NA	NA	NA	NA	NA	NA	NA	NA	Gene body	Gene body	Gene body
cg15975980	EH38E3808840	dELS	dELS	WDR86;WDR86-AS1;NUB1;SSPO;ASB10;GBX1;CRYGN;SMARCD3;ASIC3;HTR5A;ZBED6CL;GALNTL5;CHPF2	ENSG00000187260;ENSG00000127377;ENSG00000013374;ENSG00000157219;ENSG00000213199;SSPO;ENSG00000106648;ENSG00000146926;ENSG00000082014;ENSG00000164900;ENSG00000033100;ENSG00000188707;ENSG00000243836	NA	NA	NA	NA	Dual	Enhancer	Enhancer
cg18059320	NA	NA	NA	NA	NA	NA	NA	NA	NA	Promoter	Gene body	Gene body
cg00983520	EH38E2173280	PLS	Low-DNase	SYCE3;CPT1B	ENSG00000217442;ENSG00000205560	NA	NA	NA	NA	Dual	Promoter	Gene body
cg13392680	NA	NA	NA	NA	NA	NA	NA	NA	NA	Promoter	Gene body	Gene body
cg02284425	NA	NA	NA	NA	NA	NA	NA	NA	NA	Promoter	Gene body	Gene body
cg15298831	NA	NA	NA	NA	NA	NA	NA	NA	NA	Dual	Gene body	Gene body
cg09859103	EH38E3699947	PLS	PLS	LINC01149;RPP21;LINC01015;HCG9;HCP5;SLC44A4;DHX16;NCR3;TRIM15;LOC101929006;MCCD1;PPP1R18;MUC21;LTA;HLA-E;HCG21;FLOT1;LY6G6C;LY6G6F;LOC101929163;TRIM40;ATAT1;OR2B3;MDC1-AS1;HCG4;MAS1L;LOC105375014;DPCR1;SAPCD1;C2-AS1;NRM;HLA-F;PSMB8;PGBD1;HCG22;LOC100129636;C6orf136;GPX6;HCG8;CFB;LY6G5B;HLA-C;HCG20;LINC00243;TUBB;PSMB8-AS1;NKAPL;BTNL2;MUC22;MDC1;OR2B6;PSORS1C3;HCG26;LY6G6E;LY6G6D;DDR1;LY6G5C;C2;IER3;OR2W1	ENSG00000204290;ENSG00000214894;ENSG00000204264;ENSG00000196230;ENSG00000281756;ENSG00000204528;ENSG00000233529;DPCR1;ENSG00000204704;ENSG00000204592;ENSG00000198704;ENSG00000261272;ENSG00000137337;ENSG00000255552;ENSG00000230174;ENSG00000204511;ENSG00000204428;ENSG00000204642;ENSG00000204560;ENSG00000204703;ENSG00000204424;ENSG00000204687;LOC101929006;ENSG00000204385;ENSG00000204475;ENSG00000204421;LOC105375014;ENSG00000204261;ENSG00000204564;ENSG00000204614;ENSG00000137331;ENSG00000206337;ENSG00000224582;HCG26;HCG8;ENSG00000228789;ENSG00000243649;ENSG00000166278;ENSG00000240053;ENSG00000146112;ENSG00000124657;ENSG00000189134;ENSG00000228727;ENSG00000224328;ENSG00000204580;ENSG00000137404;ENSG00000226979;ENSG00000241370;LOC101929163;ENSG00000204544;ENSG00000228022;ENSG00000204625;ENSG00000244355;ENSG00000137312;ENSG00000204525;ENSG00000176998;LOC100129636;ENSG00000137343;ENSG00000137338;ENSG00000204610	NA	NA	NA	NA	Promoter	Promoter	Promoter
cg16346087	EH38E2156671	dELS	Low-DNase	RASL10A;C22orf31;KREMEN1;CCDC117;EMID1;ZNRF3;TTC28	ENSG00000183579;ENSG00000100276;ENSG00000159873;ENSG00000100154;ENSG00000186998;ENSG00000100249;ENSG00000183762	NA	NA	NA	NA	Enhancer	Enhancer	Gene body
cg04157159	EH38E3164473	PLS	PLS	C16orf90;SLX4;DNASE1;ZSCAN10;LOC100128770;PRSS22;VASN;CLDN9;ZG16B;GLIS2-AS1;OR2C1;ZNF205-AS1	ENSG00000130182;ENSG00000215131;LOC100128770;ENSG00000005001;ENSG00000213918;ENSG00000168140;ZNF205-AS1;ENSG00000213937;ENSG00000168158;ENSG00000262686;ENSG00000162078;ENSG00000188827	NA	NA	NA	NA	Dual	Promoter	Promoter
cg01213505	NA	NA	NA	NA	NA	NA	NA	NA	NA	Promoter	Gene body	Gene body
cg05308161	EH38E3136803	pELS	pELS	LDHAL6B;LIPC-AS1;SLTM;ADAM10;HSP90AB4P;GCNT3;LIPC;CGNL1;MINDY2;LOC101928725	ENSG00000282100;ENSG00000128849;ENSG00000140297;ENSG00000166035;ENSG00000137845;ENSG00000259293;ENSG00000171989;ENSG00000137776;LOC101928725;ENSG00000128923	NA	NA	NA	NA	Promoter	Enhancer	Enhancer
cg25107282	NA	NA	NA	NA	NA	NA	NA	NA	NA	Promoter	Gene body	Gene body
cg13219107	EH38E3609902	pELS	pELS	GATB;DCLK2;LRBA;SH3D19;PRSS48;RPS3A;MAB21L2;FHIP1A;FAM160A1	ENSG00000059691;FAM160A1;ENSG00000145425;ENSG00000198589;ENSG00000164142;ENSG00000181541;ENSG00000189099;ENSG00000109686;ENSG00000170390	NA	NA	NA	NA	Promoter	Enhancer	Enhancer
cg06290889	EH38E2124375	dELS	CA-only	TFAP2C;SPO11;C20orf85;FAM209A;RAE1;MTRNR2L3;CTCFL;ZBP1;PCK1;RBM38;BMP7;FAM209B	ENSG00000124103;ENSG00000054796;ENSG00000101144;ENSG00000124253;ENSG00000132819;ENSG00000256222;ENSG00000101146;ENSG00000087510;ENSG00000124237;ENSG00000124092;ENSG00000124256;ENSG00000213714	chr20:57374841-57375019	MIRb	SINE	MIR	Promoter	Enhancer	Repeats
cg09981884	EH38E2274997	dELS	Low-DNase	SLBP;NSD2;LETM1;FAM53A;FGFR3;TACC3;C4orf48;TMEM129	ENSG00000109685;ENSG00000163950;ENSG00000168924;ENSG00000168936;ENSG00000068078;ENSG00000013810;ENSG00000174137;ENSG00000243449	NA	NA	NA	NA	Promoter	Enhancer	Gene body
cg27423228	NA	NA	NA	NA	NA	NA	NA	NA	NA	Promoter	Gene body	Gene body
cg22350116	EH38E3431233	dELS	CA-only	VSTM2L	ENSG00000132821	NA	NA	NA	NA	Gene body	Enhancer	Gene body
cg16937611	EH38E3113082	pELS	Low-DNase	SERPINA3;SERPINA4;SERPINA9;GSC;SERPINA5;SERPINA12	ENSG00000170054;ENSG00000165953;ENSG00000100665;ENSG00000133937;ENSG00000188488;ENSG00000196136	NA	NA	NA	NA	Dual	Enhancer	Gene body
cg25343388	NA	NA	NA	NA	NA	NA	NA	NA	NA	Promoter	Gene body	Gene body
cg20653319	EH38E1425445	pELS	Low-DNase	FAM177B	ENSG00000197520	chr1:222736240-222736326	Charlie17a	DNA	hAT-Charlie	Dual	Enhancer	Repeats
cg08829007	EH38E1614899	dELS	Low-DNase	ITGA5;NEUROD4;TESPA1;OR9K2;MUCL1	ENSG00000123307;ENSG00000161638;ENSG00000135426;ENSG00000170605;ENSG00000172551	chr12:54958345-54959830	L1MCa	LINE	L1	Enhancer	Enhancer	Repeats
cg15576861	NA	NA	NA	NA	NA	NA	NA	NA	NA	Dual	Gene body	Gene body
cg01525883	NA	NA	NA	NA	NA	NA	NA	NA	NA	Promoter	Gene body	Gene body
cg15584127	NA	NA	NA	NA	NA	chr1:41458661-41458889	LTR81A	LTR	Gypsy	Enhancer	Repeats	Repeats
cg10689557	EH38E2823902	dELS	Low-DNase	LRRC8B;LRRC8C;GBP4;ZNF326;LRRC8D	ENSG00000162664;ENSG00000171488;ENSG00000171492;ENSG00000197147;ENSG00000162654	chr1:89929042-89929419	L2c	LINE	L2	Promoter	Enhancer	Repeats
cg16660494	NA	NA	NA	NA	NA	chr5:57777349-57777403	Penelope1_Vert	LINE	Penelope	Enhancer	Repeats	Repeats
cg11583467	EH38E3792292	dELS	Low-DNase	NA	NA	chr7:106367852-106368517	L1MCa	LINE	L1	Enhancer	Enhancer	Repeats
cg04535048	EH38E3233537	pELS	pELS	HSF5	ENSG00000176160	NA	NA	NA	NA	Promoter	Enhancer	Enhancer
cg18725629	NA	NA	NA	NA	NA	NA	NA	NA	NA	Promoter	Intergenic	Intergenic
cg04552852	NA	NA	NA	NA	NA	NA	NA	NA	NA	Promoter	Gene body	Gene body
cg11314818	EH38E3538644	PLS	PLS	PLXND1;DNAJB8;COL6A5;GP9;RAB7A	ENSG00000169704;ENSG00000004399;ENSG00000075785;ENSG00000172752;ENSG00000179407	NA	NA	NA	NA	Promoter	Promoter	Promoter
cg23118964	NA	NA	NA	NA	NA	NA	NA	NA	NA	Promoter	Gene body	Gene body
cg10100387	EH38E4027338	CA	Low-DNase	MUC6;MUC2;MUC5B	ENSG00000184956;ENSG00000198788;ENSG00000117983	NA	NA	NA	NA	Promoter	Gene body	Gene body
cg22688241	EH38E1614911	pELS	Low-DNase	MUCL1;PPP1R1A;TESPA1;OR9K2;NEUROD4	ENSG00000123307;ENSG00000170605;ENSG00000135426;ENSG00000172551;ENSG00000135447	NA	NA	NA	NA	Promoter	Enhancer	Gene body
cg07592830	EH38E2856267	dELS	Low-DNase	NEK7;ATP6V1G3	ENSG00000151418;ENSG00000151414	NA	NA	NA	NA	Dual	Enhancer	Gene body
cg04249234	NA	NA	NA	NA	NA	chr4:65501229-65503284	L1PA16	LINE	L1	Gene body	Repeats	Repeats
cg09697696	EH38E3665298	PLS	PLS	DNAJC18;IGIP;PURA;NDUFA2;CD14;PFDN1;NRG2;CYSTM1;SLC4A9;SLC35A4;CXXC5;ANKHD1-EIF4EBP3;TMCO6;PCDHA2;WDR55;ZMAT2;HARS2;PCDHAC1;PCDHA6;DND1;PCDHB5;PCDHA8;EIF4EBP3;HBEGF;IK;TMEM173;UBE2D2;APBB3;PSD2-AS1;PCDHA10;PCDHA11;ANKHD1;PCDHA7;PCDHA1;PCDHA13;HARS;PSD2;SRA1	ENSG00000170458;ENSG00000204970;ENSG00000254996;ENSG00000248383;ENSG00000146005;ENSG00000113070;ENSG00000131508;ENSG00000131503;ENSG00000170464;ENSG00000171604;ENSG00000112855;ENSG00000120306;ENSG00000113209;ENSG00000204963;ENSG00000176087;ENSG00000204962;ENSG00000120314;ENSG00000113119;ENSG00000182700;ENSG00000256453;ENSG00000204969;ENSG00000081842;ENSG00000113108;ENSG00000250120;ENSG00000243056;ENSG00000113068;ENSG00000249131;ENSG00000249158;ENSG00000113073;ENSG00000113141;TMEM173;ENSG00000239389;ENSG00000213523;ENSG00000131495;ENSG00000146007;ENSG00000185129;HARS;ENSG00000158458	NA	NA	NA	NA	Promoter	Promoter	Promoter
cg05383328	NA	NA	NA	NA	NA	NA	NA	NA	NA	Gene body	Gene body	Gene body
cg07320684	NA	NA	NA	NA	NA	NA	NA	NA	NA	Intergenic	Intergenic	Intergenic
cg27312843	EH38E2492166	dELS	dELS	SCML4;LINC00222;SESN1;NR2E1;CEP57L1;ARMC2;SNX3;DDO;OSTM1-AS1;FOXO3;OSTM1;WISP3;BVES	ENSG00000118689;ENSG00000203797;ENSG00000112276;ENSG00000080546;ENSG00000081087;ENSG00000183137;ENSG00000112333;ENSG00000118690;ENSG00000112335;ENSG00000146285;ENSG00000203801;WISP3;ENSG00000225174	NA	NA	NA	NA	Gene body	Enhancer	Enhancer
cg26796057	EH38E3259608	CA-CTCF	Low-DNase	CTAGE1	ENSG00000212710	NA	NA	NA	NA	Promoter	CTCF	Gene body
cg16904639	EH38E2868705	pELS	pELS	SUSD4;TP53BP2;CAPN2;CCDC185;LOC101927164	ENSG00000143514;ENSG00000143502;ENSG00000162909;LOC101927164;ENSG00000178395	NA	NA	NA	NA	Promoter	Enhancer	Enhancer
cg04609197	NA	NA	NA	NA	NA	NA	NA	NA	NA	Enhancer	Gene body	Gene body
cg17392024	EH38E3397483	pELS	Low-DNase	CPS1;LANCL1;MYL1;ACADL	ENSG00000021826;ENSG00000115365;ENSG00000168530;ENSG00000115361	NA	NA	NA	NA	Promoter	Enhancer	Gene body
cg03024502	NA	NA	NA	NA	NA	NA	NA	NA	NA	Enhancer	Gene body	Gene body
cg25565683	EH38E4203683	TF	Low-DNase	SH3YL1;ALKAL2;ACP1	ENSG00000189292;ENSG00000143727;ENSG00000035115	NA	NA	NA	NA	Gene body	TF	Gene body
cg19732886	NA	NA	NA	NA	NA	chr10:100112223-100112365	L1ME4b	LINE	L1	Intergenic	Repeats	Repeats
cg26281051	NA	NA	NA	NA	NA	NA	NA	NA	NA	Promoter	Intergenic	Intergenic
cg07378490	NA	NA	NA	NA	NA	NA	NA	NA	NA	Gene body	Gene body	Gene body
cg23004960	EH38E3789995	dELS	Low-DNase	SPDYE6;MYL10;CUX1;COL26A1;LINC01007	ENSG00000257923;ENSG00000260097;ENSG00000106436;ENSG00000160963;ENSG00000233123	chr7:101625136-101625257	MamTip2	DNA	hAT-Tip100	Enhancer	Enhancer	Repeats
cg08185661	NA	NA	NA	NA	NA	NA	NA	NA	NA	Dual	Gene body	Gene body
cg06238169	EH38E2807188	dELS	Low-DNase	C1orf50;CDC20;ARTN;ELOVL1;PTPRF;SVBP;FAM183A;TMEM125;HPCAL4;TMEM269;TIE1;EBNA1BP2;SZT2;C1orf210;MED8;P3H1;RIMKLA;HEYL;TAL1;CFAP57;KDM4A;CYP4B1;ERMAP;SLC6A9;MPL;ST3GAL3;HYI	ENSG00000177181;ENSG00000117407;ENSG00000163909;ENSG00000177868;ENSG00000243710;ENSG00000164010;ENSG00000126091;ENSG00000164008;ENSG00000159479;ENSG00000142973;ENSG00000274386;ENSG00000066056;ENSG00000117385;ENSG00000178922;ENSG00000186973;ENSG00000253313;ENSG00000066322;ENSG00000117395;ENSG00000198198;ENSG00000066135;ENSG00000196517;ENSG00000142949;ENSG00000116983;ENSG00000117399;ENSG00000179178;ENSG00000162367;ENSG00000117400	NA	NA	NA	NA	Gene body	Enhancer	Gene body
cg00242950	NA	NA	NA	NA	NA	chr3:113180094-113180317	Tigger12A	DNA	TcMar-Tigger	Dual	Repeats	Repeats
cg11094543	EH38E2090561	dELS	Low-DNase	ANO7;HDLBP;FARP2;BOK;SEPTIN2;SEPT2;PPP1R7;MTERF4;STK25	ENSG00000006607;ENSG00000115677;ENSG00000115694;ENSG00000176720;ENSG00000122085;ENSG00000146205;ENSG00000115685;ENSG00000168385;SEPT2	NA	NA	NA	NA	Promoter	Enhancer	Gene body
cg13902110	EH38E3647882	PLS	Low-DNase	LINC00461;MEF2C	ENSG00000245526;ENSG00000081189	NA	NA	NA	NA	Dual	Promoter	Gene body
cg19509663	EH38E3571909	dELS	Low-DNase	USP17L26;USP17L17;USP17L11;USP17L18;USP17L5;USP17L29;PSAPL1;USP17L22;USP17L13;USP17L24;USP17L27;ABLIM2;SORCS2;USP17L19;USP17L20;USP17L25;USP17L30;HTRA3;AFAP1;SH3TC1;USP17L12;GPR78;USP17L28;USP17L15;USP17L21	ENSG00000232399;ENSG00000229579;ENSG00000125089;ENSG00000250745;ENSG00000163995;ENSG00000248920;ENSG00000170801;ENSG00000178597;ENSG00000228856;ENSG00000184985;ENSG00000248933;ENSG00000230430;ENSG00000231051;ENSG00000231637;ENSG00000155269;ENSG00000196526;ENSG00000227551;ENSG00000232264;ENSG00000249811;ENSG00000249104;ENSG00000227140;ENSG00000233136;ENSG00000235780;ENSG00000223569;ENSG00000250844	NA	NA	NA	NA	Enhancer	Enhancer	Gene body
cg11251499	NA	NA	NA	NA	NA	chr4:56907973-56908047	(CCGAGGC)n	Simple_repeat	Simple_repeat	Dual	Gene body	Gene body
cg20005578	EH38E3742344	CA-CTCF	Low-DNase	CLDN20;TIAM2	ENSG00000171217;ENSG00000146426	NA	NA	NA	NA	Promoter	CTCF	Gene body
cg20268913	EH38E1576982	dELS	Low-DNase	TECTA;SORL1;BLID;MIR100HG	ENSG00000137642;ENSG00000259571;ENSG00000109927;ENSG00000255248	NA	NA	NA	NA	Gene body	Enhancer	Gene body
cg03736099	EH38E3249053	pELS	Low-DNase	NPTX1;SGSH;RPTOR;RBFOX3;ENDOV;SLC26A11	ENSG00000181045;ENSG00000141564;ENSG00000181523;ENSG00000167281;ENSG00000173818;ENSG00000171246	NA	NA	NA	NA	Intergenic	Enhancer	Intergenic
cg00937932	NA	NA	NA	NA	NA	NA	NA	NA	NA	Promoter	Gene body	Gene body
cg03707599	NA	NA	NA	NA	NA	NA	NA	NA	NA	Gene body	Gene body	Gene body
cg00584022	EH38E3007840	PLS	PLS	ETFRF1;KRAS;SLCO1C1;LRMP;C12orf77;LMNTD1;CASC1	ENSG00000205707;C12orf77;ENSG00000152936;ENSG00000139155;LRMP;CASC1;ENSG00000133703	NA	NA	NA	NA	Promoter	Promoter	Promoter
cg05101920	EH38E2842682	PLS	PLS	KCNJ10	ENSG00000177807	NA	NA	NA	NA	Dual	Promoter	Promoter
cg19077806	EH38E2057601	dELS	Low-DNase	PPP1R1C;FRZB;PDE1A	ENSG00000150722;ENSG00000162998;ENSG00000115252	NA	NA	NA	NA	Dual	Enhancer	Gene body
cg03184439	EH38E1885486	PLS	PLS	PRCD;MRPL58;HID1;KIF19;CD300C;CD300LB;OTOP3	ENSG00000167850;ENSG00000196169;ENSG00000167862;ENSG00000178789;ENSG00000182938;ENSG00000167861;ENSG00000214140	NA	NA	NA	NA	Promoter	Promoter	Promoter
cg12018852	EH38E3803602	dELS	Low-DNase	ZC3HAV1;ZC3HAV1L;TTC26;KIAA1549	ENSG00000105948;ENSG00000105939;ENSG00000122778;ENSG00000146858	NA	NA	NA	NA	Promoter	Enhancer	Gene body
cg04826180	EH38E3205611	PLS	PLS	SLC52A1	ENSG00000132517	NA	NA	NA	NA	Promoter	Promoter	Promoter
ch.6.1311487R	NA	NA	NA	NA	NA	chr6:56634989-56635340	L2a	LINE	L2	Gene body	Repeats	Repeats
cg18753958	EH38E3447817	pELS	pELS	ADRM1;OGFR;TCFL5;GID8;BHLHE23;COL9A3;RBBP8NL;RPS21;OSBPL2;LINC01749;NTSR1;OGFR-AS1;MRGBP;SLCO4A1;LAMA5;CABLES2;SLC17A9;NKAIN4;GATA5	ENSG00000101190;ENSG00000125533;ENSG00000229873;ENSG00000101193;ENSG00000101188;ENSG00000130702;ENSG00000130706;ENSG00000092758;ENSG00000101187;ENSG00000101194;ENSG00000101189;ENSG00000171858;ENSG00000101198;ENSG00000130703;ENSG00000130701;ENSG00000060491;ENSG00000272259;ENSG00000149679;ENSG00000130700	NA	NA	NA	NA	Promoter	Enhancer	Enhancer
cg01312562	NA	NA	NA	NA	NA	NA	NA	NA	NA	Gene body	Gene body	Gene body
cg19251655	EH38E1830416	pELS	Low-DNase	LINC01229;MAFTRR	ENSG00000261390;ENSG00000260876	NA	NA	NA	NA	Promoter	Enhancer	Intergenic
cg06902479	NA	NA	NA	NA	NA	chr8:58478575-58478734	MIR	SINE	MIR	Intergenic	Repeats	Repeats
cg09390792	NA	NA	NA	NA	NA	chr11:44859733-44859893	MIR3	SINE	MIR	Dual	Repeats	Repeats
cg11205824	NA	NA	NA	NA	NA	NA	NA	NA	NA	Promoter	Intergenic	Intergenic
cg07717331	EH38E4265108	TF	Low-DNase	KCNG1	ENSG00000026559	chr20:51046571-51046633	MLT1J	LTR	ERVL-MaLR	Intergenic	TF	Repeats
cg18790856	EH38E3337015	dELS	Low-DNase	PRKD3;NDUFAF7;CEBPZ;CDC42EP3;LINC00211;SULT6B1;RMDN2;CEBPZOS;QPCT;EIF2AK2	ENSG00000055332;ENSG00000115828;ENSG00000237803;ENSG00000218739;ENSG00000003509;ENSG00000115841;ENSG00000115816;ENSG00000163171;ENSG00000138068;ENSG00000115825	NA	NA	NA	NA	Enhancer	Enhancer	Gene body
cg22230648	EH38E4143386	TF	Low-DNase	TOX3	ENSG00000103460	NA	NA	NA	NA	Promoter	TF	Gene body
cg12852187	NA	NA	NA	NA	NA	NA	NA	NA	NA	Promoter	Gene body	Gene body
cg06541968	EH38E3412202	dELS	Low-DNase	NA	NA	chr2:239509308-239509698	MSTA	LTR	ERVL-MaLR	Intergenic	Enhancer	Repeats
cg10332396	NA	NA	NA	NA	NA	NA	NA	NA	NA	Promoter	Gene body	Gene body
cg24838010	EH38E3248801	pELS	pELS	RNF213;SGSH;SLC26A11	ENSG00000181045;ENSG00000181523;ENSG00000173821	NA	NA	NA	NA	Promoter	Enhancer	Enhancer
cg20223206	NA	NA	NA	NA	NA	NA	NA	NA	NA	Enhancer	Gene body	Gene body
cg17056995	NA	NA	NA	NA	NA	NA	NA	NA	NA	Gene body	Gene body	Gene body
cg12528115	NA	NA	NA	NA	NA	chr3:115787952-115788201	MSTD	LTR	ERVL-MaLR	Intergenic	Repeats	Repeats
cg11000969	EH38E3245489	dELS	Low-DNase	SEPT9;SEPTIN9;LINC01987	ENSG00000184640;SEPT9;ENSG00000267790	chr17:77340440-77341494	Tigger1	DNA	TcMar-Tigger	Promoter	Enhancer	Repeats
cg10703506	NA	NA	NA	NA	NA	NA	NA	NA	NA	Promoter	Gene body	Gene body
cg22114246	EH38E1349003	dELS	dELS	FAM151A;TTC4;ACOT11;CYB5RL;SSBP3	ENSG00000215883;ENSG00000243725;ENSG00000162391;ENSG00000162390;ENSG00000157216	chr1:54425169-54425487	MLT1G	LTR	ERVL-MaLR	Intergenic	Enhancer	Enhancer
cg08072952	EH38E2926473	pELS	pELS	CASP7;ABLIM1;AFAP1L2;DCLRE1A;NRAP;ADRB1;HABP2;PLEKHS1;TDRD1;NHLRC2;FHIP2A;ATRNL1;CCDC186;VWA2;TRUB1	ENSG00000196865;ENSG00000107518;ENSG00000197893;ENSG00000165806;ENSG00000095627;ENSG00000148735;ENSG00000043591;ENSG00000099204;ENSG00000169129;ENSG00000165816;ENSG00000165813;ENSG00000165832;ENSG00000198924;ENSG00000148702;ENSG00000151553	NA	NA	NA	NA	Dual	Enhancer	Enhancer
cg02118652	EH38E2865912	pELS	pELS	KCTD3;KCNK2	ENSG00000082482;ENSG00000136636	NA	NA	NA	NA	Promoter	Enhancer	Enhancer
cg13043260	EH38E2858758	dELS	Low-DNase	PPP1R12B;LGR6;UBE2T;SYT2	ENSG00000133067;ENSG00000077152;ENSG00000143858;ENSG00000077157	NA	NA	NA	NA	Gene body	Enhancer	Gene body
cg27129145	EH38E2587034	pELS	Low-DNase	SLC13A1;ING3;CPED1;KCND2;HYAL4;TMEM229A;GRM8;ARF5;RBM28;POT1;SPAM1;LOC102724555;CADPS2;FEZF1-AS1;WNT16;RNF133;TAS2R16;NDUFA5;PTPRZ1;WASL;RNF148;SND1-IT1;FEZF1;LVCAT5;GPR37;IQUB;AASS;C7orf77;GCC1;ZNF800;FAM3C;TSPAN12;ASB15;LMOD2	ENSG00000081800;ENSG00000179603;ENSG00000170807;ENSG00000106278;ENSG00000048405;ENSG00000128609;ENSG00000235631;ENSG00000279078;ENSG00000275356;ENSG00000196937;ENSG00000128513;ENSG00000106302;ENSG00000170775;ENSG00000008311;ENSG00000146809;ENSG00000128519;ENSG00000230316;LOC102724555;ENSG00000106344;ENSG00000179562;ENSG00000128610;ENSG00000164675;ENSG00000106025;ENSG00000188050;ENSG00000234224;LVCAT5;ENSG00000081803;ENSG00000184408;ENSG00000004059;ENSG00000106034;ENSG00000106304;ENSG00000002745;ENSG00000106299;ENSG00000071243	NA	NA	NA	NA	Dual	Enhancer	Gene body
cg19102740	EH38E3702577	PLS	Low-DNase	IP6K3;MLN;GRM4;LINC01016;LEMD2	ENSG00000249346;ENSG00000096395;ENSG00000161896;ENSG00000124493;ENSG00000161904	NA	NA	NA	NA	Promoter	Promoter	Gene body
cg15429655	EH38E2906083	PLS	Low-DNase	LRRC20;TYSND1;EIF4EBP2;AIFM2;SAR1A;NPFFR1;MACROH2A2;PPA1;H2AFY2	ENSG00000148730;H2AFY2;ENSG00000042286;ENSG00000099284;ENSG00000180817;ENSG00000172731;ENSG00000148734;ENSG00000079332;ENSG00000156521	NA	NA	NA	NA	Promoter	Promoter	Gene body
cg05275075	EH38E1841567	pELS	Low-DNase	LOC284009;GLTPD2;SERPINF2;TAX1BP3;P2RX5-TAX1BP3;GSG2;CXCL16;SHPK;CTNS;PLD2;TRPV1;OR3A1;ITGAE;ZMYND15;TRPV3;LOC101927839;EMC6;P2RX5;SLC13A5;SPNS2;SPNS3;VMO1	ENSG00000182327;ENSG00000127774;ENSG00000183018;LOC101927839;ENSG00000180090;LOC284009;ENSG00000161921;ENSG00000141497;ENSG00000213977;ENSG00000182557;ENSG00000197417;ENSG00000167723;ENSG00000167711;ENSG00000040531;ENSG00000182853;GSG2;ENSG00000129219;ENSG00000083457;ENSG00000141485;ENSG00000257950;ENSG00000196689;ENSG00000083454	chr17:3558308-3558526	MIRb	SINE	MIR	Dual	Enhancer	Repeats
cg02525199	NA	NA	NA	NA	NA	NA	NA	NA	NA	Intergenic	Intergenic	Intergenic
cg05723708	NA	NA	NA	NA	NA	NA	NA	NA	NA	Intergenic	Intergenic	Intergenic
cg03386267	EH38E3034447	PLS	Low-DNase	LTA4H;ELK3	ENSG00000111144;ENSG00000111145	chr12:96043477-96043634	AluYe5	SINE	Alu	Promoter	Promoter	Repeats
cg15162784	EH38E3460329	dELS	Low-DNase	RIPK4;PRDM15;C2CD2	ENSG00000157617;ENSG00000141956;ENSG00000183421	NA	NA	NA	NA	Promoter	Enhancer	Gene body
cg11042150	EH38E2172587	dELS	dELS	CRELD2;SBF1;LMF2;SELENOO;TUBGCP6;TRABD;MOV10L1;ALG12;C22orf34;ACR;DENND6B;ZBED4;BRD1;RABL2B;PANX2;CPT1B;PLXNB2;MAPK11;MAPK12;IL17REL;HDAC10;PIM3;NCAPH2;SCO2;MLC1;SHANK3;ODF3B;PPP6R2;TYMP;LINC01310	ENSG00000177989;ENSG00000100258;ENSG00000100425;ENSG00000128159;ENSG00000251322;ENSG00000073169;ENSG00000100239;ENSG00000184164;ENSG00000182858;ENSG00000205632;ENSG00000188130;ENSG00000100241;ENSG00000073146;ENSG00000205560;ENSG00000100427;ENSG00000185386;ENSG00000188263;ENSG00000205593;ENSG00000073150;ENSG00000196576;ENSG00000079974;ENSG00000100312;ENSG00000198355;ENSG00000025708;ENSG00000025770;ENSG00000100429;ENSG00000100426;C22orf34;ENSG00000284194;ENSG00000170638	NA	NA	NA	NA	Enhancer	Enhancer	Enhancer
cg12880685	NA	NA	NA	NA	NA	NA	NA	NA	NA	Gene body	Gene body	Gene body
cg25961397	EH38E2931871	dELS	CA-only	CTBP2;ZRANB1	ENSG00000019995;ENSG00000175029	chr10:125142452-125142643	L1ME1	LINE	L1	Promoter	Enhancer	Repeats
cg05329717	NA	NA	NA	NA	NA	NA	NA	NA	NA	Promoter	Gene body	Gene body
cg08890828	NA	NA	NA	NA	NA	NA	NA	NA	NA	Promoter	Intergenic	Intergenic
cg16575370	EH38E2955350	dELS	Low-DNase	ALX4;TSPAN18;TRIM49B	ENSG00000157570;ENSG00000052850;ENSG00000182053	NA	NA	NA	NA	Intergenic	Enhancer	Intergenic
cg27589814	EH38E4133353	dELS	Low-DNase	TPSB2;SSTR5;SSTR5-AS1;TPSG1;CACNA1H;C1QTNF8	ENSG00000197253;ENSG00000116176;ENSG00000261713;ENSG00000196557;ENSG00000162009;ENSG00000184471	NA	NA	NA	NA	Intergenic	Enhancer	Intergenic
cg23809337	EH38E4163408	CA	Low-DNase	MEIOC	ENSG00000180336	NA	NA	NA	NA	Promoter	Gene body	Gene body
cg13161013	NA	NA	NA	NA	NA	NA	NA	NA	NA	Promoter	Intergenic	Intergenic
cg21373150	NA	NA	NA	NA	NA	NA	NA	NA	NA	Promoter	Intergenic	Intergenic
cg03355757	NA	NA	NA	NA	NA	NA	NA	NA	NA	Promoter	Gene body	Gene body
cg04381379	EH38E3264487	dELS	Low-DNase	CELF4;KC6;LINC01477;MIR924HG	ENSG00000101489;ENSG00000261715;ENSG00000267313;ENSG00000267374	NA	NA	NA	NA	Dual	Enhancer	Gene body
cg03445287	EH38E3821788	PLS	Low-DNase	NUDT18;XPO7;GFRA2;LOXL2;DMTN;NPM2;FGF17;FHIP2B;LINC02153;DOK2;LGI3	ENSG00000253199;ENSG00000134013;ENSG00000168546;ENSG00000158815;ENSG00000158806;ENSG00000168481;ENSG00000158856;ENSG00000130227;ENSG00000275074;ENSG00000158863;ENSG00000147443	NA	NA	NA	NA	Dual	Promoter	Gene body
cg18643262	EH38E3426987	dELS	Low-DNase	HCK;TTLL9;MYLK2;PDRG1;FOXS1;DUSP15;XKR7	ENSG00000101306;ENSG00000149599;ENSG00000131044;ENSG00000260903;ENSG00000179772;ENSG00000101336;ENSG00000088356	chr20:31838717-31839018	L2a	LINE	L2	Intergenic	Enhancer	Repeats
cg01300277	EH38E2803942	pELS	pELS	INPP5B;FHL3;DNALI1;TMCO2	ENSG00000163879;ENSG00000183386;ENSG00000188800;ENSG00000204084	chr1:37947702-37947801	MIR3	SINE	MIR	Promoter	Enhancer	Enhancer
cg07858205	EH38E4365281	PLS	PLS	IL7R;CAPSL;SPEF2;LOC100506406;DNAJC21;RAI14;PRLR;BRIX1;RAD1;TTC23L	ENSG00000113460;LOC100506406;ENSG00000168724;ENSG00000152611;ENSG00000113456;ENSG00000152582;ENSG00000113494;ENSG00000039560;ENSG00000168685;ENSG00000205838	NA	NA	NA	NA	Promoter	Promoter	Promoter
cg01348977	EH38E3901783	dELS	Low-DNase	SUSD1;GNG10;KIAA1958;SHOC1;C9orf84;HSDL2;ECPAS;UGCG	C9orf84;ENSG00000165181;ENSG00000242616;ENSG00000106868;ENSG00000165185;ENSG00000148154;ENSG00000136813;ENSG00000119471	NA	NA	NA	NA	Promoter	Enhancer	Gene body
cg26214026	EH38E3041338	dELS	Low-DNase	SH2B3;ATXN2	ENSG00000111252;ENSG00000204842	NA	NA	NA	NA	Dual	Enhancer	Gene body
cg13654183	EH38E2459755	pELS	pELS	FKBPL;AGPAT1;CYP21A2;NELFE;GPSM3;PRRT1;ATF6B;SKIV2L;C4B;CFB;PPT2;EGFL8;AGER;SLC44A4;NOTCH4;TNXB	ENSG00000243649;ENSG00000204305;ENSG00000204315;ENSG00000241404;ENSG00000221988;ENSG00000224389;ENSG00000204301;ENSG00000204314;ENSG00000213676;ENSG00000204356;ENSG00000204351;ENSG00000231852;ENSG00000213654;ENSG00000168477;ENSG00000204310;ENSG00000204385	chr6:32110837-32110866	(GT)n	Simple_repeat	Simple_repeat	Promoter	Enhancer	Enhancer
cg00339682	NA	NA	NA	NA	NA	NA	NA	NA	NA	Intergenic	Gene body	Gene body
cg22766191	EH38E3308479	PLS	PLS	ZNF112;PLAUR;ZNF229;SRRM5;CADM4;ZNF155	ENSG00000062370;ENSG00000278318;ENSG00000226763;ENSG00000204920;ENSG00000105767;ENSG00000011422	chr19:43670359-43670472	MIR	SINE	MIR	Promoter	Promoter	Promoter
cg27165272	EH38E2794010	pELS	Low-DNase	LACTBL1;EPHB2;C1QB	ENSG00000133216;ENSG00000173369;ENSG00000215906	NA	NA	NA	NA	Gene body	Enhancer	Gene body
cg16654216	EH38E4243878	CA	Low-DNase	LINC01923;LINC01877;SATB2;FTCDNL1	ENSG00000236653;ENSG00000238217;ENSG00000119042;ENSG00000226124	NA	NA	NA	NA	Intergenic	Intergenic	Intergenic
cg10992481	EH38E3686859	dELS	CA-only	PSMG4;MYLK4;TUBB2B;FAM50B;FOXQ1;SLC22A23;PXDC1	ENSG00000137285;ENSG00000145949;ENSG00000180822;ENSG00000145945;ENSG00000164379;ENSG00000137266;ENSG00000168994	NA	NA	NA	NA	Promoter	Enhancer	Gene body
cg09391032	EH38E3057437	CA-H3K4me3	Low-DNase	PDX1;GTF3A;POLR1D;PLUT;URAD;LNX2;FLT3;GSX1;CDX2;LINC00543	ENSG00000122034;ENSG00000139517;ENSG00000260704;ENSG00000183463;ENSG00000186184;ENSG00000122025;ENSG00000247381;ENSG00000169840;ENSG00000165556;ENSG00000139515	NA	NA	NA	NA	Intergenic	Poised promoter	Intergenic
cg14987681	NA	NA	NA	NA	NA	chr3:121306255-121308076	L1M4b	LINE	L1	Gene body	Repeats	Repeats
cg26979339	EH38E3038424	pELS	pELS	BTBD11;C12orf42;RIC8B;LOC100287944;ASCL4;LOC105369945	ENSG00000187855;LOC100287944;ENSG00000111785;ENSG00000179088;LOC105369945;ENSG00000151136	NA	NA	NA	NA	Dual	Enhancer	Enhancer
cg06176691	NA	NA	NA	NA	NA	chr1:93472950-93473148	L4_A_Mam	LINE	RTE-X	Enhancer	Repeats	Repeats
cg08289167	NA	NA	NA	NA	NA	NA	NA	NA	NA	Promoter	Gene body	Gene body
cg26317789	EH38E3736863	dELS	Low-DNase	NA	NA	NA	NA	NA	NA	Enhancer	Enhancer	Intergenic
cg06239752	EH38E2089657	dELS	Low-DNase	COPS9;OR6B3;OR6B2;OTOS	ENSG00000178586;ENSG00000178602;ENSG00000182083;ENSG00000172428	chr2:240180145-240180625	MLT1F2	LTR	ERVL-MaLR	Intergenic	Enhancer	Repeats
cg00263326	NA	NA	NA	NA	NA	chr7:35798449-35798751	AluSq	SINE	Alu	Gene body	Repeats	Repeats
cg22279585	EH38E1805412	CA-CTCF	Low-DNase	NA	NA	NA	NA	NA	NA	Intergenic	CTCF	Intergenic
cg08769370	EH38E3681549	pELS	pELS	THOC3;HRH2;SNCB;FGFR4;HK3;CPLX2;EIF4E1B;ZNF346;COL23A1	ENSG00000050767;ENSG00000113749;ENSG00000175766;ENSG00000160883;ENSG00000113761;ENSG00000051596;ENSG00000145920;ENSG00000074317;ENSG00000160867	chr5:177022313-177022447	MIRb	SINE	MIR	Promoter	Enhancer	Enhancer
cg16292430	EH38E3423802	dELS	dELS	NKX2-2;LINC00261;NKX2-4;LINC01727;XRN2	ENSG00000259974;ENSG00000088930;ENSG00000125820;ENSG00000279082;ENSG00000125816	NA	NA	NA	NA	Dual	Enhancer	Enhancer
cg08475514	NA	NA	NA	NA	NA	NA	NA	NA	NA	Gene body	Gene body	Gene body
cg17651247	EH38E1795768	pELS	CA-only	TMEM204;CRAMP1;TPSB2;CCDC154;GNPTG;C16orf91;UNKL;TELO2;NUBP2;JPT2;TPSD1;BAIAP3;TSR3;PTX4;PERCC1;MAPK8IP3;TPSAB1;SPSB3;TPSG1;IFT140;CLCN7;HN1L	ENSG00000131634;ENSG00000090581;ENSG00000206053;ENSG00000007545;ENSG00000100726;ENSG00000174109;ENSG00000197599;ENSG00000187535;ENSG00000284395;ENSG00000116176;ENSG00000007516;HN1L;ENSG00000251692;ENSG00000162032;ENSG00000172236;ENSG00000059145;ENSG00000095906;ENSG00000138834;ENSG00000197253;ENSG00000095917;ENSG00000007520;ENSG00000103249	NA	NA	NA	NA	Promoter	Enhancer	Gene body
cg07554927	EH38E3205774	PLS	PLS	GLTPD2;SPNS3;NUP88;C1QBP;ITGAE;CXCL16;PLD2;ATP1B2;LOC728392;SLC13A5;RPAIN;VMO1;SPNS2;OR3A1;CHRNE;LOC102724009;ZMYND15	ENSG00000161921;ENSG00000182327;ENSG00000108556;ENSG00000182853;ENSG00000108559;ENSG00000129244;ENSG00000183018;ENSG00000083457;ENSG00000141485;ENSG00000129197;ENSG00000180090;ENSG00000129219;ENSG00000182557;LOC728392;LOC102724009;ENSG00000108561;ENSG00000141497	NA	NA	NA	NA	Promoter	Promoter	Promoter
cg20162371	EH38E3203152	dELS	Low-DNase	SERPINF2;RTN4RL1;SMYD4;SERPINF1;RPA1	ENSG00000186532;ENSG00000132386;ENSG00000185924;ENSG00000132383;ENSG00000167711	NA	NA	NA	NA	Promoter	Enhancer	Gene body
cg07416107	NA	NA	NA	NA	NA	NA	NA	NA	NA	Enhancer	Gene body	Gene body
cg09011401	EH38E1422282	dELS	Low-DNase	USH2A;ESRRG	ENSG00000196482;ENSG00000042781	NA	NA	NA	NA	Promoter	Enhancer	Gene body
cg15202269	NA	NA	NA	NA	NA	chr20:8048335-8049151	L1ME3G	LINE	L1	Intergenic	Repeats	Repeats
cg19814174	EH38E1420889	dELS	Low-DNase	NA	NA	NA	NA	NA	NA	Dual	Enhancer	Gene body
cg12112007	NA	NA	NA	NA	NA	NA	NA	NA	NA	Promoter	Intergenic	Intergenic
cg23913867	EH38E3062113	pELS	Low-DNase	LINC00332	ENSG00000230710	NA	NA	NA	NA	Promoter	Enhancer	Gene body
cg16490191	EH38E3161866	pELS	Low-DNase	TPSB2;NME3;TMEM204;CRAMP1;MSLN;BAIAP3;CCDC154;UNKL;MAPK8IP3;TELO2;NUBP2;TPSAB1;CACNA1H;PTX4;C16orf91;UBE2I;SOX8;TPSG1;PRSS22;GNPTG;IFT140;PERCC1;JPT2;TSR3;FBXL16;SPSB3;GNG13;CLCN7;HAGHL;TPSD1	ENSG00000102854;ENSG00000187535;ENSG00000007520;ENSG00000095917;ENSG00000059145;ENSG00000162032;ENSG00000095906;ENSG00000103024;ENSG00000103253;ENSG00000197253;ENSG00000005513;ENSG00000196557;ENSG00000197599;ENSG00000138834;ENSG00000007545;ENSG00000172236;ENSG00000116176;ENSG00000284395;ENSG00000090581;ENSG00000206053;ENSG00000127588;ENSG00000103249;ENSG00000100726;ENSG00000007516;ENSG00000131634;ENSG00000103275;ENSG00000251692;ENSG00000005001;ENSG00000174109;ENSG00000127585	NA	NA	NA	NA	Dual	Enhancer	Gene body
cg18073638	NA	NA	NA	NA	NA	NA	NA	NA	NA	Promoter	Gene body	Gene body
cg21364882	EH38E3583655	CA-CTCF	CA-CTCF	SLC10A4	ENSG00000145248	NA	NA	NA	NA	Intergenic	CTCF	CTCF
cg22793130	EH38E3868128	CA-H3K4me3	Low-DNase	C8orf31;LY6H;CYP11B1;GPIHBP1	ENSG00000277494;ENSG00000160882;ENSG00000176956;C8orf31	NA	NA	NA	NA	Intergenic	Poised promoter	Gene body
cg08530414	EH38E1532499	PLS	PLS	LOC100507144;CD44;EHF	ENSG00000135373;ENSG00000026508;LOC100507144	NA	NA	NA	NA	Dual	Promoter	Promoter
cg22943580	EH38E3291121	PLS	PLS	WDR83;TNPO2;WDR83OS;MAST1;CNN1;MAN2B1;DHPS;FBXW9;RTBDN;TSPAN16;ZNF439;LOC100289333;SYCE2;ADGRE3;DAND5;NFIX;NANOS3;ANGPTL8;HOOK2;PALM3	LOC100289333;ENSG00000105613;ENSG00000130176;ENSG00000008441;ENSG00000123154;ENSG00000130167;ENSG00000132004;ENSG00000105583;ENSG00000104774;ENSG00000179284;ENSG00000187867;ENSG00000171291;ENSG00000131355;ENSG00000187556;ENSG00000095066;ENSG00000130173;ENSG00000095059;ENSG00000132026;ENSG00000161860;ENSG00000105576	NA	NA	NA	NA	Promoter	Promoter	Promoter
cg11241278	EH38E1886561	PLS	PLS	EVPL	ENSG00000167880	NA	NA	NA	NA	Promoter	Promoter	Promoter
cg05176445	EH38E3749246	dELS	Low-DNase	SMOC2;DACT2;HGC6.3;FRMD1	HGC6.3;ENSG00000153303;ENSG00000164488;ENSG00000112562	NA	NA	NA	NA	Intergenic	Enhancer	Intergenic
cg14017254	EH38E2727541	dELS	CA-CTCF	LMX1B;MVB12B	ENSG00000196814;ENSG00000136944	NA	NA	NA	NA	Dual	Enhancer	CTCF
cg08372184	EH38E1976025	dELS	Low-DNase	MYCN;GACAT3	ENSG00000236289;ENSG00000134323	NA	NA	NA	NA	Dual	Enhancer	Gene body
cg00870633	EH38E3412704	dELS	Low-DNase	OR6B2;GPC1;OTOS;OR6B3;COPS9;NDUFA10	ENSG00000130414;ENSG00000182083;ENSG00000178586;ENSG00000178602;ENSG00000063660;ENSG00000172428	NA	NA	NA	NA	Enhancer	Enhancer	Intergenic
cg16889782	EH38E4055975	CA-CTCF	Low-DNase	GPR162	ENSG00000250510	chr12:6813405-6813751	L1ME4b	LINE	L1	Promoter	CTCF	Repeats
cg21871091	NA	NA	NA	NA	NA	NA	NA	NA	NA	Dual	Gene body	Gene body
cg07989312	EH38E2241218	dELS	Low-DNase	NCK1;PCCB;IL20RB;STAG1;SLC35G2	ENSG00000158092;ENSG00000118007;ENSG00000174564;ENSG00000168917;ENSG00000114054	NA	NA	NA	NA	Intergenic	Enhancer	Gene body
cg12728309	NA	NA	NA	NA	NA	NA	NA	NA	NA	Promoter	Gene body	Gene body
cg22666015	EH38E3407476	dELS	Low-DNase	C2orf82;INPP5D;SAG;DGKD;ATG16L1;NEU2;SNORC;NGEF	ENSG00000130561;ENSG00000085978;ENSG00000115488;ENSG00000077044;ENSG00000168918;C2orf82;ENSG00000066248;ENSG00000182600	NA	NA	NA	NA	Dual	Enhancer	Gene body
cg23645798	NA	NA	NA	NA	NA	NA	NA	NA	NA	Promoter	Gene body	Gene body
cg15909001	EH38E3535568	dELS	Low-DNase	CCDC14;MYLK;ROPN1	ENSG00000175455;ENSG00000065371;ENSG00000065534	chr3:123953620-123954024	LTR33	LTR	ERVL	Promoter	Enhancer	Repeats
cg22467870	EH38E3915245	dELS	Low-DNase	NA	NA	NA	NA	NA	NA	Gene body	Enhancer	Gene body
cg24115681	NA	NA	NA	NA	NA	NA	NA	NA	NA	Gene body	Gene body	Gene body
cg17650839	NA	NA	NA	NA	NA	NA	NA	NA	NA	Gene body	Gene body	Gene body
cg00635994	EH38E1916840	dELS	Low-DNase	MAPK4;SMAD4;MRO;ELAC1;ME2;MEX3C	ENSG00000141639;ENSG00000082212;ENSG00000141646;ENSG00000134042;ENSG00000141642;ENSG00000176624	chr18:51038264-51038910	Charlie1a	DNA	hAT-Charlie	Dual	Enhancer	Repeats
cg14563363	EH38E1909252	dELS	Low-DNase	INO80C;ZSCAN30;GALNT1;ZNF396;ZNF397;ZNF24;MAPRE2	ENSG00000186814;ENSG00000141429;ENSG00000166974;ENSG00000186496;ENSG00000153391;ENSG00000186812;ENSG00000172466	NA	NA	NA	NA	Intergenic	Enhancer	Intergenic
cg07898796	EH38E3085160	PLS	PLS	OR4N5;TMEM253;SLC39A2;TTC5;LINC00641;CCNB1IP1;NDRG2;ARHGEF40;PARP2;ZNF219;LOC101929718;EDDM3B;RNASE7;RNASE11;OR4K5;RPPH1	ENSG00000165795;ENSG00000181552;ENSG00000258441;LOC101929718;ENSG00000277209;ENSG00000136319;ENSG00000165801;ENSG00000165794;ENSG00000232070;ENSG00000176281;ENSG00000129484;ENSG00000173464;ENSG00000100814;ENSG00000184394;ENSG00000165804;ENSG00000165799	NA	NA	NA	NA	Promoter	Promoter	Promoter
cg27158605	EH38E2049498	dELS	Low-DNase	SPC25;CERS6;STK39;ABCB11;G6PC2;CERS6-AS1;B3GALT1;NOSTRIN;DHRS9	ENSG00000152253;ENSG00000073734;ENSG00000172318;ENSG00000163072;ENSG00000172292;ENSG00000198648;ENSG00000073737;ENSG00000227617;ENSG00000152254	NA	NA	NA	NA	Enhancer	Enhancer	Gene body
cg00400189	NA	NA	NA	NA	NA	NA	NA	NA	NA	Promoter	Gene body	Gene body
cg17871621	EH38E3406823	PLS	Low-DNase	PRSS56;ECEL1;DIS3L2;NPPC;CHRND;ALPPL2;EIF4E2;TM4SF20;UGT1A8;TIGD1;KCNJ13;CHRNG;ALPP;ALPI	ENSG00000135930;ENSG00000115474;ENSG00000163295;ALPPL2;ENSG00000237412;ENSG00000163273;ENSG00000171551;ENSG00000196811;ENSG00000242366;ENSG00000163283;ENSG00000221944;ENSG00000135902;ENSG00000168955;ENSG00000144535	NA	NA	NA	NA	Intergenic	Promoter	Intergenic
cg10838744	NA	NA	NA	NA	NA	chr4:7650360-7650561	MIRb	SINE	MIR	Promoter	Repeats	Repeats
cg23272305	EH38E3294260	pELS	pELS	CALR3;CIB3;OR10H4;CYP4F11;LINC00661;C19orf44;EPS15L1;NANOS3;KLF2;PALM3;ADGRE3	ENSG00000131355;ENSG00000187556;ENSG00000269058;ENSG00000127528;ENSG00000176231;ENSG00000127527;ENSG00000141977;ENSG00000205396;ENSG00000105072;ENSG00000171903;ENSG00000187867	chr19:16471160-16471274	L2a	LINE	L2	Enhancer	Enhancer	Enhancer
cg24517672	NA	NA	NA	NA	NA	NA	NA	NA	NA	Promoter	Gene body	Gene body
cg18829411	EH38E3458961	pELS	pELS	LOC400867;LINC00112;LINC01671;WRB;LOC105372795;BRWD1-AS1;LCA5L;RIPK4;BRWD1-IT2;WRB-SH3BGR;HMGN1;BRWD1	ENSG00000183421;ENSG00000185658;ENSG00000232401;ENSG00000205581;ENSG00000157578;LOC400867;BRWD1-IT2;WRB;LOC105372795;WRB-SH3BGR;ENSG00000225431;ENSG00000238141	NA	NA	NA	NA	Promoter	Enhancer	Enhancer
cg09253762	NA	NA	NA	NA	NA	NA	NA	NA	NA	Promoter	Gene body	Gene body
cg14286373	EH38E3036315	dELS	Low-DNase	SPIC;ARL1;PMCH;GNPTAB;MYBPC1;DRAM1;CHPT1;IGF1;WASHC3;SYCP3;LINC00485;NUP37;PARPBP	ENSG00000136048;ENSG00000185480;ENSG00000017427;ENSG00000120805;ENSG00000111666;ENSG00000258169;ENSG00000075188;ENSG00000196091;ENSG00000120860;ENSG00000183395;ENSG00000166211;ENSG00000111670;ENSG00000139351	NA	NA	NA	NA	Enhancer	Enhancer	Gene body
cg09378446	EH38E3586039	pELS	Low-DNase	NA	NA	chr4:57606892-57607235	L2c	LINE	L2	Promoter	Enhancer	Repeats
cg21489111	EH38E4029380	CA-TF	Low-DNase	NA	NA	chr11:9947500-9947685	LTR33C	LTR	ERVL	Gene body	TF	Repeats
cg01702815	NA	NA	NA	NA	NA	chr7:98151667-98151973	MLT1A0	LTR	ERVL-MaLR	Enhancer	Repeats	Repeats
cg07841500	EH38E4351218	CA	Low-DNase	TRIM2	ENSG00000109654	NA	NA	NA	NA	Gene body	Gene body	Gene body
cg03976244	EH38E2801629	PLS	Low-DNase	AZIN2;S100PBP;ZNF362;PHC2;YARS1;CSMD2;HMGB4;RNF19B;TRIM62;C1orf94;ZSCAN20;A3GALT2;FNDC5;AK2;TMEM54;HPCA	ENSG00000142698;ENSG00000116514;ENSG00000160094;ENSG00000134686;ENSG00000176256;ENSG00000004455;ENSG00000160097;ENSG00000116497;ENSG00000121905;ENSG00000134684;ENSG00000121904;ENSG00000121903;ENSG00000121900;ENSG00000116525;ENSG00000142920;ENSG00000184389	NA	NA	NA	NA	Promoter	Promoter	Gene body
cg13106430	EH38E1846168	dELS	Low-DNase	GSG1L2;CFAP52;USP43;DHRS7C	ENSG00000154914;ENSG00000166596;ENSG00000214978;ENSG00000184544	chr17:9700815-9701070	L2b	LINE	L2	Promoter	Enhancer	Repeats
cg01117213	NA	NA	NA	NA	NA	NA	NA	NA	NA	Promoter	Gene body	Gene body
cg20657688	NA	NA	NA	NA	NA	NA	NA	NA	NA	Promoter	Gene body	Gene body
cg14468007	NA	NA	NA	NA	NA	NA	NA	NA	NA	Enhancer	Gene body	Gene body
cg08367703	EH38E3919686	pELS	pELS	FCN1;CARD9;C9orf163;ENTPD2;PMPCA;LOC101928786;SDCCAG3;GPSM1;CLIC3;SNAPC4;PPP1R26-AS1;LCN10;DKFZP434A062	ENSG00000187796;ENSG00000225361;ENSG00000187922;ENSG00000165684;ENSG00000196366;ENSG00000262075;ENSG00000160360;SDCCAG3;ENSG00000085265;ENSG00000165688;LOC101928786;ENSG00000054179;ENSG00000169583	NA	NA	NA	NA	Promoter	Enhancer	Enhancer
cg02954212	NA	NA	NA	NA	NA	NA	NA	NA	NA	Promoter	Gene body	Gene body
cg15401862	EH38E3026728	dELS	Low-DNase	NA	NA	NA	NA	NA	NA	Gene body	Enhancer	Gene body
cg13710520	EH38E3139573	dELS	Low-DNase	SNX22;C2CD4B	ENSG00000157734;ENSG00000205502	NA	NA	NA	NA	Gene body	Enhancer	Gene body
cg18523497	EH38E2287207	dELS	Low-DNase	ZCCHC4;ANAPC4;SMIM20;RBPJ;PI4K2B;SLC34A2;CCDC149;SEL1L3;SEPSECS	ENSG00000109618;ENSG00000038210;ENSG00000168214;ENSG00000250317;ENSG00000157765;ENSG00000091490;ENSG00000168228;ENSG00000053900;ENSG00000181982	NA	NA	NA	NA	Intergenic	Enhancer	Intergenic
cg08868601	EH38E1311819	PLS	Low-DNase	SKI	ENSG00000157933	NA	NA	NA	NA	Gene body	Promoter	Gene body
cg23162310	EH38E3678979	PLS	PLS	HK3;RPL26L1;LINC01411;DBN1;DOCK2;BNIP1;CPLX2;SNCB;UBTD2;NKX2-5;THOC3;EIF4E1B;GPRIN1;LOC105377716;ERGIC1;LINC01951;SH3PXD2B;FBXW11;CDHR2;BOD1;CREBRF;FAM196B;DUSP1;HMP19;STC2;NEURL1B;LINC01366;FGF18;UNC5A;C5orf58;ATP6V0E1;FOXI1;STK10	ENSG00000169258;ENSG00000156427;ENSG00000249306;HMP19;ENSG00000235172;ENSG00000204754;FAM196B;ENSG00000113732;ENSG00000145919;ENSG00000113763;ENSG00000072803;LOC105377716;ENSG00000074317;ENSG00000074276;ENSG00000234511;ENSG00000072786;ENSG00000183072;ENSG00000113758;ENSG00000120129;ENSG00000113739;ENSG00000134516;ENSG00000160883;ENSG00000145920;ENSG00000037241;ENSG00000164463;ENSG00000214357;ENSG00000168246;ENSG00000113734;ENSG00000168269;ENSG00000175766;ENSG00000174705;ENSG00000051596;ENSG00000113719	NA	NA	NA	NA	Dual	Promoter	Promoter
cg25850297	EH38E2266470	dELS	dELS	RPL39L;LINC02043;RTP1;MASP1;DGKG;RFC4;RTP2;RTP4;DNAJB11;FETUB;ADIPOQ;ST6GAL1;CRYGS;KNG1;SST;HRG;AHSG	ENSG00000198471;ENSG00000163918;ENSG00000181092;ENSG00000175077;ENSG00000145192;ENSG00000136514;ENSG00000232233;ENSG00000113905;ENSG00000163923;ENSG00000127241;ENSG00000090512;ENSG00000113889;ENSG00000157005;ENSG00000073849;ENSG00000058866;ENSG00000090520;ENSG00000213139	NA	NA	NA	NA	Intergenic	Enhancer	Enhancer
cg02838148	EH38E3750263	dELS	Low-DNase	NA	NA	NA	NA	NA	NA	Intergenic	Enhancer	Intergenic
cg03261471	NA	NA	NA	NA	NA	NA	NA	NA	NA	Promoter	Gene body	Gene body
cg20687651	EH38E3830120	dELS	Low-DNase	C8orf4;ZMAT4	ENSG00000165061;C8orf4	chr8:40539764-40540122	MER21C	LTR	ERVL	Gene body	Enhancer	Repeats
cg16429208	NA	NA	NA	NA	NA	chr1:247529630-247529718	MLT2D	LTR	ERVL	Promoter	Repeats	Repeats
cg00210288	NA	NA	NA	NA	NA	NA	NA	NA	NA	Promoter	Gene body	Gene body
cg03034070	NA	NA	NA	NA	NA	NA	NA	NA	NA	Promoter	Gene body	Gene body
cg14814062	EH38E3316730	pELS	Low-DNase	LAIR1;LILRA4;TTYH1;CDC42EP5	ENSG00000239961;ENSG00000167617;ENSG00000167613;ENSG00000167614	NA	NA	NA	NA	Dual	Enhancer	Gene body
cg25007342	NA	NA	NA	NA	NA	chr20:45912797-45913110	AluY	SINE	Alu	Promoter	Repeats	Repeats
cg01194538	EH38E2167355	pELS	Low-DNase	CYP2D6;TTLL12;SCUBE1;SEPTIN3;ARFGAP3;SERHL;RRP7A;LOC100506679;PHETA2;A4GALT;SERHL2;ATP5MGL;CYB5R3;POLDIP3	ENSG00000177096;ENSG00000183569;ENSG00000172250;LOC100506679;ENSG00000249222;ENSG00000100167;ENSG00000128274;ENSG00000159307;ENSG00000242247;ENSG00000100243;ENSG00000100197;ENSG00000100227;ENSG00000189306;ENSG00000100304	NA	NA	NA	NA	Promoter	Enhancer	Gene body
cg17415111	NA	NA	NA	NA	NA	chr2:85808248-85808480	MLT1I	LTR	ERVL-MaLR	Intergenic	Repeats	Repeats
cg14962616	NA	NA	NA	NA	NA	chr19:38946927-38947036	LTR33	LTR	ERVL	Promoter	Repeats	Repeats
cg25918334	EH38E1415879	pELS	CA-only	AVPR1B;CTSE;CDK18;NUCKS1;FAM72A;MAPKAPK2;SLC45A3;RASSF5;RAB7B;RAB29;IKBKE;SRGAP2;DSTYK;FCMR;SLC41A1;SLC26A9;DYRK3;PM20D1;MFSD4A;C1orf186	ENSG00000198049;ENSG00000174502;ENSG00000133059;ENSG00000162889;ENSG00000266028;ENSG00000196188;ENSG00000174514;ENSG00000263528;ENSG00000196550;ENSG00000117266;ENSG00000162894;ENSG00000117280;ENSG00000143479;ENSG00000162877;ENSG00000158715;ENSG00000133065;ENSG00000266094;ENSG00000069275;ENSG00000276600;C1orf186	NA	NA	NA	NA	Dual	Enhancer	Gene body
cg18115244	EH38E1999217	dELS	Low-DNase	RPS27A;CLHC1;RTN4;CCDC85A;LOC100129434	ENSG00000115310;ENSG00000162994;ENSG00000055813;ENSG00000143947;LOC100129434	NA	NA	NA	NA	Dual	Enhancer	Gene body
cg01370117	EH38E2065232	dELS	dELS	MAIP1;SPATS2L;TYW5;FTCDNL1;SGO2;C2orf69;KCTD18;AOX1	ENSG00000178074;ENSG00000162971;ENSG00000155729;ENSG00000196141;ENSG00000163535;ENSG00000226124;ENSG00000162972;ENSG00000138356	NA	NA	NA	NA	Intergenic	Enhancer	Enhancer
cg17045348	EH38E4364682	CA	Low-DNase	NA	NA	chr5:31437757-31438066	L2c	LINE	L2	Promoter	Repeats	Repeats
cg08411860	EH38E2264262	pELS	CA-H3K4me3	ECE2;EEF1AKMT4;EIF2B5;ABCC5;EIF4G1;HTR3E;FAM131A;AP2M1;CLCN2;HTR3D;CHRD;POLR2H;PSMD2;PARL;MAP6D1;CAMK2N2;THPO;YEATS2;ABCF3;DVL3;ALG3;HTR3C;VWA5B2	ENSG00000090534;ENSG00000114770;ENSG00000175166;ENSG00000186090;ENSG00000090539;ENSG00000214160;ENSG00000114859;ENSG00000180834;ENSG00000175182;ENSG00000145194;ENSG00000114867;ENSG00000186038;ENSG00000163872;ENSG00000161202;ENSG00000145198;ENSG00000163888;ENSG00000178084;ENSG00000161204;ENSG00000161203;ENSG00000145191;ENSG00000175193;ENSG00000163882;ENSG00000284753	NA	NA	NA	NA	Promoter	Enhancer	Poised promoter
cg00626631	NA	NA	NA	NA	NA	NA	NA	NA	NA	Intergenic	Intergenic	Intergenic
cg19824055	NA	NA	NA	NA	NA	chr6:114203205-114203931	LTR8B	LTR	ERV1	Dual	Repeats	Repeats
cg02709924	NA	NA	NA	NA	NA	NA	NA	NA	NA	Promoter	Gene body	Gene body
cg13192464	EH38E2190574	dELS	Low-DNase	CRTAP;TRIM71;GLB1;CCR4;TMPPE;SUSD5;FBXL2	ENSG00000173705;ENSG00000183813;ENSG00000170266;ENSG00000206557;ENSG00000188167;ENSG00000170275;ENSG00000153558	NA	NA	NA	NA	Enhancer	Enhancer	Gene body
cg24530616	EH38E3425771	pELS	pELS	CST7;PYGB;VSX1;GINS1;ENTPD6;LOC284798;ABHD12	ENSG00000077984;LOC284798;ENSG00000197586;ENSG00000100997;ENSG00000101003;ENSG00000100987;ENSG00000100994	NA	NA	NA	NA	Gene body	Enhancer	Enhancer
cg03712260	EH38E2971015	CA-CTCF	Low-DNase	LINC01537;PDE2A	ENSG00000186642;ENSG00000227467	NA	NA	NA	NA	Promoter	CTCF	Gene body
cg14139382	EH38E3692794	dELS	Low-DNase	TMEM170B;TFAP2A;NHLRC1;LINC01108;GCNT2	ENSG00000137203;ENSG00000187566;ENSG00000111846;ENSG00000205269;ENSG00000226673	chr6:15087705-15087888	MIR3	SINE	MIR	Gene body	Enhancer	Repeats
cg09258627	NA	NA	NA	NA	NA	chr15:75027763-75028217	L2c	LINE	L2	Promoter	Repeats	Repeats
cg05450267	EH38E1357599	PLS	PLS	WLS	ENSG00000116729	NA	NA	NA	NA	Promoter	Promoter	Promoter
cg04707153	EH38E2903328	dELS	Low-DNase	C10orf107;ARID5B;RTKN2	ENSG00000182010;C10orf107;ENSG00000150347	NA	NA	NA	NA	Gene body	Enhancer	Gene body
cg14523948	EH38E2872980	dELS	Low-DNase	CAPN9;C1orf198;COG2;PGBD5;AGT	ENSG00000135775;ENSG00000119280;ENSG00000177614;ENSG00000135773;ENSG00000135744	NA	NA	NA	NA	Gene body	Enhancer	Gene body
cg03792111	EH38E2854423	dELS	dELS	PACERR;LINC01720;LINC01351;LINC01036;RGS18;BRINP3;RGS21;PTGS2;PLA2G4A	ENSG00000073756;ENSG00000162670;LINC01351;ENSG00000116711;ENSG00000253148;ENSG00000230426;ENSG00000231175;ENSG00000150681;ENSG00000273129	chr1:189149549-189150337	LTR1A2	LTR	ERV1	Intergenic	Enhancer	Enhancer
cg08722383	EH38E3756149	pELS	pELS	RPA3;ANKRD61;PAPOLB;MAFK;ZNF12;EIF2AK1;RNF216;TNRC18;RBAKDN;FAM220A;TMEM184A;ELFN1-AS1;MICALL2;PMS2CL;DAGLB;ELFN1;ZDHHC4;KDELR2;CCZ1;CYTH3;FBXL18;RBAK-RBAKDN;CCZ1B;RADIL;GPR146;INTS1;WIPI2;AP5Z1;PMS2;PRKAR1B;LOC221946;OCM;NXPH1;GPER1;USP42;FSCN1;SLC29A4;LFNG;ACTB;TTYH3;SDK1;ZNF316;ICA1;ZNF853;AMZ1;RAC1;AIMP2;LOC100505938;CARD11;MMD2;RBAK;MIOS	ENSG00000122512;ENSG00000164877;ENSG00000273313;ENSG00000164631;ENSG00000122674;ENSG00000075618;ENSG00000174945;ENSG00000236081;ENSG00000157999;ENSG00000178397;ENSG00000187953;ENSG00000164855;ENSG00000106399;ENSG00000242802;ENSG00000136295;ENSG00000122584;ENSG00000205903;ENSG00000136240;ENSG00000003147;ENSG00000164850;ENSG00000155034;ENSG00000164638;ENSG00000008256;ENSG00000188191;ENSG00000106305;ENSG00000236609;ENSG00000164654;ENSG00000164849;ENSG00000136247;ENSG00000146587;ENSG00000164880;ENSG00000164535;ENSG00000225968;ENSG00000198517;ENSG00000157954;ENSG00000272968;ENSG00000136238;ENSG00000075624;ENSG00000146555;LOC100505938;ENSG00000136297;ENSG00000011275;ENSG00000157927;ENSG00000218823;ENSG00000086232;ENSG00000106003;ENSG00000198286;ENSG00000146574;ENSG00000106346;ENSG00000122543;LOC221946;ENSG00000182095	NA	NA	NA	NA	Dual	Enhancer	Enhancer
cg05902624	EH38E4398778	pELS	pELS	LINC01015;HCG8;MDC1-AS1;DPCR1;MUC22;LY6G6F;HCP5;MAS1L;HCG20;LINC01149;HLA-F;CFB;HCG21;IER3;OR2B3;MUC21;FLOT1;HCG4;DDR1;LINC00243;LTA;HLA-C;TRIM40	ENSG00000233529;ENSG00000204525;ENSG00000214894;ENSG00000228022;ENSG00000226979;ENSG00000224582;ENSG00000137312;ENSG00000204703;ENSG00000204614;ENSG00000176998;ENSG00000261272;ENSG00000224328;HCG8;ENSG00000243649;ENSG00000204642;ENSG00000137331;ENSG00000206337;ENSG00000204687;ENSG00000204580;DPCR1;ENSG00000230174;ENSG00000204544;ENSG00000204424	NA	NA	NA	NA	Promoter	Enhancer	Enhancer
cg18553657	NA	NA	NA	NA	NA	chr19:42329949-42330222	AluSz6	SINE	Alu	Gene body	Repeats	Repeats
cg03281512	EH38E4200730	pELS	Low-DNase	PRKD2	ENSG00000105287	chr19:46710196-46710487	AluJr	SINE	Alu	Promoter	Enhancer	Repeats
cg16735361	EH38E2226146	CA-H3K4me3	Low-DNase	NA	NA	chr3:110530673-110531601	MER49	LTR	ERV1	Promoter	Poised promoter	Repeats
cg06699484	EH38E3660896	PLS	PLS	GDF9;TGFBI;KIAA1024L;AFF4;IL5;MEIKIN;HSPA4;UQCRQ;IL13;LEAP2;FSTL4;SLC22A4;SOWAHA;LOC553103;C5orf56;RAD50;P4HA2;KIF3A;SLC25A48;TRPC7;ADAMTS19;IL4;KLHL3;SLC22A5;ZCCHC10;CCNI2;WSPAR;SHROOM1;C5orf15;SEPT8;PDLIM4	ENSG00000145808;ENSG00000239642;ENSG00000113522;ENSG00000205089;ENSG00000131437;ENSG00000170606;ENSG00000145832;KIAA1024L;ENSG00000169194;ENSG00000131435;ENSG00000155329;ENSG00000164403;ENSG00000146021;ENSG00000113583;ENSG00000072364;ENSG00000053108;ENSG00000164405;ENSG00000164406;ENSG00000120708;ENSG00000197208;C5orf56;ENSG00000072682;ENSG00000249073;ENSG00000164404;LOC553103;SEPT8;ENSG00000197375;ENSG00000198944;ENSG00000069018;ENSG00000113525;ENSG00000113520	NA	NA	NA	NA	Dual	Promoter	Promoter
cg18321085	NA	NA	NA	NA	NA	NA	NA	NA	NA	Intergenic	Intergenic	Intergenic
cg00575896	EH38E3513296	dELS	Low-DNase	HYAL1;HYAL2	ENSG00000114378;ENSG00000068001	NA	NA	NA	NA	Dual	Enhancer	Gene body
cg15083233	EH38E3901052	pELS	Low-DNase	OR2K2;TXNDC8;PALM2-AKAP2;MUSK;PALM2AKAP2;FRRS1L;TXN;LPAR1;C9orf152;SVEP1;PTPN3;PALM2;AKAP2	ENSG00000157654;ENSG00000198121;PALM2;ENSG00000165124;ENSG00000136810;ENSG00000030304;ENSG00000070159;ENSG00000171133;ENSG00000260230;AKAP2;ENSG00000204193;ENSG00000188959;PALM2-AKAP2	NA	NA	NA	NA	Promoter	Enhancer	Gene body
cg09287280	EH38E3876563	dELS	Low-DNase	ADAMTSL1;SH3GL2	ENSG00000178031;ENSG00000107295	chr9:18333181-18333536	THE1D	LTR	ERVL-MaLR	Enhancer	Enhancer	Repeats
cg09137592	NA	NA	NA	NA	NA	NA	NA	NA	NA	Gene body	Gene body	Gene body
cg01781925	EH38E1583146	dELS	Low-DNase	NTM-AS1;SNX19;NTM	ENSG00000182667;ENSG00000224795;ENSG00000120451	NA	NA	NA	NA	Promoter	Enhancer	Gene body
cg10701080	EH38E4284786	dELS	dELS	CELSR1;CERK;TTC38;GTSE1;GRAMD4;PKDREJ;TRMU	ENSG00000075275;ENSG00000075234;ENSG00000075240;ENSG00000075218;ENSG00000100416;ENSG00000130943;ENSG00000100422	NA	NA	NA	NA	Enhancer	Enhancer	Enhancer
cg09513031	EH38E2537880	dELS	Low-DNase	LRRC72;TWISTNB;KCCAT333;TMEM196;HDAC9;PRPS1L1;ABCB5;MACC1;SP8;LINC01162;DGKB;FERD3L;TWIST1;AGR3;SNX13;AGMO;SOSTDC1;AGR2	ENSG00000183742;ENSG00000122691;ENSG00000171243;ENSG00000164651;ENSG00000071189;ENSG00000048052;ENSG00000173452;ENSG00000187546;ENSG00000232790;ENSG00000146618;ENSG00000136267;ENSG00000106541;ENSG00000205858;TWISTNB;KCCAT333;ENSG00000004846;ENSG00000173467;ENSG00000229937	NA	NA	NA	NA	Enhancer	Enhancer	Gene body
cg07703495	EH38E3625033	pELS	Low-DNase	ADCY2;C5orf49;UBE2QL1;LINC02123	ENSG00000215217;ENSG00000215218;ENSG00000250668;ENSG00000078295	NA	NA	NA	NA	Promoter	Enhancer	Intergenic
cg19848126	EH38E3680933	PLS	PLS	EIF4E1B;THOC3;ARL10;HRH2;SNCB;KIAA1191;LINC01951;COL23A1;CPLX2;HK3	ENSG00000204754;ENSG00000145920;ENSG00000175766;ENSG00000050767;ENSG00000122203;ENSG00000113749;ENSG00000175414;ENSG00000074317;ENSG00000160883;ENSG00000051596	NA	NA	NA	NA	Promoter	Promoter	Promoter
cg17485827	EH38E3362359	PLS	PLS	SULT1C2;TGFBRAP1;C2orf49;FHL2;GPR45;LINC01102;LINC01831	ENSG00000135966;ENSG00000225765;ENSG00000135973;ENSG00000198203;ENSG00000235597;ENSG00000135974;ENSG00000115641	NA	NA	NA	NA	Promoter	Promoter	Promoter
cg21929235	NA	NA	NA	NA	NA	chr4:5384382-5385542	L2a	LINE	L2	Dual	Repeats	Repeats
cg23967474	NA	NA	NA	NA	NA	chr6:89816117-89816399	AluSx1	SINE	Alu	Gene body	Repeats	Repeats
cg16954204	EH38E2452210	PLS	PLS	MBOAT1;NBAT1;LINC00581;NHLRC1	ENSG00000280989;ENSG00000172197;ENSG00000187566;ENSG00000260455	NA	NA	NA	NA	Promoter	Promoter	Promoter
cg01419561	EH38E3296078	dELS	dELS	TMEM59L;KIAA1683;COMP;IQCN;JUND;CRLF1;LSM4;IFI30;GDF15;MPV17L2;PGPEP1;UBA52;REX1BD;ARRDC2;GDF1;CILP2;CERS1;INSL3;ISYNA1;NCAN;HOMER3;PDE4C;PGLYRP2;RASAL3;FKBP8;PIK3R2;LRRC25;RAB3A;ELL;SSBP4;KLHL26	ENSG00000160161;ENSG00000130518;ENSG00000221983;ENSG00000105701;ENSG00000105643;ENSG00000248099;ENSG00000105122;ENSG00000130513;ENSG00000161031;KIAA1683;ENSG00000105655;ENSG00000105656;ENSG00000167487;ENSG00000105696;ENSG00000130517;ENSG00000254858;ENSG00000130522;ENSG00000105650;ENSG00000130283;ENSG00000105664;ENSG00000223802;ENSG00000105647;ENSG00000051128;ENSG00000006016;ENSG00000006015;ENSG00000130520;ENSG00000216490;ENSG00000130287;ENSG00000175489;ENSG00000130511;ENSG00000105649	chr19:18401737-18401928	MLT1A0	LTR	ERVL-MaLR	Enhancer	Enhancer	Enhancer
cg04096369	EH38E3615138	dELS	Low-DNase	SH3RF1;PALLD	ENSG00000129116;ENSG00000154447	NA	NA	NA	NA	Gene body	Enhancer	Gene body
cg22387678	EH38E4028724	dELS	Low-DNase	TAF10;MRPL17;DCHS1;OR2AG1;HPX;ARFIP2;TIMM10B;DNHD1;OR10A5;TPP1;OR10A2;OR10A4;OR2AG2;ILK;OR6A2;RRP8	ENSG00000179532;ENSG00000170790;ENSG00000132286;ENSG00000166363;ENSG00000158042;ENSG00000110169;ENSG00000170782;ENSG00000184933;ENSG00000166340;ENSG00000132254;ENSG00000166341;ENSG00000132275;ENSG00000279486;ENSG00000166337;ENSG00000188124;ENSG00000166333	NA	NA	NA	NA	Promoter	Enhancer	Gene body
cg15046903	NA	NA	NA	NA	NA	NA	NA	NA	NA	Promoter	Intergenic	Intergenic
cg19428602	EH38E4444674	CA	Low-DNase	NA	NA	NA	NA	NA	NA	Enhancer	Gene body	Gene body
cg13978542	NA	NA	NA	NA	NA	NA	NA	NA	NA	Promoter	Gene body	Gene body
cg05295919	NA	NA	NA	NA	NA	NA	NA	NA	NA	Promoter	Intergenic	Intergenic
cg00787022	NA	NA	NA	NA	NA	NA	NA	NA	NA	Promoter	Gene body	Gene body
cg06121793	EH38E3021722	pELS	pELS	B4GALNT1;ARHGEF25;LOC101927583;SLC26A10	ENSG00000135454;LOC101927583;ENSG00000240771;ENSG00000135502	NA	NA	NA	NA	Promoter	Enhancer	Enhancer
cg01749885	NA	NA	NA	NA	NA	NA	NA	NA	NA	Enhancer	Gene body	Gene body
cg15245038	NA	NA	NA	NA	NA	NA	NA	NA	NA	Enhancer	Gene body	Gene body
cg11134825	NA	NA	NA	NA	NA	NA	NA	NA	NA	Dual	Gene body	Gene body
cg19299672	NA	NA	NA	NA	NA	NA	NA	NA	NA	Promoter	Gene body	Gene body
cg15798592	NA	NA	NA	NA	NA	chr1:243595039-243596147	Tigger3b	DNA	TcMar-Tigger	Gene body	Repeats	Repeats
cg16855440	NA	NA	NA	NA	NA	chr19:45339457-45339761	AluSx1	SINE	Alu	Promoter	Repeats	Repeats
cg21508214	EH38E3550599	pELS	pELS	SCHIP1;LXN;LINC01100;IQCJ-SCHIP1;LINC01324;KPNA4;OTOL1;LINC02067;GFM1;NMD3;IQCJ;MFSD1;IL12A;IFT80;TRIM59;ARL14;SMC4;SPTSSB;LINC01192;C3orf80;PPM1L	ENSG00000169251;ENSG00000242107;ENSG00000079257;ENSG00000151967;ENSG00000168811;ENSG00000179674;ENSG00000241369;ENSG00000241767;ENSG00000186432;ENSG00000163590;ENSG00000118855;ENSG00000182447;ENSG00000180044;ENSG00000213186;ENSG00000283154;ENSG00000196542;ENSG00000168827;ENSG00000113810;ENSG00000214216;ENSG00000068885;ENSG00000240567	NA	NA	NA	NA	Promoter	Enhancer	Enhancer
cg03999420	EH38E3072176	PLS	PLS	MYCBP2-AS1;SCEL-AS1;EDNRB-AS1;LINC01038;MYCBP2;LMO7DN	ENSG00000224347;ENSG00000178734;ENSG00000229011;ENSG00000005810;ENSG00000225579;ENSG00000236051	NA	NA	NA	NA	Promoter	Promoter	Promoter
cg04525035	EH38E2947201	dELS	CA-CTCF	SOX6;C11orf58;PLEKHA7;NCR3LG1;NUCB2;RPS13	ENSG00000166689;ENSG00000110693;ENSG00000188211;ENSG00000110696;ENSG00000110700;ENSG00000070081	NA	NA	NA	NA	Dual	Enhancer	CTCF
cg08267847	NA	NA	NA	NA	NA	NA	NA	NA	NA	Gene body	Gene body	Gene body
cg20468883	EH38E3137260	pELS	Low-DNase	BNIP2;GTF2A2;LIPC-AS1	ENSG00000140299;ENSG00000140307;ENSG00000259293	NA	NA	NA	NA	Promoter	Enhancer	Intergenic
cg08361858	NA	NA	NA	NA	NA	chr16:68534624-68534933	AluY	SINE	Alu	Promoter	Repeats	Repeats
cg04929230	EH38E2154541	dELS	Low-DNase	SEZ6L	ENSG00000100095	chr22:25996583-25996786	L2a	LINE	L2	Promoter	Enhancer	Repeats
cg26948549	EH38E3446735	dELS	CA-CTCF	PSMA7;TAF4;MTG2;SS18L1;HRH3;LSM14B;OSBPL2	ENSG00000130699;ENSG00000101180;ENSG00000101182;ENSG00000149657;ENSG00000130703;ENSG00000184402;ENSG00000101181	NA	NA	NA	NA	Dual	Enhancer	CTCF
cg08270220	NA	NA	NA	NA	NA	NA	NA	NA	NA	Promoter	Intergenic	Intergenic
cg10996589	EH38E4079188	dELS	Low-DNase	NCOR2;SCARB1;RFLNA	ENSG00000196498;ENSG00000073060;ENSG00000178882	NA	NA	NA	NA	Dual	Enhancer	Gene body
cg09327745	EH38E3776226	CA-H3K4me3	Low-DNase	ZNF735;ZNF117;ZNF722P;ZNF679;ZNF107;LINC01005;ZNF727;ZNF736	ENSG00000152926;ENSG00000228564;ENSG00000196247;ENSG00000241149;ENSG00000214652;ENSG00000234444;ENSG00000223614;ENSG00000197123	NA	NA	NA	NA	Intergenic	Poised promoter	Gene body
cg17618137	NA	NA	NA	NA	NA	NA	NA	NA	NA	Promoter	Gene body	Gene body
cg10554854	EH38E1776308	pELS	pELS	TBC1D21;NEO1;HEXA;GRAMD2;HEXA-AS1;CELF6	ENSG00000213614;ENSG00000067141;ENSG00000260339;ENSG00000140488;GRAMD2;ENSG00000167139	NA	NA	NA	NA	Promoter	Enhancer	Enhancer
cg25176653	NA	NA	NA	NA	NA	chr16:1067859-1068025	LTR32	LTR	ERVL	Promoter	Repeats	Repeats
cg19876649	NA	NA	NA	NA	NA	NA	NA	NA	NA	Promoter	Gene body	Gene body
cg08627391	EH38E1672803	PLS	PLS	SLC25A30;GTF2F2;LINC01050;DNAJC15;GPALPP1;TPT1;EPSTI1;MLNR;LINC00400;FAM216B;LINC00332;TNFSF11;SPERT;SLC25A30-AS1;LACC1;TUSC8;ENOX1;LINC01198;KCTD4;LINC00390;COG3;TSC22D1;SMIM2;ERICH6B;CCDC122;SERP2;LINC00284;TPT1-AS1;LINC01055;LINC00428;LINC00330;NUFIP1	ENSG00000226519;ENSG00000120659;ENSG00000133114;ENSG00000102539;ENSG00000120675;ENSG00000083635;ENSG00000230710;ENSG00000139656;ENSG00000229546;LINC00284;ENSG00000179630;ENSG00000136152;ENSG00000188342;ENSG00000231817;ENSG00000174032;ENSG00000133112;ENSG00000271216;ENSG00000120658;ENSG00000251015;ENSG00000180332;ENSG00000133106;SPERT;ENSG00000229928;ENSG00000235366;ENSG00000170919;ENSG00000102804;ENSG00000165837;ENSG00000151773;ENSG00000151778;ENSG00000235097;ENSG00000179813;ENSG00000237361	NA	NA	NA	NA	Promoter	Promoter	Promoter
cg07967918	EH38E3724864	pELS	Low-DNase	C6orf203;SCML4;PDSS2;SOBP;BEND3	ENSG00000164494;ENSG00000112320;ENSG00000146285;C6orf203;ENSG00000178409	NA	NA	NA	NA	Intergenic	Enhancer	Intergenic
cg22378583	EH38E2510573	pELS	Low-DNase	AIG1;LINC01277;HIVEP2	ENSG00000010818;ENSG00000229017;ENSG00000146416	NA	NA	NA	NA	Promoter	Enhancer	Gene body
cg12151545	EH38E2957436	pELS	Low-DNase	SPI1;MYBPC3	ENSG00000066336;ENSG00000134571	NA	NA	NA	NA	Gene body	Enhancer	Gene body
cg05324516	EH38E2893112	dELS	Low-DNase	BAMBI;LYZL1;LINC00837;WAC;C10orf126;LINC01517;APBB1IP;LINC01516	ENSG00000120563;ENSG00000095787;ENSG00000235824;C10orf126;ENSG00000095739;ENSG00000231422;ENSG00000232624;ENSG00000077420	NA	NA	NA	NA	Enhancer	Enhancer	Intergenic
cg09260853	EH38E1311561	dELS	Low-DNase	SKI;PRKCZ	ENSG00000067606;ENSG00000157933	NA	NA	NA	NA	Promoter	Enhancer	Gene body
cg15266088	NA	NA	NA	NA	NA	NA	NA	NA	NA	Promoter	Intergenic	Intergenic
cg08621168	NA	NA	NA	NA	NA	NA	NA	NA	NA	Enhancer	Gene body	Gene body
cg25991736	EH38E3794529	dELS	CA-CTCF	LINC00998;GPR85;HRAT17;PPP1R3A;TFEC	ENSG00000234520;LINC00998;ENSG00000105967;ENSG00000154415;ENSG00000164604	NA	NA	NA	NA	Intergenic	Enhancer	CTCF
cg01571842	EH38E3517347	dELS	Low-DNase	DNASE1L3;SLMAP;FLNB;DENND6A;PXK;ACOX2;IL17RD	ENSG00000168306;ENSG00000136068;ENSG00000174839;ENSG00000144730;ENSG00000168297;ENSG00000163687;ENSG00000163681	NA	NA	NA	NA	Enhancer	Enhancer	Intergenic
cg19386303	NA	NA	NA	NA	NA	NA	NA	NA	NA	Promoter	Gene body	Gene body
cg04426028	NA	NA	NA	NA	NA	NA	NA	NA	NA	Intergenic	Intergenic	Intergenic
cg22159216	NA	NA	NA	NA	NA	NA	NA	NA	NA	Promoter	Intergenic	Intergenic
cg17333479	EH38E4198146	PLS	PLS	ZNF793-AS1;ZNF540;ZNF781;ZNF793;HKR1;ZNF571	HKR1;ENSG00000180479;ENSG00000196381;ENSG00000171817;ENSG00000266916;ENSG00000188227	NA	NA	NA	NA	Promoter	Promoter	Promoter
cg16907093	NA	NA	NA	NA	NA	NA	NA	NA	NA	Promoter	Gene body	Gene body
cg05382446	NA	NA	NA	NA	NA	NA	NA	NA	NA	Promoter	Gene body	Gene body
cg00798403	NA	NA	NA	NA	NA	NA	NA	NA	NA	Promoter	Gene body	Gene body
cg02850344	NA	NA	NA	NA	NA	chr7:140435102-140435178	FLAM_A	SINE	Alu	Intergenic	Repeats	Repeats
cg16513416	NA	NA	NA	NA	NA	NA	NA	NA	NA	Promoter	Gene body	Gene body
cg24119613	EH38E3059237	dELS	Low-DNase	FRY;B3GLCT;LINC00457;BRCA2;N4BP2L2;N4BP2L1;RXFP2;HSPH1	ENSG00000244754;ENSG00000073910;ENSG00000133105;ENSG00000120694;ENSG00000139597;ENSG00000187676;ENSG00000225179;ENSG00000139618	NA	NA	NA	NA	Enhancer	Enhancer	Gene body
cg16478616	EH38E3118382	dELS	dELS	TRAF3;MOK;TECPR2;CDC42BPB;AMN;TNFAIP2;LINC00605;CINP;EXOC3L4;TRMT61A;ANKRD9;RCOR1	ENSG00000080823;ENSG00000089902;ENSG00000166126;ENSG00000156381;ENSG00000198752;ENSG00000185215;ENSG00000251533;ENSG00000100865;ENSG00000205436;ENSG00000131323;ENSG00000196663;ENSG00000166166	NA	NA	NA	NA	Dual	Enhancer	Enhancer
cg24943405	EH38E3723840	dELS	Low-DNase	ATG5;PRDM1;LIN28B;POPDC3;PREP;BVES	ENSG00000057657;ENSG00000187772;ENSG00000112276;ENSG00000085377;ENSG00000057663;ENSG00000132429	NA	NA	NA	NA	Enhancer	Enhancer	Gene body
cg01488862	NA	NA	NA	NA	NA	NA	NA	NA	NA	Promoter	Gene body	Gene body
cg18138484	NA	NA	NA	NA	NA	NA	NA	NA	NA	Promoter	Gene body	Gene body
cg21863860	EH38E2881934	dELS	CA-only	LINC00704;LINC00703	LINC00704;ENSG00000224382	NA	NA	NA	NA	Intergenic	Enhancer	Intergenic
cg02809895	NA	NA	NA	NA	NA	NA	NA	NA	NA	Promoter	Gene body	Gene body
cg16899442	EH38E3160881	PLS	PLS	METRN;CCDC78;HAGHL;WFIKKN1;PRSS22;FAM173A;LOC105371184;GNG13;NARFL;FBXL16;HBZ;JMJD8	ENSG00000162004;ENSG00000127578;LOC105371184;ENSG00000130656;ENSG00000161999;ENSG00000127585;ENSG00000005001;NARFL;ENSG00000103253;FAM173A;ENSG00000127588;ENSG00000103260	NA	NA	NA	NA	Promoter	Promoter	Promoter
cg02223684	EH38E4044047	TF	Low-DNase	NA	NA	chr11:83851938-83852220	MLT1C	LTR	ERVL-MaLR	Promoter	TF	Repeats
cg06133774	NA	NA	NA	NA	NA	NA	NA	NA	NA	Intergenic	Intergenic	Intergenic
cg11935708	NA	NA	NA	NA	NA	NA	NA	NA	NA	Enhancer	Intergenic	Intergenic
cg18994049	EH38E1549231	dELS	dELS	FGF3;FGF4	ENSG00000075388;ENSG00000186895	chr11:69967650-69967773	MIR	SINE	MIR	Intergenic	Enhancer	Enhancer
cg10674107	EH38E4039329	PLS	Low-DNase	CTSF;DRAP1;EFEMP2;SNX32;CNIH2;SYT12;KCNK7;C11orf68;CARNS1;FOSL1;GAL3ST3;CLCF1;CTSW	ENSG00000174080;ENSG00000175550;ENSG00000173338;ENSG00000175229;ENSG00000173227;ENSG00000172543;ENSG00000174871;ENSG00000172638;ENSG00000175592;ENSG00000175573;ENSG00000175505;ENSG00000172508;ENSG00000172803	chr11:65918285-65918434	MIR	SINE	MIR	Promoter	Promoter	Repeats
cg11736020	EH38E3699911	pELS	Low-DNase	MDC1;DHX16;GNL1;ATAT1;IER3;DDR1;NRM;FLOT1;PRR3;C6orf136;VARS2;MRPS18B;ABCF1;GTF2H4;RPP21;PPP1R10;CCHCR1;PPP1R18;TUBB;TRIM39	ENSG00000137343;ENSG00000137411;ENSG00000204599;ENSG00000204576;ENSG00000204580;ENSG00000137331;ENSG00000204564;ENSG00000137404;ENSG00000204590;ENSG00000137337;ENSG00000213780;ENSG00000204536;ENSG00000241370;ENSG00000204568;ENSG00000137312;ENSG00000146112;ENSG00000204560;ENSG00000196230;ENSG00000204569;ENSG00000204574	NA	NA	NA	NA	Enhancer	Enhancer	Gene body
cg00024443	EH38E3172610	dELS	CA-only	METTL9	ENSG00000197006	chr16:21558023-21558439	L2b	LINE	L2	Intergenic	Enhancer	Repeats
cg11296946	NA	NA	NA	NA	NA	NA	NA	NA	NA	Promoter	Gene body	Gene body
cg02940800	NA	NA	NA	NA	NA	NA	NA	NA	NA	Enhancer	Intergenic	Intergenic
cg18878798	EH38E3179894	dELS	Low-DNase	NOD2;CNEP1R1;ADCY7;PAPD5;HEATR3;NKD1;SNX20;BRD7	ENSG00000140807;ENSG00000155393;ENSG00000166164;PAPD5;ENSG00000167208;ENSG00000121281;ENSG00000205423;ENSG00000167207	NA	NA	NA	NA	Promoter	Enhancer	Gene body
cg09191485	EH38E3448238	pELS	pELS	HAR1A;LINC01056;DIDO1;YTHDF1;BIRC7;KCNQ2;HAR1B;NKAIN4;TCFL5;CHRNA4;COL20A1;BHLHE23;LINC00029;ARFGAP1;GID8;SLC17A9	ENSG00000125533;ENSG00000101198;ENSG00000149658;ENSG00000237119;ENSG00000101199;ENSG00000101194;ENSG00000125514;ENSG00000101193;ENSG00000075043;ENSG00000225978;ENSG00000231133;ENSG00000101190;ENSG00000101191;ENSG00000101204;ENSG00000101203;ENSG00000101197	NA	NA	NA	NA	Promoter	Enhancer	Enhancer
cg07062885	EH38E3372605	PLS	Low-DNase	LYPD1	ENSG00000150551	NA	NA	NA	NA	Promoter	Promoter	Gene body
cg16220183	EH38E3233586	pELS	Low-DNase	SEPTIN4;TEX14;TSPOAP1;TRIM37;SEPT4;C17orf47;SMG8;LPO;MPO;HSF5;PPM1E;RNF43;SUPT4H1;MTMR4;RAD51C;SKA2;MKS1;PRR11	ENSG00000108395;ENSG00000175175;ENSG00000005381;ENSG00000176160;ENSG00000121101;ENSG00000182628;ENSG00000108384;SEPT4;ENSG00000108389;ENSG00000108387;C17orf47;ENSG00000213246;ENSG00000167419;ENSG00000167447;ENSG00000005379;ENSG00000108375;ENSG00000011143;ENSG00000068489	NA	NA	NA	NA	Promoter	Enhancer	Gene body
cg16434951	EH38E3631849	pELS	pELS	TTC23L;LOC100506406;RAD1;SPEF2;PRLR;IL7R;BRIX1;DNAJC21;RAI14;CAPSL	LOC100506406;ENSG00000152582;ENSG00000113460;ENSG00000113494;ENSG00000113456;ENSG00000168724;ENSG00000039560;ENSG00000168685;ENSG00000152611;ENSG00000205838	NA	NA	NA	NA	Promoter	Enhancer	Enhancer
cg10947592	EH38E3176970	PLS	PLS	SLC5A2;ITGAD;ZNF747;TMEM265;TRIM72;ZNF688;GDPD3;ZNF785;ZNF764;ZNF629;SEPHS2;ZNF771;DOC2A;ZNF689;ZNF843;ITGAL;PRSS53;ZNF768;DCTPP1	ENSG00000179918;ENSG00000177238;ENSG00000176723;ENSG00000156853;ENSG00000149927;ENSG00000169951;ENSG00000169957;ENSG00000197162;ENSG00000151006;ENSG00000179958;ENSG00000005844;ENSG00000156886;ENSG00000179965;ENSG00000169955;ENSG00000140675;ENSG00000281991;ENSG00000102870;ENSG00000102886;ENSG00000229809	NA	NA	NA	NA	Dual	Promoter	Promoter
cg13487126	EH38E4198962	dELS	Low-DNase	C19orf47;HIPK4;ZNF780B;AKT2;MAP3K10;ZNF780A;CNTD2;TTC9B;PLD3;CCNP;PRX	ENSG00000160392;ENSG00000130758;ENSG00000105227;ENSG00000160396;ENSG00000197782;CNTD2;ENSG00000105221;ENSG00000174521;ENSG00000105219;ENSG00000128000;ENSG00000105223	NA	NA	NA	NA	Promoter	Enhancer	Gene body
cg07943693	NA	NA	NA	NA	NA	NA	NA	NA	NA	Intergenic	Intergenic	Intergenic
cg11109828	NA	NA	NA	NA	NA	chr10:90541385-90541780	MER54A	LTR	ERVL	Promoter	Repeats	Repeats
cg17313376	EH38E3052759	pELS	Low-DNase	GALNT9	ENSG00000182870	NA	NA	NA	NA	Promoter	Enhancer	Gene body
cg23148925	NA	NA	NA	NA	NA	NA	NA	NA	NA	Enhancer	Gene body	Gene body
cg01830818	NA	NA	NA	NA	NA	NA	NA	NA	NA	Promoter	Intergenic	Intergenic
cg21831836	NA	NA	NA	NA	NA	chr11:107948770-107948939	HAL1	LINE	L1	Enhancer	Repeats	Repeats
cg09642739	NA	NA	NA	NA	NA	NA	NA	NA	NA	Dual	Gene body	Gene body
cg22188703	NA	NA	NA	NA	NA	NA	NA	NA	NA	Intergenic	Intergenic	Intergenic
cg11715202	EH38E4080879	dELS	Low-DNase	PIWIL1;RIMBP2	ENSG00000060709;ENSG00000125207	chr12:130704930-130705088	MLT1C	LTR	ERVL-MaLR	Dual	Enhancer	Repeats
cg22052467	EH38E1558752	dELS	Low-DNase	TRIM64B;CCDC81;ME3;PRSS23	ENSG00000189253;ENSG00000151376;ENSG00000150687;ENSG00000149201	NA	NA	NA	NA	Promoter	Enhancer	Gene body
cg26661416	EH38E2717808	dELS	Low-DNase	MUSK;LPAR1;SVEP1	ENSG00000165124;ENSG00000198121;ENSG00000030304	NA	NA	NA	NA	Enhancer	Enhancer	Gene body
cg04725433	EH38E2833984	dELS	Low-DNase	TTF2;WDR3;MAN1A2;GDAP2;TENT5C;SPAG17	ENSG00000155761;ENSG00000183508;ENSG00000065183;ENSG00000196505;ENSG00000116830;ENSG00000198162	chr1:117436087-117436475	LTR50	LTR	ERVL	Dual	Enhancer	Repeats
cg05435286	EH38E4292368	PLS	PLS	NEK10	ENSG00000163491	NA	NA	NA	NA	Promoter	Promoter	Promoter
cg09033638	EH38E3370726	pELS	Low-DNase	AMMECR1L	ENSG00000144233	NA	NA	NA	NA	Promoter	Enhancer	Gene body
cg11534215	EH38E2089017	dELS	dELS	HDAC4;LINC01940;TWIST2	ENSG00000233608;ENSG00000227744;ENSG00000068024	NA	NA	NA	NA	Dual	Enhancer	Enhancer
cg05862036	NA	NA	NA	NA	NA	NA	NA	NA	NA	Gene body	Gene body	Gene body
cg03287111	EH38E2028909	pELS	pELS	TFCP2L1;RALB;INHBB;GLI2;LINC01101;TMEM185B	ENSG00000280409;ENSG00000115112;ENSG00000144118;ENSG00000226479;ENSG00000163083;ENSG00000074047	NA	NA	NA	NA	Dual	Enhancer	Enhancer
cg01135863	NA	NA	NA	NA	NA	chr4:17785799-17786761	LTR102_Mam	LTR	ERVL	Intergenic	Repeats	Repeats
cg16072391	EH38E1483734	dELS	Low-DNase	NRG3;NRG3-AS1	ENSG00000185737;ENSG00000225738	NA	NA	NA	NA	Enhancer	Enhancer	Gene body
cg05203613	EH38E1590255	dELS	Low-DNase	GPR162;ACRBP;CD4;COPS7A;PTMS;LAG3;P3H3;GNB3;RPL13P5;MLF2	ENSG00000111652;ENSG00000111644;ENSG00000089693;ENSG00000089692;ENSG00000110811;ENSG00000250510;ENSG00000010610;ENSG00000111664;ENSG00000159335;ENSG00000240370	NA	NA	NA	NA	Promoter	Enhancer	Gene body
cg16311883	NA	NA	NA	NA	NA	chr12:123997318-123997758	MLT1C	LTR	ERVL-MaLR	Dual	Repeats	Repeats
cg22194179	EH38E4345826	CA-TF	Low-DNase	NA	NA	NA	NA	NA	NA	Intergenic	TF	Intergenic
cg17663688	EH38E1757915	dELS	Low-DNase	PPIP5K1;CKMT1B;CATSPER2;MAP1A;TP53BP1	ENSG00000237289;ENSG00000166762;ENSG00000166963;ENSG00000067369;ENSG00000168781	NA	NA	NA	NA	Gene body	Enhancer	Gene body
cg22684507	NA	NA	NA	NA	NA	chr1:176181560-176181873	AluSc8	SINE	Alu	Promoter	Repeats	Repeats
cg09022230	EH38E3755973	dELS	dELS	SLC29A4;FSCN1;TNRC18;WIPI2;FBXL18;CCZ1	ENSG00000164638;ENSG00000155034;ENSG00000157954;ENSG00000122674;ENSG00000182095;ENSG00000075618	chr7:5417512-5417662	L2a	LINE	L2	Promoter	Enhancer	Enhancer
cg16435723	NA	NA	NA	NA	NA	NA	NA	NA	NA	Intergenic	Gene body	Gene body
cg03904220	NA	NA	NA	NA	NA	NA	NA	NA	NA	Promoter	Gene body	Gene body
cg01518090	EH38E4029856	CA	Low-DNase	NA	NA	NA	NA	NA	NA	Gene body	Gene body	Gene body
cg23135908	NA	NA	NA	NA	NA	NA	NA	NA	NA	Enhancer	Gene body	Gene body
cg02221572	EH38E2805961	pELS	pELS	RIMS3;SCMH1;SLFNL1;KCNQ4;FAM183A;HIVEP3;CTPS1;EDN2;FOXO6;OXCT2	ENSG00000186973;ENSG00000171793;ENSG00000198754;ENSG00000117013;ENSG00000127129;ENSG00000127124;ENSG00000171790;ENSG00000010803;ENSG00000117016;ENSG00000204060	chr1:41360623-41360790	MER5A	DNA	hAT-Charlie	Promoter	Enhancer	Enhancer
cg02758546	NA	NA	NA	NA	NA	NA	NA	NA	NA	Gene body	Gene body	Gene body
cg08769073	EH38E1521415	dELS	Low-DNase	GALNT18;ADM;MICALCL;PARVA;USP47;SYT9;MICAL2;LYVE1;LMO1;RASSF10;ARNTL;DKK3	ENSG00000133794;ENSG00000166407;ENSG00000110328;ENSG00000133816;ENSG00000050165;ENSG00000197702;ENSG00000189431;ENSG00000170242;ENSG00000133800;ENSG00000148926;MICALCL;ENSG00000170743	NA	NA	NA	NA	Dual	Enhancer	Gene body
cg04828826	EH38E3081843	dELS	Low-DNase	RAB20	ENSG00000139832	NA	NA	NA	NA	Intergenic	Enhancer	Intergenic
cg07099827	NA	NA	NA	NA	NA	NA	NA	NA	NA	Gene body	Gene body	Gene body
cg10762675	NA	NA	NA	NA	NA	chr1:100596675-100597125	L2c	LINE	L2	Enhancer	Repeats	Repeats
cg00554341	EH38E3555242	pELS	Low-DNase	LINC00501	ENSG00000203645	chr3:177348494-177348795	AluSx1	SINE	Alu	Enhancer	Enhancer	Repeats
cg13473447	NA	NA	NA	NA	NA	NA	NA	NA	NA	Intergenic	Intergenic	Intergenic
cg09431970	EH38E3006020	dELS	Low-DNase	SLCO1C1;SLCO1B7;PLEKHA5;SLCO1B3;PLCZ1;SLCO1B1;RERGL;CAPZA3;PIK3C2G	ENSG00000139155;ENSG00000052126;ENSG00000139151;ENSG00000134538;ENSG00000111404;ENSG00000111700;ENSG00000205754;ENSG00000139144;ENSG00000177938	NA	NA	NA	NA	Enhancer	Enhancer	Intergenic
cg26532826	EH38E3475765	PLS	PLS	SLC35E4;HORMAD2-AS1;RNF215;TCN2	ENSG00000227117;ENSG00000185339;ENSG00000100036;ENSG00000099999	NA	NA	NA	NA	Promoter	Promoter	Promoter
cg17289601	NA	NA	NA	NA	NA	chr2:14907944-14908068	MER5A	DNA	hAT-Charlie	Dual	Repeats	Repeats
cg01656244	EH38E2636133	pELS	Low-DNase	TTPA;UG0898H09;LINC01299;LINC01289;NKAIN3;MIR124-2HG;LINC01592;BHLHE22;LINC00251;CYP7B1	UG0898H09;ENSG00000254081;ENSG00000254377;ENSG00000253658;ENSG00000180828;ENSG00000253734;ENSG00000280725;ENSG00000137561;ENSG00000185942;ENSG00000172817	NA	NA	NA	NA	Intergenic	Enhancer	Intergenic
cg01963057	EH38E4322435	CA	Low-DNase	NA	NA	NA	NA	NA	NA	Promoter	Intergenic	Intergenic
cg21757127	EH38E1944317	dELS	Low-DNase	FKBP8;PLVAP;PGPEP1;DDX49;CRTC1;SLC25A42;TMEM59L;LRRC25;RAB3A;NCAN;COMP;ISYNA1;ARRDC2;REX1BD;IQCN;RASAL3;IFI30;LOC102724360;JUND;ELL;CYP4F3;SSBP4;CRLF1;HOMER3;PIK3R2;GDF1;MPV17L2;GDF15;UBA52;B3GNT3;KCNN1;LSM4;SLC5A5;CERS1;IL12RB1;NWD1;PDE4C;PGLYRP2;KIAA1683;UPF1;KLHL26;KXD1	ENSG00000105655;ENSG00000130522;ENSG00000130520;KIAA1683;ENSG00000051128;ENSG00000105671;ENSG00000130518;ENSG00000006016;ENSG00000105696;ENSG00000254858;ENSG00000130517;ENSG00000006015;ENSG00000221983;ENSG00000105649;ENSG00000130511;ENSG00000186529;ENSG00000179913;ENSG00000105647;ENSG00000105122;LOC102724360;ENSG00000130283;ENSG00000175489;ENSG00000105643;ENSG00000105642;ENSG00000105664;ENSG00000105656;ENSG00000181035;ENSG00000096996;ENSG00000167487;ENSG00000130300;ENSG00000105662;ENSG00000105700;ENSG00000161031;ENSG00000105701;ENSG00000130513;ENSG00000005007;ENSG00000130287;ENSG00000223802;ENSG00000216490;ENSG00000105641;ENSG00000105650;ENSG00000188039	NA	NA	NA	NA	Intergenic	Enhancer	Intergenic
cg21335187	EH38E3357135	PLS	PLS	RPIA;LOC101928371	LOC101928371;ENSG00000153574	NA	NA	NA	NA	Promoter	Promoter	Promoter
cg04544475	EH38E3233462	dELS	Low-DNase	HSF5;TSPOAP1;SUPT4H1;MPO;RNF43;MKS1;C17orf47;LPO	ENSG00000108375;ENSG00000213246;ENSG00000176160;ENSG00000005381;ENSG00000167419;ENSG00000005379;C17orf47;ENSG00000011143	NA	NA	NA	NA	Gene body	Enhancer	Gene body
cg15167955	NA	NA	NA	NA	NA	chr11:61542410-61542467	(CTGG)n	Simple_repeat	Simple_repeat	Dual	Gene body	Gene body
cg26836183	NA	NA	NA	NA	NA	NA	NA	NA	NA	Enhancer	Intergenic	Intergenic
cg19856259	EH38E3486092	dELS	Low-DNase	LINC01656;PARVB;PARVG;KIAA1644	ENSG00000232655;KIAA1644;ENSG00000188677;ENSG00000138964	NA	NA	NA	NA	Intergenic	Enhancer	Intergenic
cg22334848	EH38E2508679	pELS	pELS	HECA;LOC103352541;HEBP2;GVQW2;VTA1;ADGRG6;CITED2;NHSL1;PERP;ABRACL;NMBR;LINC01625;ECT2L;TXLNB;REPS1;CCDC28A	GVQW2;ENSG00000135597;ENSG00000051620;ENSG00000164442;ENSG00000135540;ENSG00000112378;ENSG00000146386;LOC103352541;ENSG00000024862;ENSG00000009844;ENSG00000203734;ENSG00000135577;ENSG00000238099;ENSG00000112414;ENSG00000112406;ENSG00000164440	NA	NA	NA	NA	Promoter	Enhancer	Enhancer
cg10469502	EH38E3042253	pELS	Low-DNase	RITA1;DDX54;RASAL1;DTX1;CFAP73	ENSG00000111344;ENSG00000186710;ENSG00000139405;ENSG00000123064;ENSG00000135144	NA	NA	NA	NA	Promoter	Enhancer	Gene body
cg11139127	EH38E3002463	dELS	Low-DNase	LINC00612	ENSG00000214851	NA	NA	NA	NA	Enhancer	Enhancer	Gene body
cg14454522	EH38E3570668	pELS	Low-DNase	S100P;MRFAP1L1	ENSG00000163993;ENSG00000178988	NA	NA	NA	NA	Promoter	Enhancer	Gene body
cg21466913	EH38E4300117	CA-TF	Low-DNase	NA	NA	NA	NA	NA	NA	Enhancer	TF	Gene body
cg06030754	NA	NA	NA	NA	NA	NA	NA	NA	NA	Intergenic	Intergenic	Intergenic
cg00575744	EH38E4399384	PLS	PLS	BRD2;HLA-DMB;OR2B3;HLA-DPB2;LY6G6F;HCG4;CFB;BTNL2;HCG8;C2;COL11A2;HLA-DPA1;TRIM40;MUC21;LOC100294145;HLA-DMA;TNXB;MDC1-AS1;SPDEF;HLA-DRB5;LINC01149;LINC01015;HCG21;LINC00243;LOC101929163	ENSG00000198502;ENSG00000204703;ENSG00000204248;LOC100294145;ENSG00000233529;ENSG00000224582;ENSG00000168477;ENSG00000231389;ENSG00000204424;ENSG00000124664;ENSG00000204290;ENSG00000204257;HCG8;ENSG00000230174;ENSG00000204256;ENSG00000204614;ENSG00000166278;ENSG00000224328;ENSG00000242574;ENSG00000214894;ENSG00000176998;ENSG00000243649;ENSG00000204544;LOC101929163;ENSG00000224557	NA	NA	NA	NA	Dual	Promoter	Promoter
cg04620566	EH38E3333306	dELS	CA-only	IFT172;TRIM54;FOSL2;LINC01460;CGREF1;BABAM2;MRPL33;BRE;RBKS	ENSG00000075426;BRE;ENSG00000138028;ENSG00000243147;ENSG00000171174;ENSG00000138100;ENSG00000205334;ENSG00000138002;ENSG00000158019	NA	NA	NA	NA	Enhancer	Enhancer	Gene body
cg23816865	NA	NA	NA	NA	NA	NA	NA	NA	NA	Promoter	Gene body	Gene body
cg04455869	NA	NA	NA	NA	NA	NA	NA	NA	NA	Dual	Gene body	Gene body
cg05933765	NA	NA	NA	NA	NA	NA	NA	NA	NA	Promoter	Intergenic	Intergenic
cg01110440	NA	NA	NA	NA	NA	NA	NA	NA	NA	Enhancer	Intergenic	Intergenic
cg18303242	NA	NA	NA	NA	NA	chr17:27551728-27552347	L2a	LINE	L2	Dual	Repeats	Repeats
cg00789484	NA	NA	NA	NA	NA	NA	NA	NA	NA	Dual	Gene body	Gene body
cg17573594	EH38E3040290	pELS	pELS	TCHP;GLTP	ENSG00000139437;ENSG00000139433	NA	NA	NA	NA	Promoter	Enhancer	Enhancer
cg14236443	EH38E3202332	dELS	Low-DNase	RPH3AL;DOC2B;ABR;GLOD4;VPS53;C17orf97;TLCD3A;RFLNB;FAM57A;MRM3;TUSC5;NXN;BHLHA9;TIMM22;GEMIN4;LINC02091	TUSC5;FAM57A;ENSG00000167693;ENSG00000181031;ENSG00000187624;ENSG00000159842;ENSG00000177370;ENSG00000167695;ENSG00000141252;ENSG00000272636;ENSG00000273172;ENSG00000179409;ENSG00000167699;ENSG00000183688;ENSG00000171861;ENSG00000205899	NA	NA	NA	NA	Promoter	Enhancer	Gene body
cg13121605	EH38E3257089	pELS	pELS	APCDD1;LINC01254;NAPG;LINC01255;TXNDC2;LOC101927410;ANKRD62	ENSG00000267252;ENSG00000154856;LOC101927410;ENSG00000181626;ENSG00000134265;ENSG00000260913;ENSG00000168454	chr18:10526471-10526615	MER20	DNA	hAT-Charlie	Promoter	Enhancer	Enhancer
cg18562423	EH38E3725919	dELS	Low-DNase	SMPD2;ZBTB24;CD164;PPIL6;MICAL1	ENSG00000112365;ENSG00000135596;ENSG00000135587;ENSG00000185250;ENSG00000135535	NA	NA	NA	NA	Gene body	Enhancer	Gene body
cg13319145	EH38E4389180	dELS	Low-DNase	C5orf58;KCNIP1;RANBP17;KCNMB1	ENSG00000182132;ENSG00000234511;ENSG00000145936;ENSG00000204764	NA	NA	NA	NA	Promoter	Enhancer	Gene body
cg10246903	EH38E1672913	dELS	CA-CTCF	LINC00330;TSC22D1	ENSG00000102804;ENSG00000235097	NA	NA	NA	NA	Enhancer	Enhancer	CTCF
cg14865150	EH38E1716464	dELS	Low-DNase	TBPL2;PELI2;OTX2-AS1;KTN1;OTX2;LINC00520;ATG14	ENSG00000165588;ENSG00000126775;ENSG00000139946;ENSG00000182521;ENSG00000248550;ENSG00000126777;ENSG00000258791	NA	NA	NA	NA	Intergenic	Enhancer	Intergenic
cg02057644	EH38E3346612	dELS	Low-DNase	C2orf74	ENSG00000237651	NA	NA	NA	NA	Intergenic	Enhancer	Intergenic
cg03245462	NA	NA	NA	NA	NA	NA	NA	NA	NA	Gene body	Gene body	Gene body
cg12761101	EH38E1340674	pELS	Low-DNase	SCMH1	ENSG00000010803	NA	NA	NA	NA	Enhancer	Enhancer	Gene body
cg03630790	NA	NA	NA	NA	NA	NA	NA	NA	NA	Enhancer	Gene body	Gene body
cg18790325	NA	NA	NA	NA	NA	NA	NA	NA	NA	Enhancer	Intergenic	Intergenic
cg23463794	EH38E2530692	dELS	Low-DNase	CARD11;SDK1	ENSG00000146555;ENSG00000198286	NA	NA	NA	NA	Dual	Enhancer	Gene body
cg08855671	EH38E3165594	pELS	pELS	ROGDI;SEPT12;SMIM22	SEPT12;ENSG00000067836;ENSG00000267795	NA	NA	NA	NA	Gene body	Enhancer	Enhancer
cg13923040	EH38E3319263	pELS	pELS	ZNF587B;ZNF324B;MZF1;SLC27A5;TRIM28;ZFP28;CENPBD1P1;LINC01864;ZNF470;TMEM150B;ZBTB45;ZSCAN18;CHMP2A;MZF1-AS1;UBE2M;ZNF814;ZNF324;ZIK1;SYT5;A1BG;NLRP8;RNF225;TMEM190	ENSG00000099326;ENSG00000119574;ENSG00000269855;ENSG00000204514;ENSG00000160472;ENSG00000130724;ENSG00000121413;ENSG00000179709;ENSG00000121410;ENSG00000083812;ENSG00000180061;ENSG00000267858;ENSG00000269343;ENSG00000130725;ENSG00000249471;ENSG00000196867;ENSG00000197016;ENSG00000171649;ENSG00000083807;CENPBD1P1;ENSG00000130726;ENSG00000129990;ENSG00000267522	NA	NA	NA	NA	Promoter	Enhancer	Enhancer
cg18363752	NA	NA	NA	NA	NA	NA	NA	NA	NA	Intergenic	Intergenic	Intergenic
cg16189421	NA	NA	NA	NA	NA	chr2:230945937-230946520	L1MA9	LINE	L1	Promoter	Repeats	Repeats
cg15620499	EH38E3700826	pELS	Low-DNase	DDAH2;AIF1;LY6G6E;HLA-C;LINC00243;LTA;HLA-F;SLC44A4;C2-AS1;SAPCD1;HCP5;LY6G5C;ABHD16A;MDC1-AS1;C2;NCR3;CFB;LY6G5B;MPIG6B;LY6G6F;LY6G6C;LTB;LY6G6D	ENSG00000224328;ENSG00000281756;ENSG00000204472;ENSG00000228727;ENSG00000244355;ENSG00000204475;ENSG00000166278;ENSG00000204525;ENSG00000204420;ENSG00000226979;ENSG00000204427;ENSG00000204424;ENSG00000204385;ENSG00000213722;ENSG00000243649;ENSG00000206337;ENSG00000255552;ENSG00000214894;ENSG00000204642;ENSG00000204421;ENSG00000227507;ENSG00000240053;ENSG00000204428	NA	NA	NA	NA	Gene body	Enhancer	Gene body
cg27405201	EH38E3423635	dELS	CA-CTCF	NKX2-4;XRN2;PAX1;KIZ;NKX2-2;INSM1;LINC01432;LINC01727;LINC01726	ENSG00000088970;ENSG00000279082;ENSG00000125813;ENSG00000234435;ENSG00000173404;ENSG00000125820;ENSG00000125816;ENSG00000280350;ENSG00000088930	NA	NA	NA	NA	Intergenic	Enhancer	CTCF
cg03431368	NA	NA	NA	NA	NA	NA	NA	NA	NA	Promoter	Gene body	Gene body
cg16824584	EH38E4259513	pELS	Low-DNase	BPIFB2;DEFB116;POFUT1;BPIFB6;CNBD2;BPIFA3;DEFB118;EFCAB8;SLA2;DEFB123;TM9SF4;PROCR;CCM2L;SRC;NOL4L;XKR7;DNMT3B;HCK;SUN5;BPIFB4;DEFB121;MAPRE1;C20orf203;C20orf173;KIF3B;BPIFB3;PLAGL2;MYL9;COMMD7;BPIFA1;BPIFA2;DEFB115;ASXL1;LINC01597;FAM83C	ENSG00000215529;ENSG00000149646;ENSG00000101350;ENSG00000197122;ENSG00000125975;ENSG00000205611;ENSG00000126003;ENSG00000197183;ENSG00000101331;ENSG00000180424;ENSG00000149600;ENSG00000186190;ENSG00000204548;ENSG00000198547;ENSG00000131059;ENSG00000088305;ENSG00000260903;ENSG00000101337;ENSG00000198183;ENSG00000131050;ENSG00000125998;ENSG00000101367;ENSG00000101000;ENSG00000101346;ENSG00000131068;ENSG00000167098;ENSG00000215545;ENSG00000078898;ENSG00000171456;ENSG00000215547;ENSG00000101336;ENSG00000101082;ENSG00000101335;ENSG00000186191;ENSG00000167104	NA	NA	NA	NA	Promoter	Enhancer	Gene body
cg09449645	NA	NA	NA	NA	NA	NA	NA	NA	NA	Intergenic	Intergenic	Intergenic
cg13111106	NA	NA	NA	NA	NA	NA	NA	NA	NA	Gene body	Gene body	Gene body
cg16176694	NA	NA	NA	NA	NA	chr10:132422863-132423098	L1MB7	LINE	L1	Intergenic	Repeats	Repeats
cg04227633	EH38E3118067	dELS	CA-CTCF	MOK;RCOR1;LBHD2;ZNF839;TRAF3;AMN;ANKRD9;WDR20;TECPR2;CINP	ENSG00000140153;ENSG00000196663;ENSG00000166126;ENSG00000283071;ENSG00000100865;ENSG00000080823;ENSG00000089902;ENSG00000131323;ENSG00000156381;ENSG00000022976	NA	NA	NA	NA	Dual	Enhancer	CTCF
cg24240077	NA	NA	NA	NA	NA	chr11:77862983-77863478	LTR17	LTR	ERV1	Gene body	Repeats	Repeats
cg12580893	EH38E3082879	PLS	Low-DNase	LINC01044	ENSG00000223626	NA	NA	NA	NA	Promoter	Promoter	Gene body
cg04118321	NA	NA	NA	NA	NA	NA	NA	NA	NA	Promoter	Gene body	Gene body
cg08426384	EH38E3106802	PLS	PLS	ISM2;ADCK1;ZDHHC22;VASH1	ENSG00000177108;ENSG00000071246;ENSG00000063761;ENSG00000100593	NA	NA	NA	NA	Promoter	Promoter	Promoter
cg02387380	EH38E1469799	dELS	Low-DNase	BICC1	ENSG00000122870	NA	NA	NA	NA	Enhancer	Enhancer	Gene body
cg10999625	EH38E3572721	dELS	Low-DNase	HTRA3;AFAP1;HMX1;CPZ;GPR78	ENSG00000155269;ENSG00000109625;ENSG00000170801;ENSG00000215612;ENSG00000196526	chr4:8540447-8540573	MIRb	SINE	MIR	Intergenic	Enhancer	Repeats
cg03767934	EH38E3198701	dELS	Low-DNase	ZNF469;LINC02182;SLC7A5;ZFPM1;CA5A;KLHDC4;BANP	ENSG00000179588;ENSG00000104731;ENSG00000103257;ENSG00000174990;ENSG00000172530;ENSG00000260420;ENSG00000225614	NA	NA	NA	NA	Dual	Enhancer	Gene body
cg18467922	NA	NA	NA	NA	NA	NA	NA	NA	NA	Intergenic	Intergenic	Intergenic
cg25211182	EH38E2840841	pELS	pELS	RRNAD1;FCRL4;GON4L;YY1AP1;ARHGEF11;VHLL;FCRL1;FCRL3;FCRL5;CYCSP52;CD1D;PMF1-BGLAP;OR10J1;OR10X1;PEAR1;BCAN;DCST2;LAMTOR2;SYT11;KIAA0907;CCT3;CHRNB2;LOR;OR10K1;INSRR;TTC24;CD1C;PKLR;CD84;ISG20L2;HDGF;TSACC;S100A9;FCRL2;POP3;SMG5;SPRR2G;SLC25A44;SH2D2A;METTL25B;KCNJ10;GLMP;DCST1;GPATCH4;CELF3;PMF1;SEMA4A;MEX3A;LMNA;SSR2;ARHGEF2;LRRC71;TMEM79;RIT1;C1orf61;OR10Z1;DAP3;RHBG;OR6K2;PAQR6;CD1B;ETV3;IQGAP3;NES;MRPL24;NTRK1;PRCC;CRABP2;HAPLN2;UBQLN4;BGLAP;ITLN1;RAB25;ETV3L;SPRR2A;MEF2D;NAXE;OR10R2	ENSG00000143294;ENSG00000160783;ENSG00000158481;ENSG00000143622;ENSG00000132702;ENSG00000160838;ENSG00000198967;ENSG00000279111;ENSG00000163472;ENSG00000254726;ENSG00000143627;ENSG00000143303;ENSG00000260238;ENSG00000132676;ENSG00000242252;ENSG00000163468;ENSG00000143314;ENSG00000132704;ENSG00000160716;ENSG00000158485;ENSG00000163374;ENSG00000163518;ENSG00000163479;ENSG00000198952;ENSG00000189030;ENSG00000163357;C1orf61;ENSG00000235700;ENSG00000117036;ENSG00000241794;ENSG00000163382;ENSG00000187862;ENSG00000158473;ENSG00000187800;ENSG00000027644;ENSG00000160785;ENSG00000196189;ENSG00000159409;ENSG00000160818;ENSG00000160789;ENSG00000143297;ENSG00000198400;RRNAD1;ENSG00000198965;ENSG00000253831;ENSG00000163354;ENSG00000116580;ENSG00000163220;ENSG00000116604;ENSG00000143319;ENSG00000160856;ENSG00000132694;ENSG00000132692;ENSG00000132688;ENSG00000196184;ENSG00000163534;POP3;ENSG00000196171;ENSG00000132677;ENSG00000198715;ENSG00000160781;ENSG00000163467;ENSG00000132698;ENSG00000179914;KIAA0907;ENSG00000159516;ENSG00000132718;LOR;ENSG00000143321;ENSG00000177807;ENSG00000143320;ENSG00000116584;ENSG00000116586;ENSG00000160803;ENSG00000066294;ENSG00000027869;ENSG00000183856;ENSG00000173285	NA	NA	NA	NA	Promoter	Enhancer	Enhancer
cg05226740	EH38E1416182	pELS	Low-DNase	IKBKE;FAM72A;IL19;RASSF5;TMEM81;SRGAP2;IL24	ENSG00000266094;ENSG00000266028;ENSG00000142224;ENSG00000263528;ENSG00000162892;ENSG00000174529;ENSG00000196550	NA	NA	NA	NA	Promoter	Enhancer	Intergenic
cg16309727	EH38E3853052	PLS	Low-DNase	LINC00536;AARD;SLC30A8	ENSG00000205002;ENSG00000249917;ENSG00000164756	chr8:116950811-116950875	(TTTACAG)n	Simple_repeat	Simple_repeat	Promoter	Promoter	Gene body
cg05168062	EH38E3750000	PLS	PLS	C6orf120;ERMARD;LINC00574	ENSG00000185127;ENSG00000130023;ENSG00000231690	NA	NA	NA	NA	Dual	Promoter	Promoter
cg25660566	EH38E3810774	dELS	Low-DNase	CNPY1;EN2	ENSG00000164778;ENSG00000146910	NA	NA	NA	NA	Intergenic	Enhancer	Intergenic
cg14301880	NA	NA	NA	NA	NA	chr11:717307-717429	L1ME4b	LINE	L1	Promoter	Repeats	Repeats
cg12669865	EH38E1471039	pELS	Low-DNase	TMEM26;SLC16A9;MRLN;LINC00845;CCDC6;LINC01553;MTRNR2L5;ANK3;LINC00844;RHOBTB1;PHYHIPL;CDK1	ENSG00000227877;ENSG00000196932;ENSG00000108091;ENSG00000165449;ENSG00000170312;ENSG00000072422;ENSG00000227244;ENSG00000235931;ENSG00000165443;ENSG00000151150;ENSG00000249860;ENSG00000237949	NA	NA	NA	NA	Dual	Enhancer	Gene body
cg03141845	NA	NA	NA	NA	NA	NA	NA	NA	NA	Promoter	Gene body	Gene body
cg11853467	NA	NA	NA	NA	NA	NA	NA	NA	NA	Promoter	Intergenic	Intergenic
cg07474022	EH38E3430792	pELS	pELS	NNAT;VSTM2L;MROH8;GHRH;MANBAL;BPI;MAFB;LINC00489;LBP;TLDC2;SRC;CTNNBL1;RPN2;BLCAP	ENSG00000204103;ENSG00000101353;ENSG00000197122;ENSG00000053438;ENSG00000132792;ENSG00000132821;ENSG00000101363;ENSG00000166619;ENSG00000225759;ENSG00000118702;ENSG00000118705;ENSG00000101342;ENSG00000101425;ENSG00000129988	NA	NA	NA	NA	Promoter	Enhancer	Enhancer
cg04017227	EH38E3175319	PLS	Low-DNase	SULT1A2;XPO6;SBK1;GSG1L;NPIPB8;NPIPB6	ENSG00000255524;ENSG00000188322;ENSG00000197165;ENSG00000169181;ENSG00000198156;ENSG00000169180	NA	NA	NA	NA	Enhancer	Promoter	Gene body
cg09878914	NA	NA	NA	NA	NA	NA	NA	NA	NA	Gene body	Gene body	Gene body
cg11208165	EH38E3499000	pELS	Low-DNase	RFTN1;OXNAD1;DPH3;LINC00690	ENSG00000154814;ENSG00000154813;ENSG00000131378;ENSG00000233570	NA	NA	NA	NA	Promoter	Enhancer	Gene body
cg23238440	EH38E1506456	pELS	Low-DNase	C10orf120;PLEKHA1;FAM24B;CUZD1;C10orf88;DMBT1;ACADSB;HTRA1;BTBD16;ARMS2;IKZF5	ENSG00000138152;ENSG00000196177;ENSG00000213185;ENSG00000095574;ENSG00000187908;ENSG00000183559;ENSG00000107679;ENSG00000254636;ENSG00000138161;ENSG00000119965;ENSG00000166033	NA	NA	NA	NA	Enhancer	Enhancer	Gene body
cg27526518	NA	NA	NA	NA	NA	chr12:3600597-3600818	MIR	SINE	MIR	Enhancer	Repeats	Repeats
cg24018045	NA	NA	NA	NA	NA	NA	NA	NA	NA	Promoter	Gene body	Gene body
cg20494779	EH38E1902270	pELS	Low-DNase	ANKRD30B;LINC01444;LINC01443;POTEC;MC2R;ZNF519;MC5R	ENSG00000176136;ENSG00000175322;ENSG00000185231;ENSG00000180777;ENSG00000264301;ENSG00000183206;ENSG00000266554	NA	NA	NA	NA	Promoter	Enhancer	Intergenic
cg24819475	NA	NA	NA	NA	NA	NA	NA	NA	NA	Intergenic	Gene body	Gene body
ch.12.66046708R	EH38E3025190	dELS	Low-DNase	IL22;DYRK2;LINC01479;IFNG;IL26	ENSG00000111536;ENSG00000255772;ENSG00000111537;ENSG00000127334;ENSG00000127318	chr12:67366338-67367054	LTR8	LTR	ERV1	Intergenic	Enhancer	Repeats
cg16920620	EH38E2544559	PLS	PLS	FKBP14;CPVL;PLEKHA8;WIPF3;PRR15;CHN2;SCRN1;TRIL	ENSG00000122574;ENSG00000136193;ENSG00000106086;ENSG00000106080;ENSG00000106069;ENSG00000176532;ENSG00000106066;ENSG00000255690	NA	NA	NA	NA	Dual	Promoter	Promoter
cg14940408	EH38E4189093	CA	Low-DNase	KCNG2	ENSG00000178342	NA	NA	NA	NA	Gene body	Gene body	Gene body
cg08441523	NA	NA	NA	NA	NA	NA	NA	NA	NA	Promoter	Gene body	Gene body
cg09001514	EH38E2420819	dELS	Low-DNase	CDX1;HMGXB3;ARSI;SLC6A7;CAMK2A;TCOF1;CSF1R;CD74;TIGD6;PDGFRB;PDE6A;RPS14	ENSG00000070808;ENSG00000132915;ENSG00000164587;ENSG00000164296;ENSG00000011083;ENSG00000070814;ENSG00000182578;ENSG00000113716;ENSG00000113722;ENSG00000183876;ENSG00000019582;ENSG00000113721	chr5:150299726-150299790	MIR3	SINE	MIR	Promoter	Enhancer	Repeats
cg14894384	NA	NA	NA	NA	NA	NA	NA	NA	NA	Promoter	Gene body	Gene body
cg03697712	NA	NA	NA	NA	NA	NA	NA	NA	NA	Intergenic	Intergenic	Intergenic
cg16157865	NA	NA	NA	NA	NA	chr10:92891857-92892090	L2c	LINE	L2	Gene body	Repeats	Repeats
cg10233913	EH38E2790064	PLS	PLS	MFAP2;PADI2	ENSG00000117122;ENSG00000117115	NA	NA	NA	NA	Promoter	Promoter	Promoter
cg06491740	NA	NA	NA	NA	NA	NA	NA	NA	NA	Promoter	Gene body	Gene body
cg13369273	EH38E3330256	CA-CTCF	Low-DNase	KLHL29	ENSG00000119771	NA	NA	NA	NA	Intergenic	CTCF	Intergenic
cg03876096	EH38E4043861	CA	Low-DNase	FAM181B	ENSG00000182103	chr11:82688811-82688984	MIRb	SINE	MIR	Gene body	Repeats	Repeats
cg24492119	EH38E3743790	pELS	Low-DNase	SYNJ2;SNX9	ENSG00000078269;ENSG00000130340	NA	NA	NA	NA	Gene body	Enhancer	Gene body
cg03768106	NA	NA	NA	NA	NA	NA	NA	NA	NA	Promoter	Gene body	Gene body
cg26853320	EH38E2790192	dELS	Low-DNase	PADI1;PADI4;PADI2;PADI3;PADI6	ENSG00000276747;ENSG00000117115;ENSG00000142623;ENSG00000159339;ENSG00000142619	NA	NA	NA	NA	Gene body	Enhancer	Gene body
cg26850677	EH38E2347816	dELS	Low-DNase	NA	NA	NA	NA	NA	NA	Gene body	Enhancer	Gene body
cg06023791	NA	NA	NA	NA	NA	NA	NA	NA	NA	Gene body	Gene body	Gene body
cg07324054	EH38E1919989	pELS	Low-DNase	MALT1;NEDD4L;ALPK2;ATP8B1	ENSG00000081923;ENSG00000172175;ENSG00000049759;ENSG00000198796	NA	NA	NA	NA	Dual	Enhancer	Gene body
cg19742173	NA	NA	NA	NA	NA	NA	NA	NA	NA	Gene body	Gene body	Gene body
cg13565152	EH38E3881654	PLS	PLS	TPM2;C9orf24;RGP1;KIAA1161;RUSC2;ATP8B5P;CA9;FAM205C;SPAG8;HINT2;MSMP;FRMPD1;HRCT1;FAM166B;TMEM8B;CCL27;LINC00950;ENHO;FAM221B;GBA2;RECK	KIAA1161;ENSG00000187791;ENSG00000137103;ENSG00000179766;LINC00950;ENSG00000070610;ENSG00000137098;ENSG00000164972;ENSG00000196196;ENSG00000215187;ENSG00000215183;ENSG00000198467;ENSG00000204930;ENSG00000137133;ENSG00000198853;ENSG00000213927;ENSG00000168913;ENSG00000122707;ENSG00000070601;ENSG00000107159;ENSG00000107185	NA	NA	NA	NA	Promoter	Promoter	Promoter
cg16618789	EH38E4428685	dELS	Low-DNase	NA	NA	chr7:10076438-10076810	L2	LINE	L2	Enhancer	Enhancer	Repeats
cg07595901	NA	NA	NA	NA	NA	NA	NA	NA	NA	Promoter	Gene body	Gene body
cg16523740	EH38E1826953	dELS	Low-DNase	LINC01568;HCCAT5;C16orf47	ENSG00000260880;ENSG00000258779;C16orf47	NA	NA	NA	NA	Intergenic	Enhancer	Gene body
cg00958217	NA	NA	NA	NA	NA	NA	NA	NA	NA	Promoter	Gene body	Gene body
cg08528626	EH38E3363218	pELS	Low-DNase	ST6GAL2;CD8B2	ENSG00000254126;ENSG00000144057	NA	NA	NA	NA	Dual	Enhancer	Intergenic
cg19478400	NA	NA	NA	NA	NA	NA	NA	NA	NA	Promoter	Gene body	Gene body
cg15971656	NA	NA	NA	NA	NA	NA	NA	NA	NA	Promoter	Intergenic	Intergenic
cg06489037	EH38E2225206	dELS	dELS	LINC01205;LINC00636;LINC00488;TRAT1;BBX;DZIP3;LINC01990;MYH15;LINC00882;CIP2A;GUCA1C;FLJ22763;KIAA1524;RETNLB;LINC00635;CD47;LINC01215;HHLA2;CCDC54;DUBR;IFT57	ENSG00000273125;ENSG00000228980;KIAA1524;ENSG00000196776;ENSG00000114446;ENSG00000163515;ENSG00000214381;ENSG00000241469;ENSG00000243701;ENSG00000163519;ENSG00000271856;ENSG00000138483;ENSG00000114455;ENSG00000240423;FLJ22763;ENSG00000114439;ENSG00000144821;ENSG00000198919;ENSG00000138472;ENSG00000163507;ENSG00000242759	chr3:107987295-107987630	Tigger19b	DNA	TcMar-Tigger	Enhancer	Enhancer	Enhancer
cg02110529	NA	NA	NA	NA	NA	NA	NA	NA	NA	Dual	Intergenic	Intergenic
cg08336435	EH38E2408682	PLS	PLS	TH2LCRR;C5orf56;SEPT8;MEIKIN;CSF2;IL5;LEAP2;LOC553103;SLC22A4;IL4;RAD50;GDF9;P4HA2;SLC22A5;CCNI2;ACSL6;P4HA2-AS1;IL13	ENSG00000072682;ENSG00000169194;ENSG00000113522;ENSG00000164406;ENSG00000113520;ENSG00000113525;ENSG00000164398;LOC553103;ENSG00000197208;ENSG00000223442;ENSG00000205089;ENSG00000197375;ENSG00000164404;ENSG00000237714;C5orf56;ENSG00000164400;ENSG00000239642;SEPT8	NA	NA	NA	NA	Promoter	Promoter	Promoter
cg00369376	NA	NA	NA	NA	NA	NA	NA	NA	NA	Gene body	Gene body	Gene body
cg00320876	NA	NA	NA	NA	NA	NA	NA	NA	NA	Promoter	Gene body	Gene body
cg05495344	EH38E3206934	PLS	PLS	TNK1	ENSG00000174292	NA	NA	NA	NA	Dual	Promoter	Promoter
cg19000631	NA	NA	NA	NA	NA	NA	NA	NA	NA	Dual	Gene body	Gene body
cg15261340	EH38E2278223	dELS	Low-DNase	PPP2R2C	ENSG00000074211	NA	NA	NA	NA	Promoter	Enhancer	Gene body
cg13716144	NA	NA	NA	NA	NA	NA	NA	NA	NA	Intergenic	Gene body	Gene body
cg14252395	EH38E3951406	CA	Low-DNase	ISG15;RNF223;AGRN	ENSG00000188157;ENSG00000237330;ENSG00000187608	NA	NA	NA	NA	Promoter	Gene body	Gene body
cg23524300	EH38E2994766	dELS	Low-DNase	ADAMTS15;C11orf44;ADAMTS8	ENSG00000166106;C11orf44;ENSG00000134917	NA	NA	NA	NA	Intergenic	Enhancer	Intergenic
cg20382144	NA	NA	NA	NA	NA	NA	NA	NA	NA	Promoter	Gene body	Gene body
cg07461837	NA	NA	NA	NA	NA	chr16:31203537-31203689	L2a	LINE	L2	Promoter	Repeats	Repeats
cg22575467	EH38E3020167	pELS	Low-DNase	CDK2;PMEL	ENSG00000185664;ENSG00000123374	NA	NA	NA	NA	Promoter	Enhancer	Gene body
cg02490102	EH38E3383447	dELS	Low-DNase	LRP2;KLHL41	ENSG00000081479;ENSG00000239474	NA	NA	NA	NA	Enhancer	Enhancer	Intergenic
cg05693257	EH38E3843955	dELS	Low-DNase	NA	NA	NA	NA	NA	NA	Enhancer	Enhancer	Intergenic
cg13527094	NA	NA	NA	NA	NA	NA	NA	NA	NA	Promoter	Gene body	Gene body
cg12615067	EH38E3628043	pELS	Low-DNase	BASP1;ZNF622;LINC02217;MARCH11;LINC02149;LINC02150;FAM134B;LINC02111;LINC02218;LINC02223;CDH18;DNAH5;FBXL7;MYO10;LINC01194	ENSG00000249662;ENSG00000249332;ENSG00000183580;ENSG00000145555;ENSG00000249937;FAM134B;ENSG00000248150;ENSG00000173545;ENSG00000248131;MARCH11;ENSG00000248455;ENSG00000145526;ENSG00000176788;ENSG00000250822;ENSG00000039139	NA	NA	NA	NA	Promoter	Enhancer	Gene body
cg02089086	EH38E1897593	dELS	Low-DNase	LAMA1	ENSG00000101680	NA	NA	NA	NA	Gene body	Enhancer	Gene body
cg15032849	EH38E3740662	dELS	Low-DNase	PPP1R14C;PLEKHG1;IYD	ENSG00000198729;ENSG00000120278;ENSG00000009765	chr6:150435623-150435915	AluSx1	SINE	Alu	Intergenic	Enhancer	Repeats
cg10631582	EH38E3419919	pELS	pELS	ANKEF1;TASP1;ESF1;JAG1;LINC01751;PLCB1;SNAP25;NDUFAF5;LINC01752;SPTLC3;MKKS;LINC00687;SNAP25-AS1;PAK5;HAO1;SEL1L2;PLCB4;ISM1;SLX4IP;LAMP5;BTBD3	ENSG00000089123;ENSG00000261249;ENSG00000101323;ENSG00000182621;ENSG00000285723;ENSG00000132623;ENSG00000149346;ENSG00000101349;ENSG00000224961;ENSG00000227906;ENSG00000132639;ENSG00000101247;ENSG00000089048;ENSG00000125869;ENSG00000101251;ENSG00000228422;ENSG00000172296;ENSG00000101230;ENSG00000132640;ENSG00000101333;ENSG00000101384	NA	NA	NA	NA	Gene body	Enhancer	Enhancer
cg22000999	EH38E3231149	CA-CTCF	Low-DNase	NA	NA	NA	NA	NA	NA	Gene body	CTCF	Gene body
cg10821304	NA	NA	NA	NA	NA	NA	NA	NA	NA	Dual	Intergenic	Intergenic
cg24544780	EH38E1741585	dELS	Low-DNase	CCDC85C;HHIPL1	ENSG00000182218;ENSG00000205476	NA	NA	NA	NA	Gene body	Enhancer	Gene body
cg04498816	EH38E3870854	pELS	Low-DNase	C9orf66	C9orf66	NA	NA	NA	NA	Promoter	Enhancer	Gene body
cg02132191	EH38E3048016	dELS	Low-DNase	ARL6IP4;PITPNM2;ABCB9;CDK2AP1;MTRFR;CCDC62;OGFOD2;RILPL2	ENSG00000090975;ENSG00000111325;ENSG00000111328;ENSG00000150967;ENSG00000130783;ENSG00000130921;ENSG00000150977;ENSG00000182196	NA	NA	NA	NA	Promoter	Enhancer	Gene body
cg26957423	EH38E1385542	PLS	PLS	IVL;S100A14;LCE4A;LOR;ILF2;SPRR2C;LCE1C;JTB;S100A3;LCE1D;LCE1A;LCE2C;SPRR4;PRR9;S100A6;RPS27;SPRR1B;LCE2B;SPRR2F;S100A16;LORICRIN;TPM3;LCE6A;INTS3;S100A7;CRTC2;SPRR1A;SPRR2D;S100A8;CREB3L4;S100A12;S100A1;S100A9;CHTOP;LCE3D;SNAPIN;SPRR3;SLC39A1;SPRR2G;PGLYRP4;RAB13;LCE1B;SMCP;PGLYRP3;CFAP141;CELF3;S100A5;LCE3C;S100A7L2;C1orf68;SPRR2E;S100A7A;SLC27A3;SPRR2A;LCE1E;GATAD2B;S100A4;LCE2A;FCGR1A;SPRR2B;S100A2;NPR1;LELP1;DENND4B;LCE1F;S100A13;LCE2D	ENSG00000203782;ENSG00000198854;ENSG00000160678;ENSG00000198837;ENSG00000163207;ENSG00000143549;LOR;ENSG00000189171;ENSG00000143578;ENSG00000184330;ENSG00000163209;ENSG00000163202;ENSG00000187170;ENSG00000196734;ENSG00000163221;ENSG00000203784;ENSG00000187223;ENSG00000197084;ENSG00000241794;ENSG00000229035;ENSG00000143621;ENSG00000150337;ENSG00000196805;ENSG00000197364;ENSG00000163218;ENSG00000143570;ENSG00000189334;ENSG00000169469;ENSG00000159527;ENSG00000188015;ENSG00000169418;ENSG00000160741;ENSG00000160679;ENSG00000163220;ENSG00000240386;ENSG00000196420;ENSG00000163263;ENSG00000196754;ENSG00000143546;ENSG00000143543;ENSG00000235942;ENSG00000187173;ENSG00000186844;ENSG00000188643;ENSG00000203785;ENSG00000159455;ENSG00000197956;ENSG00000203783;ENSG00000184148;ENSG00000163216;ENSG00000143554;ENSG00000187180;ENSG00000143614;ENSG00000244057;ENSG00000159409;ENSG00000169474;ENSG00000177954;ENSG00000143624;ENSG00000143556;ENSG00000186226;ENSG00000196154;ENSG00000159516;ENSG00000163206;ENSG00000172155;ENSG00000143553;ENSG00000244094;ENSG00000143545	NA	NA	NA	NA	Dual	Promoter	Promoter
cg10170847	EH38E3306787	dELS	dELS	EXOSC5;AXL;PRX;MIA;CYP2B6;RYR1;TGFB1;RSPH6A;BCKDHA;HNRNPUL1;CYP2F1;ZNF229;COQ8B;CEACAM5;RAB4B;TMEM91;ZNF112;LYPD5;EGLN2;CEACAM6;ERICH4;ATP5SL;C19orf54;NUMBL;KLC3;ERFL;CYP2A6;RPS19;CYP2T1P;RABAC1;PCAT19;CEACAM21;CEACAM4;CNTD2;DMAC2;B9D2;ARHGEF1;DLL3;CCDC97;CYP2A13;LGALS16;CEACAM3;CYP2A7;ATP1A3;CEACAM7;GRIK5;SPTBN4;CYP2S1;LINC01480;B3GNT8	ENSG00000198077;ENSG00000090932;ENSG00000105404;ENSG00000196218;ENSG00000105329;ENSG00000105409;ENSG00000269858;ENSG00000062370;ENSG00000142046;CNTD2;ENSG00000177191;ENSG00000105245;ENSG00000076928;ENSG00000248098;ENSG00000105352;ENSG00000105323;ENSG00000007306;ENSG00000167578;ENSG00000159871;ENSG00000086548;ATP5SL;ENSG00000188493;ENSG00000123815;ENSG00000170956;ENSG00000268041;ENSG00000233622;ENSG00000105341;ENSG00000270164;ENSG00000105372;ENSG00000123810;ENSG00000105737;ENSG00000105388;ENSG00000007129;ENSG00000255974;ENSG00000278318;ENSG00000077348;ENSG00000167600;ENSG00000104892;ENSG00000160460;ENSG00000204978;ENSG00000267107;ENSG00000167601;ENSG00000249861;ENSG00000197838;ENSG00000104941;ENSG00000197408;ENSG00000142039;ENSG00000105227;ENSG00000197446;ENSG00000261857	NA	NA	NA	NA	Intergenic	Enhancer	Enhancer
cg13135031	EH38E3389430	pELS	Low-DNase	ZSWIM2	ENSG00000163012	NA	NA	NA	NA	Dual	Enhancer	Intergenic
cg11385631	NA	NA	NA	NA	NA	NA	NA	NA	NA	Dual	Gene body	Gene body
cg04602990	EH38E3511841	dELS	Low-DNase	SHISA5;COL7A1;UCN2	ENSG00000164054;ENSG00000114270;ENSG00000145040	NA	NA	NA	NA	Gene body	Enhancer	Gene body
cg06234741	EH38E1617203	dELS	Low-DNase	NA	NA	NA	NA	NA	NA	Enhancer	Enhancer	Intergenic
cg22379862	EH38E1586485	dELS	Low-DNase	CACNA2D4;ADIPOR2;CACNA1C-IT2;LINC00940;LINC00942;DCP1B;WNT5B;LRTM2;FBXL14;ERC1;CACNA1C	ENSG00000235049;ENSG00000151062;ENSG00000249628;ENSG00000082805;ENSG00000151067;CACNA1C-IT2;ENSG00000166159;ENSG00000111186;ENSG00000171823;ENSG00000151065;ENSG00000006831	NA	NA	NA	NA	Gene body	Enhancer	Gene body
cg05554151	NA	NA	NA	NA	NA	NA	NA	NA	NA	Gene body	Gene body	Gene body
cg22036614	NA	NA	NA	NA	NA	NA	NA	NA	NA	Gene body	Gene body	Gene body
cg10479063	EH38E4056491	PLS	Low-DNase	PZP	ENSG00000126838	NA	NA	NA	NA	Promoter	Promoter	Gene body
cg02850815	EH38E3869183	pELS	Low-DNase	SCRIB	ENSG00000180900	NA	NA	NA	NA	Promoter	Enhancer	Gene body
cg08861968	EH38E3164001	pELS	CA-only	ZSCAN10;MMP25;ZNF205;IL32;HCFC1R1;BICDL2	ENSG00000103145;ENSG00000130182;ENSG00000008517;ENSG00000162069;ENSG00000008516;ENSG00000122386	NA	NA	NA	NA	Promoter	Enhancer	Gene body
cg24291855	EH38E1516810	dELS	Low-DNase	OR51E1;OR51D1;OR52I1;C11orf40;OR51L1;OR51F1;OR51G2;OR51F2;OR51G1;OR52J3;OR51S1;OR51A4;MMP26;OR52R1;OR51T1;OR51E2;OR51A2;OR51A7;OR52E2;OR52I2	ENSG00000205495;ENSG00000167346;ENSG00000180785;ENSG00000280021;ENSG00000176798;ENSG00000232268;ENSG00000176893;ENSG00000205497;ENSG00000176787;ENSG00000279270;ENSG00000278870;ENSG00000205496;ENSG00000176925;ENSG00000176900;ENSG00000176895;ENSG00000226288;ENSG00000197428;ENSG00000167332;ENSG00000171987;ENSG00000176922	NA	NA	NA	NA	Enhancer	Enhancer	Intergenic
cg19792621	NA	NA	NA	NA	NA	NA	NA	NA	NA	Promoter	Gene body	Gene body
cg14500336	EH38E2797547	dELS	Low-DNase	SLC9A1;WDTC1;TENT5B	ENSG00000142784;ENSG00000158246;ENSG00000090020	chr1:27166187-27167277	L2a	LINE	L2	Promoter	Enhancer	Repeats
cg13815475	EH38E3250914	dELS	Low-DNase	RFNG;ASPSCR1;LRRC45;FASN;HGS;RAC3;MCRIP1;ANAPC11;NPLOC4;ARL16;OXLD1;PDE6G;NOTUM;DUS1L;PCYT2;CCDC137;MAFG;GPS1;ALYREF;AATK;PYCR1;SIRT7;ARHGDIA;MYADML2;P4HB;CENPX;TSPAN10;NPB;MRPL12;PPP1R27;DCXR;GCGR;SLC25A10	ENSG00000187531;ENSG00000183979;ENSG00000182676;ENSG00000181409;ENSG00000169733;ENSG00000183010;ENSG00000215644;ENSG00000169718;ENSG00000183048;ENSG00000185624;ENSG00000141552;ENSG00000183684;ENSG00000169696;ENSG00000204237;ENSG00000185105;ENSG00000185813;ENSG00000182446;ENSG00000225663;ENSG00000185359;ENSG00000169750;ENSG00000197063;ENSG00000185527;ENSG00000185269;ENSG00000182612;ENSG00000169689;ENSG00000169710;ENSG00000169727;ENSG00000214087;ENSG00000169683;ENSG00000141522;ENSG00000169738;ENSG00000262814;ENSG00000185298	NA	NA	NA	NA	Intergenic	Enhancer	Intergenic
cg14945638	EH38E3162640	pELS	CA-H3K4me3	NOXO1;SYNGR3;GFER	ENSG00000127554;ENSG00000196408;ENSG00000127561	NA	NA	NA	NA	Promoter	Enhancer	Poised promoter
cg11881735	NA	NA	NA	NA	NA	chr12:30792268-30792499	MIR	SINE	MIR	Intergenic	Repeats	Repeats
cg03191998	EH38E4342488	pELS	pELS	BDH2;EMCN;SLC39A8;SLC9B1;BANK1	ENSG00000164037;ENSG00000153064;ENSG00000138821;ENSG00000164039;ENSG00000164035	NA	NA	NA	NA	Gene body	Enhancer	Enhancer
cg27385272	EH38E3216326	pELS	pELS	CRYBA1;TIAF1;MYO18A	ENSG00000108255;ENSG00000196535;TIAF1	NA	NA	NA	NA	Promoter	Enhancer	Enhancer
cg05643110	EH38E3548951	PLS	PLS	VEPH1;RARRES1;LOC100507537;C3orf33;MME;SLC33A1;ARHGEF26;PTX3;GMPS	ENSG00000114790;LOC100507537;ENSG00000197415;ENSG00000163661;ENSG00000196549;ENSG00000163655;ENSG00000174928;ENSG00000169359;ENSG00000118849	NA	NA	NA	NA	Promoter	Promoter	Promoter
cg04614208	EH38E2522595	dELS	Low-DNase	DKFZp451B082	DKFZp451B082	NA	NA	NA	NA	Gene body	Enhancer	Gene body
cg04986616	EH38E2962319	pELS	CA-H3K4me3	OTUB1;CCDC88B;PLAAT4;SPINDOC;C11orf95;C11orf84;COX8A;ZFTA;ATL3;MARK2;STIP1;RTN3;LGALS12;PLAAT5;RCOR2;PLCB3;DNAJC4;PLAAT3;NAA40	ENSG00000167771;ENSG00000110583;ENSG00000149782;ENSG00000168439;ENSG00000133318;ENSG00000168004;ENSG00000110011;ENSG00000176485;ENSG00000188070;ENSG00000176340;C11orf95;ENSG00000168071;C11orf84;ENSG00000184743;ENSG00000072518;ENSG00000168005;ENSG00000167770;ENSG00000133317;ENSG00000133321	NA	NA	NA	NA	Promoter	Enhancer	Poised promoter
cg25835019	EH38E2555258	PLS	pELS	LINC01447;TNS3;IGFBP3;C7orf65	ENSG00000146674;ENSG00000136205;C7orf65;ENSG00000236078	NA	NA	NA	NA	Promoter	Promoter	Enhancer
cg26580391	EH38E2874351	dELS	Low-DNase	SLC35F3;MAP3K21;KCNK1	ENSG00000135750;ENSG00000143674;ENSG00000183780	NA	NA	NA	NA	Intergenic	Enhancer	Intergenic
cg21955005	EH38E3015935	pELS	pELS	AQP6;FAIM2	ENSG00000086159;ENSG00000135472	NA	NA	NA	NA	Dual	Enhancer	Enhancer
cg03613625	EH38E3444668	dELS	Low-DNase	NA	NA	NA	NA	NA	NA	Enhancer	Enhancer	Gene body
cg17210933	EH38E2353746	CA-CTCF	Low-DNase	LINC01377;LINC01019;LINC01017	ENSG00000249808;ENSG00000250716;ENSG00000248118	NA	NA	NA	NA	Gene body	CTCF	Gene body
cg04129430	EH38E3512362	PLS	Low-DNase	CCDC36;C3orf62;CCDC71;KLHDC8B;C3orf84	ENSG00000177352;ENSG00000188315;CCDC36;ENSG00000236980;ENSG00000185909	NA	NA	NA	NA	Promoter	Promoter	Gene body
cg13024668	EH38E4241877	CA	Low-DNase	GULP1;LINC01090	ENSG00000144366;ENSG00000231689	chr2:188249716-188249884	MER5A1	DNA	hAT-Charlie	Enhancer	Repeats	Repeats
cg06215984	EH38E2859311	pELS	pELS	RABIF;TMEM81;SHISA4;PCAT6;LINC01353;SNRPE;LINC00303;ZC3H11A;GOLT1A;NAV1;CDK18;LAX1;UBE2T;ETNK2;MGAT4EP;PPFIA4;NUAK2;CTSE;PLXNA2;IL20;TNNI1;LMOD1;ATP2B4;KLHL12;FMOD;LINC00862;GPR37L1;LINC01222;ZBED6;CYB5R1;IL24;KDM5B;CR1L;MYBPH;CR1;PPP1R12B;CHI3L1;MYOG;SLC45A3;CHIT1;BTG2;PRELP;SLC41A1;LAD1;SOX13;ADORA1;TMEM183A;IL19;LINC01136;KISS1;ADIPOR1;PIK3C2B;OPTC;CACNA1S;FAM72A;LOC148709	ENSG00000176754;ENSG00000163485;ENSG00000133048;ENSG00000196550;ENSG00000188783;ENSG00000174529;ENSG00000081248;ENSG00000158715;ENSG00000122176;ENSG00000143847;ENSG00000143842;ENSG00000163444;ENSG00000076356;ENSG00000162891;ENSG00000174567;ENSG00000183155;ENSG00000133065;ENSG00000231507;ENSG00000077152;ENSG00000122180;ENSG00000257315;ENSG00000077157;ENSG00000233410;ENSG00000198892;LINC01136;ENSG00000134369;ENSG00000162892;ENSG00000170498;ENSG00000159348;LOC148709;ENSG00000117153;ENSG00000143845;ENSG00000117266;ENSG00000133056;ENSG00000122188;ENSG00000159166;ENSG00000228288;ENSG00000159173;ENSG00000196188;ENSG00000203721;ENSG00000133055;ENSG00000182004;ENSG00000159388;ENSG00000188770;ENSG00000170075;ENSG00000058673;ENSG00000203710;ENSG00000159346;ENSG00000163545;ENSG00000142224;ENSG00000058668;ENSG00000117139;ENSG00000184774;ENSG00000133063;ENSG00000163431;ENSG00000197721	NA	NA	NA	NA	Enhancer	Enhancer	Enhancer
cg10803745	EH38E3600831	pELS	pELS	NEUROG2;NDST4;SNHG8;ALPK1;ARSJ;C4orf32;TIFA;LARP7;CAMK2D;ANK2;UGT8;ZGRF1	ENSG00000138653;ENSG00000174720;ENSG00000178403;C4orf32;ENSG00000145365;ENSG00000073331;ENSG00000174607;ENSG00000269893;ENSG00000145362;ENSG00000180801;ENSG00000145349;ENSG00000138658	NA	NA	NA	NA	Promoter	Enhancer	Enhancer
cg09605880	NA	NA	NA	NA	NA	NA	NA	NA	NA	Dual	Gene body	Gene body
cg05968451	EH38E3522314	dELS	dELS	SAMMSON;EIF4E3;FOXP1;GPR27;PROK2	ENSG00000114861;ENSG00000170837;ENSG00000163412;ENSG00000163421;ENSG00000240405	NA	NA	NA	NA	Promoter	Enhancer	Enhancer
cg20186252	EH38E2892878	dELS	CA-CTCF	C10orf126;LYZL1;LINC00837;WAC;BAMBI;LINC01517	C10orf126;ENSG00000120563;ENSG00000095787;ENSG00000232624;ENSG00000095739;ENSG00000235824	NA	NA	NA	NA	Intergenic	Enhancer	CTCF
cg20060474	EH38E1314084	dELS	Low-DNase	KCNAB2;CHD5	ENSG00000116254;ENSG00000069424	NA	NA	NA	NA	Promoter	Enhancer	Gene body
cg08766149	NA	NA	NA	NA	NA	NA	NA	NA	NA	Promoter	Gene body	Gene body
cg20057103	NA	NA	NA	NA	NA	NA	NA	NA	NA	Enhancer	Gene body	Gene body
cg15349661	EH38E2882511	dELS	Low-DNase	LINC00704;LINC00703;PRR26;LINC00705;LOC101927964;NET1;LINC00702	ENSG00000225269;ENSG00000233117;ENSG00000173848;LOC101927964;LINC00704;ENSG00000224382;PRR26	NA	NA	NA	NA	Intergenic	Enhancer	Intergenic
cg19675599	EH38E2508218	dELS	Low-DNase	NHSL1	ENSG00000135540	NA	NA	NA	NA	Enhancer	Enhancer	Gene body
cg27544671	EH38E3292321	PLS	PLS	PALM3;OR10H4;RFX1;NFIX;PGLYRP2;SAMD1;ZNF439;ADGRE3;LINC00661;CIB3;RLN3;MISP3;C19orf67;NWD1;LOC284454;RASAL3;PTGER1;DAND5;PODNL1;ANGPTL8;PRKACA;CYP4F11;CYP4F3;LOC100289333;BRD4;MAST1;DCAF15;IL27RA;RAB3D;NANOS3	ENSG00000171136;ENSG00000141854;ENSG00000072062;ENSG00000105613;ENSG00000176231;ENSG00000179284;ENSG00000132005;ENSG00000187867;ENSG00000161031;ENSG00000008441;ENSG00000104998;ENSG00000171903;ENSG00000141858;ENSG00000130173;ENSG00000205396;ENSG00000105514;LOC100289333;ENSG00000131355;ENSG00000187556;ENSG00000141977;ENSG00000188032;ENSG00000132017;ENSG00000171291;ENSG00000132000;ENSG00000186529;ENSG00000141867;ENSG00000188039;LOC284454;ENSG00000105122;ENSG00000160951	NA	NA	NA	NA	Promoter	Promoter	Promoter
cg10973542	NA	NA	NA	NA	NA	NA	NA	NA	NA	Promoter	Gene body	Gene body
cg06064945	EH38E3282721	dELS	Low-DNase	ZNF555;DIRAS1;TMPRSS9;LINGO3;CELF5;THOP1;SLC39A3;SGTA;S1PR4;GNG7;LINC01775;ZNF554;ZNF556;ZNF57;GNA11;SPPL2B;GADD45B	ENSG00000141873;ENSG00000005206;ENSG00000186300;ENSG00000178297;ENSG00000161082;ENSG00000104969;ENSG00000176533;ENSG00000125910;ENSG00000172009;ENSG00000176490;ENSG00000220008;ENSG00000171970;ENSG00000099860;ENSG00000267201;ENSG00000172000;ENSG00000172006;ENSG00000088256	NA	NA	NA	NA	Promoter	Enhancer	Gene body
cg14687949	NA	NA	NA	NA	NA	chr2:120779616-120779818	MIR	SINE	MIR	Dual	Repeats	Repeats
cg16885237	NA	NA	NA	NA	NA	NA	NA	NA	NA	Gene body	Gene body	Gene body
cg02382532	EH38E2467482	pELS	pELS	C6orf132	ENSG00000188112	NA	NA	NA	NA	Promoter	Enhancer	Enhancer
cg10327980	EH38E3087462	pELS	Low-DNase	PSME1;CMA1;FITM1	ENSG00000092009;ENSG00000092010;ENSG00000139914	NA	NA	NA	NA	Promoter	Enhancer	Gene body
cg04576021	EH38E3701598	pELS	Low-DNase	HLA-DOB	ENSG00000241106	chr6:32816469-32816595	LTR42	LTR	ERVL	Gene body	Enhancer	Repeats
cg03285495	NA	NA	NA	NA	NA	chr10:53003107-53003246	MLT1J2	LTR	ERVL-MaLR	Intergenic	Repeats	Repeats
cg20906032	EH38E2869534	pELS	Low-DNase	ENAH;EPHX1;SRP9;LEFTY2;TMEM63A;PYCR2;LEFTY1	ENSG00000243709;ENSG00000143742;ENSG00000143768;ENSG00000143819;ENSG00000154380;ENSG00000196187;ENSG00000143811	NA	NA	NA	NA	Promoter	Enhancer	Gene body
cg23398520	NA	NA	NA	NA	NA	chr2:167141287-167141601	L2a	LINE	L2	Promoter	Repeats	Repeats
cg12375586	EH38E2552623	dELS	Low-DNase	MRPL32;URGCP;STK17A;UBE2D4;MRPS24;HECW1;COA1;BLVRA	ENSG00000106605;ENSG00000106603;ENSG00000106591;ENSG00000078967;ENSG00000062582;ENSG00000106608;ENSG00000164543;ENSG00000002746	chr7:43658806-43659205	L2a	LINE	L2	Dual	Enhancer	Repeats
cg05319610	EH38E3354986	dELS	Low-DNase	SUCLG1;TRABD2A;LRRTM1;DNAH6	ENSG00000162951;ENSG00000163541;ENSG00000186854;ENSG00000115423	NA	NA	NA	NA	Promoter	Enhancer	Gene body
cg14378791	NA	NA	NA	NA	NA	NA	NA	NA	NA	Intergenic	Gene body	Gene body
cg04664161	EH38E3281562	pELS	pELS	CSNK1G2;ATP8B3;MOB3A;TCF3;CSNK1G2-AS1;ADAMTSL5;ADAT3;JSRP1;UQCR11;LINGO3;IZUMO4;C19orf25;KLF16;BTBD2;ONECUT3;MEX3D;LINC01775;C19orf35;SCAMP4;AMH;DOT1L;REXO1;ABHD17A;MBD3;REEP6;GAMT;PCSK4	ENSG00000079313;ENSG00000115257;ENSG00000119559;ENSG00000115255;ENSG00000130005;ENSG00000133275;ENSG00000104899;ENSG00000172081;ENSG00000185761;ENSG00000167476;ENSG00000099840;ENSG00000104885;ENSG00000180846;ENSG00000220008;ENSG00000181588;ENSG00000129968;ENSG00000267201;ENSG00000205922;ENSG00000130270;ENSG00000213638;ENSG00000071655;ENSG00000071564;ENSG00000127540;C19orf35;ENSG00000129911;ENSG00000227500;ENSG00000133243	NA	NA	NA	NA	Promoter	Enhancer	Enhancer
cg18289581	NA	NA	NA	NA	NA	chr14:23361734-23361988	MIR	SINE	MIR	Gene body	Repeats	Repeats
cg24703660	EH38E1904690	PLS	Low-DNase	CABYR;LINC01915;OSBPL1A	ENSG00000265485;ENSG00000141447;ENSG00000154040	NA	NA	NA	NA	Promoter	Promoter	Gene body
cg12459923	EH38E3449647	dELS	Low-DNase	SAMD10;SOX18;OPRL1;NPBWR2;PRPF6;RGS19;LINC00176;TCEA2	ENSG00000130590;ENSG00000171700;ENSG00000203883;ENSG00000171703;LINC00176;ENSG00000101161;ENSG00000125522;ENSG00000125510	NA	NA	NA	NA	Promoter	Enhancer	Gene body
cg12914509	EH38E2659318	dELS	Low-DNase	SAMD12-AS1;MED30	ENSG00000281641;ENSG00000164758	chr8:117706654-117706993	MLT1J	LTR	ERVL-MaLR	Intergenic	Enhancer	Repeats
cg05166027	EH38E3701380	pELS	Low-DNase	NOTCH4;BTNL2;CFB;LINC00243;LY6G6F;MUC21;TNXB;LOC101929163;SPDEF	ENSG00000168477;ENSG00000204290;ENSG00000204424;ENSG00000204544;ENSG00000124664;ENSG00000204301;ENSG00000214894;LOC101929163;ENSG00000243649	NA	NA	NA	NA	Promoter	Enhancer	Intergenic
cg01731630	EH38E2356392	dELS	Low-DNase	DAP;TAS2R1;ATPSCKMT;LINC02112;SEMA5A;CCT5;MARCHF6	ENSG00000112977;ENSG00000249781;ENSG00000112902;ENSG00000145495;ENSG00000169777;ENSG00000150753;ENSG00000150756	NA	NA	NA	NA	Intergenic	Enhancer	Intergenic
cg18669373	EH38E3066672	dELS	Low-DNase	DLEU1-AS1	DLEU1-AS1	NA	NA	NA	NA	Dual	Enhancer	Gene body
cg19238448	EH38E1351180	pELS	Low-DNase	NA	NA	NA	NA	NA	NA	Promoter	Enhancer	Gene body
cg04461123	NA	NA	NA	NA	NA	NA	NA	NA	NA	Promoter	Gene body	Gene body
cg12013321	NA	NA	NA	NA	NA	NA	NA	NA	NA	Promoter	Gene body	Gene body
cg21603975	EH38E2818874	pELS	Low-DNase	LINC01788;PTGER3;ZRANB2;ZRANB2-AS2	ENSG00000132485;ENSG00000229051;ZRANB2-AS2;ENSG00000050628	NA	NA	NA	NA	Promoter	Enhancer	Gene body
cg23423766	NA	NA	NA	NA	NA	NA	NA	NA	NA	Promoter	Gene body	Gene body
cg13986881	EH38E3780037	pELS	pELS	ABHD11-AS1;LAT2;UPK3B;GTF2IRD1;FZD9;STAG3L2;RFC2;STX1A;CLIP2;VPS37D;CCL26	ENSG00000243566;ENSG00000225969;ENSG00000006704;ENSG00000188763;ENSG00000006606;ENSG00000106089;ENSG00000176428;ENSG00000106665;ENSG00000277072;ENSG00000049541;ENSG00000086730	NA	NA	NA	NA	Promoter	Enhancer	Enhancer
cg15059371	EH38E3790694	pELS	Low-DNase	ORAI2	ENSG00000160991	NA	NA	NA	NA	Promoter	Enhancer	Gene body
cg15584194	EH38E1993661	dELS	Low-DNase	LINC01121;SIX2;SIX3-AS1;SIX3	ENSG00000236502;ENSG00000205054;ENSG00000138083;ENSG00000170577	NA	NA	NA	NA	Enhancer	Enhancer	Intergenic
cg22530255	EH38E2779667	pELS	Low-DNase	MEGF6;ACTRT2;ARHGEF16;PRDM16;MMEL1	ENSG00000142611;ENSG00000162591;ENSG00000142606;ENSG00000130762;ENSG00000169717	NA	NA	NA	NA	Promoter	Enhancer	Gene body
cg00235562	EH38E2547580	dELS	dELS	TBX20;NPSR1-AS1;NPSR1;GPR141;DPY19L1;SEPTIN7	ENSG00000187258;ENSG00000197085;ENSG00000173852;ENSG00000187037;ENSG00000122545;ENSG00000164532	NA	NA	NA	NA	Gene body	Enhancer	Enhancer
cg02265619	EH38E3195606	pELS	Low-DNase	FAM92B;CRISPLD2;KIAA0513	FAM92B;ENSG00000103196;ENSG00000135709	NA	NA	NA	NA	Promoter	Enhancer	Gene body
cg00675429	EH38E2662614	PLS	PLS	FAM83A-AS1;FBXO32;LOC101927588;TBC1D31	ENSG00000204949;ENSG00000156787;LOC101927588;ENSG00000156804	NA	NA	NA	NA	Promoter	Promoter	Promoter
cg12139005	EH38E3756917	dELS	Low-DNase	ZNF853;CCZ1B;ZNF12;C7orf26;GRID2IP;ZDHHC4;ZNF316	ENSG00000205903;ENSG00000215045;ENSG00000136247;ENSG00000164631;ENSG00000146574;ENSG00000236609;ENSG00000146576	chr7:6621450-6621563	(CAGCAA)n	Simple_repeat	Simple_repeat	Gene body	Enhancer	Gene body
cg02672170	EH38E3551881	PLS	Low-DNase	SERPINI2	ENSG00000114204	NA	NA	NA	NA	Promoter	Promoter	Gene body
cg13807386	EH38E3919358	pELS	Low-DNase	LHX3;DKFZP434A062;ENTPD8;CCDC187;PPP1R26;ENTPD2;GPSM1;LCN9;TMEM250;QSOX2;CFAP77;CARD9;LCN10;GRIN1;NPDC1	ENSG00000260220;ENSG00000160360;ENSG00000054179;ENSG00000107187;ENSG00000107281;ENSG00000187922;ENSG00000165661;ENSG00000148386;ENSG00000188833;ENSG00000262075;ENSG00000238227;ENSG00000176884;ENSG00000187796;ENSG00000196422;ENSG00000188523	NA	NA	NA	NA	Gene body	Enhancer	Gene body
cg24341448	EH38E2806333	dELS	Low-DNase	EDN2;HIVEP3	ENSG00000127129;ENSG00000127124	NA	NA	NA	NA	Promoter	Enhancer	Gene body
cg23313407	NA	NA	NA	NA	NA	chr16:3648736-3649481	L1MC5	LINE	L1	Promoter	Repeats	Repeats
cg21598631	EH38E3413987	CA-H3K4me3	Low-DNase	MTERF4;PASK;ANO7;HDLBP;SEPT2;PPP1R7	ENSG00000115677;SEPT2;ENSG00000115687;ENSG00000115685;ENSG00000122085;ENSG00000146205	NA	NA	NA	NA	Gene body	Poised promoter	Gene body
cg14737169	EH38E2264535	dELS	Low-DNase	EPHB3;LINC02069	ENSG00000182580;ENSG00000229433	NA	NA	NA	NA	Intergenic	Enhancer	Intergenic
cg14075595	NA	NA	NA	NA	NA	NA	NA	NA	NA	Gene body	Gene body	Gene body
cg24498133	EH38E3842513	dELS	Low-DNase	ZFAND1;SLC10A5;STMN2;CHMP4C;SNX16;FABP12;FABP9;FABP4;IMPA1;LINC01419;PMP2;FABP5	ENSG00000205186;ENSG00000133731;ENSG00000253598;ENSG00000104231;ENSG00000164687;ENSG00000104497;ENSG00000170323;ENSG00000197416;ENSG00000147588;ENSG00000164695;ENSG00000253898;ENSG00000104435	chr8:81633102-81633808	MamGypLTR3a	LTR	Gypsy	Enhancer	Enhancer	Repeats
cg02462195	NA	NA	NA	NA	NA	NA	NA	NA	NA	Promoter	Intergenic	Intergenic
cg16985249	EH38E2090665	dELS	Low-DNase	BOK;FARP2;STK25;PPP1R7	ENSG00000006607;ENSG00000115685;ENSG00000115694;ENSG00000176720	NA	NA	NA	NA	Promoter	Enhancer	Gene body
cg08699623	EH38E3594566	dELS	Low-DNase	SNCA;FAM13A;MMRN1;TIGD2;GPRIN3	ENSG00000138640;ENSG00000185477;ENSG00000145335;ENSG00000180346;ENSG00000138722	chr4:89290510-89290713	L2c	LINE	L2	Promoter	Enhancer	Repeats
cg06505319	NA	NA	NA	NA	NA	NA	NA	NA	NA	Promoter	Gene body	Gene body
cg06991495	EH38E3481010	pELS	pELS	MAFF;DMC1;BAIAP2L2;DNAL4;KCNJ4;TOMM22;SLC16A8;POLR2F;FAM227A;APOBEC3D;GCAT;PDXP;CBY1;PICK1;KDELR3;GTPBP1;EIF3L;APOBEC3B;CSNK1E;TMEM184B;NPTXR;APOBEC3C;NOL12;CARD10;ANKRD54;DDX17;CBX6;PLA2G6;LGALS1;MICALL1;JOSD1;C22orf23	ENSG00000100246;ENSG00000184949;ENSG00000100211;ENSG00000100097;ENSG00000100156;ENSG00000198792;ENSG00000100221;ENSG00000273899;ENSG00000128346;ENSG00000244509;ENSG00000213923;ENSG00000100139;ENSG00000100226;ENSG00000100206;ENSG00000128298;ENSG00000168135;ENSG00000100216;ENSG00000100124;ENSG00000241360;ENSG00000100196;ENSG00000183741;ENSG00000100151;ENSG00000100142;ENSG00000100129;ENSG00000179750;ENSG00000221890;ENSG00000184381;ENSG00000100201;ENSG00000100065;ENSG00000243811;ENSG00000100116;ENSG00000185022	NA	NA	NA	NA	Dual	Enhancer	Enhancer
cg10219957	NA	NA	NA	NA	NA	NA	NA	NA	NA	Promoter	Intergenic	Intergenic
cg08026970	NA	NA	NA	NA	NA	NA	NA	NA	NA	Promoter	Gene body	Gene body
cg02021781	NA	NA	NA	NA	NA	NA	NA	NA	NA	Gene body	Gene body	Gene body
cg18771816	EH38E2916134	CA-CTCF	Low-DNase	NA	NA	NA	NA	NA	NA	Gene body	CTCF	Intergenic
cg14181777	NA	NA	NA	NA	NA	NA	NA	NA	NA	Gene body	Gene body	Gene body
cg10381566	EH38E3579781	dELS	Low-DNase	NA	NA	chr4:36240488-36240683	MIR	SINE	MIR	Promoter	Enhancer	Repeats
cg01672172	NA	NA	NA	NA	NA	NA	NA	NA	NA	Gene body	Gene body	Gene body
cg02701942	NA	NA	NA	NA	NA	NA	NA	NA	NA	Promoter	Gene body	Gene body
cg05381900	NA	NA	NA	NA	NA	chr6:35895194-35895432	HAL1ME	LINE	L1	Dual	Repeats	Repeats
cg20803618	EH38E4224095	dELS	Low-DNase	AFF3;LINC01104	ENSG00000232084;ENSG00000144218	NA	NA	NA	NA	Gene body	Enhancer	Gene body
cg24491618	EH38E3808238	dELS	Low-DNase	KCNH2;AOC1;NOS3	ENSG00000055118;ENSG00000002726;ENSG00000164867	NA	NA	NA	NA	Gene body	Enhancer	Gene body
cg18010644	EH38E2384678	dELS	Low-DNase	NA	NA	NA	NA	NA	NA	Promoter	Enhancer	Gene body
cg07833111	EH38E4080037	CA-H3K4me3	Low-DNase	NA	NA	chr12:127791468-127791914	L1MEc	LINE	L1	Intergenic	Poised promoter	Repeats
cg14095085	NA	NA	NA	NA	NA	NA	NA	NA	NA	Promoter	Gene body	Gene body
cg17568809	NA	NA	NA	NA	NA	NA	NA	NA	NA	Gene body	Gene body	Gene body
cg19407943	EH38E3371483	pELS	Low-DNase	LINC01854	ENSG00000204460	NA	NA	NA	NA	Promoter	Enhancer	Intergenic
cg03267620	EH38E4444905	CA	Low-DNase	COPS6;TAF6;MBLAC1;MCM7;CNPY4;ZNF3;ZSCAN21;LAMTOR4;AZGP1;PVRIG;GAL3ST4;C7orf43;AP4M1	ENSG00000160862;ENSG00000214309;ENSG00000166529;ENSG00000166526;ENSG00000166997;ENSG00000168090;ENSG00000213413;ENSG00000221838;ENSG00000197093;ENSG00000166508;C7orf43;ENSG00000106290;ENSG00000188186	chr7:100115379-100115687	AluSz	SINE	Alu	Promoter	Repeats	Repeats
cg19472393	EH38E4474021	pELS	Low-DNase	C8orf59;CA13	C8orf59;ENSG00000185015	NA	NA	NA	NA	Promoter	Enhancer	Gene body
cg11368212	NA	NA	NA	NA	NA	chr2:206786100-206786202	MIRb	SINE	MIR	Promoter	Repeats	Repeats
cg01820584	NA	NA	NA	NA	NA	NA	NA	NA	NA	Dual	Gene body	Gene body
cg20645601	EH38E3754422	dELS	Low-DNase	GRIFIN;TTYH3;AMZ1;CARD11;GNA12	ENSG00000198286;ENSG00000275572;ENSG00000146535;ENSG00000136295;ENSG00000174945	NA	NA	NA	NA	Promoter	Enhancer	Gene body
cg11435874	EH38E4510465	dELS	Low-DNase	LCN9;KCNT1;SOHLH1	ENSG00000165643;ENSG00000148386;ENSG00000107147	NA	NA	NA	NA	Promoter	Enhancer	Gene body
cg05230392	EH38E3233091	dELS	dELS	MKS1;VEZF1;MSI2;SRSF1;OR4D2;MRPS23;DYNLL2;EPX;AKAP1;CUEDC1;CCDC182;OR4D1;TEX14;TSPOAP1;MPO	ENSG00000005379;ENSG00000011143;ENSG00000121057;ENSG00000180891;ENSG00000153944;ENSG00000136450;ENSG00000181610;ENSG00000136451;ENSG00000255713;ENSG00000005381;ENSG00000121101;ENSG00000264364;ENSG00000141194;ENSG00000166329;ENSG00000121053	NA	NA	NA	NA	Dual	Enhancer	Enhancer
cg10364202	EH38E3646063	dELS	CA-TF	THBS4;FAM151B;CKMT2;DHFR;ANKRD34B;RASGRF2;MTX3;MSH3;ZFYVE16;ZCCHC9;SERINC5;SSBP2;LINC01337;ACOT12	ENSG00000039319;ENSG00000131730;ENSG00000113319;ENSG00000131732;ENSG00000172497;ENSG00000251221;ENSG00000113296;ENSG00000113318;ENSG00000228716;ENSG00000164300;ENSG00000189127;ENSG00000145687;ENSG00000177034;ENSG00000152380	NA	NA	NA	NA	Enhancer	Enhancer	TF
cg17187764	EH38E3001792	PLS	CA-only	APOBEC1	ENSG00000111701	NA	NA	NA	NA	Promoter	Promoter	Intergenic
cg08494747	NA	NA	NA	NA	NA	NA	NA	NA	NA	Intergenic	Intergenic	Intergenic
cg18295687	EH38E2340159	CA-H3K4me3	CA-CTCF	RAPGEF2	ENSG00000109756	chr4:159463404-159463546	MIR3	SINE	MIR	Intergenic	Poised promoter	CTCF
cg05095821	EH38E2295040	pELS	Low-DNase	COMMD8;ATP10D	ENSG00000145246;ENSG00000169019	NA	NA	NA	NA	Promoter	Enhancer	Gene body
cg09729866	NA	NA	NA	NA	NA	NA	NA	NA	NA	Enhancer	Gene body	Gene body
cg25240969	EH38E3703945	dELS	CA-CTCF	ARMC12;FKBP5;TULP1	ENSG00000157343;ENSG00000096060;ENSG00000112041	chr6:35516249-35516557	AluSq2	SINE	Alu	Intergenic	Enhancer	CTCF
cg10118923	NA	NA	NA	NA	NA	chr13:100289811-100290199	L1MEj	LINE	L1	Promoter	Repeats	Repeats
cg01667219	EH38E4003995	dELS	Low-DNase	EBLN1;PTF1A;ARMC3;SPAG6;PIP4K2A	ENSG00000223601;ENSG00000165309;ENSG00000077327;ENSG00000150867;ENSG00000168267	NA	NA	NA	NA	Dual	Enhancer	Gene body
cg13560841	NA	NA	NA	NA	NA	NA	NA	NA	NA	Gene body	Gene body	Gene body
cg25487949	NA	NA	NA	NA	NA	NA	NA	NA	NA	Promoter	Gene body	Gene body
cg06226404	NA	NA	NA	NA	NA	NA	NA	NA	NA	Promoter	Gene body	Gene body
cg05334066	EH38E4119837	CA	Low-DNase	NA	NA	chr15:36422596-36423744	HSMAR2	DNA	TcMar-Mariner	Intergenic	Repeats	Repeats
cg01490148	NA	NA	NA	NA	NA	NA	NA	NA	NA	Intergenic	Intergenic	Intergenic
cg02842608	NA	NA	NA	NA	NA	NA	NA	NA	NA	Promoter	Intergenic	Intergenic
cg01548882	EH38E3839040	PLS	PLS	SLCO5A1	ENSG00000137571	NA	NA	NA	NA	Promoter	Promoter	Promoter
cg21325862	NA	NA	NA	NA	NA	chr19:54928716-54928806	L2	LINE	L2	Gene body	Repeats	Repeats
cg26151341	NA	NA	NA	NA	NA	chr7:55482347-55482638	AluYk3	SINE	Alu	Gene body	Repeats	Repeats
cg16473323	NA	NA	NA	NA	NA	NA	NA	NA	NA	Promoter	Gene body	Gene body
cg05386208	EH38E3720620	CA-H3K4me3	Low-DNase	CASP8AP2;BACH2;CASC6;MAP3K7;GJA10;GABRR1;MDN1	ENSG00000112159;ENSG00000135355;ENSG00000118412;ENSG00000224944;ENSG00000146276;ENSG00000135341;ENSG00000112182	NA	NA	NA	NA	Intergenic	Poised promoter	Gene body
cg02970384	EH38E2872255	dELS	Low-DNase	SPHAR;NUP133;ACTA1;RAB4A;CCSAP	ENSG00000143632;ENSG00000168118;SPHAR;ENSG00000069248;ENSG00000154429	NA	NA	NA	NA	Enhancer	Enhancer	Gene body
cg05607089	EH38E3100812	dELS	Low-DNase	TMEM229B;PLEK2;PLEKHH1	ENSG00000100558;ENSG00000198133;ENSG00000054690	chr14:67416907-67417136	Charlie10	DNA	hAT-Charlie	Intergenic	Enhancer	Repeats
cg15372625	NA	NA	NA	NA	NA	chr5:103544789-103545047	MIRc	SINE	MIR	Enhancer	Repeats	Repeats
cg25072257	EH38E2782909	dELS	CA-only	NA	NA	NA	NA	NA	NA	Gene body	Enhancer	Gene body
cg05096739	NA	NA	NA	NA	NA	NA	NA	NA	NA	Promoter	Gene body	Gene body
cg09595843	EH38E3218240	dELS	Low-DNase	TMEM98;MYO1D	ENSG00000176658;ENSG00000006042	NA	NA	NA	NA	Gene body	Enhancer	Gene body
cg20190772	EH38E2628984	pELS	pELS	C8orf22;UBE2V2;SNTG1;SNAI2;PXDNL;EFCAB1;SPIDR;PRKDC;ALKAL1;CEBPD;LINC00293;MCM4	ENSG00000169139;ENSG00000253729;ENSG00000034239;ENSG00000147485;ENSG00000104738;ENSG00000253314;ENSG00000221869;ENSG00000147481;ENSG00000164808;ENSG00000019549;C8orf22;ENSG00000196711	NA	NA	NA	NA	Promoter	Enhancer	Enhancer
cg19253997	NA	NA	NA	NA	NA	NA	NA	NA	NA	Promoter	Gene body	Gene body
cg09162846	EH38E3651326	dELS	Low-DNase	ST8SIA4;LINC01340	ENSG00000250331;ENSG00000113532	NA	NA	NA	NA	Gene body	Enhancer	Gene body
cg06125080	NA	NA	NA	NA	NA	NA	NA	NA	NA	Enhancer	Intergenic	Intergenic
cg24001801	EH38E3757737	dELS	Low-DNase	NXPH1	ENSG00000122584	chr7:9017443-9018464	HERV17-int	LTR	ERV1	Intergenic	Enhancer	Repeats
cg03910896	NA	NA	NA	NA	NA	NA	NA	NA	NA	Gene body	Gene body	Gene body
cg00819233	EH38E1392201	pELS	Low-DNase	DDR2;PCP4L1;HSD17B7;SPATA46;NOS1AP;RGS4;OLFML2B	ENSG00000248485;ENSG00000162733;ENSG00000132196;ENSG00000198929;ENSG00000171722;ENSG00000162745;ENSG00000117152	NA	NA	NA	NA	Promoter	Enhancer	Gene body
cg18064315	EH38E3343312	dELS	Low-DNase	FSHR	ENSG00000170820	NA	NA	NA	NA	Intergenic	Enhancer	Gene body
cg24284910	EH38E4409431	pELS	Low-DNase	LINC01590;LOC101928820;HTR1E;NT5E;SNHG5;SYNCRIP;SNX14;RIPPLY2	ENSG00000135318;ENSG00000168830;ENSG00000203877;ENSG00000135316;LOC101928820;ENSG00000203875;ENSG00000135317;LINC01590	NA	NA	NA	NA	Promoter	Enhancer	Gene body
cg02306844	EH38E4369774	dELS	Low-DNase	FAM159B;ADAMTS6;RGS7BP	ENSG00000049192;ENSG00000186479;FAM159B	NA	NA	NA	NA	Enhancer	Enhancer	Gene body
cg21861340	EH38E2842820	dELS	Low-DNase	IGSF8;KCNJ10;PEA15;ATP1A4;CASQ1;ATP1A2;DCAF8	ENSG00000132716;ENSG00000177807;ENSG00000143318;ENSG00000018625;ENSG00000162729;ENSG00000132681;ENSG00000162734	NA	NA	NA	NA	Promoter	Enhancer	Gene body
cg26757542	EH38E3125481	PLS	PLS	LOC102725022;FAN1;MTMR10;TRPM1	LOC102725022;ENSG00000134160;ENSG00000198690;ENSG00000166912	NA	NA	NA	NA	Promoter	Promoter	Promoter
cg15315325	EH38E3436171	dELS	CA-only	EYA2;NCOA3	ENSG00000124151;ENSG00000064655	NA	NA	NA	NA	Gene body	Enhancer	Gene body
cg10437704	EH38E2729258	dELS	Low-DNase	SLC25A25	ENSG00000148339	chr9:128110643-128110797	L1ME2	LINE	L1	Intergenic	Enhancer	Repeats
cg03806646	NA	NA	NA	NA	NA	chr11:76465262-76465491	MIR	SINE	MIR	Promoter	Repeats	Repeats
cg25481384	EH38E4458367	dELS	Low-DNase	ERICH1;ERICH1-AS1;DLGAP2	ERICH1-AS1;ENSG00000198010;ENSG00000104714	NA	NA	NA	NA	Promoter	Enhancer	Gene body
cg02567749	EH38E3092869	PLS	PLS	KLHL28;TOGARAM1	ENSG00000179454;ENSG00000198718	NA	NA	NA	NA	Promoter	Promoter	Promoter
cg23922327	NA	NA	NA	NA	NA	NA	NA	NA	NA	Promoter	Intergenic	Intergenic
cg08325413	NA	NA	NA	NA	NA	chr7:115077715-115078049	HAL1b	LINE	L1	Promoter	Repeats	Repeats
cg15697470	EH38E3771452	pELS	pELS	OGDH;MYL7;MYO1G;NPC1L1;ADCY1	ENSG00000106631;ENSG00000136286;ENSG00000015520;ENSG00000105953;ENSG00000164742	chr7:44606155-44606273	MIRb	SINE	MIR	Promoter	Enhancer	Enhancer
cg24826791	NA	NA	NA	NA	NA	NA	NA	NA	NA	Promoter	Gene body	Gene body
cg10785211	NA	NA	NA	NA	NA	chr5:124829111-124829312	MIR	SINE	MIR	Promoter	Repeats	Repeats
cg05129378	EH38E3083985	pELS	pELS	GRTP1;DCUN1D2;LAMP1;MCF2L-AS1;TFDP1;TMEM255B;LINC00454;GAS6-AS1;LINC00552;TMCO3;ARHGEF7;GRTP1-AS1;ADPRHL1	ENSG00000153531;ENSG00000198176;ENSG00000279770;ENSG00000226921;ENSG00000150403;ENSG00000150401;ENSG00000139835;ENSG00000102606;ENSG00000235280;ENSG00000233695;ENSG00000184497;ENSG00000225083;ENSG00000185896	NA	NA	NA	NA	Promoter	Enhancer	Enhancer
cg22678680	EH38E2950695	dELS	Low-DNase	MUC15;METTL15;KIF18A;LINC01616	ENSG00000121621;ENSG00000169519;ENSG00000169550;ENSG00000261340	NA	NA	NA	NA	Dual	Enhancer	Gene body
cg24067958	EH38E2513383	dELS	Low-DNase	SASH1	ENSG00000111961	NA	NA	NA	NA	Promoter	Enhancer	Gene body
cg04800041	EH38E2058646	dELS	Low-DNase	ZC3H15	ENSG00000065548	NA	NA	NA	NA	Intergenic	Enhancer	Intergenic
cg18113803	NA	NA	NA	NA	NA	NA	NA	NA	NA	Dual	Gene body	Gene body
cg13763649	EH38E3039713	PLS	pELS	FICD;LINC01486;TMEM119;GLTP;ASCL4;USP30;PWP1;UNG;WSCD2;SELPLG;DAO;ISCU;ALKBH2;ACACB;UBE3B;MYO1H;SART3;SSH1;FOXN4;KCTD10;TRPV4;CMKLR1;FAM222A	ENSG00000084112;ENSG00000183160;ENSG00000075856;ENSG00000151148;ENSG00000136003;ENSG00000198855;ENSG00000174527;ENSG00000256560;ENSG00000136045;ENSG00000174600;ENSG00000110876;ENSG00000110887;ENSG00000075035;ENSG00000139438;ENSG00000076248;ENSG00000187855;ENSG00000139433;ENSG00000189046;ENSG00000135093;ENSG00000111199;ENSG00000139445;ENSG00000076555;ENSG00000110906	NA	NA	NA	NA	Dual	Promoter	Enhancer
cg17718664	NA	NA	NA	NA	NA	chr10:104667609-104667873	Charlie22a	DNA	hAT-Charlie	Promoter	Repeats	Repeats
cg23264429	EH38E1486700	dELS	Low-DNase	LIPM;LIPJ;CH25H;LIPK;FAS;LIPF;LIPN;RNLS;NUTM2D;ACTA2;LIPA;STAMBPL1;ANKRD22	ENSG00000204020;ENSG00000204022;ENSG00000026103;ENSG00000107796;ENSG00000182333;ENSG00000138134;ENSG00000184719;ENSG00000204021;ENSG00000138135;ENSG00000107798;ENSG00000173239;ENSG00000152766;ENSG00000214562	NA	NA	NA	NA	Promoter	Enhancer	Gene body
cg27286626	EH38E1907037	CA-CTCF	Low-DNase	NA	NA	NA	NA	NA	NA	Intergenic	CTCF	Intergenic
cg16080620	EH38E3194586	pELS	Low-DNase	NA	NA	NA	NA	NA	NA	Promoter	Enhancer	Gene body
cg02866050	NA	NA	NA	NA	NA	NA	NA	NA	NA	Gene body	Gene body	Gene body
cg13347201	EH38E3523277	PLS	PLS	SHQ1;FOXP1	ENSG00000114861;ENSG00000144736	chr3:72848660-72848881	MIR	SINE	MIR	Promoter	Promoter	Promoter
cg15799692	EH38E4021361	CA	Low-DNase	TECTB;GPAM	ENSG00000119913;ENSG00000119927	NA	NA	NA	NA	Promoter	Intergenic	Intergenic
cg05627004	EH38E2777934	PLS	pELS	CDK11B;SLC35E2;TAS1R3;SKI;NADK;MMEL1;FAM138A;OR4F5;LINC01342;GABRD;GNB1;RNF223;ATAD3B;CCDC27;LINC01672;ACAP3;ARHGEF16;UBE2J2;KCNAB2;CALML6;TNFRSF4;PUSL1;PLCH2;MMP23B;SCNN1D;MEGF6;SAMD11;ATAD3C;PRKCZ;FAM138F;FNDC10;GPR153;CDK11A;FAAP20;SLC35E2B;MXRA8;C1QTNF12;MRPL20;TMEM52;MIB2;TMEM240;ESPN;PLEKHG5;TTLL10;VWA1;CCNL2;HES2;DVL1;SSU72;ATAD3A;HES5;TAS1R1;CFAP74	ENSG00000142609;ENSG00000197785;ENSG00000221978;ENSG00000131584;ENSG00000248333;ENSG00000223823;ENSG00000178821;ENSG00000162576;ENSG00000237330;ENSG00000228750;ENSG00000008128;ENSG00000197530;ENSG00000162571;ENSG00000078369;ENSG00000162592;ENSG00000237613;ENSG00000160072;ENSG00000197921;ENSG00000179403;ENSG00000171680;ENSG00000184163;ENSG00000186092;ENSG00000242485;ENSG00000160087;ENSG00000160075;ENSG00000169885;ENSG00000187634;ENSG00000282591;ENSG00000215915;ENSG00000169962;ENSG00000107404;ENSG00000142606;ENSG00000157933;ENSG00000189409;ENSG00000189339;ENSG00000149527;ENSG00000187730;SLC35E2;ENSG00000069424;ENSG00000173662;ENSG00000130762;ENSG00000162572;ENSG00000069812;ENSG00000162591;ENSG00000205090;ENSG00000067606;ENSG00000008130;ENSG00000158292;ENSG00000186827;ENSG00000228594;ENSG00000187017;ENSG00000169972;ENSG00000162585	NA	NA	NA	NA	Promoter	Promoter	Enhancer
cg02648154	NA	NA	NA	NA	NA	NA	NA	NA	NA	Promoter	Gene body	Gene body
cg20249566	EH38E3294471	PLS	pELS	CYP4F11;OR10H4;LINC00661;NWD1;PALM3	ENSG00000176231;ENSG00000187867;ENSG00000188039;ENSG00000205396;ENSG00000171903	NA	NA	NA	NA	Promoter	Promoter	Enhancer
cg02928509	EH38E3433972	dELS	CA-CTCF	LINC01728;TOX2;GTSF1L;GDAP1L1;JPH2	ENSG00000124191;ENSG00000149596;ENSG00000124196;ENSG00000233277;ENSG00000124194	chr20:44055935-44056347	LTR16C	LTR	ERVL	Gene body	Enhancer	CTCF
cg10473158	NA	NA	NA	NA	NA	NA	NA	NA	NA	Dual	Gene body	Gene body
cg22878441	EH38E3550476	PLS	Low-DNase	C3orf80;TRIM59;IQCJ-SCHIP1;IFT80;IL12A;IQCJ;SMC4;LINC01100;SCHIP1	ENSG00000213186;ENSG00000068885;ENSG00000214216;ENSG00000168811;ENSG00000113810;ENSG00000180044;ENSG00000151967;ENSG00000283154;ENSG00000242107	NA	NA	NA	NA	Gene body	Promoter	Gene body
cg24549597	EH38E4211814	dELS	CA-only	LINC01318;LTBP1;LINC00486;RASGRP3;LINC01320	ENSG00000049323;ENSG00000152689;ENSG00000228262;ENSG00000230876;ENSG00000237790	NA	NA	NA	NA	Enhancer	Enhancer	Gene body
cg01658277	EH38E3836015	dELS	Low-DNase	CA8;LINC01301	ENSG00000178538;ENSG00000251396	NA	NA	NA	NA	Intergenic	Enhancer	Intergenic
cg06820795	NA	NA	NA	NA	NA	chr4:178086462-178086721	LTR33A	LTR	ERVL	Intergenic	Repeats	Repeats
cg23872320	NA	NA	NA	NA	NA	NA	NA	NA	NA	Intergenic	Intergenic	Intergenic
cg11137160	EH38E1654105	dELS	Low-DNase	LINC00939;TMEM132B;LINC00943	ENSG00000249267;ENSG00000139364;ENSG00000189238	NA	NA	NA	NA	Promoter	Enhancer	Gene body
cg26555777	NA	NA	NA	NA	NA	chr19:38394339-38394568	MIR	SINE	MIR	Gene body	Repeats	Repeats
cg01077257	NA	NA	NA	NA	NA	NA	NA	NA	NA	Intergenic	Intergenic	Intergenic
cg21148670	EH38E4254497	CA	Low-DNase	CHGB	ENSG00000089199	NA	NA	NA	NA	Gene body	Gene body	Gene body
cg25065239	NA	NA	NA	NA	NA	NA	NA	NA	NA	Enhancer	Gene body	Gene body
cg11221509	NA	NA	NA	NA	NA	NA	NA	NA	NA	Enhancer	Intergenic	Intergenic
cg18342872	NA	NA	NA	NA	NA	NA	NA	NA	NA	Promoter	Gene body	Gene body
cg04483586	EH38E4284085	CA	Low-DNase	EFCAB6;PNPLA5;MPPED1;SULT4A1;PNPLA3	ENSG00000100344;ENSG00000186976;ENSG00000100341;ENSG00000130540;ENSG00000186732	NA	NA	NA	NA	Gene body	Gene body	Gene body
cg19600682	EH38E2477295	pELS	Low-DNase	LMBRD1;RIMS1;B3GAT2;COL19A1;ADGRB3;EVADR;COL9A1;LOC101928307;EYS	EVADR;ENSG00000112280;ENSG00000168216;ENSG00000188107;ENSG00000112309;ENSG00000135298;ENSG00000079841;ENSG00000082293;LOC101928307	NA	NA	NA	NA	Promoter	Enhancer	Gene body
cg16222850	NA	NA	NA	NA	NA	chr15:64697290-64697581	MER2	DNA	TcMar-Tigger	Dual	Repeats	Repeats
cg12733763	NA	NA	NA	NA	NA	NA	NA	NA	NA	Promoter	Gene body	Gene body
cg08538976	EH38E2791120	pELS	pELS	PLA2G2D;CROCCP3;RNF186;ARHGEF10L;IFFO2;NBL1;VWA5B1;HTR6;MFAP2;FAM43B;ALDH4A1	ENSG00000159423;ENSG00000074964;ENSG00000117122;ENSG00000080947;ENSG00000183114;ENSG00000117215;ENSG00000158748;ENSG00000178828;ENSG00000169991;ENSG00000158747;ENSG00000158816	NA	NA	NA	NA	Promoter	Enhancer	Enhancer
cg22461149	EH38E3639021	dELS	Low-DNase	PART1;ERCC8;NDUFAF2;PDE4D	ENSG00000113448;ENSG00000049167;ENSG00000164182;ENSG00000152931	NA	NA	NA	NA	Promoter	Enhancer	Gene body
cg24856518	EH38E4228079	PLS	PLS	TMEM177;LINC01101;TMEM185B;TMEM37;MARCO;RALB;SCTR;INHBB;PTPN4;CFAP221;EPB41L5	ENSG00000115109;ENSG00000226479;ENSG00000019169;ENSG00000144118;ENSG00000163075;ENSG00000280409;ENSG00000144120;ENSG00000163083;ENSG00000171227;ENSG00000088179;ENSG00000080293	NA	NA	NA	NA	Promoter	Promoter	Promoter
cg24831730	NA	NA	NA	NA	NA	chr3:43906739-43907223	LTR33A_	LTR	ERVL	Intergenic	Repeats	Repeats
cg00387552	EH38E1445980	dELS	Low-DNase	ITIH2;SFMBT2;ITIH5	ENSG00000151655;ENSG00000198879;ENSG00000123243	NA	NA	NA	NA	Intergenic	Enhancer	Intergenic
cg06677378	NA	NA	NA	NA	NA	NA	NA	NA	NA	Intergenic	Intergenic	Intergenic
cg19893947	EH38E2837517	pELS	Low-DNase	SMCP;SEMA6C;POGZ;SPRR2A;RORC;CGN;LINC00302	ENSG00000143365;ENSG00000143442;ENSG00000143434;ENSG00000143375;LINC00302;ENSG00000241794;ENSG00000163206	NA	NA	NA	NA	Promoter	Enhancer	Intergenic
cg13403466	NA	NA	NA	NA	NA	NA	NA	NA	NA	Promoter	Gene body	Gene body
cg21224278	NA	NA	NA	NA	NA	NA	NA	NA	NA	Promoter	Gene body	Gene body
cg03877020	EH38E3700939	pELS	pELS	HLA-F;AIF1;MPIG6B;HCG21;NEU1;VWA7;MUC21;LSM2;OR2B3;LINC00243;MCCD1;LY6G6E;C2;LINC01149;LY6G6D;SLC44A4;HCP5;SPDEF;LY6G5B;CFB;CPNE5;LY6G6C;LY6G6F;MDC1-AS1;HSPA1L;SAPCD1;LTA;HLA-C;NCR3;LHFPL5;HSPA1A;VARS;COL11A2;C2-AS1;LY6G5C;PSMB8-AS1;LTB	ENSG00000204511;ENSG00000204248;VARS;ENSG00000204420;ENSG00000281756;ENSG00000204424;ENSG00000243649;ENSG00000214894;ENSG00000255552;ENSG00000124664;ENSG00000224328;ENSG00000204261;ENSG00000204472;ENSG00000124772;ENSG00000230174;ENSG00000204389;ENSG00000204421;ENSG00000206337;ENSG00000204642;ENSG00000233529;ENSG00000204544;ENSG00000244355;ENSG00000228727;ENSG00000204396;ENSG00000204475;ENSG00000197753;ENSG00000204525;ENSG00000204703;ENSG00000204392;ENSG00000204386;ENSG00000240053;ENSG00000166278;ENSG00000204385;ENSG00000204390;ENSG00000227507;ENSG00000204428;ENSG00000226979	NA	NA	NA	NA	Promoter	Enhancer	Enhancer
cg00402790	NA	NA	NA	NA	NA	NA	NA	NA	NA	Promoter	Gene body	Gene body
cg10784792	NA	NA	NA	NA	NA	NA	NA	NA	NA	Intergenic	Intergenic	Intergenic
cg20185868	EH38E3730050	PLS	PLS	SERINC1;PKIB;HRAT13	ENSG00000111897;HRAT13;ENSG00000135549	NA	NA	NA	NA	Promoter	Promoter	Promoter
cg11028401	NA	NA	NA	NA	NA	chr12:121648561-121648724	MER5A1	DNA	hAT-Charlie	Enhancer	Repeats	Repeats
cg20208823	EH38E1425188	dELS	Low-DNase	LINC01655;MIA3;TAF1A;HHIPL2	ENSG00000143512;ENSG00000154305;ENSG00000227925;ENSG00000143498	chr1:222084741-222085566	HAL1M8	LINE	L1	Intergenic	Enhancer	Repeats
cg19028997	EH38E1415637	pELS	Low-DNase	CDK18;MFSD4A;SLC45A3;LEMD1;ELK4	ENSG00000174514;ENSG00000186007;ENSG00000158715;ENSG00000158711;ENSG00000117266	NA	NA	NA	NA	Promoter	Enhancer	Intergenic
cg11191479	NA	NA	NA	NA	NA	chr4:93866214-93866371	MLT1H	LTR	ERVL-MaLR	Intergenic	Repeats	Repeats
cg03807737	EH38E2469429	pELS	Low-DNase	NFKBIE;SPATS1;AARS2;TMEM151B;TCTE1	ENSG00000178233;ENSG00000146232;ENSG00000249481;ENSG00000146221;ENSG00000124608	NA	NA	NA	NA	Gene body	Enhancer	Gene body
cg07510163	NA	NA	NA	NA	NA	NA	NA	NA	NA	Gene body	Gene body	Gene body
cg18920658	NA	NA	NA	NA	NA	NA	NA	NA	NA	Dual	Gene body	Gene body
cg03805019	EH38E3449384	pELS	CA-H3K4me3	ABHD16B;SAMD10;SLC2A4RG;PPDPF;STMN3;EEF1A2;RGS19;TPD52L2;LINC00266-1;ARFRP1;UCKL1;PRPF6;FNDC11;SOX18;GMEB2;HELZ2;SRMS;TCEA2;ZGPAT;LIME1;RTEL1-TNFRSF6B;RTEL1;PTK6;OPRL1;KCNQ2;TNFRSF6B;ZBTB46;ZNF512B;DNAJC5;NKAIN4;LKAAEAR1	ENSG00000125520;ENSG00000149656;ENSG00000125508;ENSG00000203896;ENSG00000101161;ENSG00000130589;ENSG00000197114;ENSG00000075043;ENSG00000258366;ENSG00000130584;ENSG00000130590;ENSG00000171700;ENSG00000171703;ENSG00000196700;ENSG00000026036;ENSG00000198276;ENSG00000101152;ENSG00000101198;ENSG00000101246;ENSG00000125534;ENSG00000183260;ENSG00000101216;ENSG00000197457;ENSG00000171695;ENSG00000125531;ENSG00000101210;ENSG00000101213;ENSG00000203883;ENSG00000243509;ENSG00000125510;ENSG00000101150	NA	NA	NA	NA	Promoter	Enhancer	Poised promoter
cg14578807	EH38E3701940	pELS	Low-DNase	VPS52;RGL2;B3GALT4;WDR46;RPS18;PFDN6	ENSG00000237441;ENSG00000235863;ENSG00000204220;ENSG00000223501;ENSG00000231500;ENSG00000227057	NA	NA	NA	NA	Promoter	Enhancer	Gene body
cg05516842	NA	NA	NA	NA	NA	NA	NA	NA	NA	Promoter	Gene body	Gene body
cg01998099	EH38E1609525	dELS	Low-DNase	OR8S1	ENSG00000284723	NA	NA	NA	NA	Promoter	Enhancer	Gene body
cg19087971	EH38E3751635	pELS	Low-DNase	DNAAF5;HRAT92;PDGFA;PRKAR1B	ENSG00000164818;ENSG00000188191;HRAT92;ENSG00000197461	NA	NA	NA	NA	Promoter	Enhancer	Gene body
ch.14.100067392F	NA	NA	NA	NA	NA	NA	NA	NA	NA	Intergenic	Intergenic	Intergenic
cg08546724	EH38E2834385	dELS	Low-DNase	HSD3B2;SPAG17;TBX15;HSD3B1	ENSG00000203859;ENSG00000155761;ENSG00000203857;ENSG00000092607	chr1:118335373-118335973	ERVL-E-int	LTR	ERVL	Intergenic	Enhancer	Repeats
cg01274916	NA	NA	NA	NA	NA	NA	NA	NA	NA	Promoter	Gene body	Gene body
cg23667232	NA	NA	NA	NA	NA	NA	NA	NA	NA	Promoter	Gene body	Gene body
cg06833978	EH38E3080360	pELS	Low-DNase	TNFSF13B;MYO16;LINC01309;LIG4;SLC10A2;LINC00343;FAM155A;DAOA	ENSG00000102524;ENSG00000041515;ENSG00000174405;ENSG00000182346;ENSG00000226620;ENSG00000125255;ENSG00000234551;FAM155A	NA	NA	NA	NA	Dual	Enhancer	Intergenic
cg06502383	EH38E3133193	pELS	CA-CTCF	FGF7;COPS2;DTWD1;GALK2;ATP8B4;FAM227B;SHC4	ENSG00000156958;ENSG00000166262;ENSG00000104043;ENSG00000166200;ENSG00000104047;ENSG00000185634;ENSG00000140285	chr15:49422146-49422193	(TG)n	Simple_repeat	Simple_repeat	Promoter	Enhancer	CTCF
cg06529149	NA	NA	NA	NA	NA	NA	NA	NA	NA	Intergenic	Intergenic	Intergenic
cg17046586	EH38E3016281	dELS	Low-DNase	GPD1;CERS5;ASIC1;LARP4;SMARCD1;SPATS2;COX14;LIMA1;HIGD1C;FAIM2;AQP6	ENSG00000139624;ENSG00000214511;ENSG00000050405;ENSG00000178449;ENSG00000135472;ENSG00000066117;ENSG00000161813;ENSG00000123352;ENSG00000086159;ENSG00000167588;ENSG00000110881	NA	NA	NA	NA	Dual	Enhancer	Gene body
cg11072281	EH38E3565122	dELS	Low-DNase	FYTTD1	ENSG00000122068	chr3:197753308-197753389	MIR	SINE	MIR	Promoter	Enhancer	Repeats
cg16663891	EH38E3520860	CA-H3K4me3	Low-DNase	LRIG1;FAM19A1	ENSG00000144749;FAM19A1	chr3:66524987-66525202	MER89	LTR	ERV1	Enhancer	Poised promoter	Repeats
cg02900399	NA	NA	NA	NA	NA	NA	NA	NA	NA	Promoter	Gene body	Gene body
cg06409812	EH38E3742581	dELS	Low-DNase	TFB1M;CLDN20	ENSG00000171217;ENSG00000029639	NA	NA	NA	NA	Gene body	Enhancer	Gene body
cg16138602	NA	NA	NA	NA	NA	NA	NA	NA	NA	Promoter	Intergenic	Intergenic
cg27479617	EH38E4402836	CA-CTCF	Low-DNase	RUNX2;SUPT3H;CLIC5	ENSG00000112782;ENSG00000196284;ENSG00000124813	NA	NA	NA	NA	Intergenic	CTCF	Intergenic
cg10787502	NA	NA	NA	NA	NA	NA	NA	NA	NA	Promoter	Gene body	Gene body
cg19663235	NA	NA	NA	NA	NA	chr11:3061285-3061595	MLT1C	LTR	ERVL-MaLR	Intergenic	Repeats	Repeats
cg12279138	EH38E1426314	pELS	Low-DNase	DEGS1;FBXO28;ENAH;CNIH3;DNAH14;LOC101927164;WDR26;NVL;CNIH4;LOC101927143	LOC101927143;ENSG00000154380;LOC101927164;ENSG00000162923;ENSG00000185842;ENSG00000143786;ENSG00000143756;ENSG00000143753;ENSG00000143748;ENSG00000143771	NA	NA	NA	NA	Promoter	Enhancer	Gene body
cg05218860	EH38E3570457	PLS	Low-DNase	PPP2R2C	ENSG00000074211	NA	NA	NA	NA	Promoter	Promoter	Gene body
cg17980507	NA	NA	NA	NA	NA	NA	NA	NA	NA	Dual	Gene body	Gene body
cg20722762	EH38E3513994	dELS	Low-DNase	NA	NA	chr3:51605913-51606425	L2b	LINE	L2	Promoter	Enhancer	Repeats
cg15636623	NA	NA	NA	NA	NA	NA	NA	NA	NA	Promoter	Gene body	Gene body
cg23118401	NA	NA	NA	NA	NA	NA	NA	NA	NA	Promoter	Gene body	Gene body
cg02030350	EH38E3117743	dELS	Low-DNase	NA	NA	NA	NA	NA	NA	Gene body	Enhancer	Gene body
cg08305263	EH38E4120171	CA-TF	Low-DNase	RASGRP1	ENSG00000172575	NA	NA	NA	NA	Enhancer	TF	Gene body
cg11822076	NA	NA	NA	NA	NA	NA	NA	NA	NA	Promoter	Gene body	Gene body
cg23662846	EH38E3154802	PLS	PLS	HAPLN3;UNC45A;CRTC3;VPS33B;RLBP1;NGRN;BLM;RCCD1;MAN2A2;LINC01585;FURIN;PRC1;CRAT37;HDDC3;IQGAP1;FES;SV2B;ZNF710;ZNF774;AGBL1;RGMA	ENSG00000197299;ENSG00000185518;ENSG00000273540;ENSG00000196547;ENSG00000140548;ENSG00000140511;ENSG00000140577;ENSG00000140522;ENSG00000198901;ENSG00000182768;ENSG00000196391;ENSG00000140564;ENSG00000184056;ENSG00000184508;ENSG00000182175;ENSG00000140553;ENSG00000166965;ENSG00000140575;ENSG00000245479;ENSG00000182511;ENSG00000258551	NA	NA	NA	NA	Promoter	Promoter	Promoter
cg13235014	EH38E3014223	pELS	pELS	LOC105369747;SLC48A1;OR8S1;AQP6;CCDC184;ENDOU;RPAP3;VDR;LOC100335030;PFKM;CCDC65;RAPGEF3	ENSG00000177875;ENSG00000111424;ENSG00000111405;ENSG00000086159;ENSG00000284723;ENSG00000211584;ENSG00000152556;LOC105369747;ENSG00000139537;ENSG00000005175;LOC100335030;ENSG00000079337	NA	NA	NA	NA	Promoter	Enhancer	Enhancer
cg17865103	EH38E4446654	dELS	Low-DNase	NA	NA	NA	NA	NA	NA	Intergenic	Enhancer	Intergenic
cg06840817	NA	NA	NA	NA	NA	NA	NA	NA	NA	Promoter	Gene body	Gene body
cg04787558	EH38E3406181	PLS	Low-DNase	HTR2B;NCL;NMUR1;C2orf72;SPATA3;PSMD1;ARMC9;GPR55;CAB39;B3GNT7;SPATA3-AS1	ENSG00000135932;ENSG00000156966;ENSG00000204128;ENSG00000173699;ENSG00000135898;ENSG00000115053;ENSG00000173692;ENSG00000135914;ENSG00000135931;ENSG00000238062;ENSG00000171596	NA	NA	NA	NA	Promoter	Promoter	Intergenic
cg27601287	EH38E3338049	dELS	Low-DNase	TMEM178A;CDKL4	ENSG00000152154;ENSG00000205111	NA	NA	NA	NA	Promoter	Enhancer	Gene body
cg26928831	EH38E2997643	dELS	Low-DNase	LINC00942;ERC1	ENSG00000082805;ENSG00000249628	NA	NA	NA	NA	Gene body	Enhancer	Gene body
cg16127614	NA	NA	NA	NA	NA	NA	NA	NA	NA	Promoter	Gene body	Gene body
cg08797423	NA	NA	NA	NA	NA	NA	NA	NA	NA	Promoter	Gene body	Gene body
cg17929130	EH38E3449349	dELS	CA-CTCF	PRPF6;STMN3;ARFRP1;PPDPF;SLC2A4RG;RGS19;SRMS;HELZ2;TPD52L2;SAMD10;PTK6;ZGPAT;UCKL1;MYT1;RTEL1;LIME1;DNAJC5;LKAAEAR1;EEF1A2;TCEA2;BIRC7;ABHD16B;ZNF512B;ZBTB46;SLC17A9;TNFRSF6B;OPRL1;GMEB2;FNDC11;SOX18;KCNQ2;PCMTD2;C20orf204	ENSG00000101210;ENSG00000101213;ENSG00000196700;ENSG00000196421;ENSG00000196132;ENSG00000203880;ENSG00000101216;ENSG00000125508;ENSG00000101194;ENSG00000101161;ENSG00000183260;ENSG00000125534;ENSG00000243509;ENSG00000197114;ENSG00000075043;ENSG00000101152;ENSG00000171695;ENSG00000130589;ENSG00000171703;ENSG00000125531;ENSG00000125510;ENSG00000203883;ENSG00000130590;ENSG00000125520;ENSG00000130584;ENSG00000198276;ENSG00000258366;ENSG00000101246;ENSG00000203896;ENSG00000101197;ENSG00000197457;ENSG00000171700;ENSG00000101150	NA	NA	NA	NA	Dual	Enhancer	CTCF
cg03821718	NA	NA	NA	NA	NA	NA	NA	NA	NA	Promoter	Gene body	Gene body
cg14725590	EH38E3601693	pELS	Low-DNase	SYNPO2;METTL14;C4orf3;MYOZ2;SEC24D;FABP2	ENSG00000172403;ENSG00000172399;ENSG00000150961;ENSG00000164096;ENSG00000145388;ENSG00000145384	NA	NA	NA	NA	Dual	Enhancer	Gene body
cg17820822	EH38E3700889	dELS	Low-DNase	VWA7;SAPCD1	ENSG00000204396;ENSG00000228727	NA	NA	NA	NA	Promoter	Enhancer	Gene body
cg25664752	EH38E3814112	CA-CTCF	Low-DNase	OR4F21;DLGAP2;ZNF596	ENSG00000172748;ENSG00000176269;ENSG00000198010	NA	NA	NA	NA	Promoter	CTCF	Gene body
cg15732107	NA	NA	NA	NA	NA	NA	NA	NA	NA	Promoter	Gene body	Gene body
cg07418215	EH38E1936119	dELS	dELS	TNFSF14;KANK3;CD70;CRB3;PCP2;PRR36;KHSRP;DENND1C;PLIN5;CAPS;FLJ25758;MBD3L5;ADGRE1;MLLT1;TUBB4A;TRIP10;SLC25A23;ZNF358;PSPN;GTF2F1;GPR108;CAMSAP3;SH2D3A;TNFSF9;ZNF557;VAV1;C3;ALKBH7;CREB3L3;SLC25A41	ENSG00000088247;ENSG00000130382;ENSG00000205744;ENSG00000237247;ENSG00000125648;ENSG00000105519;ENSG00000125650;ENSG00000060566;ENSG00000181240;ENSG00000141968;ENSG00000130544;ENSG00000125734;ENSG00000198816;ENSG00000125730;FLJ25758;ENSG00000076826;ENSG00000214456;ENSG00000125733;ENSG00000130545;ENSG00000174788;ENSG00000125735;ENSG00000104833;ENSG00000125657;ENSG00000174837;ENSG00000125651;ENSG00000186994;ENSG00000125652;ENSG00000183248;ENSG00000125726;ENSG00000125731	NA	NA	NA	NA	Enhancer	Enhancer	Enhancer
cg15783027	NA	NA	NA	NA	NA	NA	NA	NA	NA	Promoter	Gene body	Gene body
cg13663116	NA	NA	NA	NA	NA	NA	NA	NA	NA	Enhancer	Intergenic	Intergenic
cg02778245	EH38E2590545	pELS	CA-H3K4me3	KLHDC10;TMEM209;SSMEM1;MEST;TSGA13;LINC-PINT;KLF14;CPA4;ZC3HC1;LINC00513	ENSG00000233559;ENSG00000213265;ENSG00000106484;ENSG00000146842;ENSG00000128510;ENSG00000231721;ENSG00000091732;ENSG00000266265;ENSG00000165120;ENSG00000128607	NA	NA	NA	NA	Promoter	Enhancer	Poised promoter
cg12522311	EH38E3291486	dELS	dELS	NACC1;IER2;TRMT1;GADD45GIP1;TNPO2;KLF1;BEST2;STX10;WDR83;ZNF563;FBXW9;LYL1;GCDH;MRI1;RAD23A;NFIX;MAN2B1;THSD8;DAND5;MAST1;CALR;ZNF791;RTBDN;CCDC130;CACNA1A;ZNF490;DNASE2;SYCE2;RNASEH2A;FARSA	ENSG00000141837;ENSG00000104889;ENSG00000132004;ENSG00000188033;ENSG00000104915;ENSG00000179284;ENSG00000123154;ENSG00000160888;ENSG00000188868;ENSG00000161860;ENSG00000179271;ENSG00000179115;CCDC130;ENSG00000039987;ENSG00000105610;ENSG00000008441;ENSG00000132026;ENSG00000105613;ENSG00000173875;ENSG00000105576;ENSG00000284491;ENSG00000037757;ENSG00000104907;ENSG00000104903;ENSG00000179262;ENSG00000105607;ENSG00000105612;ENSG00000179218;ENSG00000104774;ENSG00000160877	NA	NA	NA	NA	Gene body	Enhancer	Enhancer
cg14533192	EH38E2830829	pELS	Low-DNase	CEPT1;PIFO;CD53;KCNA3;CHI3L2;OVGP1;CHIA;DENND2D;INKA2	ENSG00000173947;ENSG00000143119;ENSG00000064886;ENSG00000177272;ENSG00000197852;ENSG00000085465;ENSG00000134255;ENSG00000162777;ENSG00000134216	chr1:111229400-111229709	AluYa5	SINE	Alu	Promoter	Enhancer	Repeats
cg01437204	EH38E1412446	pELS	Low-DNase	ELF3;ADORA1;PTPN7;MGAT4EP;LGR6;PTPRVP	ENSG00000143851;ENSG00000163485;ENSG00000163435;ENSG00000184774;ENSG00000133067;ENSG00000243323	NA	NA	NA	NA	Promoter	Enhancer	Gene body
cg26090991	NA	NA	NA	NA	NA	NA	NA	NA	NA	Intergenic	Intergenic	Intergenic
cg14221316	NA	NA	NA	NA	NA	NA	NA	NA	NA	Promoter	Gene body	Gene body
cg17978283	EH38E3249751	pELS	CA-only	BAIAP2;CHMP6;AATK;BAIAP2-AS1	BAIAP2-AS1;ENSG00000176108;ENSG00000175866;ENSG00000181409	NA	NA	NA	NA	Promoter	Enhancer	Gene body
cg13991728	EH38E3670779	dELS	Low-DNase	ZNF300;CDX1;GM2A;SMIM3;IRGM;MYOZ3;CD74;RBM22;DCTN4;TNIP1;HTR4;TCOF1;NDST1-AS1;PDE6A;CCDC69;CARMN;GPX3;SLC36A2;SLC6A7;SYNPO;NDST1;RPS14;SPINK6;ANXA6;SLC36A3	ENSG00000086589;ENSG00000198624;ENSG00000186335;ENSG00000164270;ENSG00000132915;ENSG00000145908;ENSG00000145901;ENSG00000011083;ENSG00000254333;ENSG00000113722;ENSG00000019582;ENSG00000164587;ENSG00000211445;ENSG00000196743;ENSG00000070814;ENSG00000070614;ENSG00000186334;ENSG00000132912;ENSG00000256235;ENSG00000237693;ENSG00000178172;ENSG00000249669;ENSG00000197043;ENSG00000171992;ENSG00000164591	NA	NA	NA	NA	Gene body	Enhancer	Gene body
cg13696359	EH38E2448137	pELS	Low-DNase	LINC01108	ENSG00000226673	NA	NA	NA	NA	Promoter	Enhancer	Gene body
cg00381076	EH38E1917822	PLS	PLS	STARD6;LINC01416;MBD2;DCC;C18orf54	ENSG00000260930;ENSG00000187323;ENSG00000166845;ENSG00000174448;ENSG00000134046	NA	NA	NA	NA	Promoter	Promoter	Promoter
cg07141288	NA	NA	NA	NA	NA	NA	NA	NA	NA	Gene body	Gene body	Gene body
cg21383720	EH38E3894415	pELS	pELS	IPPK;MFSD14B;C9orf129;BARX1;BARX1-AS1;CARD19;FGD3;FAM120A;BICD2;NINJ1;FAM120AOS;ZNF484;SUSD3;PHF2;PTPDC1;FBP1;WNK2	ENSG00000165238;ENSG00000127084;ENSG00000157303;ENSG00000127080;ENSG00000048828;ENSG00000148110;ENSG00000165233;ENSG00000158079;ENSG00000127081;ENSG00000188938;ENSG00000131669;BARX1-AS1;ENSG00000204352;ENSG00000185963;ENSG00000165140;ENSG00000131668;ENSG00000197724	NA	NA	NA	NA	Promoter	Enhancer	Enhancer
cg00245973	NA	NA	NA	NA	NA	chr2:198566446-198568179	Tigger1	DNA	TcMar-Tigger	Promoter	Repeats	Repeats
cg11726986	EH38E2951914	PLS	PLS	CCDC73;DKFZp686K1684;C11orf74;CSTF3-AS1;DEPDC7;CSTF3;HIPK3;EHF;PRRG4	ENSG00000176102;ENSG00000135373;DKFZp686K1684;ENSG00000135378;CSTF3-AS1;ENSG00000110422;ENSG00000186714;C11orf74;ENSG00000121690	NA	NA	NA	NA	Promoter	Promoter	Promoter
cg06758672	EH38E3682476	dELS	Low-DNase	COL23A1;PHYKPL	ENSG00000175309;ENSG00000050767	NA	NA	NA	NA	Gene body	Enhancer	Gene body
cg11022124	NA	NA	NA	NA	NA	NA	NA	NA	NA	Promoter	Gene body	Gene body
cg09770410	NA	NA	NA	NA	NA	NA	NA	NA	NA	Enhancer	Intergenic	Intergenic
cg13716827	EH38E3128582	dELS	Low-DNase	C15orf54;THBS1	C15orf54;ENSG00000137801	chr15:39266126-39267927	Charlie10	DNA	hAT-Charlie	Enhancer	Enhancer	Repeats
cg04113075	EH38E3738801	pELS	pELS	ADGB;LOC101928661;RAB32	LOC101928661;ENSG00000118508;ENSG00000118492	NA	NA	NA	NA	Gene body	Enhancer	Enhancer
cg02532274	EH38E3316749	dELS	CA-only	LILRA4;TTYH1;LAIR1;LAIR2	ENSG00000167613;ENSG00000167614;ENSG00000239961;ENSG00000167618	NA	NA	NA	NA	Promoter	Enhancer	Gene body
cg16425355	NA	NA	NA	NA	NA	chr6:99643018-99643165	MIR	SINE	MIR	Promoter	Repeats	Repeats
cg14343713	EH38E2972634	dELS	Low-DNase	P4HA3-AS1;PLEKHB1;OR2AT4;LRRC32;XRRA1;SPCS2;B3GNT6;TPBGL;P4HA3;MYO7A;NEU3;GDPD5;P2RY2;ARHGEF17;SLCO2B1	ENSG00000137491;ENSG00000149380;ENSG00000261594;ENSG00000171561;ENSG00000246211;ENSG00000158555;ENSG00000166435;ENSG00000118363;ENSG00000021300;ENSG00000110237;ENSG00000175591;ENSG00000198488;ENSG00000137507;ENSG00000162139;ENSG00000137474	chr11:75031343-75031611	L2	LINE	L2	Enhancer	Enhancer	Repeats
cg15020982	EH38E2346655	dELS	dELS	LINC01099	ENSG00000251504	chr4:179226185-179226576	LTR16A	LTR	ERVL	Intergenic	Enhancer	Enhancer
cg02654279	EH38E3776887	dELS	dELS	TPST1;CRCP;ASL;GUSB;GS1-124K5.4;LINC00174	ENSG00000179406;ENSG00000241258;ENSG00000126522;ENSG00000169902;ENSG00000169919;ENSG00000237310	chr7:66150546-66150667	MIR3	SINE	MIR	Promoter	Enhancer	Enhancer
cg01882046	EH38E1464463	CA-CTCF	Low-DNase	C10orf142;LINC00841	ENSG00000233395;C10orf142	NA	NA	NA	NA	Intergenic	CTCF	Gene body
cg20626982	NA	NA	NA	NA	NA	NA	NA	NA	NA	Promoter	Gene body	Gene body
cg11986137	EH38E2948085	CA-CTCF	Low-DNase	SPTY2D1	ENSG00000179119	NA	NA	NA	NA	Intergenic	CTCF	Intergenic
cg16433156	EH38E3277861	pELS	Low-DNase	SALL3	ENSG00000256463	NA	NA	NA	NA	Promoter	Enhancer	Intergenic
cg05093113	EH38E3439411	pELS	Low-DNase	RIPOR3	ENSG00000042062	NA	NA	NA	NA	Promoter	Enhancer	Gene body
cg24627419	EH38E2840805	PLS	Low-DNase	RHBG;TMEM79;C1orf61;IQGAP3;TSACC	ENSG00000132677;ENSG00000163472;ENSG00000183856;ENSG00000163467;C1orf61	NA	NA	NA	NA	Promoter	Promoter	Gene body
cg26300620	EH38E3277344	pELS	Low-DNase	GALR1;MBP;ZNF236	ENSG00000130856;ENSG00000166573;ENSG00000197971	NA	NA	NA	NA	Enhancer	Enhancer	Intergenic
cg19727499	EH38E3312999	dELS	dELS	LHB;KCNJ14;TEAD2;PPFIA3;TRPM4;HRC;KCNA7;GFY;RUVBL2;LIN7B;NTF4;CGB7;SLC6A16;CGB5;DHDH;GYS1;BAX;SNRNP70;C19orf73;CGB8;DKKL1	ENSG00000196337;ENSG00000130528;ENSG00000104812;ENSG00000104863;ENSG00000104848;ENSG00000261949;ENSG00000182324;ENSG00000104901;ENSG00000104808;ENSG00000087088;ENSG00000074219;ENSG00000183207;ENSG00000225950;ENSG00000221916;ENSG00000104826;ENSG00000063127;ENSG00000130529;ENSG00000104852;ENSG00000189052;ENSG00000177380;ENSG00000213030	NA	NA	NA	NA	Promoter	Enhancer	Enhancer
cg13275961	EH38E2899840	pELS	Low-DNase	PGBD3;FAM170B;VSTM4;ASAH2;C10orf128	ENSG00000188611;ENSG00000165633;C10orf128;ENSG00000172538;PGBD3	chr10:49188602-49188730	MIRb	SINE	MIR	Promoter	Enhancer	Repeats
cg19817399	NA	NA	NA	NA	NA	NA	NA	NA	NA	Dual	Intergenic	Intergenic
cg25861692	NA	NA	NA	NA	NA	NA	NA	NA	NA	Enhancer	Intergenic	Intergenic
cg16432521	NA	NA	NA	NA	NA	chr15:63049931-63050150	MIR	SINE	MIR	Dual	Repeats	Repeats
cg06756436	EH38E3253215	pELS	Low-DNase	YES1;COLEC12;TUBB8B;CETN1;ENOSF1;TYMS;CLUL1;THOC1;LINC01925;LINC00470;USP14;ADCYAP1	ENSG00000101557;ENSG00000176890;ENSG00000141433;ENSG00000079134;ENSG00000158270;ENSG00000176105;ENSG00000177143;ENSG00000079101;ENSG00000264265;ENSG00000132204;ENSG00000132199;ENSG00000173213	NA	NA	NA	NA	Promoter	Enhancer	Gene body
cg27131706	EH38E3573629	dELS	Low-DNase	USP17L5;USP17L25;DRD5;USP17L28;USP17L26;CLNK;USP17L27;USP17L30;DEFB131;ZNF518B;USP17L24;LINC01097;USP17L29;HS3ST1	ENSG00000230430;ENSG00000232264;ENSG00000281202;ENSG00000178163;ENSG00000235780;ENSG00000229579;ENSG00000228856;ENSG00000231637;ENSG00000231051;ENSG00000227140;DEFB131;ENSG00000002587;ENSG00000109684;ENSG00000169676	NA	NA	NA	NA	Dual	Enhancer	Gene body
cg14573759	NA	NA	NA	NA	NA	NA	NA	NA	NA	Intergenic	Gene body	Gene body
cg17509592	NA	NA	NA	NA	NA	NA	NA	NA	NA	Intergenic	Intergenic	Intergenic
cg25033349	EH38E3544225	pELS	Low-DNase	TFDP2;GRK7	ENSG00000114124;ENSG00000114126	NA	NA	NA	NA	Promoter	Enhancer	Gene body
cg04420138	EH38E2985352	pELS	pELS	NXPE1;TMPRSS5;ZW10;ANKK1;REXO2;C11orf71;CLDN25;RBM7;ZBTB16;NXPE2;NNMT;NXPE4;HTR3A;USP28;HTR3B	ENSG00000109906;ENSG00000086827;ENSG00000166736;ENSG00000137634;ENSG00000076053;ENSG00000076043;ENSG00000166741;ENSG00000048028;ENSG00000180425;ENSG00000166682;ENSG00000204361;ENSG00000095110;ENSG00000149305;ENSG00000228607;ENSG00000170209	NA	NA	NA	NA	Promoter	Enhancer	Enhancer
cg02368412	NA	NA	NA	NA	NA	NA	NA	NA	NA	Promoter	Gene body	Gene body
cg26011438	EH38E3203387	dELS	dELS	DPH1;HIC1;RTN4RL1;OVCA2	ENSG00000262664;ENSG00000177374;ENSG00000108963;ENSG00000185924	NA	NA	NA	NA	Dual	Enhancer	Enhancer
cg13450576	EH38E4042890	TF	Low-DNase	KCTD21;NARS2;GAB2;ALG8;USP35	ENSG00000137513;ENSG00000118369;ENSG00000188997;ENSG00000159063;ENSG00000033327	NA	NA	NA	NA	Promoter	TF	Gene body
cg05099109	NA	NA	NA	NA	NA	chr11:24742065-24745652	L1PB1	LINE	L1	Promoter	Repeats	Repeats
cg02629312	NA	NA	NA	NA	NA	NA	NA	NA	NA	Promoter	Intergenic	Intergenic
cg23847700	EH38E2962971	pELS	CA-H3K4me3	RPS6KA4;FKBP2;STIP1;ESRRA;TRPT1;KCNK4-TEX40;CATSPERZ;MACROD1;BAD;GPR137;TRMT112;PLCB3;CCDC88B;VEGFB;PPP1R14B;FERMT3;DNAJC4;NUDT22;KCNK4;PRDX5	ENSG00000133315;ENSG00000182450;ENSG00000219435;ENSG00000257069;ENSG00000110011;ENSG00000173264;ENSG00000173511;ENSG00000162302;ENSG00000126432;ENSG00000149743;ENSG00000173457;ENSG00000173486;ENSG00000173113;ENSG00000002330;ENSG00000168439;ENSG00000168071;ENSG00000149782;ENSG00000149761;ENSG00000149781;ENSG00000173153	NA	NA	NA	NA	Promoter	Enhancer	Poised promoter
ch.5.2559743R	EH38E2412865	CA-H3K4me3	Low-DNase	NA	NA	NA	NA	NA	NA	Promoter	Poised promoter	Gene body
cg11051899	NA	NA	NA	NA	NA	NA	NA	NA	NA	Promoter	Intergenic	Intergenic
cg20604202	NA	NA	NA	NA	NA	NA	NA	NA	NA	Intergenic	Gene body	Gene body
cg01067814	EH38E1404484	dELS	CA-CTCF	COLGALT2;C1orf21;NCF2;APOBEC4;TSEN15	ENSG00000116667;ENSG00000116701;ENSG00000198756;ENSG00000198860;ENSG00000173627	NA	NA	NA	NA	Intergenic	Enhancer	CTCF
cg11397606	NA	NA	NA	NA	NA	chr1:66685678-66685872	MER3	DNA	hAT-Charlie	Dual	Repeats	Repeats
cg26543164	NA	NA	NA	NA	NA	NA	NA	NA	NA	Gene body	Gene body	Gene body
cg10371155	EH38E3221537	dELS	Low-DNase	STARD3;FBXL20;CDK12;STAC2;CACNB1;MED1;RPL19	ENSG00000125686;ENSG00000131748;ENSG00000141750;ENSG00000108298;ENSG00000108306;ENSG00000067191;ENSG00000167258	NA	NA	NA	NA	Gene body	Enhancer	Gene body
cg14310162	EH38E3476558	PLS	PLS	RFPL3;PRR14L;DEPDC5;HORMAD2-AS1;AP1B1P1	ENSG00000128276;ENSG00000234479;ENSG00000183530;ENSG00000100150;ENSG00000227117	NA	NA	NA	NA	Promoter	Promoter	Promoter
cg03995434	EH38E2597083	dELS	CA-only	DENND11;CLEC5A;BRAF;MGAM;SSBP1;PRSS37;WEE2;AGK;MGAM2;TMEM178B;OR9A4;TAS2R38;TAS2R5;TAS2R3;KIAA1147;TAS2R4;PRSS58	ENSG00000257743;ENSG00000257093;ENSG00000258223;ENSG00000261115;ENSG00000157764;ENSG00000165076;ENSG00000127364;ENSG00000106028;ENSG00000258083;ENSG00000214102;ENSG00000258227;ENSG00000257335;ENSG00000127366;ENSG00000257138;ENSG00000127362;KIAA1147;ENSG00000006530	NA	NA	NA	NA	Dual	Enhancer	Gene body
cg27368039	NA	NA	NA	NA	NA	NA	NA	NA	NA	Promoter	Gene body	Gene body
cg16986643	EH38E1611795	dELS	dELS	ACVR1B;SLC4A8;DAZAP2;FIGNL2;ACVRL1;SMAGP;GALNT6;SCN8A	ENSG00000183283;ENSG00000261308;ENSG00000139629;ENSG00000196876;ENSG00000170545;ENSG00000050438;ENSG00000139567;ENSG00000135503	NA	NA	NA	NA	Dual	Enhancer	Enhancer
cg21242710	EH38E3644662	pELS	Low-DNase	OTP;PDE8B;TBCA;WDR41	ENSG00000171540;ENSG00000113231;ENSG00000164253;ENSG00000171530	NA	NA	NA	NA	Promoter	Enhancer	Gene body
cg03296248	NA	NA	NA	NA	NA	chr13:110266077-110266247	MamRTE1	LINE	RTE-BovB	Gene body	Repeats	Repeats
cg01580020	NA	NA	NA	NA	NA	NA	NA	NA	NA	Promoter	Gene body	Gene body
cg00123232	EH38E2684723	dELS	Low-DNase	BNC2	ENSG00000173068	NA	NA	NA	NA	Intergenic	Enhancer	Gene body
cg22437951	EH38E4475780	dELS	dELS	TRIQK;FSBP;RAD54B;SLC26A7;TMEM67;FAM92A;PDP1;RBM12B;RUNX1T1;GEM;CIBAR1;C8orf87;FLJ46284;ESRP1;RBM12B-AS1;CDH17	ENSG00000147606;ENSG00000265817;ENSG00000079102;ENSG00000164949;ENSG00000188343;ENSG00000164951;ENSG00000205133;ENSG00000104413;ENSG00000079112;ENSG00000164953;ENSG00000197275;C8orf87;ENSG00000183808;ENSG00000279331;ENSG00000248858;FAM92A	NA	NA	NA	NA	Dual	Enhancer	Enhancer
cg06557985	NA	NA	NA	NA	NA	NA	NA	NA	NA	Promoter	Gene body	Gene body
cg14897563	EH38E3207457	dELS	Low-DNase	TRAPPC1;SHBG;RNF227;TMEM88;CHD3;WRAP53;YBX2;ALOX15B;CYB5D1;KCNAB3;CNTROB;GUCY2D	ENSG00000170037;ENSG00000141499;ENSG00000170004;ENSG00000179593;ENSG00000132518;ENSG00000179859;ENSG00000129214;ENSG00000170049;ENSG00000006047;ENSG00000182224;ENSG00000167874;ENSG00000170043	NA	NA	NA	NA	Dual	Enhancer	Gene body
cg24516061	EH38E3449750	PLS	PLS	RGS19;LINC00176;SOX18;OPRL1;ZBTB46	ENSG00000125510;ENSG00000171700;ENSG00000130584;ENSG00000203883;LINC00176	NA	NA	NA	NA	Promoter	Promoter	Promoter
cg15990239	NA	NA	NA	NA	NA	NA	NA	NA	NA	Promoter	Gene body	Gene body
cg05027085	EH38E3365347	pELS	pELS	ANAPC1;ZC3H6;CHCHD5;ZC3H8;TMEM87B;FBLN7;POLR1B;RGPD8;TTL	ENSG00000125630;ENSG00000125611;ENSG00000114999;ENSG00000144152;ENSG00000169629;ENSG00000144161;ENSG00000153214;ENSG00000153107;ENSG00000188177	NA	NA	NA	NA	Promoter	Enhancer	Enhancer
cg23540063	NA	NA	NA	NA	NA	NA	NA	NA	NA	Gene body	Gene body	Gene body
cg12153480	NA	NA	NA	NA	NA	NA	NA	NA	NA	Promoter	Gene body	Gene body
cg21947221	EH38E2686589	dELS	Low-DNase	IFNW1;FOCAD-AS1;IFNA17;MLLT3;IFNA21;IFNA4;FOCAD;IFNB1;IFNA7;SLC24A2;HACD4	ENSG00000234829;ENSG00000137080;ENSG00000171843;ENSG00000214042;ENSG00000171855;ENSG00000236637;ENSG00000188921;ENSG00000177047;ENSG00000188352;ENSG00000227071;ENSG00000155886	chr9:20732128-20733009	L2b	LINE	L2	Gene body	Enhancer	Repeats
cg15927465	NA	NA	NA	NA	NA	NA	NA	NA	NA	Enhancer	Intergenic	Intergenic
cg07269661	NA	NA	NA	NA	NA	chr8:143765398-143766389	L1ME3A	LINE	L1	Gene body	Repeats	Repeats
cg19251326	EH38E3700843	pELS	CA-only	VWA7;LY6G6C;LY6G6F;LY6G5B;CLIC1;ABHD16A;DDAH2;MPIG6B;LY6G6D;MSH5;LY6G5C;MSH5-SAPCD1;SAPCD1;LY6G6E	ENSG00000204420;ENSG00000204410;ENSG00000244355;ENSG00000204396;ENSG00000204428;ENSG00000213719;ENSG00000255152;ENSG00000240053;ENSG00000228727;ENSG00000204427;ENSG00000204421;ENSG00000255552;ENSG00000204424;ENSG00000213722	NA	NA	NA	NA	Promoter	Enhancer	Gene body
cg10255441	EH38E2712650	dELS	Low-DNase	STX17;TMEFF1;CAVIN4;INVS;ERP44	ENSG00000119509;ENSG00000241697;ENSG00000170681;ENSG00000136874;ENSG00000023318	NA	NA	NA	NA	Promoter	Enhancer	Gene body
cg19490066	NA	NA	NA	NA	NA	chr2:206764808-206765136	L2c	LINE	L2	Promoter	Repeats	Repeats
cg00064408	EH38E3368501	dELS	Low-DNase	GLI2;LINC01101;TFCP2L1	ENSG00000074047;ENSG00000280409;ENSG00000115112	chr2:120994141-120995477	MLT1H-int	LTR	ERVL-MaLR	Intergenic	Enhancer	Repeats
cg09572685	NA	NA	NA	NA	NA	NA	NA	NA	NA	Promoter	Gene body	Gene body
cg07819189	NA	NA	NA	NA	NA	chr9:101741306-101741436	L2	LINE	L2	Intergenic	Repeats	Repeats
cg01900800	NA	NA	NA	NA	NA	chr20:45480869-45480986	MIRb	SINE	MIR	Promoter	Repeats	Repeats
cg00136946	EH38E3915895	pELS	Low-DNase	CACFD1;REXO4;SURF6;SURF2;STKLD1;ABO;MED22;SURF4;RPL7A;SLC2A6;ADAMTS13;SURF1	ENSG00000160326;ENSG00000198870;ENSG00000148290;ENSG00000175164;ENSG00000160325;ENSG00000148303;ENSG00000160323;ENSG00000148297;ENSG00000148296;ENSG00000148248;ENSG00000148291;ENSG00000148300	NA	NA	NA	NA	Promoter	Enhancer	Gene body
cg12504876	NA	NA	NA	NA	NA	NA	NA	NA	NA	Gene body	Gene body	Gene body
cg20681165	EH38E4081671	CA	Low-DNase	NA	NA	NA	NA	NA	NA	Promoter	Gene body	Gene body
cg06647446	NA	NA	NA	NA	NA	NA	NA	NA	NA	Enhancer	Gene body	Gene body
cg20203818	NA	NA	NA	NA	NA	NA	NA	NA	NA	Dual	Gene body	Gene body
cg07484485	EH38E3244949	pELS	pELS	MXRA7	ENSG00000182534	NA	NA	NA	NA	Promoter	Enhancer	Enhancer
cg01808130	EH38E2444348	pELS	pELS	TFAP2A;MIR5689HG;SLC35B3;LOC100506207;LINC00518;SYCP2L	LOC100506207;ENSG00000229401;ENSG00000124786;ENSG00000137203;ENSG00000153157;ENSG00000183674	NA	NA	NA	NA	Promoter	Enhancer	Enhancer
cg06142351	EH38E4205723	pELS	pELS	RNF144A-AS1;KIDINS220;RNF144A;C2orf48;LOC101929551;COLEC11;LINC00299;GRHL1;LINC01105;MBOAT2;FLJ33534;LINC00298;ATP6V1C2;LINC01814;LINC01249;RSAD2;LINC01247;NRIR;ID2	ENSG00000225964;ENSG00000236008;ENSG00000118004;ENSG00000235665;ENSG00000227007;ENSG00000134313;ENSG00000143882;LOC101929551;C2orf48;ENSG00000134321;RNF144A-AS1;LINC01105;FLJ33534;ENSG00000115738;ENSG00000236790;ENSG00000231532;ENSG00000151692;ENSG00000134317;ENSG00000143797	NA	NA	NA	NA	Enhancer	Enhancer	Enhancer
cg04318202	NA	NA	NA	NA	NA	NA	NA	NA	NA	Promoter	Gene body	Gene body
cg18317556	NA	NA	NA	NA	NA	NA	NA	NA	NA	Promoter	Gene body	Gene body
cg10963314	EH38E2728350	dELS	dELS	GARNL3;ZNF79;LRSAM1;SLC2A8;ZBTB34;RALGPS1;STXBP1;PTRH1;ANGPTL2;RPL12;LMX1B	ENSG00000136856;ENSG00000148356;ENSG00000136944;ENSG00000187024;ENSG00000177125;ENSG00000197958;ENSG00000196152;ENSG00000136828;ENSG00000136854;ENSG00000136859;ENSG00000136895	NA	NA	NA	NA	Promoter	Enhancer	Enhancer
cg18754389	EH38E3099051	PLS	PLS	RHOJ	ENSG00000126785	NA	NA	NA	NA	Dual	Promoter	Promoter
cg09415272	EH38E3357050	pELS	Low-DNase	FOXI3;THNSL2;TEX37	ENSG00000172073;ENSG00000144115;ENSG00000214336	NA	NA	NA	NA	Gene body	Enhancer	Gene body
cg06881115	NA	NA	NA	NA	NA	NA	NA	NA	NA	Promoter	Gene body	Gene body
ch.8.314562F	EH38E3818181	dELS	Low-DNase	BLK;NEIL2;DEFB136;CTSB;FDFT1;GATA4	ENSG00000079459;ENSG00000164733;ENSG00000136573;ENSG00000136574;ENSG00000154328;ENSG00000205884	NA	NA	NA	NA	Promoter	Enhancer	Gene body
cg01932823	NA	NA	NA	NA	NA	NA	NA	NA	NA	Promoter	Intergenic	Intergenic
cg18504143	EH38E3953427	TF	Low-DNase	NA	NA	chr1:7159533-7159848	AluJr	SINE	Alu	Gene body	TF	Repeats
cg00306905	NA	NA	NA	NA	NA	NA	NA	NA	NA	Promoter	Gene body	Gene body
cg27659109	EH38E3283703	dELS	dELS	TBXA2R;FZR1;SMIM24;DOHH;MFSD12;CACTIN;C19orf71;HMG20B	ENSG00000129932;ENSG00000105325;ENSG00000105298;ENSG00000006638;ENSG00000161091;ENSG00000095932;ENSG00000183397;ENSG00000064961	chr19:3509470-3509933	L1MB5	LINE	L1	Promoter	Enhancer	Enhancer
cg25157408	EH38E3418887	PLS	Low-DNase	HAO1	ENSG00000101323	NA	NA	NA	NA	Promoter	Promoter	Gene body
cg25721717	EH38E3162281	dELS	Low-DNase	CRAMP1;TSR3;MRPS34;IGFALS;CLCN7;TPSB2;NUBP2;TELO2;PERCC1;NOXO1;NME3;EME2;MAPK8IP3;FAHD1;GNPTG;JPT2;IFT140;C16orf91;UBE2I;HAGH;MEIOB;CCDC154;TMEM204;MSRB1;SPSB3	ENSG00000197599;ENSG00000007545;ENSG00000180185;ENSG00000162032;ENSG00000174109;ENSG00000197774;ENSG00000063854;ENSG00000138834;ENSG00000074071;ENSG00000131634;ENSG00000103249;ENSG00000187535;ENSG00000284395;ENSG00000103275;ENSG00000095906;ENSG00000100726;ENSG00000206053;ENSG00000090581;ENSG00000103024;ENSG00000162039;ENSG00000198736;ENSG00000007520;ENSG00000197253;ENSG00000196408;ENSG00000099769	NA	NA	NA	NA	Promoter	Enhancer	Gene body
cg21625331	EH38E1351727	dELS	dELS	LINC01358;CDCP2;JUN;ROR1;HSD52;TACSTD2;LINC01135;TTC22	ENSG00000184292;ENSG00000177606;ENSG00000237352;ENSG00000157211;ENSG00000185483;ENSG00000234807;ENSG00000006555;HSD52	NA	NA	NA	NA	Promoter	Enhancer	Enhancer
cg01704823	EH38E4191777	CA-TF	Low-DNase	NA	NA	NA	NA	NA	NA	Gene body	TF	Gene body
cg08637547	EH38E3206769	PLS	PLS	MYH10;FGF11;TMEM256;YBX2;ALOX15P1;TMEM256-PLSCR3;SHBG;CTDNEP1;ELP5;CLDN7;GUCY2D;ACADVL;ASGR1;SLC13A5;ALOX12P2;ALOX12;GABARAP;HES7;SLC2A4;TNFSF12;TNFSF12-TNFSF13;ATP1B2;PHF23;MIR497HG;TMEM95;CCDC42	ENSG00000170296;ENSG00000262481;ENSG00000274114;ENSG00000181885;ENSG00000179111;ENSG00000133026;ENSG00000129244;ENSG00000161973;ENSG00000182896;ENSG00000248871;ENSG00000141485;ENSG00000175826;ENSG00000141505;ENSG00000006047;ENSG00000161958;ENSG00000262943;ENSG00000267532;ENSG00000129214;ENSG00000072778;ENSG00000181856;ENSG00000040633;ENSG00000132518;ENSG00000170291;ENSG00000205544;ENSG00000108839;ENSG00000239697	NA	NA	NA	NA	Dual	Promoter	Promoter
cg16685607	NA	NA	NA	NA	NA	NA	NA	NA	NA	Promoter	Gene body	Gene body
cg14953650	EH38E3914219	pELS	pELS	FAM78A;PLPP7;UCK1;POMT1;RAPGEF1;NUP214;PRRC2B;PRRT1B;NTNG2;LAMC3;FIBCD1;QRFP;BARHL1;AIF1L	ENSG00000160539;ENSG00000283526;ENSG00000126883;ENSG00000288701;ENSG00000126878;ENSG00000188710;ENSG00000196358;ENSG00000130717;ENSG00000050555;ENSG00000125492;ENSG00000130714;ENSG00000107263;ENSG00000130720;ENSG00000126882	NA	NA	NA	NA	Promoter	Enhancer	Enhancer
cg02913526	EH38E3086758	dELS	Low-DNase	CEBPE;SLC7A8;RNF212B	ENSG00000092068;ENSG00000092067;ENSG00000215277	NA	NA	NA	NA	Gene body	Enhancer	Gene body
cg27171061	EH38E3788521	PLS	PLS	OR2AE1;GJC3	ENSG00000176402;ENSG00000244623	NA	NA	NA	NA	Dual	Promoter	Promoter
cg12526300	NA	NA	NA	NA	NA	chr17:40772569-40772594	(CTTT)n	Simple_repeat	Simple_repeat	Promoter	Intergenic	Intergenic
cg15074869	EH38E2841428	pELS	pELS	PEAR1;LRRC71;OR10R2;ARHGEF11;ETV3;LOC105371458;HAPLN2;ETV3L	ENSG00000160838;ENSG00000132702;ENSG00000132694;ENSG00000198965;ENSG00000187800;ENSG00000117036;LOC105371458;ENSG00000253831	chr1:157046334-157046379	(CCCGTG)n	Simple_repeat	Simple_repeat	Promoter	Enhancer	Enhancer
cg03346079	NA	NA	NA	NA	NA	NA	NA	NA	NA	Gene body	Gene body	Gene body
cg25026248	EH38E1481524	dELS	Low-DNase	LINC00595;LINC00856;NUTM2B	LINC00856;ENSG00000230417;ENSG00000188199	NA	NA	NA	NA	Intergenic	Enhancer	Intergenic
cg01412109	NA	NA	NA	NA	NA	NA	NA	NA	NA	Enhancer	Gene body	Gene body
cg00092682	NA	NA	NA	NA	NA	NA	NA	NA	NA	Enhancer	Gene body	Gene body
cg19874095	NA	NA	NA	NA	NA	NA	NA	NA	NA	Gene body	Gene body	Gene body
cg09300089	EH38E1838201	dELS	Low-DNase	SPATA2L;CPNE7;SPG7;ANKRD11	ENSG00000158792;ENSG00000178773;ENSG00000167522;ENSG00000197912	NA	NA	NA	NA	Dual	Enhancer	Gene body
cg02580944	EH38E4272243	CA	Low-DNase	NA	NA	chr21:27638476-27638663	HAL1	LINE	L1	Promoter	Repeats	Repeats
cg25513230	NA	NA	NA	NA	NA	chr17:16618997-16619636	L1MEg	LINE	L1	Intergenic	Repeats	Repeats
cg15101901	EH38E2582298	dELS	Low-DNase	LSMEM1;IFRD1	ENSG00000181016;ENSG00000006652	NA	NA	NA	NA	Promoter	Enhancer	Gene body
cg27618939	NA	NA	NA	NA	NA	NA	NA	NA	NA	Promoter	Gene body	Gene body
cg03338754	EH38E3083636	dELS	Low-DNase	F10;F7;MCF2L;PCID2;PROZ;CUL4A	ENSG00000126217;ENSG00000126226;ENSG00000057593;ENSG00000139842;ENSG00000126231;ENSG00000126218	NA	NA	NA	NA	Promoter	Enhancer	Gene body
cg22196878	EH38E2548749	dELS	Low-DNase	AOAH;GPR141;NME8;ELMO1	ENSG00000187037;ENSG00000136250;ENSG00000155849;ENSG00000086288	NA	NA	NA	NA	Intergenic	Enhancer	Intergenic
cg07236076	NA	NA	NA	NA	NA	NA	NA	NA	NA	Gene body	Gene body	Gene body
cg23713621	EH38E3509900	dELS	Low-DNase	LIMD1;SACM1L;SLC6A20	ENSG00000163817;ENSG00000211456;ENSG00000144791	chr3:45684409-45685012	LTR9D	LTR	ERV1	Enhancer	Enhancer	Repeats
cg04462668	NA	NA	NA	NA	NA	chr3:9708641-9708933	AluY	SINE	Alu	Gene body	Repeats	Repeats
cg10248128	EH38E3334149	dELS	Low-DNase	CLIP4;C2orf71;TOGARAM2	ENSG00000115295;C2orf71;ENSG00000189350	NA	NA	NA	NA	Gene body	Enhancer	Gene body
cg04182215	EH38E1513549	dELS	Low-DNase	PSMD13;IFITM2;B4GALNT4;IFITM1;RIC8A;GATD1;PGGHG;BET1L;MUC5B;HRAS;LMNTD2;RNH1;SIRT3;PKP3;SCT;RASSF7;LRRC56;PTDSS2;NLRP6;SCGB1C2;CDHR5;IFITM3;ODF3;IRF7;LINC01001;TNNT3;IFITM5;DRD4;BRSK2;SIGIRR;ANO9;SCGB1C1;TNNI2;EPS8L2	ENSG00000177963;ENSG00000177225;ENSG00000185187;ENSG00000188076;ENSG00000174672;ENSG00000177106;ENSG00000268320;ENSG00000174775;ENSG00000161328;ENSG00000130598;ENSG00000142089;ENSG00000142102;ENSG00000069696;ENSG00000177951;ENSG00000117983;ENSG00000185101;ENSG00000023191;ENSG00000099849;ENSG00000230724;ENSG00000182272;ENSG00000185522;ENSG00000185507;ENSG00000185201;ENSG00000099834;ENSG00000185885;ENSG00000177947;ENSG00000174885;ENSG00000206013;ENSG00000142082;ENSG00000185627;ENSG00000184363;ENSG00000130595;ENSG00000070031;ENSG00000174915	NA	NA	NA	NA	Promoter	Enhancer	Gene body
cg22192614	EH38E3142899	dELS	Low-DNase	GLCE;PAQR5;EWSAT1	ENSG00000138604;ENSG00000212766;ENSG00000137819	chr15:69193646-69193798	MER96	DNA	hAT-Tip100	Dual	Enhancer	Repeats
cg25879745	EH38E3417146	dELS	CA-only	SIGLEC1;SMOX;HSPA12B;C20orf27;SPEF1;ADAM33;MAVS	ENSG00000149451;ENSG00000101220;ENSG00000088888;ENSG00000088826;ENSG00000088827;ENSG00000132622;ENSG00000101222	NA	NA	NA	NA	Promoter	Enhancer	Intergenic
cg10211776	EH38E2625032	dELS	dELS	EIF4EBP1;GOT1L1;ASH2L;HTRA4;ADGRA2;ZNF703;RAB11FIP1;STAR;PLAT;FGFR1;DUSP26;BAG4;BRF2;PLPBP;ERLIN2;LSM1;ADRB3	ENSG00000147465;ENSG00000147475;ENSG00000129691;ENSG00000156675;ENSG00000133878;ENSG00000187840;ENSG00000183779;ENSG00000188778;ENSG00000104368;ENSG00000020181;ENSG00000104221;ENSG00000169495;ENSG00000156735;ENSG00000175324;ENSG00000077782;ENSG00000147471;ENSG00000169154	NA	NA	NA	NA	Dual	Enhancer	Enhancer
cg09622122	EH38E3565561	dELS	Low-DNase	ZNF732;ZNF721;ATP5I;PDE6B;PCGF3;ZNF595;SLC26A1;CPLX1;MYL5;PIGG;MFSD7	ENSG00000168993;ENSG00000133256;ENSG00000174227;ENSG00000186777;ENSG00000145217;ATP5I;ENSG00000185619;ENSG00000215375;MFSD7;ENSG00000272602;ENSG00000182903	NA	NA	NA	NA	Gene body	Enhancer	Gene body
cg00214395	EH38E2247228	dELS	Low-DNase	TM4SF1;TM4SF4;ANKUB1;TM4SF18	ENSG00000169908;ENSG00000169903;ENSG00000163762;ENSG00000206199	NA	NA	NA	NA	Enhancer	Enhancer	Intergenic
cg26219095	EH38E2810819	dELS	Low-DNase	FOXD2-AS1;CDKN2C;DMRTA2;TTC39A;BSND;TAL1;FAF1;PDZK1IP1;DIO1;BEND5;PCSK9;ELAVL4;NRDC;TTC22;DMBX1;KNCN;EPS15;CDCP2;OSBPL9;C1orf185;RNF11;AGBL4;TSPAN1;CYP4B1	ENSG00000186094;ENSG00000142973;ENSG00000157211;ENSG00000117859;ENSG00000185104;ENSG00000162366;ENSG00000078618;ENSG00000085832;ENSG00000142700;ENSG00000162374;ENSG00000085831;ENSG00000197587;ENSG00000117472;ENSG00000204006;ENSG00000162373;ENSG00000237424;ENSG00000162456;ENSG00000211452;ENSG00000162367;ENSG00000123080;ENSG00000162399;ENSG00000169174;ENSG00000123091;ENSG00000006555	NA	NA	NA	NA	Enhancer	Enhancer	Intergenic
cg26672590	NA	NA	NA	NA	NA	NA	NA	NA	NA	Promoter	Intergenic	Intergenic
cg21430685	EH38E3826157	pELS	pELS	LINC00589;DCTN6;MBOAT4;INTS9;GNRH1;HMBOX1;KIF13B;SMIM18;LINC02099;SARAF;DUSP4;CLU;RBPMS;PURG;LINC02209;WRN;DUSP26;LEPROTL1;NRG1;CHRNA2;DOCK5	ENSG00000165392;ENSG00000253457;ENSG00000104671;ENSG00000120875;ENSG00000104299;ENSG00000197892;ENSG00000147437;ENSG00000177669;ENSG00000172733;ENSG00000157168;ENSG00000251191;ENSG00000133872;ENSG00000147421;ENSG00000120885;ENSG00000120903;ENSG00000104660;ENSG00000253279;ENSG00000253490;ENSG00000133878;ENSG00000147459;ENSG00000157110	NA	NA	NA	NA	Dual	Enhancer	Enhancer
cg17316656	EH38E3902280	dELS	Low-DNase	SLC46A2	ENSG00000119457	NA	NA	NA	NA	Gene body	Enhancer	Gene body
cg20742784	NA	NA	NA	NA	NA	chr5:43397320-43397472	L1M5	LINE	L1	Promoter	Repeats	Repeats
cg06169245	NA	NA	NA	NA	NA	NA	NA	NA	NA	Promoter	Gene body	Gene body
cg05668535	NA	NA	NA	NA	NA	chr14:90332597-90332936	L1MC5a	LINE	L1	Promoter	Repeats	Repeats
cg01108734	NA	NA	NA	NA	NA	NA	NA	NA	NA	Gene body	Gene body	Gene body
cg21824460	EH38E2903803	pELS	Low-DNase	CISD1;TMEM26;LRRTM3;RHOBTB1;PHYHIPL;RTKN2;C10orf107;EGR2;JMJD1C;CDK1;NRBF2;MRLN;LINC01553;LINC00845;ANK3;ADO;ARID5B;FAM13C;REEP3;LINC00844;ZNF365;BICC1;LINC01515;IPMK	ENSG00000122873;ENSG00000150347;C10orf107;ENSG00000138311;ENSG00000151151;ENSG00000148572;ENSG00000196932;ENSG00000227877;ENSG00000165476;ENSG00000122870;ENSG00000235931;ENSG00000165443;ENSG00000228065;ENSG00000237949;ENSG00000151150;ENSG00000198739;ENSG00000122877;ENSG00000148541;ENSG00000170312;ENSG00000072422;ENSG00000171988;ENSG00000181915;ENSG00000227244;ENSG00000182010	NA	NA	NA	NA	Promoter	Enhancer	Gene body
cg15216029	EH38E4488276	dELS	Low-DNase	TOP1MT;MROH6;GSDMD;NAPRT;ZC3H3;MAFA	ENSG00000204839;ENSG00000184428;ENSG00000147813;ENSG00000104518;ENSG00000014164;ENSG00000182759	NA	NA	NA	NA	Gene body	Enhancer	Gene body
cg16005336	EH38E2944965	dELS	Low-DNase	CSNK2A3;DKK3;GALNT18;USP47	ENSG00000170242;ENSG00000110328;ENSG00000050165;ENSG00000254598	NA	NA	NA	NA	Intergenic	Enhancer	Gene body
cg13592373	NA	NA	NA	NA	NA	chr3:115677059-115677326	Tigger19a	DNA	TcMar-Tigger	Gene body	Repeats	Repeats
cg12525675	NA	NA	NA	NA	NA	NA	NA	NA	NA	Enhancer	Intergenic	Intergenic
cg18824585	EH38E3852063	pELS	Low-DNase	CSMD3;SLC30A8;LINC01608;LINC01609	ENSG00000253877;ENSG00000164796;ENSG00000164756;ENSG00000253103	NA	NA	NA	NA	Enhancer	Enhancer	Gene body
cg13228309	EH38E3907639	pELS	Low-DNase	NEK6;DENND1A;NR5A1	ENSG00000136931;ENSG00000119408;ENSG00000119522	NA	NA	NA	NA	Dual	Enhancer	Gene body
cg26464075	EH38E2965990	pELS	pELS	PC;CLCF1;CNIH2;CTSW;RHOD;C11orf86;GAL3ST3;LRFN4;SYT12;CARNS1;RCE1;CTSF;GPR152	ENSG00000173599;ENSG00000173237;ENSG00000172508;ENSG00000173156;ENSG00000175229;ENSG00000175514;ENSG00000173653;ENSG00000174080;ENSG00000174871;ENSG00000175505;ENSG00000173621;ENSG00000172543;ENSG00000173227	NA	NA	NA	NA	Promoter	Enhancer	Enhancer
cg01249778	NA	NA	NA	NA	NA	chr5:142703613-142705431	L1MEg	LINE	L1	Promoter	Repeats	Repeats
cg09765297	NA	NA	NA	NA	NA	NA	NA	NA	NA	Dual	Gene body	Gene body
cg08979309	NA	NA	NA	NA	NA	chr11:46274956-46275347	L2b	LINE	L2	Promoter	Repeats	Repeats
cg00395262	EH38E3556417	PLS	Low-DNase	CCDC39	ENSG00000284862	NA	NA	NA	NA	Promoter	Promoter	Gene body
cg16837548	EH38E2941494	pELS	Low-DNase	PGAP2;STIM1;NUP98;RHOG	ENSG00000177105;ENSG00000110713;ENSG00000167323;ENSG00000148985	NA	NA	NA	NA	Promoter	Enhancer	Gene body
cg24741292	NA	NA	NA	NA	NA	NA	NA	NA	NA	Promoter	Gene body	Gene body
cg07747309	NA	NA	NA	NA	NA	NA	NA	NA	NA	Gene body	Gene body	Gene body
cg20324491	NA	NA	NA	NA	NA	NA	NA	NA	NA	Intergenic	Intergenic	Intergenic
cg06439124	EH38E4352128	PLS	PLS	FAM198B;TMEM144	FAM198B;ENSG00000164124	NA	NA	NA	NA	Dual	Promoter	Promoter
cg16133822	EH38E2673575	dELS	Low-DNase	SLC45A4	ENSG00000022567	NA	NA	NA	NA	Promoter	Enhancer	Gene body
cg14613594	NA	NA	NA	NA	NA	NA	NA	NA	NA	Enhancer	Gene body	Gene body
cg07800110	NA	NA	NA	NA	NA	chr9:113444501-113444680	MER91B	DNA	hAT-Tip100	Promoter	Repeats	Repeats
cg08149600	NA	NA	NA	NA	NA	chr4:122378652-122378942	Charlie2b	DNA	hAT-Charlie	Promoter	Repeats	Repeats
cg16610625	EH38E2509642	dELS	Low-DNase	NA	NA	NA	NA	NA	NA	Enhancer	Enhancer	Intergenic
cg13114028	EH38E3485450	dELS	Low-DNase	PARVB;SULT4A1;MPPED1;PNPLA5;PARVG;SCUBE1	ENSG00000100341;ENSG00000130540;ENSG00000138964;ENSG00000159307;ENSG00000188677;ENSG00000186732	NA	NA	NA	NA	Promoter	Enhancer	Gene body
cg00863615	EH38E2812192	CA-CTCF	Low-DNase	NA	NA	chr1:53622482-53622892	MLT1C	LTR	ERVL-MaLR	Promoter	CTCF	Repeats
cg04809948	EH38E4120429	CA-H3K4me3	Low-DNase	PAK6;SRP14-AS1;BUB1B-PAK6;C15orf56;BUB1B;SRP14;BMF	ENSG00000104081;C15orf56;ENSG00000156970;ENSG00000140319;ENSG00000137843;ENSG00000259288;SRP14-AS1	chr15:40126161-40130006	SATR1	Satellite	Satellite	Intergenic	Poised promoter	Intergenic
cg23794037	EH38E2880170	pELS	Low-DNase	PGBD2;OR2L13;ZNF124	ENSG00000196418;ENSG00000196071;ENSG00000185220	NA	NA	NA	NA	Dual	Enhancer	Intergenic
cg07390488	EH38E4183299	dELS	Low-DNase	MAPK4	ENSG00000141639	NA	NA	NA	NA	Enhancer	Enhancer	Gene body
cg18618217	EH38E2531470	PLS	PLS	SDK1;LFNG;HRAT92;PAPOLB;RNF216;ACTB;PDGFA;FBXL18;OCM;TMEM184A;GPER1;WIPI2;MMD2;CARD11;CCZ1;FSCN1;NXPH1;RBAK;RBAKDN;MAFK;RADIL;GPR146;SLC29A4;TNRC18;RBAK-RBAKDN	ENSG00000136297;ENSG00000198286;ENSG00000075624;ENSG00000157954;ENSG00000164855;ENSG00000218823;ENSG00000106003;ENSG00000122674;ENSG00000075618;ENSG00000272968;ENSG00000011275;ENSG00000157927;ENSG00000164850;ENSG00000146587;ENSG00000164638;ENSG00000155034;ENSG00000273313;ENSG00000146555;ENSG00000164849;ENSG00000122584;HRAT92;ENSG00000182095;ENSG00000122543;ENSG00000197461;ENSG00000198517	NA	NA	NA	NA	Promoter	Promoter	Promoter
cg00846270	NA	NA	NA	NA	NA	NA	NA	NA	NA	Dual	Gene body	Gene body
cg05152465	NA	NA	NA	NA	NA	NA	NA	NA	NA	Intergenic	Gene body	Gene body
cg20828207	EH38E2511189	PLS	Low-DNase	LTV1;HYMAI;PHACTR2;PLAGL1;ZC2HC1B	ENSG00000135521;ENSG00000118495;ENSG00000118491;ENSG00000112419;ENSG00000283122	chr6:143964544-143965292	MamGyp-int	LTR	Gypsy	Promoter	Promoter	Repeats
cg10407552	NA	NA	NA	NA	NA	NA	NA	NA	NA	Promoter	Gene body	Gene body
cg11779949	EH38E2449047	pELS	Low-DNase	JARID2;DTNBP1	ENSG00000047579;ENSG00000008083	NA	NA	NA	NA	Dual	Enhancer	Gene body
cg08713568	EH38E2824142	dELS	Low-DNase	ZNF644;BRDT;HFM1;BARHL2;C1orf146;KIAA1107	ENSG00000122482;ENSG00000143032;ENSG00000137948;KIAA1107;ENSG00000162669;ENSG00000203910	NA	NA	NA	NA	Intergenic	Enhancer	Intergenic
cg06397711	EH38E2895990	dELS	Low-DNase	GJD4;PCAT5;FZD8;CCNY	ENSG00000280719;ENSG00000177291;ENSG00000108100;ENSG00000177283	NA	NA	NA	NA	Promoter	Enhancer	Gene body
cg07241909	NA	NA	NA	NA	NA	NA	NA	NA	NA	Promoter	Intergenic	Intergenic
cg03610365	NA	NA	NA	NA	NA	NA	NA	NA	NA	Gene body	Gene body	Gene body
cg05093686	EH38E3060518	PLS	Low-DNase	MAB21L1	ENSG00000180660	chr13:35476619-35476663	(GT)n	Simple_repeat	Simple_repeat	Promoter	Promoter	Gene body
cg08004561	EH38E3325746	dELS	Low-DNase	TRIB2;NTSR2;MIR3681HG;LPIN1	ENSG00000071575;ENSG00000169006;ENSG00000224184;ENSG00000134324	NA	NA	NA	NA	Promoter	Enhancer	Gene body
cg26170257	NA	NA	NA	NA	NA	NA	NA	NA	NA	Promoter	Gene body	Gene body
cg12913479	EH38E3763185	PLS	PLS	HOXA3;NFE2L3;JAZF1;HOXA7;HNRNPA2B1;CBX3;LOC105375304;C7orf71	LOC105375304;ENSG00000153814;ENSG00000122565;ENSG00000105997;ENSG00000122566;ENSG00000050344;C7orf71;ENSG00000122592	NA	NA	NA	NA	Promoter	Promoter	Promoter
cg21370966	NA	NA	NA	NA	NA	NA	NA	NA	NA	Promoter	Gene body	Gene body
cg07862461	EH38E2092514	dELS	CA-only	SDCBP2;STK35;TMEM74B;C20orf202;SIRPB2;NSFL1C;SIRPD;RSPO4;SIRPB1;TGM3;SIRPG;TGM6;SIRPA;SNPH;PDYN;TMC2;ZNF343;SNRPB	ENSG00000125775;ENSG00000089012;ENSG00000125780;ENSG00000125834;ENSG00000101307;ENSG00000101282;ENSG00000101298;ENSG00000149488;ENSG00000125835;ENSG00000101327;ENSG00000198053;ENSG00000215595;ENSG00000166948;ENSG00000196209;ENSG00000125900;ENSG00000125895;ENSG00000088833;ENSG00000088876	NA	NA	NA	NA	Enhancer	Enhancer	Gene body
cg25235528	EH38E4160488	pELS	pELS	AA06;YWHAEP7;CCL13;DHRS11;PIGW;LOC107985033;CCL2;GGNBP2;ZNHIT3;MYO19;LOC102723471;MRM1	ENSG00000278619;ENSG00000278535;ENSG00000265544;ENSG00000278259;ENSG00000108691;ENSG00000276715;ENSG00000278311;LOC107985033;LOC102723471;ENSG00000277161;ENSG00000181374;ENSG00000273611	NA	NA	NA	NA	Promoter	Enhancer	Enhancer
cg01798266	EH38E3979800	pELS	Low-DNase	PGLYRP4;S100A9	ENSG00000163218;ENSG00000163220	NA	NA	NA	NA	Promoter	Enhancer	Gene body
cg24492041	EH38E3658374	dELS	Low-DNase	GRAMD2B;LINC02240;GRAMD3;ALDH7A1;LINC02039;TEX43;C5orf63;PHAX	GRAMD3;ENSG00000248107;ENSG00000164902;ENSG00000196900;ENSG00000155324;ENSG00000164241;ENSG00000260192;ENSG00000164904	chr5:126373800-126374004	L2a	LINE	L2	Dual	Enhancer	Repeats
cg05824407	NA	NA	NA	NA	NA	NA	NA	NA	NA	Promoter	Gene body	Gene body
cg17628540	NA	NA	NA	NA	NA	NA	NA	NA	NA	Promoter	Gene body	Gene body
cg04972099	NA	NA	NA	NA	NA	chr17:39619557-39619736	MIR	SINE	MIR	Promoter	Repeats	Repeats
cg10991450	EH38E2472686	dELS	Low-DNase	LINCMD1;RHAG;PKHD1;DEFB114;TFAP2D;IL17A;TFAP2B;DEFB113	ENSG00000112115;ENSG00000214642;ENSG00000170927;ENSG00000008197;ENSG00000008196;ENSG00000225613;ENSG00000112077;ENSG00000177684	NA	NA	NA	NA	Gene body	Enhancer	Gene body
cg05678500	EH38E2115290	dELS	CA-CTCF	SLC12A5;STK4;RBPJL;PLTP;WFDC12;KCNS1;TOMM34;SDC4;SLPI;PI3;SEMG1;WFDC5;SNX21;YWHAB;SEMG2;MATN4;TNNC2	ENSG00000124134;ENSG00000124159;ENSG00000124140;ENSG00000124145;ENSG00000124107;ENSG00000168703;ENSG00000166913;ENSG00000124104;ENSG00000101470;ENSG00000124233;ENSG00000025772;ENSG00000124102;ENSG00000100979;ENSG00000124232;ENSG00000124157;ENSG00000101109;ENSG00000175121	NA	NA	NA	NA	Gene body	Enhancer	CTCF
cg16584547	EH38E3165216	dELS	Low-DNase	DNAJA3;CORO7-PAM16;GLIS2-AS1;VASN;PAM16;SRL;GLIS2;C16orf96;CORO7;TFAP4	ENSG00000103426;ENSG00000262246;ENSG00000126603;ENSG00000262686;ENSG00000205832;ENSG00000103423;ENSG00000168140;ENSG00000185739;ENSG00000217930;ENSG00000090447	chr16:4403423-4403564	ERV3-16A3_I-int	LTR	ERVL	Promoter	Enhancer	Repeats
cg17100176	EH38E2862093	pELS	Low-DNase	RD3;KCNH1;C4BPA;SRGAP2;FAM72A;PFKFB2;TMEM81;RASSF5;IL24;PLXNA2;HSD11B1;MAPKAPK2;RAB7B;CD55;FCMR;PIGR;DYRK3;SLC45A3;LMOD1;IL10;ELF3;CR1;YOD1;C4BPB;EIF2D;IL19;CTSE;CR1L;FCAMR;IL20;CHI3L1;IKBKE;CR2;C1orf116;GOLT1A;LOC148696	ENSG00000196188;ENSG00000196550;ENSG00000133048;ENSG00000117322;ENSG00000174529;ENSG00000162896;ENSG00000162892;ENSG00000123843;ENSG00000162889;ENSG00000174567;ENSG00000123838;ENSG00000158715;ENSG00000163435;ENSG00000163431;LOC148696;ENSG00000162894;ENSG00000162897;ENSG00000266094;ENSG00000180667;ENSG00000076356;ENSG00000162891;ENSG00000123836;ENSG00000276600;ENSG00000263528;ENSG00000203710;ENSG00000117594;ENSG00000143473;ENSG00000142224;ENSG00000266028;ENSG00000198570;ENSG00000196352;ENSG00000182795;ENSG00000143479;ENSG00000197721;ENSG00000136634;ENSG00000143486	NA	NA	NA	NA	Promoter	Enhancer	Gene body
cg11305072	EH38E2803746	dELS	Low-DNase	RSPO1;GNL2;EPHA10;DNALI1	ENSG00000183317;ENSG00000134697;ENSG00000163879;ENSG00000169218	NA	NA	NA	NA	Gene body	Enhancer	Gene body
cg11374227	EH38E4458517	TF	Low-DNase	NA	NA	NA	NA	NA	NA	Promoter	TF	Gene body
cg13740236	NA	NA	NA	NA	NA	NA	NA	NA	NA	Intergenic	Gene body	Gene body
cg07552182	NA	NA	NA	NA	NA	NA	NA	NA	NA	Enhancer	Gene body	Gene body
cg24226884	NA	NA	NA	NA	NA	chr12:111097872-111097959	L2c	LINE	L2	Promoter	Repeats	Repeats
cg09816652	NA	NA	NA	NA	NA	chr4:54067899-54068199	MLT1A	LTR	ERVL-MaLR	Intergenic	Repeats	Repeats
cg09799479	EH38E1444496	dELS	Low-DNase	TUBAL3;CALML3;UCN3;AKR1C8P;ASB13;NET1;AKR1C4;CALML5	ENSG00000178363;ENSG00000196372;ENSG00000178462;ENSG00000198610;ENSG00000264006;ENSG00000173848;ENSG00000178372;ENSG00000178473	NA	NA	NA	NA	Intergenic	Enhancer	Intergenic
cg04850538	EH38E2833652	dELS	CA-only	VTCN1;IGSF3;CD58;PTGFRN;C1orf137;CD101;TRIM45;CD2;TENT5C;TTF2	ENSG00000134253;ENSG00000116815;ENSG00000143061;C1orf137;ENSG00000116824;ENSG00000134258;ENSG00000116830;ENSG00000183508;ENSG00000134256;ENSG00000134247	NA	NA	NA	NA	Enhancer	Enhancer	Intergenic
cg12169375	EH38E2536323	dELS	Low-DNase	MEOX2-AS1;ANKMY2;BZW2;AGR2;SOSTDC1;CRPPA;LRRC72;ISPD;TSPAN13;AGMO;MEOX2;AGR3;DGKB	ENSG00000106524;ENSG00000187546;ENSG00000136267;ISPD;ENSG00000106537;ENSG00000173467;MEOX2-AS1;ENSG00000205858;ENSG00000214960;ENSG00000136261;ENSG00000106511;ENSG00000171243;ENSG00000106541	NA	NA	NA	NA	Intergenic	Enhancer	Gene body
cg01378182	EH38E3770488	PLS	PLS	LINC01448;HECW1;C7orf25;PSMA2;COA1;MRPL32;UBE2D4;BLVRA	ENSG00000106605;ENSG00000002746;ENSG00000238284;ENSG00000106603;ENSG00000136197;ENSG00000078967;ENSG00000106591;ENSG00000106588	NA	NA	NA	NA	Dual	Promoter	Promoter
cg01060040	NA	NA	NA	NA	NA	chr1:227378047-227378648	L2a	LINE	L2	Enhancer	Repeats	Repeats
cg08608343	NA	NA	NA	NA	NA	chr16:13906311-13906681	MLT1I	LTR	ERVL-MaLR	Intergenic	Repeats	Repeats
cg01396157	NA	NA	NA	NA	NA	chr1:167439072-167439272	MIR	SINE	MIR	Enhancer	Repeats	Repeats
cg17211522	NA	NA	NA	NA	NA	NA	NA	NA	NA	Intergenic	Intergenic	Intergenic
cg11007608	EH38E3018298	dELS	Low-DNase	ITGB7;KRT78;KRT79;KRT8;KRT74;KRT2;KRT4;KRT18;TNS2;EIF4B;KRT72;KRT6A	ENSG00000063046;ENSG00000139626;ENSG00000170477;ENSG00000170423;ENSG00000172867;ENSG00000170484;ENSG00000111077;ENSG00000170486;ENSG00000170421;ENSG00000205420;ENSG00000111057;ENSG00000185640	NA	NA	NA	NA	Enhancer	Enhancer	Intergenic
cg09884706	EH38E2943704	dELS	Low-DNase	NA	NA	NA	NA	NA	NA	Promoter	Enhancer	Gene body
cg10781510	NA	NA	NA	NA	NA	NA	NA	NA	NA	Intergenic	Gene body	Gene body
cg20377347	EH38E1472068	pELS	Low-DNase	ARID5B;ZNF365;TMEM26-AS1;C10orf107;RHOBTB1;PHYHIPL;TMEM26;LRRTM3;RTKN2	C10orf107;ENSG00000138311;ENSG00000182010;ENSG00000072422;ENSG00000198739;ENSG00000237233;ENSG00000165443;ENSG00000196932;ENSG00000150347	NA	NA	NA	NA	Enhancer	Enhancer	Gene body
cg13893427	EH38E3224231	dELS	Low-DNase	COASY;HSD17B1;MLX	ENSG00000108786;ENSG00000068120;ENSG00000108788	chr17:42558841-42559048	MSTD	LTR	ERVL-MaLR	Intergenic	Enhancer	Repeats
cg10540364	NA	NA	NA	NA	NA	NA	NA	NA	NA	Gene body	Gene body	Gene body
cg20570841	EH38E4282570	pELS	Low-DNase	C22orf23;POLR2F	ENSG00000128346;ENSG00000100142	chr22:37952232-37952473	L2c	LINE	L2	Promoter	Enhancer	Repeats
cg05633660	NA	NA	NA	NA	NA	NA	NA	NA	NA	Promoter	Gene body	Gene body
cg18141891	EH38E4115544	pELS	Low-DNase	MIR381HG;LINC00523;DLK1;RTL1;MEG3;MEG8;SNHG24	ENSG00000214548;ENSG00000185559;ENSG00000196273;ENSG00000254656;ENSG00000258861;ENSG00000225746;SNHG24	NA	NA	NA	NA	Promoter	Enhancer	Gene body
cg05397809	EH38E2552784	dELS	Low-DNase	COA1;SPDYE1;URGCP-MRPS24;UBE2D4;STK17A;BLVRA;MRPS24;URGCP	ENSG00000106603;ENSG00000062582;ENSG00000164543;ENSG00000106605;ENSG00000136206;ENSG00000078967;ENSG00000106608;ENSG00000270617	NA	NA	NA	NA	Gene body	Enhancer	Gene body
cg15639045	EH38E4154722	PLS	PLS	SLC13A5;SLC16A11;MIR497HG	ENSG00000141485;ENSG00000174326;ENSG00000267532	NA	NA	NA	NA	Dual	Promoter	Promoter
cg06487103	EH38E2439708	dELS	CA-CTCF	FOXC1;GMDS;LINC01600;GMDS-AS1;FOXCUT;MYLK4	ENSG00000054598;GMDS-AS1;ENSG00000112699;ENSG00000280916;ENSG00000145949;ENSG00000164385	NA	NA	NA	NA	Promoter	Enhancer	CTCF
cg14409461	EH38E3111204	dELS	Low-DNase	CCDC88C	ENSG00000015133	NA	NA	NA	NA	Gene body	Enhancer	Gene body
cg20761905	NA	NA	NA	NA	NA	chr11:4765467-4766285	HERV16-int	LTR	ERVL	Promoter	Repeats	Repeats
cg12707923	EH38E4035628	CA	Low-DNase	NA	NA	chr11:43394176-43394959	L2a	LINE	L2	Promoter	Repeats	Repeats
cg17104441	EH38E2003669	dELS	Low-DNase	LGALSL;LINC00309;AFTPH;PELI1	ENSG00000197329;ENSG00000119862;ENSG00000119844;ENSG00000230923	NA	NA	NA	NA	Intergenic	Enhancer	Intergenic
cg06884291	EH38E3898934	dELS	Low-DNase	ABCA1	ENSG00000165029	chr9:105039203-105039744	MER68B	LTR	ERVL	Intergenic	Enhancer	Repeats
cg20390587	EH38E3856751	dELS	dELS	WASHC5;LINC00861	ENSG00000245164;ENSG00000164961	chr8:125141751-125141852	L2b	LINE	L2	Dual	Enhancer	Enhancer
cg08168090	EH38E1935328	dELS	Low-DNase	VMAC;CAPS;NRTN;FUT5;NDUFA11;PRR22;FUT6;FUT3	ENSG00000171119;ENSG00000156413;ENSG00000212123;ENSG00000105519;ENSG00000174886;ENSG00000130383;ENSG00000171124;ENSG00000187650	chr19:5861589-5861826	L2b	LINE	L2	Intergenic	Enhancer	Repeats
cg08985824	NA	NA	NA	NA	NA	NA	NA	NA	NA	Dual	Gene body	Gene body
cg22541400	EH38E3208818	dELS	CA-only	MYH4;ADPRM;GAS7;MYH8;GSG1L2;SHISA6;MYH13;SCO1;PIRT;MYH3;USP43;TMEM220;GLP2R;MYH2;RCVRN;DHRS7C;LINC00675;MYH1;STX8	ENSG00000170310;ENSG00000109047;ENSG00000133020;ENSG00000154914;ENSG00000188803;ENSG00000184544;ENSG00000006788;ENSG00000007237;ENSG00000065325;ENSG00000187824;ENSG00000109063;ENSG00000170222;ENSG00000233670;LINC00675;ENSG00000133028;ENSG00000264424;ENSG00000109061;ENSG00000125414;ENSG00000214978	NA	NA	NA	NA	Dual	Enhancer	Gene body
cg04041158	EH38E3239732	dELS	Low-DNase	LINC01482;ABCA8;PRO1804;ABCA9;ABCA5;ABCA10;WIPI1;ABCA6;FAM20A	ENSG00000278873;ENSG00000154262;ENSG00000070540;ENSG00000154258;ENSG00000108950;ENSG00000154265;ENSG00000154263;ENSG00000141338;ENSG00000267659	NA	NA	NA	NA	Intergenic	Enhancer	Intergenic
cg17887974	EH38E4296307	dELS	Low-DNase	ELP6;SCAP;CSPG5;PTPN23	ENSG00000114646;ENSG00000114650;ENSG00000163832;ENSG00000076201	NA	NA	NA	NA	Promoter	Enhancer	Gene body
cg20171892	EH38E3763618	pELS	pELS	HOXA6;HOXA3;HOXA4;HOXA1;HOXA5;HOXA2	ENSG00000105991;ENSG00000105996;ENSG00000105997;ENSG00000106004;ENSG00000197576;ENSG00000106006	NA	NA	NA	NA	Promoter	Enhancer	Enhancer
cg06178072	EH38E3199888	pELS	Low-DNase	APRT;CDT1;TRAPPC2L;PABPN1L;GALNS	ENSG00000167515;ENSG00000205022;ENSG00000167513;ENSG00000141012;ENSG00000198931	NA	NA	NA	NA	Promoter	Enhancer	Gene body
cg04634427	EH38E3124110	dELS	Low-DNase	GABRB3;GABRA5	ENSG00000166206;ENSG00000186297	NA	NA	NA	NA	Intergenic	Enhancer	Gene body
cg01745810	NA	NA	NA	NA	NA	chr9:123735255-123735467	MIRb	SINE	MIR	Promoter	Repeats	Repeats
cg05831521	EH38E3643753	dELS	Low-DNase	LINC01331	ENSG00000248673	NA	NA	NA	NA	Promoter	Enhancer	Gene body
cg20923877	EH38E3618938	dELS	Low-DNase	IRF2	ENSG00000168310	NA	NA	NA	NA	Gene body	Enhancer	Gene body
cg17706137	EH38E3540282	dELS	CA-CTCF	ACPP;DNAJC13;ACP3;CPNE4;ACKR4	ENSG00000129048;ENSG00000138246;ENSG00000014257;ACPP;ENSG00000196353	NA	NA	NA	NA	Dual	Enhancer	CTCF
cg17447867	EH38E3437276	dELS	Low-DNase	LINC00494;PREX1	ENSG00000124126;ENSG00000235621	NA	NA	NA	NA	Intergenic	Enhancer	Intergenic
cg19842026	EH38E3106814	dELS	Low-DNase	ADCK1	ENSG00000063761	NA	NA	NA	NA	Enhancer	Enhancer	Gene body
cg09462936	EH38E3406889	CA-CTCF	Low-DNase	ALPI;ALPPL2	ALPPL2;ENSG00000163295	chr2:232405641-232405902	AluJr	SINE	Alu	Promoter	CTCF	Repeats
cg08751876	EH38E3631603	dELS	CA-CTCF	C1QTNF3-AMACR;RAI14	ENSG00000039560;ENSG00000273294	NA	NA	NA	NA	Enhancer	Enhancer	CTCF
cg19186111	EH38E1807178	pELS	Low-DNase	VWA3A	ENSG00000175267	chr16:22091884-22092045	MER5A	DNA	hAT-Charlie	Dual	Enhancer	Repeats
cg06814637	EH38E2802795	PLS	PLS	ADPRHL2;DLGAP3;GJA4	ENSG00000187513;ADPRHL2;ENSG00000116544	NA	NA	NA	NA	Promoter	Promoter	Promoter
cg27107963	NA	NA	NA	NA	NA	NA	NA	NA	NA	Intergenic	Intergenic	Intergenic
cg22002205	EH38E1509013	dELS	Low-DNase	DHX32;FAM196A;FANK1;MMP21;ADAM12;C10orf90;NPS;TEX36;CLRN3;LINC00601	ENSG00000180745;FAM196A;ENSG00000148848;ENSG00000203780;ENSG00000089876;ENSG00000154493;ENSG00000235180;ENSG00000214285;ENSG00000154485;ENSG00000175018	NA	NA	NA	NA	Enhancer	Enhancer	Gene body
cg13402298	EH38E3952098	CA	Low-DNase	MMEL1;ACTRT2	ENSG00000169717;ENSG00000142606	NA	NA	NA	NA	Intergenic	Intergenic	Intergenic
cg01144609	NA	NA	NA	NA	NA	chr16:58126002-58126141	MIRb	SINE	MIR	Enhancer	Repeats	Repeats
cg03634650	EH38E4133255	dELS	Low-DNase	GNG13	ENSG00000127588	NA	NA	NA	NA	Intergenic	Enhancer	Gene body
cg05038210	EH38E3288719	pELS	Low-DNase	ZNF317;OR7G1;ZNF177	ENSG00000161807;ENSG00000188629;ENSG00000130803	chr19:9139912-9140213	L1MC4	LINE	L1	Promoter	Enhancer	Repeats
cg20305578	EH38E2606699	dELS	dELS	KBTBD11-OT1;DLGAP2;KBTBD11;ARHGEF10;MYOM2	ENSG00000253696;ENSG00000104728;ENSG00000036448;ENSG00000198010;ENSG00000176595	NA	NA	NA	NA	Intergenic	Enhancer	Enhancer
cg08066755	EH38E3097213	PLS	PLS	TOMM20L;C14orf37;ARID4A;LRRC9;CCDC175;DAAM1;PSMA3-AS1	ENSG00000151838;ENSG00000196860;ENSG00000257621;C14orf37;ENSG00000032219;ENSG00000100592;ENSG00000131951	NA	NA	NA	NA	Promoter	Promoter	Promoter
cg18063478	NA	NA	NA	NA	NA	NA	NA	NA	NA	Promoter	Gene body	Gene body
cg01316911	EH38E3008245	dELS	Low-DNase	BHLHE41;SSPN	ENSG00000123095;ENSG00000123096	NA	NA	NA	NA	Promoter	Enhancer	Gene body
cg07806265	NA	NA	NA	NA	NA	NA	NA	NA	NA	Intergenic	Intergenic	Intergenic
cg16748776	EH38E2420149	dELS	Low-DNase	PPARGC1B;ARHGEF37	ENSG00000155846;ENSG00000183111	chr5:149645393-149645562	MIRc	SINE	MIR	Intergenic	Enhancer	Repeats
cg05736186	EH38E1518022	dELS	Low-DNase	OR10A5;NLRP14;OVCH2;SYT9;OR5P2;ZNF214;RBMXL2;OR10A2;ZNF215;PPFIBP2;OR10A3;OR10A6;OR5P3;CYB5R2;OR10A4;OR6A2;OLFML1	ENSG00000170748;ENSG00000184933;ENSG00000170743;ENSG00000149050;ENSG00000166387;ENSG00000279000;ENSG00000158077;ENSG00000149054;ENSG00000170790;ENSG00000166363;ENSG00000183378;ENSG00000170782;ENSG00000166394;ENSG00000183801;ENSG00000183303;ENSG00000182334;ENSG00000170683	chr11:7612029-7612394	MLT1K	LTR	ERVL-MaLR	Dual	Enhancer	Repeats
cg08524722	EH38E4274245	CA	Low-DNase	KCNJ6	ENSG00000157542	chr21:37427121-37427422	AluJr	SINE	Alu	Promoter	Repeats	Repeats
cg23388037	EH38E1742901	CA-CTCF	Low-DNase	MEG8;RTL1;SNHG24	ENSG00000225746;ENSG00000254656;SNHG24	NA	NA	NA	NA	Promoter	CTCF	Gene body
cg07912856	NA	NA	NA	NA	NA	NA	NA	NA	NA	Promoter	Gene body	Gene body
cg20665250	NA	NA	NA	NA	NA	chr11:60461315-60461514	MIR	SINE	MIR	Promoter	Repeats	Repeats
cg21782017	EH38E4067099	CA	Low-DNase	GRIP1	ENSG00000155974	NA	NA	NA	NA	Dual	Gene body	Gene body
cg03926921	NA	NA	NA	NA	NA	NA	NA	NA	NA	Promoter	Gene body	Gene body
cg03846249	EH38E1655951	pELS	Low-DNase	FZD10-AS1;TMEM132C;FZD10;RIMBP2;TMEM132D;PIWIL1	ENSG00000125207;ENSG00000151952;ENSG00000111432;ENSG00000250208;ENSG00000060709;ENSG00000181234	NA	NA	NA	NA	Enhancer	Enhancer	Intergenic
cg08413564	NA	NA	NA	NA	NA	NA	NA	NA	NA	Promoter	Intergenic	Intergenic
cg18426836	EH38E2500117	dELS	Low-DNase	TPD52L1;RNF217	ENSG00000111907;ENSG00000146373	NA	NA	NA	NA	Intergenic	Enhancer	Intergenic
cg10176011	NA	NA	NA	NA	NA	NA	NA	NA	NA	Promoter	Gene body	Gene body
cg23864468	NA	NA	NA	NA	NA	chr1:31408632-31408822	Tigger12c	DNA	TcMar-Tigger	Promoter	Repeats	Repeats
cg27083344	EH38E3201136	dELS	Low-DNase	ZNF276;VPS9D1;SPATA2L	ENSG00000075399;ENSG00000158792;ENSG00000158805	chr16:89716042-89716085	Alu	SINE	Alu	Promoter	Enhancer	Repeats
cg06603239	EH38E4051174	CA	Low-DNase	GRIK4	ENSG00000149403	chr11:120578589-120578646	MIR	SINE	MIR	Promoter	Repeats	Repeats
cg22078638	NA	NA	NA	NA	NA	NA	NA	NA	NA	Promoter	Gene body	Gene body
cg12965009	EH38E2899983	PLS	pELS	WDFY4;CHAT;SLC18A3;A1CF;TIMM23B;TIMM23B-AGAP6;C10orf71;OGDHL;C10orf128;ARHGAP22;AGAP4;ASAH2;WASHC2A;DRGX;TMEM273;FRMPD2;VSTM4;MBL2;C10orf53;FAM170B;ERCC6;AGAP6;LRRC18;PTPN20	C10orf128;ENSG00000170324;ENSG00000165383;ENSG00000099290;ENSG00000187714;ENSG00000070748;ENSG00000128815;ENSG00000225830;ENSG00000165606;ENSG00000128805;ENSG00000204179;ENSG00000204149;ENSG00000148584;ENSG00000204161;ENSG00000197444;ENSG00000165633;ENSG00000188611;ENSG00000188234;ENSG00000204152;ENSG00000178440;ENSG00000178645;ENSG00000172538;ENSG00000177354;ENSG00000165471	chr10:49419077-49419235	MIRc	SINE	MIR	Promoter	Promoter	Enhancer
cg27044944	NA	NA	NA	NA	NA	chr18:70156792-70162379	L1PA16	LINE	L1	Gene body	Repeats	Repeats
cg10209391	EH38E2796868	PLS	PLS	LOC101928324;MAN1C1;LINC01355;CATSPER4;SELENON;CNKSR1;EXTL1;FAM110D;TRNP1;NR0B2;RAB42;CD52;AIM1L;UBXN11	ENSG00000158062;ENSG00000142675;ENSG00000197245;ENSG00000162430;AIM1L;ENSG00000158008;ENSG00000261326;LOC101928324;ENSG00000253368;ENSG00000131910;ENSG00000117643;ENSG00000188782;ENSG00000188060;ENSG00000169442	NA	NA	NA	NA	Dual	Promoter	Promoter
cg23821480	NA	NA	NA	NA	NA	chr2:195314095-195314712	L3	LINE	CR1	Intergenic	Repeats	Repeats
cg21433206	EH38E3852862	dELS	Low-DNase	EIF3H;LINC00536;UTP23;SLC30A8;AARD	ENSG00000147677;ENSG00000205002;ENSG00000147679;ENSG00000249917;ENSG00000164756	NA	NA	NA	NA	Intergenic	Enhancer	Intergenic
cg00958803	EH38E3523876	CA-CTCF	Low-DNase	NA	NA	chr3:75039552-75043512	L1PA8A	LINE	L1	Intergenic	CTCF	Repeats
cg13789673	EH38E2779889	dELS	Low-DNase	PRDM16;ARHGEF16;MEGF6;ACTRT2	ENSG00000142611;ENSG00000169717;ENSG00000130762;ENSG00000162591	NA	NA	NA	NA	Promoter	Enhancer	Gene body
cg13178170	EH38E1367241	dELS	dELS	CNN3;SETSIP;ZNF644;BRDT;GLMN;GBP7;GFI1;TMEM56-RWDD3;C1orf146;F3;BTBD8;ABCA4;TMEM56;BARHL2;ARHGAP29;SLC44A3;TGFBR3;LINC01787;LINC01761;HFM1;LINC01760;EVI5;CDC7;EPHX4;KIAA1107;RPAP2;BCAR3	ENSG00000189195;ENSG00000117519;ENSG00000228504;ENSG00000097046;ENSG00000203910;ENSG00000137948;ENSG00000143032;ENSG00000122484;ENSG00000067208;ENSG00000230667;ENSG00000122482;ENSG00000213512;ENSG00000162669;ENSG00000117525;TMEM56;ENSG00000069702;ENSG00000198691;ENSG00000162676;ENSG00000172031;KIAA1107;ENSG00000233907;ENSG00000137936;ENSG00000231987;ENSG00000137962;ENSG00000174842;ENSG00000143036;TMEM56-RWDD3	NA	NA	NA	NA	Enhancer	Enhancer	Enhancer
cg15576188	NA	NA	NA	NA	NA	NA	NA	NA	NA	Promoter	Gene body	Gene body
cg26470268	EH38E3098356	PLS	PLS	RHOJ;SYT16;LINC00644;TMEM30B;SNAPC1;FLJ22447;SALRNA1;RTN1;HIF1A-AS2;PRKCH;C14orf39	ENSG00000126785;ENSG00000179008;ENSG00000027075;ENSG00000139973;ENSG00000023608;ENSG00000139970;ENSG00000259142;ENSG00000182107;ENSG00000258952;FLJ22447;HIF1A-AS2	NA	NA	NA	NA	Promoter	Promoter	Promoter
cg22930549	EH38E3101316	dELS	Low-DNase	SMOC1;LOC100996664;FAM71D;CCDC177;RAB15;PLEKHH1;DPF3;PLEKHG3;PAPLN;PLEK2;PPP1R36;GPHB5	ENSG00000165807;ENSG00000054690;ENSG00000100767;ENSG00000139998;ENSG00000205683;ENSG00000126822;ENSG00000172717;ENSG00000179600;ENSG00000267909;ENSG00000198732;ENSG00000100558;LOC100996664	NA	NA	NA	NA	Dual	Enhancer	Gene body
cg03462252	EH38E2488302	CA-H3K4me3	CA-CTCF	SIM1;MCHR2	ENSG00000112246;ENSG00000152034	NA	NA	NA	NA	Intergenic	Poised promoter	CTCF
cg11368182	EH38E3279245	dELS	Low-DNase	CDC34;PLPP2;ODF3L2;MIER2;MADCAM1;C2CD4C;OR4F17;LINC01002;SHC2;THEG	ENSG00000099804;ENSG00000141934;ENSG00000181781;ENSG00000105556;ENSG00000183186;ENSG00000099866;ENSG00000282508;ENSG00000129946;ENSG00000176695;ENSG00000105549	NA	NA	NA	NA	Gene body	Enhancer	Gene body
cg25549075	NA	NA	NA	NA	NA	chr20:23627013-23628086	L1MB8	LINE	L1	Intergenic	Repeats	Repeats
cg06755825	EH38E3157217	dELS	Low-DNase	SPATA8;LINC00924;NR2F2;LINC01197	ENSG00000259134;ENSG00000185551;LINC01197;ENSG00000185594	NA	NA	NA	NA	Intergenic	Enhancer	Intergenic
cg23620775	EH38E3647976	dELS	Low-DNase	MEF2C	ENSG00000081189	NA	NA	NA	NA	Promoter	Enhancer	Gene body
cg20677018	EH38E2627322	PLS	Low-DNase	NKX6-3;DKK4;IDO2;GINS4;PLAT;SFRP1;ADAM18;ANK1;ZMAT4;GPAT4;IDO1;GOLGA7;C8orf4	ENSG00000165066;ENSG00000131203;ENSG00000104371;ENSG00000029534;ENSG00000104332;ENSG00000188676;ENSG00000158669;ENSG00000147536;ENSG00000165061;ENSG00000104368;C8orf4;ENSG00000168619;ENSG00000147533	NA	NA	NA	NA	Promoter	Promoter	Intergenic
cg08167808	NA	NA	NA	NA	NA	NA	NA	NA	NA	Gene body	Gene body	Gene body
cg19955503	NA	NA	NA	NA	NA	NA	NA	NA	NA	Promoter	Intergenic	Intergenic
cg01804696	NA	NA	NA	NA	NA	NA	NA	NA	NA	Dual	Gene body	Gene body
cg14996805	EH38E3233452	pELS	pELS	MPO;HSF5;MTVR2;TMEM100;OR4D1;EPX;CUEDC1;TSPOAP1-AS1;PPM1E;RNF43;TSPOAP1;SUPT4H1	ENSG00000121053;ENSG00000108375;ENSG00000175175;ENSG00000213246;ENSG00000176160;ENSG00000005381;ENSG00000005379;ENSG00000141194;ENSG00000180891;ENSG00000166292;MTVR2;ENSG00000265148	NA	NA	NA	NA	Promoter	Enhancer	Enhancer
cg14995157	EH38E3903029	pELS	Low-DNase	ZNF618;AMBP;KIF12	ENSG00000106927;ENSG00000136883;ENSG00000157657	NA	NA	NA	NA	Promoter	Enhancer	Gene body
cg01877879	NA	NA	NA	NA	NA	NA	NA	NA	NA	Promoter	Gene body	Gene body
cg03243450	EH38E3623102	pELS	pELS	NDUFS6;MRPL36;IRX4;LINC02116	ENSG00000250417;ENSG00000145494;ENSG00000113430;ENSG00000171421	NA	NA	NA	NA	Promoter	Enhancer	Enhancer
cg12593927	EH38E2938444	dELS	Low-DNase	MUC2;MRPL23;MUC6	ENSG00000214026;ENSG00000184956;ENSG00000198788	NA	NA	NA	NA	Gene body	Enhancer	Gene body
cg26687670	NA	NA	NA	NA	NA	NA	NA	NA	NA	Promoter	Gene body	Gene body
cg13933491	EH38E2964519	dELS	Low-DNase	TIGD3;KCNK7;PCNX3;ZNRD2;LTBP3;SIPA1;SCYL1;RELA;SSSCA1-AS1;MAP3K11;TALAM1;CDC42EP2;SSSCA1;FAM89B;DPF2;EHBP1L1	ENSG00000149798;ENSG00000173327;ENSG00000142186;ENSG00000173039;ENSG00000173825;ENSG00000173338;ENSG00000176973;TALAM1;SSSCA1;ENSG00000173465;ENSG00000168056;ENSG00000133884;ENSG00000197136;ENSG00000213445;ENSG00000173442;SSSCA1-AS1	chr11:65545343-65546018	L2c	LINE	L2	Promoter	Enhancer	Repeats
cg00260169	NA	NA	NA	NA	NA	chr15:89689848-89690138	AluSx	SINE	Alu	Promoter	Repeats	Repeats
cg23372535	EH38E2939020	dELS	Low-DNase	KRTAP5-1;BRSK2;MOB2	ENSG00000182208;ENSG00000174672;ENSG00000205869	NA	NA	NA	NA	Promoter	Enhancer	Gene body
cg18937395	EH38E3073541	dELS	Low-DNase	LINC00430;LINC00433;LINC00375;LINC00397;SLITRK1;LINC00333;SLITRK6;LINC00560;LINC00351;LINC00564	ENSG00000260094;ENSG00000233528;ENSG00000178235;ENSG00000226370;ENSG00000229443;ENSG00000261666;ENSG00000223404;ENSG00000226317;ENSG00000233349;ENSG00000184564	NA	NA	NA	NA	Promoter	Enhancer	Gene body
cg24276243	EH38E3724080	dELS	Low-DNase	POPDC3	ENSG00000132429	NA	NA	NA	NA	Intergenic	Enhancer	Intergenic
cg27575052	EH38E3176365	dELS	Low-DNase	DOC2A;ZG16;MAZ;QPRT;SEZ6L2;MVP;FAM57B;PAGR1;CDIPT;ASPHD1;KIF22;PRRT2;C16orf54;C16orf92	ENSG00000103502;ENSG00000280789;ENSG00000103495;ENSG00000079616;ENSG00000167371;ENSG00000185905;ENSG00000149927;FAM57B;ENSG00000174938;ENSG00000174939;ENSG00000013364;ENSG00000103485;ENSG00000167194;ENSG00000174992	NA	NA	NA	NA	Gene body	Enhancer	Gene body
cg12755421	EH38E2942194	pELS	pELS	CASC23;CNGA4;PRKCDBP;TRIM3;OR52H1;OR52A1;APBB1;C11orf42	ENSG00000255420;ENSG00000110171;ENSG00000181616;ENSG00000166313;PRKCDBP;ENSG00000132259;ENSG00000180878;ENSG00000182070	NA	NA	NA	NA	Promoter	Enhancer	Enhancer
cg09321717	EH38E2409398	pELS	Low-DNase	C5orf15;FSTL4;WSPAR	ENSG00000249073;ENSG00000113583;ENSG00000053108	NA	NA	NA	NA	Dual	Enhancer	Gene body
cg11459744	EH38E3004434	dELS	Low-DNase	EMP1;DDX47;HEBP1;LINC01559;GSG1;FAM234B;GPRC5D	ENSG00000084444;ENSG00000134531;ENSG00000180861;ENSG00000111291;ENSG00000111305;ENSG00000213782;ENSG00000013583	NA	NA	NA	NA	Intergenic	Enhancer	Intergenic
cg01049714	NA	NA	NA	NA	NA	NA	NA	NA	NA	Enhancer	Gene body	Gene body
cg14760620	EH38E3448416	pELS	Low-DNase	HAR1B;CHRNA4;YTHDF1;NKAIN4;BIRC7;LINC01056;ARFGAP1;COL20A1;LINC00029	ENSG00000101199;ENSG00000149658;ENSG00000231133;ENSG00000101197;ENSG00000101204;ENSG00000125514;ENSG00000101198;ENSG00000237119;ENSG00000101203	NA	NA	NA	NA	Dual	Enhancer	Gene body
cg16936823	NA	NA	NA	NA	NA	NA	NA	NA	NA	Promoter	Gene body	Gene body
cg18565510	NA	NA	NA	NA	NA	NA	NA	NA	NA	Promoter	Gene body	Gene body
cg00282704	EH38E2890111	PLS	PLS	NEBL;MLLT10;CASC10;SKIDA1;DNAJC1;BMI1;C10orf113	ENSG00000136770;ENSG00000168283;ENSG00000078114;ENSG00000078403;ENSG00000180592;CASC10;C10orf113	NA	NA	NA	NA	Promoter	Promoter	Promoter
cg26905726	NA	NA	NA	NA	NA	NA	NA	NA	NA	Gene body	Gene body	Gene body
cg25914337	EH38E3373430	dELS	Low-DNase	MGAT5;TMEM163	ENSG00000152127;ENSG00000152128	chr2:134704249-134704429	LTR16	LTR	ERVL	Gene body	Enhancer	Repeats
cg17490428	NA	NA	NA	NA	NA	NA	NA	NA	NA	Promoter	Gene body	Gene body
cg12686105	EH38E3856226	pELS	Low-DNase	TRMT12;TMEM65;MTSS1;FER1L6;ZNF572;RNF139;FAM91A1	ENSG00000176853;ENSG00000164983;ENSG00000180938;ENSG00000170873;ENSG00000170881;ENSG00000183665;ENSG00000214814	NA	NA	NA	NA	Dual	Enhancer	Intergenic
cg03460132	EH38E2817998	dELS	Low-DNase	WLS;GADD45A;UBE2U;GNG12;DIRAS3;C1orf141;IL12RB2;ROR1;TCTEX1D1;GNG12-AS1;SERBP1	ENSG00000177414;ENSG00000232284;ENSG00000162595;ENSG00000185483;ENSG00000142864;ENSG00000116729;ENSG00000172380;ENSG00000203963;ENSG00000116717;ENSG00000081985;TCTEX1D1	NA	NA	NA	NA	Promoter	Enhancer	Gene body
cg13989375	NA	NA	NA	NA	NA	NA	NA	NA	NA	Intergenic	Gene body	Gene body
cg01709492	EH38E2035840	CA-CTCF	Low-DNase	NA	NA	chr2:137163238-137163750	MLT1C	LTR	ERVL-MaLR	Promoter	CTCF	Repeats
cg09294739	EH38E4144032	CA-H3K4me3	Low-DNase	NA	NA	NA	NA	NA	NA	Enhancer	Poised promoter	Intergenic
cg17258226	NA	NA	NA	NA	NA	chr18:45059065-45059624	L1MC5	LINE	L1	Gene body	Repeats	Repeats
cg16528895	EH38E2023290	PLS	PLS	SULT1C2;SULT1C4	ENSG00000198075;ENSG00000198203	NA	NA	NA	NA	Dual	Promoter	Promoter
cg23489946	EH38E3357086	dELS	Low-DNase	LOC101928371	LOC101928371	chr2:88580106-88580212	L3	LINE	CR1	Promoter	Enhancer	Repeats
cg17453386	NA	NA	NA	NA	NA	NA	NA	NA	NA	Promoter	Gene body	Gene body
cg01644758	NA	NA	NA	NA	NA	NA	NA	NA	NA	Gene body	Gene body	Gene body
cg03910871	EH38E1788339	dELS	Low-DNase	NA	NA	NA	NA	NA	NA	Promoter	Enhancer	Gene body
cg23771185	NA	NA	NA	NA	NA	NA	NA	NA	NA	Promoter	Gene body	Gene body
cg13072730	EH38E3085539	pELS	Low-DNase	ECRP;SLC39A2;ZNF219;RNASE7;RNASE1;RNASE2;NDRG2;OR4M1;METTL17;KLHL33;LINC00641;RNASE8;RAB2B;TTC5;ARHGEF40;RPGRIP1;RNASE3;HNRNPC;TMEM253;EDDM3A;OR4K5;TOX4;RNASE6;TPPP2;OR5AU1;SUPT16H;RNASE13;EDDM3B	ENSG00000165804;ENSG00000169413;ENSG00000176299;ENSG00000181562;ENSG00000181552;ENSG00000129538;ENSG00000169397;ECRP;ENSG00000176281;ENSG00000165792;ENSG00000092199;ENSG00000173431;ENSG00000092201;ENSG00000232070;ENSG00000165799;ENSG00000258441;ENSG00000165795;ENSG00000179636;ENSG00000185271;ENSG00000092200;ENSG00000169327;ENSG00000169385;ENSG00000165794;ENSG00000136319;ENSG00000206150;ENSG00000165801;ENSG00000092203;ENSG00000129472	chr14:21040469-21040966	L2a	LINE	L2	Promoter	Enhancer	Repeats
cg21617903	EH38E2178561	dELS	Low-DNase	SYN2;ATG7;TAMM41;VGLL4	ENSG00000144559;ENSG00000144560;ENSG00000157152;ENSG00000197548	NA	NA	NA	NA	Gene body	Enhancer	Gene body
cg26201213	EH38E2933761	pELS	pELS	MGMT	ENSG00000170430	NA	NA	NA	NA	Promoter	Enhancer	Enhancer
cg07093389	EH38E1883143	PLS	Low-DNase	LINC02095;LINC01152;SOX9-AS1;CASC17;LINC02003;LINC02097;SOX9	ENSG00000226101;ENSG00000234899;ENSG00000260785;ENSG00000125398;LINC02095;ENSG00000264026;ENSG00000256124	NA	NA	NA	NA	Promoter	Promoter	Gene body
cg08766581	EH38E4232054	TF	Low-DNase	NA	NA	NA	NA	NA	NA	Intergenic	TF	Intergenic
cg08019359	NA	NA	NA	NA	NA	NA	NA	NA	NA	Intergenic	Intergenic	Intergenic
cg19487905	EH38E3915621	dELS	dELS	TTF1;PLPP7;RALGDS;GTF3C4;STKLD1;VAV2;AK8;SARDH;SPACA9;CACFD1;DBH;MED22;SURF4;ABO;SURF1;SETX;SURF6;TMEM8C;FAM163B;NTNG2;FCN2;OBP2B;CFAP77;GTF3C5;BRD3;REXO4;DDX31;SURF2;BRD3OS;ADAMTSL2;BARHL1;ADAMTS13;PPP1R26-AS1;RPL7A;GBGT1;MYMK;SLC2A6;TSC1;FCN1;CEL;GFI1B	ENSG00000123453;ENSG00000197859;ENSG00000160323;ENSG00000125485;ENSG00000235106;ENSG00000225361;ENSG00000165695;ENSG00000160339;ENSG00000148296;ENSG00000148308;ENSG00000148291;ENSG00000165698;ENSG00000148288;ENSG00000170835;ENSG00000160326;ENSG00000171102;ENSG00000169925;ENSG00000196990;ENSG00000148248;ENSG00000160271;ENSG00000085265;ENSG00000125492;ENSG00000148290;ENSG00000175164;ENSG00000148300;TMEM8C;ENSG00000107290;ENSG00000125482;ENSG00000160539;ENSG00000125484;ENSG00000160325;ENSG00000188523;ENSG00000198870;ENSG00000123454;ENSG00000165699;ENSG00000148297;ENSG00000148303;ENSG00000160293;ENSG00000187616;ENSG00000196358;ENSG00000165702	NA	NA	NA	NA	Dual	Enhancer	Enhancer
cg11812311	EH38E3605783	dELS	dELS	LINC00613;SLC7A11-AS1;LINC00616;SLC7A11;LINC00499;NOCT;PABPC4L;PCDH18	ENSG00000248307;ENSG00000151014;ENSG00000251372;ENSG00000248330;ENSG00000151012;ENSG00000250033;ENSG00000254535;ENSG00000189184	NA	NA	NA	NA	Gene body	Enhancer	Enhancer
cg14964336	NA	NA	NA	NA	NA	NA	NA	NA	NA	Intergenic	Intergenic	Intergenic
cg20739309	EH38E3314808	CA-CTCF	Low-DNase	ZNF350-AS1;KLK15;SIGLEC17P;KLK8;KLK14;KLK12;KLK4;KLK10	ENSG00000129437;ENSG00000129455;ENSG00000129451;ENSG00000174562;ENSG00000171101;ENSG00000269235;ENSG00000167749;ENSG00000186474	NA	NA	NA	NA	Promoter	CTCF	Intergenic
cg00685969	NA	NA	NA	NA	NA	chr6:117458383-117458714	L1ME3G	LINE	L1	Promoter	Repeats	Repeats
cg01715562	EH38E2835543	PLS	PLS	ANKRD35;CD160;PIAS3;ITGA10	ENSG00000143127;ENSG00000131788;ENSG00000198483;ENSG00000117281	NA	NA	NA	NA	Promoter	Promoter	Promoter
cg13510361	NA	NA	NA	NA	NA	NA	NA	NA	NA	Promoter	Gene body	Gene body
cg18089238	NA	NA	NA	NA	NA	chr3:101774278-101775952	L1MD3	LINE	L1	Intergenic	Repeats	Repeats
cg01882663	EH38E3544185	dELS	Low-DNase	ATP1B3;GK5;TFDP2;GRK7	ENSG00000069849;ENSG00000175066;ENSG00000114124;ENSG00000114126	NA	NA	NA	NA	Intergenic	Enhancer	Intergenic
cg23526940	NA	NA	NA	NA	NA	NA	NA	NA	NA	Gene body	Gene body	Gene body
cg05082738	NA	NA	NA	NA	NA	NA	NA	NA	NA	Promoter	Gene body	Gene body
cg27110338	EH38E2658167	dELS	Low-DNase	CSMD3	ENSG00000164796	NA	NA	NA	NA	Promoter	Enhancer	Gene body
cg13728439	NA	NA	NA	NA	NA	NA	NA	NA	NA	Gene body	Gene body	Gene body
cg17703744	EH38E1892635	pELS	Low-DNase	PPP1R27;MCRIP1;GCGR	ENSG00000215644;ENSG00000182676;ENSG00000225663	NA	NA	NA	NA	Promoter	Enhancer	Intergenic
cg11658436	EH38E2784201	dELS	CA-only	SLC2A5;SLC2A7;CA6	ENSG00000197241;ENSG00000142583;ENSG00000131686	NA	NA	NA	NA	Gene body	Enhancer	Gene body
cg19219726	NA	NA	NA	NA	NA	chr4:79408416-79410057	L1ME1	LINE	L1	Promoter	Repeats	Repeats
cg21331818	NA	NA	NA	NA	NA	NA	NA	NA	NA	Promoter	Gene body	Gene body
cg27158579	NA	NA	NA	NA	NA	NA	NA	NA	NA	Promoter	Gene body	Gene body
cg11990488	EH38E1586720	dELS	Low-DNase	LRTM2;CACNA1C-IT2;CACNA2D4;CACNA1C;LINC00940;DCP1B	ENSG00000166159;ENSG00000151062;CACNA1C-IT2;ENSG00000151067;ENSG00000151065;ENSG00000235049	NA	NA	NA	NA	Intergenic	Enhancer	Gene body
cg14524785	EH38E3645679	dELS	CA-CTCF	MTX3;LINC01337;ZFYVE16;THBS4;CMYA5;FAM151B;MSH3;SPZ1;SERINC5;DHFR	ENSG00000113318;ENSG00000164309;ENSG00000177034;ENSG00000039319;ENSG00000152380;ENSG00000164299;ENSG00000251221;ENSG00000164300;ENSG00000113296;ENSG00000228716	NA	NA	NA	NA	Intergenic	Enhancer	CTCF
cg22597216	EH38E3759602	dELS	Low-DNase	TSPAN13;AGR3;SOSTDC1;KCCAT333;AGR2	ENSG00000173467;ENSG00000106541;ENSG00000106537;ENSG00000171243;KCCAT333	NA	NA	NA	NA	Intergenic	Enhancer	Intergenic
cg15818632	EH38E2779616	dELS	Low-DNase	ACTRT2;PRDM16;TTC34;MEGF6;ARHGEF16	ENSG00000142611;ENSG00000130762;ENSG00000162591;ENSG00000169717;ENSG00000215912	NA	NA	NA	NA	Gene body	Enhancer	Gene body
cg24992690	EH38E3380285	pELS	pELS	TANC1;ACVR1C;DAPL1;LY75;KCNH7;ACVR1;BAZ2B;LOC643072;SLC4A10;FAP;WDSUB1;ITGB6;KCNJ3;GCA;IFIH1;LY75-CD302;PLA2R1;FIGN;MARCH7;LOC100505984;RBMS1;UPP2;CD302	ENSG00000196151;ENSG00000241399;ENSG00000115271;ENSG00000153250;ENSG00000007001;ENSG00000054219;ENSG00000115267;ENSG00000115183;ENSG00000115221;ENSG00000078098;ENSG00000123636;ENSG00000123612;ENSG00000163331;MARCH7;ENSG00000115170;ENSG00000144290;ENSG00000248672;ENSG00000182263;ENSG00000153246;LOC643072;LOC100505984;ENSG00000162989;ENSG00000184611	NA	NA	NA	NA	Promoter	Enhancer	Enhancer
cg02415834	NA	NA	NA	NA	NA	chr19:44642921-44643018	MIR	SINE	MIR	Promoter	Repeats	Repeats
cg18394118	EH38E3036298	pELS	pELS	DRAM1;ANO4	ENSG00000136048;ENSG00000151572	NA	NA	NA	NA	Promoter	Enhancer	Enhancer
cg08119594	NA	NA	NA	NA	NA	NA	NA	NA	NA	Gene body	Gene body	Gene body
cg01858517	NA	NA	NA	NA	NA	NA	NA	NA	NA	Gene body	Gene body	Gene body
cg09357655	NA	NA	NA	NA	NA	NA	NA	NA	NA	Promoter	Gene body	Gene body
cg27319935	NA	NA	NA	NA	NA	chr15:71348469-71348966	MARNA	DNA	TcMar-Mariner	Gene body	Repeats	Repeats
cg01346252	NA	NA	NA	NA	NA	NA	NA	NA	NA	Promoter	Gene body	Gene body
cg20209380	NA	NA	NA	NA	NA	NA	NA	NA	NA	Promoter	Gene body	Gene body
cg01627741	EH38E3308687	PLS	PLS	ZNF234;ZNF283;PVR;LYPD5;ZNF222;ZNF285;ZNF155;ZNF223;ZNF112;KLC3;ZNF229;APOC4;ZNF284;APOC4-APOC2;NECTIN2;ZNF226;SRRM5;ZNF233;LOC100505715	ENSG00000226763;ENSG00000267467;ENSG00000263002;ENSG00000062370;ENSG00000267508;ENSG00000159915;ENSG00000104892;ENSG00000073008;ENSG00000159871;ENSG00000167380;ENSG00000159885;ENSG00000224916;ENSG00000278318;ENSG00000186026;ENSG00000167637;ENSG00000204920;ENSG00000130202;ENSG00000178386;LOC100505715	NA	NA	NA	NA	Promoter	Promoter	Promoter
cg00567190	EH38E1419509	pELS	pELS	SPATA45;KCNH1;PPP2R5A;NEK2;RCOR3;RD3;SLC30A1;HSD11B1;TRAF5;INTS7;FAM71A;LPGAT1;LINC00467;DTL	ENSG00000143493;ENSG00000082512;ENSG00000117594;ENSG00000170385;ENSG00000143473;ENSG00000123684;ENSG00000153363;ENSG00000117650;ENSG00000066027;ENSG00000143476;ENSG00000198570;ENSG00000162771;ENSG00000117625;ENSG00000185523	NA	NA	NA	NA	Promoter	Enhancer	Enhancer
cg22740710	NA	NA	NA	NA	NA	NA	NA	NA	NA	Intergenic	Intergenic	Intergenic
cg00622985	NA	NA	NA	NA	NA	NA	NA	NA	NA	Gene body	Gene body	Gene body
cg06016493	EH38E3176161	dELS	Low-DNase	NPIPB11;C16orf54;TLCD3B;DOC2A;HIRIP3;ASPHD1;SPN;MAPK3;SULT1A4;KIF22;ZG16;TBX6;MVP;NPIPB12;BOLA2-SMG1P6;PRRT2;QPRT;TAOK2	ENSG00000149926;ENSG00000149929;ENSG00000213648;ENSG00000102882;ENSG00000013364;ENSG00000149927;ENSG00000103485;ENSG00000167371;ENSG00000261740;ENSG00000149922;ENSG00000149930;ENSG00000174939;ENSG00000174992;ENSG00000079616;ENSG00000197471;ENSG00000169203;ENSG00000254206;ENSG00000185905	NA	NA	NA	NA	Promoter	Enhancer	Gene body
cg22638173	EH38E1358188	dELS	Low-DNase	LRRC40;SRSF11;ANKRD13C;CTH	ENSG00000118454;ENSG00000116754;ENSG00000066557;ENSG00000116761	chr1:70284609-70284795	MIRb	SINE	MIR	Gene body	Enhancer	Repeats
cg02910711	NA	NA	NA	NA	NA	NA	NA	NA	NA	Enhancer	Gene body	Gene body
cg10238080	EH38E3016078	dELS	Low-DNase	AQP2;SMARCD1;COX14;AQP5;ASIC1;FAIM2;RACGAP1;GPD1;AQP6	ENSG00000161798;ENSG00000086159;ENSG00000110881;ENSG00000167588;ENSG00000066117;ENSG00000178449;ENSG00000135472;ENSG00000167580;ENSG00000161800	NA	NA	NA	NA	Intergenic	Enhancer	Intergenic
cg22796393	EH38E2201093	pELS	pELS	TEX264;LARS2;UBA7;USP4;GMPPB;MANF;IP6K1;KLHDC8B;RNF123;DOCK3;AMIGO3;RHOA;ALS2CL;GNAT1;ITIH3;RASSF1-AS1;LRRC2;GPR62;TRAIP;TMEM110-MUSTN1;SPCS1;GLYCTK;RTP3;RBM6;BSN-AS2;WDR82;SMIM4;CAMKV;PCBP4;CDHR4;GNAI2;GPX1;SEMA3B;HYAL1;TMEM115;LSMEM2;BAP1;GNL3;NPRL2;SLC38A3;CCR9;NAA80;SEMA3F;CCR3;C3orf18;PHF7;HYAL2;SLC6A20;TKT;MAPKAPK3;ACTR8;RBM15B;NT5DC2;RBM5-AS1;ITIH1;ZMYND10;RAD54L2;HYAL3;DCP1A;IQCF2;NAT6;MYL3;FAM212A;RASSF1;IQCF6;APEH;NISCH;HEMK1;TCTA;DCAF1;AMT;IQCF3;NICN1;IFRD2;LRTM1;GLT8D1;MST1;TMEM110;XCR1;IQCF4;CYB561D2;SACM1L;ALAS1;NEK4;TDGF1;CACNA2D3;PBRM1;INKA1;CISH;COL7A1;DAG1;MST1R;RBM5;CACNA2D2;BSN;CXCR6;TUSC2;LAMB2;GLYCTK-AS1;MON1A;GRM2	ENSG00000185614;ENSG00000173578;ENSG00000114383;ENSG00000004838;ENSG00000010322;ENSG00000145020;ENSG00000164082;ENSG00000187492;ENSG00000183625;ENSG00000144771;ENSG00000186792;ENSG00000184345;ENSG00000185909;ENSG00000145050;ENSG00000163938;ENSG00000068001;ENSG00000114378;NAT6;FAM212A;ENSG00000114737;ENSG00000180929;ENSG00000164062;ENSG00000164078;ENSG00000168273;ENSG00000114902;ENSG00000088543;ENSG00000163931;ENSG00000163827;ENSG00000173531;ENSG00000259956;TMEM110;ENSG00000164091;TMEM110-MUSTN1;ENSG00000272886;ENSG00000068028;ENSG00000163825;ENSG00000163817;ENSG00000211456;ENSG00000004534;BSN-AS2;ENSG00000164081;ENSG00000173585;ENSG00000055957;ENSG00000114353;ENSG00000271858;ENSG00000163930;ENSG00000160808;ENSG00000164068;ENSG00000010318;ENSG00000090097;ENSG00000163939;ENSG00000067560;ENSG00000233276;ENSG00000164080;ENSG00000176095;ENSG00000178038;ENSG00000173540;ENSG00000114738;ENSG00000114735;ENSG00000023330;ENSG00000011376;ENSG00000007402;ENSG00000001617;ENSG00000003756;ENSG00000168237;ENSG00000242797;ENSG00000157445;ENSG00000188338;ENSG00000114270;ENSG00000176020;ENSG00000168268;ENSG00000088538;IQCF4;ENSG00000164076;ENSG00000114388;ENSG00000113812;ENSG00000214706;ENSG00000126062;ENSG00000164077;ENSG00000114904;ENSG00000241186;ENSG00000145029;ENSG00000243477;ENSG00000172215;ENSG00000162267;ENSG00000281358;ENSG00000012171;ENSG00000179564;ENSG00000145041;ENSG00000183763;ENSG00000164061;ENSG00000145022;ENSG00000114349;ENSG00000173402;ENSG00000214686;ENSG00000281691;ENSG00000229972;ENSG00000016864;ENSG00000172037;ENSG00000114316;ENSG00000182179	NA	NA	NA	NA	Promoter	Enhancer	Enhancer
cg03610970	EH38E1590129	dELS	Low-DNase	GNB3;PTMS;CHD4;NOP2;MLF2;PIANP;IFFO1;ACRBP;CD4;ING4;COPS7A;LPAR5;ZNF384;P3H3;GPR162;LAG3	ENSG00000184574;ENSG00000111652;ENSG00000089692;ENSG00000111653;ENSG00000126746;ENSG00000089693;ENSG00000111641;ENSG00000111642;ENSG00000010295;ENSG00000250510;ENSG00000110811;ENSG00000111664;ENSG00000010610;ENSG00000139200;ENSG00000111644;ENSG00000159335	NA	NA	NA	NA	Enhancer	Enhancer	Gene body
cg10146895	EH38E2483003	dELS	Low-DNase	TBX18	ENSG00000112837	NA	NA	NA	NA	Gene body	Enhancer	Gene body
cg03029664	NA	NA	NA	NA	NA	NA	NA	NA	NA	Gene body	Gene body	Gene body
cg20428512	EH38E3699288	dELS	CA-CTCF	TRIM40;HCG8;MAS1L;HCG4;UBD;LINC00243;GABBR1;MOG;ZFP57;HLA-G;HLA-F;OR2B3;OR2H2;LINC01015	ENSG00000204655;ENSG00000204614;HCG8;ENSG00000224582;ENSG00000204687;ENSG00000204632;ENSG00000204703;ENSG00000204657;ENSG00000204681;ENSG00000204644;ENSG00000176998;ENSG00000204642;ENSG00000214894;ENSG00000213886	NA	NA	NA	NA	Intergenic	Enhancer	CTCF
cg00568175	NA	NA	NA	NA	NA	chr13:57944805-57946878	L1M4	LINE	L1	Intergenic	Repeats	Repeats
cg25282776	EH38E3881641	dELS	CA-TF	ARHGEF39;GLIPR2;RECK;RGP1;CA9;OR13J1;SPAG8;FAM205C;TMEM8B;GBA2;CD72;HRCT1;OR2S2;NPR2;LINC00950;FAM166B;LINC00961;FAM221B;TLN1;TPM2;MSMP;TESK1;CREB3;SPAAR;FRMPD1;CCDC107;HINT2	ENSG00000137103;ENSG00000278889;ENSG00000107140;ENSG00000187791;ENSG00000159884;ENSG00000137098;ENSG00000204930;ENSG00000159899;ENSG00000198467;ENSG00000196196;ENSG00000137135;ENSG00000137101;ENSG00000215187;ENSG00000122694;ENSG00000137076;ENSG00000168828;LINC00961;ENSG00000107159;ENSG00000070610;ENSG00000137133;ENSG00000122707;ENSG00000215183;LINC00950;ENSG00000107185;ENSG00000070601;ENSG00000107175;ENSG00000235387	NA	NA	NA	NA	Dual	Enhancer	TF
cg11639161	EH38E4200361	PLS	CA-only	GIPR;ZNF155;PPM1N;EML2;VASP;DMPK;OPA3;KLC3;EML2-AS1;IGFL4;PNMAL2;GPR4;RTN2;NKPD1;ERCC1;FOSB;IGFL2	ENSG00000177464;ENSG00000213889;ENSG00000125740;ENSG00000204869;ENSG00000179846;ENSG00000204920;ENSG00000010310;ENSG00000125746;ENSG00000012061;ENSG00000204866;ENSG00000104892;ENSG00000125744;ENSG00000125753;ENSG00000125741;ENSG00000104936;PNMAL2;ENSG00000267757	NA	NA	NA	NA	Promoter	Promoter	Gene body
cg06646484	NA	NA	NA	NA	NA	NA	NA	NA	NA	Promoter	Gene body	Gene body
cg20810855	EH38E2268213	dELS	Low-DNase	CLDN16;TPRG1;TP63;P3H2	ENSG00000073282;ENSG00000113946;ENSG00000188001;ENSG00000090530	NA	NA	NA	NA	Intergenic	Enhancer	Intergenic
cg12760748	EH38E2940807	pELS	CA-only	CDKN1C;KCNQ1;SLC22A18AS;NAP1L4;OSBPL5;TSPAN32;CD81;TSSC4;PHLDA2;CARS;C11orf21;TRPM5;MRGPRG;SLC22A18	ENSG00000053918;CARS;ENSG00000110651;ENSG00000205531;ENSG00000064201;ENSG00000184281;ENSG00000110628;ENSG00000129757;ENSG00000254827;ENSG00000021762;ENSG00000110665;ENSG00000070985;ENSG00000182170;ENSG00000181649	NA	NA	NA	NA	Promoter	Enhancer	Gene body
cg11675098	NA	NA	NA	NA	NA	NA	NA	NA	NA	Enhancer	Intergenic	Intergenic
cg13606285	EH38E2852972	pELS	pELS	GS1-279B7.1;TSEN15	ENSG00000261024;ENSG00000198860	NA	NA	NA	NA	Promoter	Enhancer	Enhancer
cg10521094	NA	NA	NA	NA	NA	NA	NA	NA	NA	Gene body	Gene body	Gene body
cg08283327	EH38E1725219	dELS	dELS	SMOC1;COX16;ADAM21;MED6;ADAM20;SLC8A3;MAP3K9;SLC10A1;TTC9;LINC01269;SYNJ2BP-COX16;SYNJ2BP	ENSG00000198732;ENSG00000134007;ENSG00000133997;ENSG00000258689;ENSG00000006432;ENSG00000100652;ENSG00000139985;ENSG00000133983;ENSG00000258644;ENSG00000133985;ENSG00000213463;ENSG00000100678	NA	NA	NA	NA	Intergenic	Enhancer	Enhancer
cg18820063	NA	NA	NA	NA	NA	NA	NA	NA	NA	Enhancer	Intergenic	Intergenic
cg15645728	EH38E2781085	dELS	Low-DNase	AJAP1	ENSG00000196581	NA	NA	NA	NA	Enhancer	Enhancer	Intergenic
cg24073597	EH38E2717724	dELS	Low-DNase	LPAR1;GNG10;PTGR1;MUSK;ZNF483;SVEP1	ENSG00000165124;ENSG00000242616;ENSG00000030304;ENSG00000198121;ENSG00000173258;ENSG00000106853	NA	NA	NA	NA	Intergenic	Enhancer	Gene body
cg08497507	EH38E3004939	pELS	pELS	LMO3;HIST4H4;MGP;H2AFJ;PTPRO;SLC15A5;ATF7IP;PLBD1;PLCZ1;ERP27;C12orf60;EPS8;EMP1;OLR1;FAM234B;KLRF1;GRIN2B;MGST1;TAS2R19;HEBP1;RERGL;H2AJ;LINC01489;ARHGDIB;RERG-AS1;PDE6H;WBP11;GSG1;GUCY2C;CAPZA3;PLBD1-AS1;RERG;PIK3C2G;CLEC7A;DERA;SMCO3;STRAP;PLEKHA5;ART4	ENSG00000139055;ENSG00000111339;ENSG00000172243;ENSG00000070019;ENSG00000139144;ENSG00000134533;ENSG00000111404;ENSG00000246705;ENSG00000255660;ENSG00000151490;ENSG00000084463;ENSG00000151491;ENSG00000111341;ENSG00000171681;ENSG00000023734;ENSG00000139151;H2AFJ;ENSG00000134531;ENSG00000008394;ENSG00000212124;ENSG00000084444;ENSG00000111348;ENSG00000173391;ENSG00000256751;ENSG00000013583;ENSG00000255727;ENSG00000139053;ENSG00000111305;ENSG00000150045;ENSG00000177938;ENSG00000023697;ENSG00000273079;ENSG00000052126;ENSG00000048540;ENSG00000182993;ENSG00000188991;ENSG00000179256;ENSG00000121316;HIST4H4	NA	NA	NA	NA	Promoter	Enhancer	Enhancer
cg26954843	NA	NA	NA	NA	NA	chr4:4308643-4308790	L2c	LINE	L2	Dual	Repeats	Repeats
cg05036750	EH38E3565826	pELS	Low-DNase	TMEM175;MYL5;GAK;FGFRL1;MFSD7;PDE6B;CPLX1;DGKQ	ENSG00000145214;ENSG00000127418;ENSG00000168993;ENSG00000178950;ENSG00000133256;ENSG00000127419;MFSD7;ENSG00000215375	chr4:836080-836564	L1MB7	LINE	L1	Intergenic	Enhancer	Repeats
cg08594936	EH38E2545978	PLS	Low-DNase	PPP1R17	ENSG00000106341	NA	NA	NA	NA	Promoter	Promoter	Intergenic
cg20735525	EH38E1682774	dELS	dELS	KLF5;KLHL1;LINC00392	ENSG00000150361;ENSG00000102554;ENSG00000228295	NA	NA	NA	NA	Enhancer	Enhancer	Enhancer
cg17263130	EH38E3487196	dELS	Low-DNase	WNT7B	ENSG00000188064	NA	NA	NA	NA	Promoter	Enhancer	Gene body
cg05718493	EH38E2670701	dELS	CA-H3K4me3	WISP1;NCRNA00250;TG;HPYR1;SLA;LRRC6;ZFAT;TMEM71;LINC01591;ST3GAL1;KHDRBS3	LRRC6;ENSG00000165071;WISP1;ENSG00000008513;ENSG00000155926;ENSG00000254083;ENSG00000131773;ENSG00000042832;NCRNA00250;ENSG00000066827;ENSG00000253521	NA	NA	NA	NA	Enhancer	Enhancer	Poised promoter
cg18538090	NA	NA	NA	NA	NA	NA	NA	NA	NA	Promoter	Gene body	Gene body
cg02585025	EH38E1827386	pELS	Low-DNase	PSMD7;NPIPB15;CLEC18B	ENSG00000103035;ENSG00000196436;ENSG00000140839	NA	NA	NA	NA	Promoter	Enhancer	Gene body
cg27108668	EH38E2797540	PLS	PLS	MAP3K6;RAB42;CNKSR1;GPR3;TRNP1;NR0B2;SELENON;SLC9A1	ENSG00000142733;ENSG00000188060;ENSG00000142675;ENSG00000181773;ENSG00000090020;ENSG00000131910;ENSG00000253368;ENSG00000162430	chr1:27155045-27155120	(GCTCCA)n	Simple_repeat	Simple_repeat	Dual	Promoter	Promoter
cg13458914	EH38E3329548	dELS	dELS	LAPTM4A;HS1BP3;WDR35;LDAH;RHOB;MATN3;GDF7;SDC1;PUM2	ENSG00000118965;ENSG00000118961;ENSG00000132031;ENSG00000055917;ENSG00000068697;ENSG00000118960;ENSG00000115884;ENSG00000143878;ENSG00000143869	NA	NA	NA	NA	Enhancer	Enhancer	Enhancer
cg16005299	EH38E2176815	dELS	Low-DNase	OXTR;RAD18;CAV3;SRGAP3	ENSG00000196220;ENSG00000182533;ENSG00000180914;ENSG00000070950	NA	NA	NA	NA	Gene body	Enhancer	Gene body
cg12729801	NA	NA	NA	NA	NA	NA	NA	NA	NA	Gene body	Gene body	Gene body
cg02637352	EH38E2420079	pELS	pELS	CSNK1A1;ARHGEF37;PPARGC1B;CARMN	ENSG00000155846;ENSG00000249669;ENSG00000183111;ENSG00000113712	chr5:149581912-149582077	L4_B_Mam	LINE	RTE-X	Dual	Enhancer	Enhancer
cg00122944	EH38E1445095	dELS	Low-DNase	IL15RA;IL2RA;RBM17;PRKCQ-AS1;PFKFB3;PRKCQ;LINP1	ENSG00000134453;ENSG00000134470;ENSG00000065675;ENSG00000223784;ENSG00000134460;ENSG00000237943;ENSG00000170525	NA	NA	NA	NA	Dual	Enhancer	Gene body
cg10555744	EH38E2796139	pELS	Low-DNase	LDLRAP1;SELENON;MAN1C1;MTFR1L	ENSG00000117640;ENSG00000162430;ENSG00000157978;ENSG00000117643	NA	NA	NA	NA	Dual	Enhancer	Gene body
cg15122536	EH38E1547875	dELS	Low-DNase	LRP5;GAL;TESMIN;C11orf24;PPP6R3	ENSG00000162337;ENSG00000171067;ENSG00000110075;ENSG00000132749;ENSG00000069482	NA	NA	NA	NA	Promoter	Enhancer	Gene body
cg23420779	NA	NA	NA	NA	NA	NA	NA	NA	NA	Gene body	Gene body	Gene body
cg11210312	EH38E2569237	dELS	Low-DNase	LINC00972;KIAA1324L;GRM3	KIAA1324L;ENSG00000198822;ENSG00000225128	chr7:86845497-86846868	HERVL40-int	LTR	ERVL	Gene body	Enhancer	Repeats
cg05837928	EH38E3269731	dELS	Low-DNase	MBD2;LINC01917;STARD6;LINC01416	ENSG00000260930;ENSG00000134046;ENSG00000174448;ENSG00000260433	NA	NA	NA	NA	Gene body	Enhancer	Gene body
cg06350699	NA	NA	NA	NA	NA	NA	NA	NA	NA	Promoter	Gene body	Gene body
cg02232208	EH38E3545746	dELS	Low-DNase	CPA3;PLSCR5;ZIC4;ZIC1;PLSCR2;LINC02032;PLSCR1;AADAC;LINC02010;AGTR1;PLSCR4;CPB1	ENSG00000153002;ENSG00000163746;ENSG00000163751;ENSG00000241131;ENSG00000114698;ENSG00000188313;ENSG00000144891;ENSG00000174963;ENSG00000152977;ENSG00000242671;ENSG00000231213;ENSG00000114771	NA	NA	NA	NA	Dual	Enhancer	Gene body
cg17470412	EH38E3521013	dELS	CA-CTCF	FAM19A4;KBTBD8;FAM19A1	ENSG00000163376;FAM19A1;FAM19A4	NA	NA	NA	NA	Intergenic	Enhancer	CTCF
cg01816454	EH38E3911439	dELS	Low-DNase	LRRC8A;DOLK;KYAT1;PHYHD1;ZER1;NUP188;SPOUT1;ENDOG	ENSG00000095319;ENSG00000167136;ENSG00000198917;ENSG00000175283;ENSG00000175287;ENSG00000171097;ENSG00000160445;ENSG00000136802	chr9:128886792-128887002	MIRc	SINE	MIR	Promoter	Enhancer	Repeats
cg11769476	EH38E2120254	pELS	CA-only	BCAS4	ENSG00000124243	NA	NA	NA	NA	Promoter	Enhancer	Intergenic
cg03896611	EH38E4476833	dELS	Low-DNase	RGS22;POP1;STK3;COX6C;VPS13B;KCNS2;NIPAL2;RIDA;OSR2	ENSG00000104356;ENSG00000132549;ENSG00000132554;ENSG00000104375;ENSG00000104361;ENSG00000164919;ENSG00000164920;ENSG00000132541;ENSG00000156486	NA	NA	NA	NA	Intergenic	Enhancer	Gene body
cg04799018	EH38E2347515	dELS	Low-DNase	LINC00290;TENM3	ENSG00000248197;ENSG00000218336	NA	NA	NA	NA	Dual	Enhancer	Gene body
cg02828878	EH38E1486971	dELS	Low-DNase	LIPN;CH25H;STAMBPL1;IFIT5;IFIT2;LIPA;LIPM;LIPK;IFIT3;LIPJ;ANKRD22;IFIT1B;FAS;LIPF;SLC16A12;ACTA2;IFIT1	ENSG00000152778;ENSG00000182333;ENSG00000138134;ENSG00000204021;ENSG00000107798;ENSG00000138135;ENSG00000152766;ENSG00000152779;ENSG00000185745;ENSG00000204020;ENSG00000204022;ENSG00000107796;ENSG00000119922;ENSG00000026103;ENSG00000119917;ENSG00000204010;ENSG00000173239	NA	NA	NA	NA	Gene body	Enhancer	Gene body
cg24221608	NA	NA	NA	NA	NA	NA	NA	NA	NA	Promoter	Gene body	Gene body
cg05990716	EH38E4268812	pELS	pELS	NTSR1	ENSG00000101188	NA	NA	NA	NA	Dual	Enhancer	Enhancer
cg06389015	NA	NA	NA	NA	NA	NA	NA	NA	NA	Promoter	Gene body	Gene body
cg09018718	NA	NA	NA	NA	NA	NA	NA	NA	NA	Dual	Gene body	Gene body
cg20195272	NA	NA	NA	NA	NA	NA	NA	NA	NA	Promoter	Intergenic	Intergenic
cg02457108	NA	NA	NA	NA	NA	NA	NA	NA	NA	Promoter	Intergenic	Intergenic
cg12033692	EH38E3245034	CA-H3K4me3	Low-DNase	LINC02080;MGAT5B;LINC00868	ENSG00000167889;ENSG00000267065;ENSG00000267535	NA	NA	NA	NA	Intergenic	Poised promoter	Intergenic
cg24207108	EH38E3787975	dELS	Low-DNase	TMEM130;SMURF1	ENSG00000198742;ENSG00000166448	NA	NA	NA	NA	Gene body	Enhancer	Gene body
cg23471338	NA	NA	NA	NA	NA	NA	NA	NA	NA	Intergenic	Gene body	Gene body
cg16733761	EH38E3659243	dELS	Low-DNase	FBN2	ENSG00000138829	chr5:128499382-128499567	MER5B	DNA	hAT-Charlie	Gene body	Enhancer	Repeats
cg13218348	NA	NA	NA	NA	NA	NA	NA	NA	NA	Promoter	Gene body	Gene body
cg25151270	EH38E3159712	pELS	Low-DNase	PCSK6	ENSG00000140479	NA	NA	NA	NA	Promoter	Enhancer	Intergenic
cg16495681	NA	NA	NA	NA	NA	chr7:6701618-6701957	L2	LINE	L2	Promoter	Repeats	Repeats
cg12024826	EH38E1466423	pELS	Low-DNase	FRMPD2;ASAH2;WDFY4;LRRC18;VSTM4;ARHGAP22;PGBD3	ENSG00000128815;ENSG00000188611;ENSG00000165383;PGBD3;ENSG00000165633;ENSG00000128805;ENSG00000170324	NA	NA	NA	NA	Promoter	Enhancer	Gene body
cg19226100	NA	NA	NA	NA	NA	NA	NA	NA	NA	Promoter	Gene body	Gene body
cg17842130	EH38E4153307	CA	Low-DNase	NA	NA	chr17:819944-820184	L1ME1	LINE	L1	Promoter	Repeats	Repeats
cg26963428	EH38E3777271	pELS	Low-DNase	KCTD7;GUSB;LINC00174;GS1-124K5.4;CRCP;ASL;SBDS;LINC01005;TYW1;TMEM248;RABGEF1	ENSG00000243335;ENSG00000154710;ENSG00000169919;ENSG00000237310;ENSG00000241258;ENSG00000198874;ENSG00000106609;ENSG00000179406;ENSG00000126522;ENSG00000126524;ENSG00000228564	NA	NA	NA	NA	Intergenic	Enhancer	Intergenic
cg05991902	EH38E4205891	dELS	Low-DNase	IAH1;MBOAT2;ASAP2	ENSG00000143797;ENSG00000151693;ENSG00000134330	NA	NA	NA	NA	Enhancer	Enhancer	Gene body
cg21032823	EH38E2958019	dELS	Low-DNase	PTPRJ;OR4B1;OR4X2	ENSG00000172208;ENSG00000175619;ENSG00000149177	chr11:48051788-48052019	MIR	SINE	MIR	Promoter	Enhancer	Repeats
cg05141432	EH38E3525118	pELS	Low-DNase	GBE1	ENSG00000114480	chr3:81763050-81763198	L2c	LINE	L2	Promoter	Enhancer	Repeats
cg12452675	EH38E3244084	PLS	PLS	TEN1-CDK3;LGALS3BP;LOC105371899;TRIM47;RNF157-AS1;SMIM6;SPHK1;RNF157;AANAT;MGAT5B;MYO15B;GALR2;ITGB4;ZACN;LLGL2;OTOP3;CDK3;TEN1;FOXJ1;ACOX1;CD300LB;GALK1;PRCD;KIF19;CD300C	ENSG00000214140;ENSG00000266714;ENSG00000129673;ENSG00000167889;ENSG00000186919;ENSG00000108479;ENSG00000132481;ENSG00000167850;LOC105371899;ENSG00000257949;ENSG00000250506;ENSG00000176170;ENSG00000267128;ENSG00000178789;ENSG00000182687;ENSG00000182938;ENSG00000141576;ENSG00000259120;ENSG00000161533;ENSG00000261408;ENSG00000073350;ENSG00000129654;ENSG00000196169;ENSG00000108679;ENSG00000132470	NA	NA	NA	NA	Dual	Promoter	Promoter
cg19770741	EH38E4066700	TF	Low-DNase	GNS;TBC1D30	ENSG00000111490;ENSG00000135677	NA	NA	NA	NA	Gene body	TF	Gene body
cg10172083	EH38E1653119	dELS	Low-DNase	DNAH10;NCOR2	ENSG00000196498;ENSG00000197653	NA	NA	NA	NA	Enhancer	Enhancer	Intergenic
cg02712587	NA	NA	NA	NA	NA	NA	NA	NA	NA	Dual	Gene body	Gene body
cg23503864	EH38E3023821	pELS	pELS	C12orf66;TMEM5-AS1;DPY19L2;PPM1H;MSRB3;C12orf56	ENSG00000174099;C12orf66;TMEM5-AS1;ENSG00000111110;ENSG00000177990;ENSG00000185306	NA	NA	NA	NA	Promoter	Enhancer	Enhancer
cg03835941	EH38E3167630	dELS	dELS	LINC01177;EMP2;TVP23A;BCAR4;TEKT5;TNFRSF17;LITAF;SHISA9;ABAT;PRM2;LINC01195;SNN;METTL22;NUBP1;LINC02130;GSPT1;RMI2;SNX29;CIITA;LINC02177;DEXI;SOCS1;ATF7IP2;PRM3;PRM1;CPPED1;GRIN2A;TMEM114;TNP2;CLEC16A;USP7	ENSG00000103381;ENSG00000103274;ENSG00000237515;ENSG00000185338;ENSG00000232258;ENSG00000183454;ENSG00000175646;ENSG00000260009;ENSG00000153060;ENSG00000122304;ENSG00000189067;ENSG00000178279;ENSG00000182108;ENSG00000166676;ENSG00000103342;ENSG00000261617;ENSG00000213853;ENSG00000184602;ENSG00000038532;ENSG00000178257;ENSG00000183044;ENSG00000262117;ENSG00000261397;ENSG00000187555;ENSG00000067365;ENSG00000048462;ENSG00000179583;ENSG00000175643;ENSG00000166669;ENSG00000261075;ENSG00000048471	NA	NA	NA	NA	Intergenic	Enhancer	Enhancer
cg18343862	NA	NA	NA	NA	NA	NA	NA	NA	NA	Promoter	Gene body	Gene body
cg27199647	NA	NA	NA	NA	NA	chr3:142275780-142275993	L2	LINE	L2	Intergenic	Repeats	Repeats
cg12843510	NA	NA	NA	NA	NA	NA	NA	NA	NA	Intergenic	Intergenic	Intergenic
cg14547759	EH38E1709949	dELS	Low-DNase	CLEC14A;SSTR1	ENSG00000139874;ENSG00000176435	NA	NA	NA	NA	Intergenic	Enhancer	Intergenic
cg06870799	NA	NA	NA	NA	NA	NA	NA	NA	NA	Promoter	Intergenic	Intergenic
cg24411312	NA	NA	NA	NA	NA	chr11:130158890-130158978	L2a	LINE	L2	Promoter	Repeats	Repeats
cg19402236	EH38E1663166	dELS	Low-DNase	B3GLCT;GSX1;PDX1;SLC46A3;FLT1;POLR1D;RASL11A;PLUT;WASF3;TNFRSF19;GPR12;SLC7A1;GTF3A;UBL3;LINC00398;CDX2;URAD;FLT3;FRY;MTUS2;LINC00543;POMP;LNX2;ATP8A2;LINC00566;PAN3	ENSG00000122042;ENSG00000187676;ENSG00000122025;ENSG00000132963;ENSG00000127863;ENSG00000152520;ENSG00000183463;ENSG00000102755;ENSG00000139508;ENSG00000139514;ENSG00000260704;ENSG00000132938;ENSG00000165556;ENSG00000132975;ENSG00000261498;ENSG00000169840;ENSG00000122035;ENSG00000139517;ENSG00000073910;ENSG00000247381;ENSG00000186184;ENSG00000132970;ENSG00000132932;ENSG00000122034;ENSG00000139515;ENSG00000237879	NA	NA	NA	NA	Enhancer	Enhancer	Gene body
cg23438828	EH38E4114720	CA-CTCF	Low-DNase	NA	NA	chr14:97827703-97827983	MLT1J1	LTR	ERVL-MaLR	Intergenic	CTCF	Repeats
cg08152504	EH38E3750860	dELS	Low-DNase	NA	NA	NA	NA	NA	NA	Intergenic	Enhancer	Intergenic
cg16007231	NA	NA	NA	NA	NA	NA	NA	NA	NA	Promoter	Gene body	Gene body
cg15027815	NA	NA	NA	NA	NA	NA	NA	NA	NA	Dual	Intergenic	Intergenic
cg10731362	NA	NA	NA	NA	NA	NA	NA	NA	NA	Dual	Gene body	Gene body
cg24926954	NA	NA	NA	NA	NA	NA	NA	NA	NA	Dual	Intergenic	Intergenic
cg06698272	NA	NA	NA	NA	NA	chr20:23355833-23356181	MLT1J	LTR	ERVL-MaLR	Intergenic	Repeats	Repeats
cg15535534	NA	NA	NA	NA	NA	NA	NA	NA	NA	Dual	Intergenic	Intergenic
cg20509013	EH38E3573453	dELS	Low-DNase	GPR78;CPEB2-AS1;USP17L25;BOD1L1;USP17L20;S100P;USP17L29;LINC01182;USP17L18;CLNK;USP17L15;EVC;CPEB2;USP17L22;ABLIM2;USP17L17;HMX1;USP17L28;DRD5;LINC01097;USP17L10;DEFB131;USP17L26;USP17L13;USP17L27;USP17L30;HS3ST1;AFAP1-AS1;AFAP1;KIAA0232;WDR1;NKX3-2;WFS1;ZNF518B;JAKMIP1;USP17L5;USP17L21;USP17L12;USP17L24;USP17L19;MAN2B2;USP17L11;SLC2A9	ENSG00000235780;ENSG00000232264;ENSG00000248920;ENSG00000229579;ENSG00000109684;ENSG00000228856;ENSG00000248933;ENSG00000155269;ENSG00000223569;ENSG00000109705;ENSG00000250844;ENSG00000250745;ENSG00000232399;ENSG00000215612;ENSG00000071127;ENSG00000249104;ENSG00000072840;ENSG00000178163;ENSG00000163995;CPEB2-AS1;ENSG00000230430;DEFB131;ENSG00000196526;ENSG00000281202;ENSG00000152969;ENSG00000002587;ENSG00000231051;ENSG00000038219;ENSG00000137449;ENSG00000169676;ENSG00000231396;ENSG00000250634;ENSG00000227140;ENSG00000109667;ENSG00000272620;ENSG00000227551;ENSG00000170871;ENSG00000163993;ENSG00000231637;ENSG00000233136;ENSG00000109501;ENSG00000013288;ENSG00000249811	NA	NA	NA	NA	Enhancer	Enhancer	Intergenic
cg07319528	NA	NA	NA	NA	NA	NA	NA	NA	NA	Dual	Gene body	Gene body
cg04578362	EH38E2038536	dELS	Low-DNase	LINC01412;ZEB2;TEX41	ENSG00000169554;ENSG00000232606;ENSG00000226674	NA	NA	NA	NA	Dual	Enhancer	Gene body
cg25608236	NA	NA	NA	NA	NA	NA	NA	NA	NA	Dual	Gene body	Gene body
cg17654506	EH38E3117624	dELS	CA-only	LINC00239;DYNC1H1;MEG8;MEG9;MIR381HG;DIO3OS;DIO3;PPP2R5C	ENSG00000258512;ENSG00000197102;ENSG00000078304;ENSG00000258498;ENSG00000223403;ENSG00000258861;ENSG00000225746;ENSG00000197406	chr14:101848970-101849319	L1ME3B	LINE	L1	Promoter	Enhancer	Repeats
cg02593921	EH38E2543341	dELS	Low-DNase	HOXA11;CREB5;HOXA13;JAZF1;TAX1BP1	ENSG00000146592;ENSG00000153814;ENSG00000106031;ENSG00000005073;ENSG00000106052	NA	NA	NA	NA	Gene body	Enhancer	Gene body
cg07450590	NA	NA	NA	NA	NA	chr7:32165238-32165392	MIRb	SINE	MIR	Gene body	Repeats	Repeats
cg27152208	EH38E2445054	pELS	Low-DNase	MIR5689HG;TMEM14B;C6orf52;SYCP2L;TMEM14C;SMIM13;GCM2;SLC35B3;TFAP2A-AS1;TFAP2A;GCNT2;PAK1IP1;MAK;ELOVL2;LINC00518	ENSG00000111843;ENSG00000183674;ENSG00000229950;ENSG00000111846;ENSG00000124786;ENSG00000111845;ENSG00000137210;ENSG00000124827;ENSG00000137434;ENSG00000197977;ENSG00000229401;ENSG00000137203;ENSG00000224531;ENSG00000111837;ENSG00000153157	NA	NA	NA	NA	Gene body	Enhancer	Gene body
cg07003645	NA	NA	NA	NA	NA	NA	NA	NA	NA	Promoter	Gene body	Gene body
cg23052757	NA	NA	NA	NA	NA	NA	NA	NA	NA	Promoter	Intergenic	Intergenic
cg07015028	EH38E3012807	dELS	Low-DNase	TMEM117;NELL2	ENSG00000139173;ENSG00000184613	NA	NA	NA	NA	Promoter	Enhancer	Gene body
cg18227293	EH38E3920179	dELS	CA-only	TRAF2;RABL6;NOTCH1;NPDC1;AGPAT2;MAMDC4;LINC01451;DIPK1B;UBAC1;LCN8;LCN15;TMEM141;SAPCD2;PHPT1;UAP1L1;CCDC187;CCDC183;GPSM1;LOC100128593;ARRDC1;HSPC324;SEC16A;ABCA2;PMPCA;ENTR1;FUT7;TMEM250;PNPLA7;PTGDS;LCN6;EDF1;EGFL7;ENTPD2;DNLZ;AJM1;CAMSAP1;INPP5E;CARD9;FAM69B;CLIC3;SNAPC4;TOR4A;TPRN;LCN10;MRPL41;ZMYND19	ENSG00000107223;ENSG00000187922;ENSG00000267206;ENSG00000187796;ENSG00000196642;ENSG00000169692;LINC01451;ENSG00000180549;ENSG00000177943;ENSG00000054148;ENSG00000165688;ENSG00000107281;ENSG00000165684;ENSG00000130559;ENSG00000165716;ENSG00000244187;ENSG00000165724;ENSG00000165689;ENSG00000204001;ENSG00000148384;ENSG00000198113;ENSG00000213221;ENSG00000054179;ENSG00000232434;ENSG00000107317;LOC100128593;ENSG00000186193;ENSG00000260220;ENSG00000148396;ENSG00000148400;ENSG00000197355;ENSG00000169583;ENSG00000238227;ENSG00000172889;FAM69B;ENSG00000177984;ENSG00000127191;ENSG00000107331;ENSG00000130560;HSPC324;ENSG00000160360;ENSG00000130653;ENSG00000197070;ENSG00000176058;ENSG00000213213;ENSG00000182154	NA	NA	NA	NA	Enhancer	Enhancer	Intergenic
ch.2.4281665R	NA	NA	NA	NA	NA	chr2:214839869-214840383	MSTB1-int	LTR	ERVL-MaLR	Intergenic	Repeats	Repeats
cg00206468	EH38E3196950	dELS	Low-DNase	LINC01081;IRF8;LINC01082	ENSG00000140968;ENSG00000268754;ENSG00000269186	chr16:85956285-85956697	L2b	LINE	L2	Intergenic	Enhancer	Repeats
cg11818635	NA	NA	NA	NA	NA	NA	NA	NA	NA	Promoter	Gene body	Gene body
cg08769034	NA	NA	NA	NA	NA	chr7:36189725-36189870	MIR	SINE	MIR	Gene body	Repeats	Repeats
cg14440600	NA	NA	NA	NA	NA	NA	NA	NA	NA	Promoter	Gene body	Gene body
cg23575731	EH38E3790300	dELS	Low-DNase	SH2B2;MYL10;CUX1	ENSG00000257923;ENSG00000106436;ENSG00000160999	chr7:101975572-101975816	L1ME3G	LINE	L1	Promoter	Enhancer	Repeats
cg26110733	NA	NA	NA	NA	NA	NA	NA	NA	NA	Promoter	Gene body	Gene body
cg27507569	EH38E2240018	dELS	Low-DNase	SLCO2A1;ANAPC13;CEP63;EPHB1;RAB6B;C3orf36;KY;RYK;LINC02000;BFSP2;AMOTL2	ENSG00000154917;ENSG00000170819;ENSG00000243832;ENSG00000154928;ENSG00000174640;ENSG00000163785;ENSG00000114019;ENSG00000288547;ENSG00000174611;ENSG00000182923;ENSG00000129055	NA	NA	NA	NA	Enhancer	Enhancer	Intergenic
cg03012821	EH38E2014775	dELS	Low-DNase	RNF103-CHMP3;IMMT;KDM3A;RNF103;CD8B;CD8A;REEP1;MRPL35;CHMP3;RMND5A;CYTOR	ENSG00000239305;ENSG00000153563;ENSG00000249884;ENSG00000115548;ENSG00000172116;ENSG00000132313;ENSG00000222041;ENSG00000115561;ENSG00000068615;ENSG00000132305;ENSG00000153561	NA	NA	NA	NA	Promoter	Enhancer	Gene body
cg14938103	NA	NA	NA	NA	NA	chr2:128679529-128679831	AluSq	SINE	Alu	Intergenic	Repeats	Repeats
cg02805471	EH38E1327812	dELS	Low-DNase	TCEA3	ENSG00000204219	chr1:23460536-23461366	L1MC1	LINE	L1	Promoter	Enhancer	Repeats
cg06482622	EH38E3728260	dELS	Low-DNase	NT5DC1;FRK	ENSG00000178425;ENSG00000111816	NA	NA	NA	NA	Intergenic	Enhancer	Intergenic
cg00688421	EH38E3596266	pELS	pELS	ADH4;ADH6;TSPAN5;BMPR1B;SMARCAD1;ADH1C;BMPR1B-AS1;ADH5;ADH1B;RAP1GDS1;PDHA2;C4orf17;STPG2;ADH7;ADH1A;UNC5C;EIF4E	ENSG00000182168;BMPR1B-AS1;ENSG00000163104;ENSG00000138698;ENSG00000248144;ENSG00000172955;ENSG00000163114;ENSG00000163116;ENSG00000138813;ENSG00000151247;ENSG00000196344;ENSG00000197894;ENSG00000187758;ENSG00000168785;ENSG00000138696;ENSG00000198099;ENSG00000196616	NA	NA	NA	NA	Promoter	Enhancer	Enhancer
cg16383863	EH38E2385730	dELS	Low-DNase	THBS4;CMYA5;ANKRD34B	ENSG00000113296;ENSG00000189127;ENSG00000164309	NA	NA	NA	NA	Gene body	Enhancer	Gene body
cg02321011	NA	NA	NA	NA	NA	chr6:25858215-25858676	L2	LINE	L2	Gene body	Repeats	Repeats
cg26121436	EH38E3699626	dELS	Low-DNase	TRIM15;TRIM10	ENSG00000204610;ENSG00000204613	chr6:30196338-30196501	MIRc	SINE	MIR	Gene body	Enhancer	Repeats
cg18072871	EH38E3491333	PLS	PLS	ADM2	ENSG00000128165	NA	NA	NA	NA	Promoter	Promoter	Promoter
cg16306633	EH38E4455193	dELS	dELS	GHET1;ZNF786;PDIA4;CUL1;ZNF746;ZNF398;ZNF783;ZNF777;C7orf33;ZNF282;ZNF425;KRBA1;EZH2	ENSG00000155660;ENSG00000170265;ENSG00000106462;ENSG00000281189;ENSG00000197024;ENSG00000196453;ENSG00000197362;ENSG00000204947;ENSG00000055130;ENSG00000170279;ENSG00000181220;ENSG00000204946;ENSG00000133619	NA	NA	NA	NA	Enhancer	Enhancer	Enhancer
cg17719232	EH38E3813689	dELS	Low-DNase	FBXO25;TDRP;FAM87A;OR4F21;ERICH1-AS1	ENSG00000180190;ENSG00000147364;ENSG00000182366;ERICH1-AS1;ENSG00000176269	NA	NA	NA	NA	Gene body	Enhancer	Gene body
cg24585149	NA	NA	NA	NA	NA	NA	NA	NA	NA	Intergenic	Intergenic	Intergenic
cg19555152	NA	NA	NA	NA	NA	NA	NA	NA	NA	Promoter	Gene body	Gene body
cg08444284	NA	NA	NA	NA	NA	NA	NA	NA	NA	Promoter	Gene body	Gene body
cg18221175	EH38E2318405	dELS	dELS	PAPSS1;SGMS2;HADH;CYP2U1;DKK2	ENSG00000138796;ENSG00000138801;ENSG00000164023;ENSG00000155016;ENSG00000155011	chr4:107689628-107690653	L2c	LINE	L2	Enhancer	Enhancer	Enhancer
cg27372155	EH38E3043104	pELS	Low-DNase	TBX5;TBX3	ENSG00000135111;ENSG00000089225	NA	NA	NA	NA	Dual	Enhancer	Gene body
cg02196805	NA	NA	NA	NA	NA	NA	NA	NA	NA	Promoter	Gene body	Gene body
cg17670868	NA	NA	NA	NA	NA	chr6:28078624-28078776	L1ME3F	LINE	L1	Promoter	Repeats	Repeats
cg26803566	EH38E3099253	pELS	pELS	PPP1R36;GPHB5;SGPP1	ENSG00000179600;ENSG00000165807;ENSG00000126821	NA	NA	NA	NA	Promoter	Enhancer	Enhancer
cg07445831	EH38E2931882	dELS	dELS	ZRANB1;CTBP2;FANK1-AS1;FAM175B	ENSG00000233409;ENSG00000019995;FAM175B;ENSG00000175029	NA	NA	NA	NA	Promoter	Enhancer	Enhancer
cg07050917	NA	NA	NA	NA	NA	chr18:3221379-3221608	MIRb	SINE	MIR	Promoter	Repeats	Repeats
cg18644653	EH38E3512662	dELS	Low-DNase	NA	NA	NA	NA	NA	NA	Gene body	Enhancer	Gene body
cg26491461	NA	NA	NA	NA	NA	chr1:72282716-72282764	(CCTCC)n	Simple_repeat	Simple_repeat	Promoter	Intergenic	Intergenic
cg19483405	NA	NA	NA	NA	NA	chr12:132344361-132344911	Tigger17a	DNA	TcMar-Tigger	Intergenic	Repeats	Repeats
cg05552956	NA	NA	NA	NA	NA	NA	NA	NA	NA	Promoter	Gene body	Gene body
cg03801924	NA	NA	NA	NA	NA	NA	NA	NA	NA	Intergenic	Intergenic	Intergenic
cg23059055	EH38E3146371	dELS	Low-DNase	SCAMP2;MPI;CPLX3;FAM219B;RPP25;CSK;CYP1A1;ULK3;CYP1A2;LMAN1L	ENSG00000103653;ENSG00000140497;ENSG00000178761;ENSG00000140474;ENSG00000178802;ENSG00000178718;ENSG00000140505;ENSG00000140506;ENSG00000140465;ENSG00000213578	NA	NA	NA	NA	Promoter	Enhancer	Gene body
cg17205316	EH38E3096770	pELS	Low-DNase	TMEM260;SLC35F4;OTX2;C14orf105;LINC00520;OTX2-AS1	C14orf105;ENSG00000258791;ENSG00000165588;ENSG00000248550;ENSG00000070269;ENSG00000151812	NA	NA	NA	NA	Promoter	Enhancer	Gene body
cg11765205	EH38E3066240	PLS	PLS	ARL11;MLNR;GUCY1B2	ENSG00000152213;ENSG00000102539;ENSG00000123201	NA	NA	NA	NA	Promoter	Promoter	Promoter
cg25236207	NA	NA	NA	NA	NA	NA	NA	NA	NA	Intergenic	Intergenic	Intergenic
cg09134261	EH38E3435909	dELS	Low-DNase	EYA2;SLC2A10;SLC13A3	ENSG00000197496;ENSG00000064655;ENSG00000158296	NA	NA	NA	NA	Promoter	Enhancer	Gene body
cg01610979	EH38E2279829	dELS	dELS	USP17L12;USP17L27;DOK7;ABLIM2;NSG1;USP17L30;SORCS2;CPZ;USP17L17;ACOX3;AFAP1;USP17L5;HTRA3;TRMT44;GPR78;USP17L24;USP17L11;USP17L29;USP17L22;USP17L13;PSAPL1;USP17L25;USP17L26;SH3TC1;USP17L19;USP17L28;USP17L20;USP17L18;USP17L21;USP17L15;HMX1	ENSG00000250844;ENSG00000229579;ENSG00000196526;ENSG00000231637;ENSG00000233136;ENSG00000248920;ENSG00000087008;ENSG00000232399;ENSG00000170801;ENSG00000235780;ENSG00000249104;ENSG00000227140;ENSG00000175920;ENSG00000163995;ENSG00000215612;ENSG00000184985;ENSG00000228856;ENSG00000125089;ENSG00000232264;ENSG00000109625;ENSG00000250745;ENSG00000155269;ENSG00000231051;ENSG00000223569;ENSG00000249811;ENSG00000248933;ENSG00000227551;ENSG00000178597;ENSG00000168824;ENSG00000230430;ENSG00000155275	NA	NA	NA	NA	Promoter	Enhancer	Enhancer
cg26734579	EH38E1938249	dELS	Low-DNase	ZNF439;PDE4A;TYK2;CDC37;ICAM3	ENSG00000105401;ENSG00000076662;ENSG00000171291;ENSG00000065989;ENSG00000105397	chr19:10398821-10398968	MIR	SINE	MIR	Gene body	Enhancer	Repeats
cg27442164	EH38E2838997	dELS	Low-DNase	ATP8B2	ENSG00000143515	NA	NA	NA	NA	Promoter	Enhancer	Gene body
cg25418100	NA	NA	NA	NA	NA	NA	NA	NA	NA	Promoter	Gene body	Gene body
cg11321337	NA	NA	NA	NA	NA	chr1:69953068-69953432	L2c	LINE	L2	Dual	Repeats	Repeats
cg27195137	EH38E3186127	dELS	Low-DNase	CES2;RRAD;CIAO2B;CDH16;PDP2;CA7	ENSG00000166592;ENSG00000166595;ENSG00000166589;ENSG00000172840;ENSG00000168748;ENSG00000172831	NA	NA	NA	NA	Promoter	Enhancer	Gene body
cg09554218	EH38E4154559	CA-H3K4me3	CA-CTCF	AIPL1;NLRP1;PIMREG;PITPNM3;WSCD1	ENSG00000129195;ENSG00000091622;ENSG00000091592;ENSG00000179314;ENSG00000129221	chr17:6420227-6420657	LTR33	LTR	ERVL	Gene body	Poised promoter	CTCF
cg05832985	EH38E4000514	TF	Low-DNase	CALML5;CALML3	ENSG00000178372;ENSG00000178363	NA	NA	NA	NA	Promoter	TF	Gene body
cg12128262	NA	NA	NA	NA	NA	chr18:47177134-47177256	Charlie5	DNA	hAT-Charlie	Promoter	Repeats	Repeats
cg10308810	NA	NA	NA	NA	NA	NA	NA	NA	NA	Promoter	Intergenic	Intergenic
cg01013857	EH38E2597232	dELS	Low-DNase	PRSS1;MGAM2;C7orf34;CTAGE15;TAS2R38;CLEC5A;TAS2R39;PIP;MGAM;OR9A4;PRSS58;KEL;TRPV6;TAS2R3;TRPV5;NOBOX;TAS2R5;OR6V1;OR2A2;PRSS37;TAS2R4	ENSG00000258227;ENSG00000197993;ENSG00000236398;ENSG00000225781;ENSG00000257335;ENSG00000257743;ENSG00000127366;ENSG00000204983;C7orf34;ENSG00000106410;ENSG00000258223;ENSG00000127412;ENSG00000257138;ENSG00000127364;ENSG00000258083;ENSG00000165076;ENSG00000271079;ENSG00000221989;ENSG00000127362;ENSG00000159763;ENSG00000165125	NA	NA	NA	NA	Promoter	Enhancer	Gene body
cg22437895	EH38E1397385	CA-CTCF	Low-DNase	FMO1;PRRC2C;TNFSF4;FASLG;SELE;METTL13;SELP;DNM3;FMO3;VAMP4;MYOC;ANKRD45;SLC9C2;MROH9;PIGC;FMO2;C1orf105;TNFSF18;FMO4	ENSG00000117586;ENSG00000197959;ENSG00000117501;ENSG00000007933;ENSG00000162753;ENSG00000010165;ENSG00000117560;ENSG00000076258;ENSG00000180999;ENSG00000034971;ENSG00000010932;ENSG00000094963;ENSG00000135845;ENSG00000117523;ENSG00000174175;ENSG00000117533;ENSG00000183831;ENSG00000120337;ENSG00000007908	chr1:171927731-171930863	L1PA12	LINE	L1	Gene body	CTCF	Repeats
cg25490052	EH38E3729853	dELS	Low-DNase	NA	NA	NA	NA	NA	NA	Intergenic	Enhancer	Intergenic
cg19403586	EH38E2642802	dELS	Low-DNase	LINC01607;HEY1;MRPS28;STMN2;TPD52	ENSG00000076554;ENSG00000164683;ENSG00000147586;ENSG00000104435;ENSG00000272138	chr8:80026524-80026653	L2a	LINE	L2	Promoter	Enhancer	Repeats
cg03020876	NA	NA	NA	NA	NA	chr8:38047135-38047334	L2a	LINE	L2	Promoter	Repeats	Repeats
cg20283895	NA	NA	NA	NA	NA	chr17:40492194-40492343	MIRc	SINE	MIR	Enhancer	Repeats	Repeats
cg13335886	EH38E3952385	dELS	Low-DNase	C1orf174;MEGF6;LINC01134;CEP104;LINC01346;TP73;TPRG1L;WRAP73;DFFB;SMIM1;LRRC47	ENSG00000116213;ENSG00000078900;ENSG00000162591;ENSG00000158109;ENSG00000235169;ENSG00000233304;ENSG00000169598;ENSG00000130764;ENSG00000198912;ENSG00000236423;ENSG00000116198	chr1:3891511-3891568	L2b	LINE	L2	Gene body	Enhancer	Repeats
cg00862872	EH38E1456409	CA-CTCF	Low-DNase	GAD2	ENSG00000136750	NA	NA	NA	NA	Gene body	CTCF	Gene body
cg23011561	EH38E2068303	dELS	Low-DNase	NA	NA	NA	NA	NA	NA	Promoter	Enhancer	Gene body
cg08568073	NA	NA	NA	NA	NA	chr1:227757582-227757825	Charlie4a	DNA	hAT-Charlie	Promoter	Repeats	Repeats
cg18784022	EH38E3504365	pELS	pELS	CMTM7;FBXL2;CMTM8;DYNC1LI1	ENSG00000170293;ENSG00000153558;ENSG00000153551;ENSG00000144635	NA	NA	NA	NA	Promoter	Enhancer	Enhancer
cg01164618	EH38E3192502	dELS	Low-DNase	NA	NA	NA	NA	NA	NA	Enhancer	Enhancer	Gene body
cg25208677	NA	NA	NA	NA	NA	chr1:67055472-67055869	L1MB3	LINE	L1	Promoter	Repeats	Repeats
cg27477030	EH38E3832283	pELS	Low-DNase	C8orf22;PRKDC;SPIDR;SNAI2;UBE2V2;EFCAB1;SNTG1;CEBPD;MCM4;PXDNL	C8orf22;ENSG00000169139;ENSG00000104738;ENSG00000147485;ENSG00000253729;ENSG00000221869;ENSG00000019549;ENSG00000034239;ENSG00000164808;ENSG00000147481	chr8:47941311-47941694	MER77B	LTR	ERVL	Dual	Enhancer	Repeats
cg25446206	NA	NA	NA	NA	NA	NA	NA	NA	NA	Gene body	Gene body	Gene body
cg01393581	EH38E3821148	PLS	Low-DNase	LZTS1;LZTS1-AS1	ENSG00000061337;ENSG00000253733	NA	NA	NA	NA	Promoter	Promoter	Gene body
cg14905613	EH38E3716224	dELS	Low-DNase	KCNQ5;RIMS1;IMPG1;LINC00472;COL9A1;KHDC3L;KHDC1L;LINC01626	ENSG00000079841;ENSG00000256980;ENSG00000223765;ENSG00000185760;ENSG00000203908;ENSG00000112706;ENSG00000112280;ENSG00000233237	NA	NA	NA	NA	Promoter	Enhancer	Gene body
cg15717719	NA	NA	NA	NA	NA	NA	NA	NA	NA	Promoter	Gene body	Gene body
cg26437267	NA	NA	NA	NA	NA	NA	NA	NA	NA	Intergenic	Intergenic	Intergenic
cg10600828	NA	NA	NA	NA	NA	NA	NA	NA	NA	Promoter	Gene body	Gene body
cg01088492	NA	NA	NA	NA	NA	NA	NA	NA	NA	Promoter	Gene body	Gene body
cg08110692	NA	NA	NA	NA	NA	NA	NA	NA	NA	Promoter	Gene body	Gene body
cg21653369	EH38E2681914	dELS	Low-DNase	PTPRD-AS2	PTPRD-AS2	NA	NA	NA	NA	Intergenic	Enhancer	Gene body
cg27529445	EH38E2460478	dELS	Low-DNase	SLC39A7;RING1;COL11A2;RXRB;HSD17B8	ENSG00000112473;ENSG00000204248;ENSG00000204227;ENSG00000204231;ENSG00000204228	chr6:33217702-33218466	L2c	LINE	L2	Intergenic	Enhancer	Repeats
cg03689225	NA	NA	NA	NA	NA	NA	NA	NA	NA	Dual	Gene body	Gene body
cg24331475	NA	NA	NA	NA	NA	NA	NA	NA	NA	Promoter	Gene body	Gene body
cg13246497	NA	NA	NA	NA	NA	chr1:155741966-155742024	Tigger2b_Pri	DNA	TcMar-Tigger	Intergenic	Repeats	Repeats
cg07306331	NA	NA	NA	NA	NA	NA	NA	NA	NA	Enhancer	Gene body	Gene body
cg27041649	EH38E1917819	pELS	pELS	LINC01416;STARD6;C18orf54;DCC	ENSG00000166845;ENSG00000174448;ENSG00000187323;ENSG00000260930	NA	NA	NA	NA	Promoter	Enhancer	Enhancer
cg08478354	EH38E2685773	pELS	pELS	HACD4;IFNA16;SAXO1;IFNA10;IFNA14;IFNW1;RPS6;SLC24A2;IFNA8;IFNA17;ACER2;IFNA7;IFNA5;RRAGA;ADAMTSL1;IFNA21;SH3GL2;DENND4C;HAUS6;PLIN2	ENSG00000178031;ENSG00000137154;ENSG00000186803;ENSG00000107295;ENSG00000137080;ENSG00000155886;ENSG00000120242;ENSG00000147874;ENSG00000228083;ENSG00000188921;ENSG00000177047;ENSG00000155875;ENSG00000155876;ENSG00000137145;ENSG00000177076;ENSG00000214042;ENSG00000147873;ENSG00000147885;ENSG00000234829;ENSG00000147872	NA	NA	NA	NA	Intergenic	Enhancer	Enhancer
cg13815734	EH38E4133470	pELS	Low-DNase	TSR3;TPSG1;PERCC1;CLCN7;PTX4;UNKL;CACNA1H;TPSB2;UBE2I;C16orf91;CCDC154;BAIAP3;GNPTG;TMEM204;TPSAB1;TPSD1;TELO2	ENSG00000103275;ENSG00000059145;ENSG00000172236;ENSG00000007520;ENSG00000095917;ENSG00000103249;ENSG00000090581;ENSG00000251692;ENSG00000174109;ENSG00000131634;ENSG00000197599;ENSG00000007516;ENSG00000100726;ENSG00000196557;ENSG00000116176;ENSG00000284395;ENSG00000197253	NA	NA	NA	NA	Dual	Enhancer	Intergenic
cg15577595	EH38E3389032	pELS	pELS	ZNF804A	ENSG00000170396	NA	NA	NA	NA	Promoter	Enhancer	Enhancer
cg00987126	EH38E2924433	dELS	Low-DNase	NA	NA	NA	NA	NA	NA	Intergenic	Enhancer	Intergenic
cg17685300	EH38E3476748	CA-H3K4me3	Low-DNase	RTCB;C22orf24;AP1B1P1;RFPL3;BPIFC;RFPL3S;SLC5A4;SLC5A1;LINC01640;C22orf42;SYN3;FBXO7;RFPL2	ENSG00000231253;ENSG00000205853;ENSG00000185666;ENSG00000128276;ENSG00000100170;ENSG00000234479;ENSG00000184459;C22orf24;ENSG00000100191;ENSG00000100225;ENSG00000128253;ENSG00000205856;ENSG00000100220	chr22:32120531-32123338	REP522	Satellite	telo	Promoter	Poised promoter	Intergenic
cg04710697	EH38E4069218	CA	Low-DNase	NA	NA	NA	NA	NA	NA	Promoter	Intergenic	Intergenic
cg01087881	EH38E2355530	dELS	Low-DNase	LINC02123;ADCY2;C5orf49;FASTKD3;MTRR	ENSG00000078295;ENSG00000250668;ENSG00000215217;ENSG00000124279;ENSG00000124275	NA	NA	NA	NA	Gene body	Enhancer	Gene body
cg00828762	EH38E2627905	PLS	Low-DNase	DKK4	ENSG00000104371	NA	NA	NA	NA	Dual	Promoter	Gene body
cg04182868	EH38E4153206	PLS	Low-DNase	RPH3AL	ENSG00000181031	NA	NA	NA	NA	Promoter	Promoter	Gene body
cg14637836	NA	NA	NA	NA	NA	chr7:74573438-74573631	Charlie19a	DNA	hAT-Charlie	Gene body	Repeats	Repeats
cg08295524	EH38E3501688	dELS	Low-DNase	RARB;THRB-AS1;THRB;LINC00692;LINC00691;LRRC3B	ENSG00000179796;ENSG00000151090;ENSG00000230891;ENSG00000077092;ENSG00000224074;ENSG00000228791	chr3:24661050-24663754	L1MA5A	LINE	L1	Intergenic	Enhancer	Repeats
cg11321186	EH38E3251626	PLS	Low-DNase	PYCR1;SLC16A3;HEXD;TEX19;LINC01970;CYBC1;HEXDC;UTS2R;OGFOD3;DCXR;CD7;SECTM1;RAC3;FOXK2;CCDC57;CSNK1D;RFNG;NARF;DUS1L	ENSG00000169733;ENSG00000169738;ENSG00000141568;ENSG00000141526;ENSG00000141574;ENSG00000181396;ENSG00000182459;ENSG00000265692;ENSG00000181408;ENSG00000141551;ENSG00000141562;ENSG00000173762;ENSG00000183010;ENSG00000169750;ENSG00000169660;ENSG00000169718;HEXDC;ENSG00000178927;ENSG00000176155	NA	NA	NA	NA	Dual	Promoter	Gene body
cg23919844	EH38E3082363	dELS	Low-DNase	ANKRD10;ARHGEF7;RAB20;TEX29;LINC00368;ARHGEF7-AS1;SPACA7	ENSG00000227352;ENSG00000088448;ENSG00000139832;ENSG00000153495;ENSG00000153498;ENSG00000102606;ENSG00000225870	NA	NA	NA	NA	Dual	Enhancer	Gene body
cg20992498	NA	NA	NA	NA	NA	NA	NA	NA	NA	Intergenic	Intergenic	Intergenic
cg00991467	NA	NA	NA	NA	NA	NA	NA	NA	NA	Gene body	Gene body	Gene body
cg04498349	NA	NA	NA	NA	NA	NA	NA	NA	NA	Promoter	Gene body	Gene body
cg24563003	EH38E1830381	PLS	PLS	MAFTRR;DYNLRB2;LINC01229;HSD17B2;MAF	ENSG00000261390;ENSG00000178573;ENSG00000086696;ENSG00000168589;ENSG00000260876	NA	NA	NA	NA	Promoter	Promoter	Promoter
cg02175263	NA	NA	NA	NA	NA	chr14:88161501-88161518	(GC)n	Simple_repeat	Simple_repeat	Promoter	Intergenic	Intergenic
cg17669581	NA	NA	NA	NA	NA	NA	NA	NA	NA	Dual	Gene body	Gene body
cg13454042	EH38E3496387	CA-CTCF	Low-DNase	LINC02022;CAND2	ENSG00000144712;ENSG00000232746	chr3:12827130-12827237	MIRb	SINE	MIR	Promoter	CTCF	Repeats
cg18119999	EH38E2933342	dELS	Low-DNase	NA	NA	NA	NA	NA	NA	Intergenic	Enhancer	Gene body
cg14645861	NA	NA	NA	NA	NA	NA	NA	NA	NA	Intergenic	Intergenic	Intergenic
cg24521929	NA	NA	NA	NA	NA	NA	NA	NA	NA	Gene body	Gene body	Gene body
cg25670839	EH38E3315425	pELS	pELS	KIR2DL4;SYT3;LAIR2;KLK10;ZNF702P;SIGLEC14;ZNF432;ZNF350;ZNF614;ZNF577;ZNF350-AS1;ZNF578;ZNF615;ZNF649-AS1	ENSG00000161551;ENSG00000268095;ENSG00000142556;ENSG00000254415;ENSG00000269235;ENSG00000167618;ENSG00000129451;ENSG00000197619;ENSG00000256087;ENSG00000242779;ENSG00000256683;ENSG00000189013;ENSG00000213023;ENSG00000258405	NA	NA	NA	NA	Promoter	Enhancer	Enhancer
cg01758314	NA	NA	NA	NA	NA	NA	NA	NA	NA	Dual	Gene body	Gene body
cg06532613	NA	NA	NA	NA	NA	NA	NA	NA	NA	Promoter	Gene body	Gene body
cg14295401	EH38E3351028	PLS	CA-CTCF	FIGLA;ATP6V1B1-AS1;LINC01798;TEX261;CD207;ADD2;NAGK;WDR54;CLEC4F;VAX2;ASPRV1;ANTXR1;TACR1;LINC01143;SNRPG;TGFA;EMX1;FAM136A;ATP6V1B1;LINC01829;PAIP2B;BMP10;C2orf81;EGR4;ANKRD53	ENSG00000236780;ENSG00000005448;ENSG00000124357;ENSG00000115353;ENSG00000284308;ENSG00000163217;ENSG00000116031;ENSG00000163235;ENSG00000244617;ENSG00000135638;ENSG00000232046;ENSG00000035141;ENSG00000239322;ENSG00000237751;ENSG00000143977;ENSG00000144043;ENSG00000169604;ENSG00000183733;ENSG00000152672;ENSG00000135625;ENSG00000116039;ENSG00000144031;ENSG00000075340;ENSG00000116035;ENSG00000124374	NA	NA	NA	NA	Promoter	Promoter	CTCF
cg12595401	NA	NA	NA	NA	NA	NA	NA	NA	NA	Enhancer	Intergenic	Intergenic
cg10040541	EH38E2614747	dELS	Low-DNase	CSGALNACT1;SH2D4A	ENSG00000104611;ENSG00000147408	NA	NA	NA	NA	Dual	Enhancer	Gene body
cg05489688	EH38E1742421	dELS	Low-DNase	WARS;BEGAIN;LINC00523;DLK1;WDR25	ENSG00000183092;WARS;ENSG00000176473;ENSG00000196273;ENSG00000185559	chr14:100428784-100429090	Kanga2_a	DNA	TcMar-Tc2	Promoter	Enhancer	Repeats
cg08736129	EH38E3303056	CA-H3K4me3	CA-only	ARHGAP33;TYROBP;NPHS1;NFKBID;APLP1;HCST;PRODH2;KIRREL2	ENSG00000250799;ENSG00000011600;ENSG00000105290;ENSG00000167604;ENSG00000126264;ENSG00000161270;ENSG00000004777;ENSG00000126259	NA	NA	NA	NA	Gene body	Poised promoter	Gene body
cg17082640	EH38E2632486	dELS	Low-DNase	PLAG1;CHCHD7;SDR16C5;PENK	ENSG00000170786;ENSG00000170791;ENSG00000181690;ENSG00000181195	chr8:56292086-56293562	L1MCb	LINE	L1	Enhancer	Enhancer	Repeats
cg22114527	EH38E1890997	dELS	Low-DNase	RNF213;CARD14	ENSG00000173821;ENSG00000141527	NA	NA	NA	NA	Promoter	Enhancer	Gene body
cg26921187	EH38E3109803	PLS	PLS	FOXN3;EML5;PTPN21;FOXN3-AS1;LOC105370622	ENSG00000070778;ENSG00000165521;LOC105370622;ENSG00000053254;ENSG00000258920	NA	NA	NA	NA	Dual	Promoter	Promoter
cg02519222	EH38E3072714	pELS	pELS	NDFIP2;NDFIP2-AS1;RBM26;RBM26-AS1;LINC01038;EDNRB-AS1;SCEL-AS1	ENSG00000139746;ENSG00000224347;ENSG00000225579;ENSG00000232132;ENSG00000229011;ENSG00000102471;ENSG00000227354	chr13:79406597-79406673	Charlie17	DNA	hAT-Charlie	Promoter	Enhancer	Enhancer
cg00286986	EH38E2662616	pELS	pELS	TBC1D31;FBXO32;FAM83A-AS1;LOC101927588	ENSG00000156804;ENSG00000204949;LOC101927588;ENSG00000156787	chr8:123073117-123073194	L2b	LINE	L2	Promoter	Enhancer	Enhancer
cg18934409	NA	NA	NA	NA	NA	chr19:34676296-34676685	MER41B	LTR	ERV1	Promoter	Repeats	Repeats
cg26421554	NA	NA	NA	NA	NA	NA	NA	NA	NA	Promoter	Gene body	Gene body
cg16991847	EH38E3159734	CA-H3K4me3	Low-DNase	TM2D3;TARSL2;OR4F15;OR4F6;SELENOS;OR4F4;SNRPA1;FAM138E;PCSK6	ENSG00000182854;ENSG00000140479;TARSL2;ENSG00000184277;ENSG00000184140;ENSG00000131871;ENSG00000248893;ENSG00000177693;ENSG00000131876	NA	NA	NA	NA	Intergenic	Poised promoter	Intergenic
cg13675835	EH38E2692876	dELS	Low-DNase	EBLN3P;FOXD4L6;PAX5;ENHO;ANKRD18A;MELK;FAM205C;ZCCHC7;FRMPD1	ENSG00000187791;ENSG00000147905;ENSG00000273514;ENSG00000196092;ENSG00000070601;ENSG00000180071;ENSG00000165304;ENSG00000281649;ENSG00000168913	NA	NA	NA	NA	Promoter	Enhancer	Gene body
cg19138090	EH38E2262110	pELS	Low-DNase	PEX5L;SOX2;LINC02053	ENSG00000241696;ENSG00000181449;ENSG00000114757	NA	NA	NA	NA	Dual	Enhancer	Gene body
cg01655501	EH38E4252796	CA	Low-DNase	D2HGDH;NEU4;DTYMK;ING5;GAL3ST2;FARP2	ENSG00000006607;ENSG00000154252;ENSG00000168395;ENSG00000168393;ENSG00000180902;ENSG00000204099	NA	NA	NA	NA	Promoter	Gene body	Gene body
cg27387908	EH38E4186747	CA	Low-DNase	DOK6	ENSG00000206052	NA	NA	NA	NA	Gene body	Gene body	Gene body
cg03274601	NA	NA	NA	NA	NA	NA	NA	NA	NA	Intergenic	Intergenic	Intergenic
cg17956491	EH38E3013501	PLS	PLS	OR8S1;WNT1;SLC38A2;ARID2;VDR;DBX2;SLC38A1;PCED1B;SCAF11;DNAJC22;GPD1;KCNH3;PRICKLE1;AMIGO2;PCED1B-AS1;SLC38A4;ASIC1;AQP6;PDZRN4	ENSG00000165966;ENSG00000125084;ENSG00000284723;ENSG00000139218;ENSG00000178401;ENSG00000111424;ENSG00000134294;ENSG00000111371;ENSG00000247774;ENSG00000139209;ENSG00000179715;ENSG00000139211;ENSG00000110881;ENSG00000185610;ENSG00000086159;ENSG00000167588;ENSG00000139174;ENSG00000189079;ENSG00000135519	NA	NA	NA	NA	Promoter	Promoter	Promoter
cg17031048	NA	NA	NA	NA	NA	NA	NA	NA	NA	Promoter	Gene body	Gene body
cg04589475	EH38E4479834	CA-CTCF	Low-DNase	NA	NA	chr8:114230326-114231271	LTR1D	LTR	ERV1	Intergenic	CTCF	Repeats
cg07747343	EH38E2619496	pELS	pELS	CLU;PTK2B;GNRH1;TRIM35;CHRNA2	ENSG00000120899;ENSG00000104228;ENSG00000120885;ENSG00000120903;ENSG00000147437	NA	NA	NA	NA	Dual	Enhancer	Enhancer
cg19410991	NA	NA	NA	NA	NA	NA	NA	NA	NA	Promoter	Gene body	Gene body
cg05296866	NA	NA	NA	NA	NA	chr19:5906750-5907046	AluSz6	SINE	Alu	Gene body	Repeats	Repeats
cg17040893	EH38E1846383	PLS	Low-DNase	MYH13;GLP2R;USP43;MYH3;MYH1;GSG1L2;MYH8;RCVRN;TMEM220;MYH2;DHRS7C;MYH4;GAS7	ENSG00000133020;ENSG00000154914;ENSG00000006788;ENSG00000264424;ENSG00000109063;ENSG00000109061;ENSG00000065325;ENSG00000109047;ENSG00000184544;ENSG00000125414;ENSG00000214978;ENSG00000187824;ENSG00000007237	NA	NA	NA	NA	Promoter	Promoter	Gene body
cg12037895	NA	NA	NA	NA	NA	NA	NA	NA	NA	Intergenic	Intergenic	Intergenic
cg15730857	EH38E3795624	pELS	pELS	ST7;LINC01510;CTTNBP2;ST7-AS1;ST7-AS2;ST7-OT4;ASZ1	ENSG00000226367;ENSG00000077063;ENSG00000214188;ENSG00000154438;ENSG00000004866;LINC01510;ENSG00000227199	NA	NA	NA	NA	Promoter	Enhancer	Enhancer
cg23826559	NA	NA	NA	NA	NA	chr6:73968653-73968787	MIRb	SINE	MIR	Enhancer	Repeats	Repeats
cg05005367	EH38E2924639	dELS	Low-DNase	RBM20	ENSG00000203867	NA	NA	NA	NA	Gene body	Enhancer	Gene body
cg17852388	EH38E3177866	pELS	Low-DNase	ZNF843;ZNF629;DOC2A;SLC5A2;ZNF720;CLUHP3;TRIM72;ITGAD	ENSG00000177238;ENSG00000102870;ZNF720;ENSG00000140675;ENSG00000149927;ENSG00000131797;ENSG00000176723;ENSG00000156886	NA	NA	NA	NA	Promoter	Enhancer	Intergenic
cg21161526	NA	NA	NA	NA	NA	NA	NA	NA	NA	Promoter	Intergenic	Intergenic
cg21018887	EH38E3208314	dELS	CA-only	RNF222;PIK3R6;PIK3R5;CFAP52;RPL26;SLC13A5;NTN1;USP43;CCDC42;RCVRN;SPDYE4;MYH1;MFSD6L;MYH10;KRBA2;STX8;NDEL1	ENSG00000183318;ENSG00000189051;ENSG00000184619;ENSG00000161973;ENSG00000065320;ENSG00000109061;ENSG00000166596;ENSG00000133026;ENSG00000276231;ENSG00000185156;ENSG00000161970;ENSG00000141485;ENSG00000170310;ENSG00000166579;ENSG00000141506;ENSG00000109047;ENSG00000154914	NA	NA	NA	NA	Dual	Enhancer	Gene body
cg19474267	EH38E3238235	dELS	Low-DNase	PRKCA;APOH;CACNG5;CACNG4	ENSG00000091583;ENSG00000075461;ENSG00000154229;ENSG00000075429	NA	NA	NA	NA	Enhancer	Enhancer	Gene body
cg18551185	EH38E4461665	pELS	Low-DNase	FGF20	ENSG00000078579	NA	NA	NA	NA	Promoter	Enhancer	Gene body
cg08162205	NA	NA	NA	NA	NA	NA	NA	NA	NA	Dual	Gene body	Gene body
cg18453884	NA	NA	NA	NA	NA	NA	NA	NA	NA	Promoter	Gene body	Gene body
cg24929693	NA	NA	NA	NA	NA	NA	NA	NA	NA	Promoter	Gene body	Gene body
cg14210726	NA	NA	NA	NA	NA	NA	NA	NA	NA	Gene body	Gene body	Gene body
cg17643692	EH38E2038218	dELS	Low-DNase	ZEB2-AS1;LOC105373656;GTDC1;ARHGAP15;ZEB2;TEX41;LINC01412	ENSG00000226674;ENSG00000075884;LOC105373656;ENSG00000238057;ENSG00000232606;ENSG00000121964;ENSG00000169554	NA	NA	NA	NA	Gene body	Enhancer	Gene body
cg05264816	EH38E3266801	PLS	Low-DNase	SLC14A1;HAUS1;ELOA2;ST8SIA5;C18orf25;PIAS2;ATP5A1;ELOA3D;KATNAL2;LOXHD1;RIT2;ELOA3B;RNF165	ENSG00000141469;ENSG00000167210;ENSG00000152242;ENSG00000141622;ENSG00000101638;ENSG00000167216;ENSG00000078043;ENSG00000152214;ENSG00000206181;ENSG00000152240;ELOA3D;ELOA3B;ATP5A1	NA	NA	NA	NA	Dual	Promoter	Gene body
cg18895972	EH38E2371082	pELS	Low-DNase	ITGA1;PELO;ITGA2	ENSG00000152684;ENSG00000213949;ENSG00000164171	NA	NA	NA	NA	Promoter	Enhancer	Gene body
cg07718811	EH38E3282484	dELS	dELS	SLC39A3;AP3D1;LINGO3;ZNF554;TIMM13;SF3A2;LINC01775;LMNB2;DOT1L;IZUMO4;ZNF57;GNG7;TMPRSS9;OAZ1;THOP1;SGTA;PLEKHJ1;SPPL2B;GADD45B;MOB3A;LSM7;GNA11;ZNF556;AMH;CELF5;DIRAS1	ENSG00000099840;ENSG00000104899;ENSG00000104886;ENSG00000104897;ENSG00000176619;ENSG00000172000;ENSG00000104885;ENSG00000104904;ENSG00000130332;ENSG00000099860;ENSG00000176533;ENSG00000005206;ENSG00000172006;ENSG00000171970;ENSG00000088256;ENSG00000161082;ENSG00000267201;ENSG00000065000;ENSG00000099800;ENSG00000172081;ENSG00000104969;ENSG00000178297;ENSG00000176490;ENSG00000220008;ENSG00000172009;ENSG00000141873	NA	NA	NA	NA	Enhancer	Enhancer	Enhancer
cg10509536	EH38E1507846	dELS	Low-DNase	FAM53B;LHPP;EEF1AKMT2;FAM175B;NKX1-2	ENSG00000189319;ENSG00000107902;FAM175B;ENSG00000229544;ENSG00000203791	NA	NA	NA	NA	Gene body	Enhancer	Gene body
cg12384926	EH38E2972588	pELS	Low-DNase	MAP6;SPCS2;NEU3;OR2AT4;SLCO2B1;TPBGL;XRRA1	ENSG00000171533;ENSG00000261594;ENSG00000162139;ENSG00000118363;ENSG00000166435;ENSG00000171561;ENSG00000137491	chr11:74932962-74933248	L4_A_Mam	LINE	RTE-X	Dual	Enhancer	Repeats
cg06794001	EH38E2419519	dELS	CA-CTCF	HTR4;AFAP1L1;SPINK14;SPINK7;ABLIM3;LOC255187;SH3TC2;SPINK9;ADRB2;SPINK6	ENSG00000164270;ENSG00000157510;LOC255187;ENSG00000169247;ENSG00000178172;ENSG00000196800;ENSG00000204909;ENSG00000173210;ENSG00000145879;ENSG00000169252	NA	NA	NA	NA	Promoter	Enhancer	CTCF
cg27481424	EH38E2956804	dELS	Low-DNase	CHRM4;DGKZ;MDK;CREB3L1	ENSG00000110492;ENSG00000180720;ENSG00000149091;ENSG00000157613	NA	NA	NA	NA	Promoter	Enhancer	Gene body
cg26609397	NA	NA	NA	NA	NA	NA	NA	NA	NA	Promoter	Gene body	Gene body
cg16131272	EH38E2632849	pELS	Low-DNase	LINC00588	ENSG00000215117	chr8:57288301-57288834	MamGypLTR3a	LTR	Gypsy	Promoter	Enhancer	Repeats
cg12710228	EH38E3571448	dELS	Low-DNase	PSAPL1;SORCS2	ENSG00000184985;ENSG00000178597	NA	NA	NA	NA	Promoter	Enhancer	Gene body
cg10892696	NA	NA	NA	NA	NA	chr19:35640743-35640820	MER53	DNA	hAT	Promoter	Repeats	Repeats
cg16814023	EH38E4297661	pELS	Low-DNase	SELENOK	ENSG00000113811	chr3:53892527-53892715	L2b	LINE	L2	Promoter	Enhancer	Repeats
cg20547400	EH38E2576674	PLS	PLS	CUX1;COL26A1;SH2B2;TAC1;CDHR3;MYL10;TMEM130;NAT16;MOGAT3	ENSG00000166448;ENSG00000167011;ENSG00000257923;ENSG00000128536;ENSG00000006128;ENSG00000160963;ENSG00000106384;ENSG00000160999;ENSG00000106436	NA	NA	NA	NA	Promoter	Promoter	Promoter
cg18152517	EH38E4452382	CA-H3K4me3	Low-DNase	STRA8	ENSG00000146857	NA	NA	NA	NA	Promoter	Poised promoter	Intergenic
cg23764020	NA	NA	NA	NA	NA	NA	NA	NA	NA	Promoter	Intergenic	Intergenic
cg10094078	EH38E3280976	dELS	Low-DNase	RPS15;NDUFS7;REEP6;ADAMTSL5;GAMT;MUM1;C19orf25;PCSK4;DAZAP1;APC2;PLK5	ENSG00000115286;ENSG00000071626;ENSG00000115268;ENSG00000115266;ENSG00000115255;ENSG00000130005;ENSG00000185988;ENSG00000115257;MUM1;ENSG00000119559;ENSG00000185761	NA	NA	NA	NA	Enhancer	Enhancer	Gene body
cg00191625	EH38E3482282	dELS	Low-DNase	CACNA1I;GRAP2;MIEF1;FAM83F;ADSL;APOBEC3G;ENTHD1;RPL3;TAB1;APOBEC3H;MGAT3-AS1;ATF4;APOBEC3F;RPS19BP1	ENSG00000100335;ENSG00000100351;ENSG00000100298;ENSG00000227188;ENSG00000128394;ENSG00000128272;ENSG00000100324;ENSG00000100346;ENSG00000187051;ENSG00000176177;ENSG00000133477;ENSG00000239900;ENSG00000239713;ENSG00000100316	NA	NA	NA	NA	Gene body	Enhancer	Gene body
cg19254533	EH38E3704929	dELS	CA-CTCF	CPNE5;PI16;RAB44	ENSG00000164530;ENSG00000255587;ENSG00000124772	chr6:36782881-36783069	MIRb	SINE	MIR	Promoter	Enhancer	CTCF
cg00594048	NA	NA	NA	NA	NA	NA	NA	NA	NA	Promoter	Gene body	Gene body
cg03538708	EH38E1329577	CA-H3K4me3	Low-DNase	RHCE;LDLRAP1;MAN1C1;TMEM57	ENSG00000157978;ENSG00000188672;ENSG00000117643;TMEM57	NA	NA	NA	NA	Enhancer	Poised promoter	Intergenic
cg07030373	EH38E2109683	dELS	Low-DNase	EPB41L1;AAR2	ENSG00000131043;ENSG00000088367	NA	NA	NA	NA	Promoter	Enhancer	Gene body
cg11455444	EH38E3368008	PLS	PLS	INHBB;TMEM185B;EPB41L5;RALB;LINC01101	ENSG00000226479;ENSG00000144118;ENSG00000115109;ENSG00000280409;ENSG00000163083	NA	NA	NA	NA	Dual	Promoter	Promoter
cg07210839	EH38E3808183	dELS	CA-CTCF	NOS3;GIMAP1-GIMAP5;ABCB8;AOC1;ASB10;GIMAP5;GIMAP2;GBX1;LINC01287;ZBED6CL;KCNH2;LRRC61;TMEM176B;ASIC3;GIMAP8;IQCA1L;GIMAP1;SSPO;LINC00996;GALNTL5;GIMAP4;ACTR3C;SLC4A2;GIMAP6;TMEM176A;GIMAP7;H2BE1;FASTK;ATG9B;RARRES2;AGAP3	ENSG00000164867;ENSG00000196329;ENSG00000213203;ENSG00000197150;ENSG00000213199;ENSG00000164889;ENSG00000127399;ENSG00000278685;ENSG00000055118;ENSG00000106538;ENSG00000164896;ENSG00000133612;ENSG00000285480;ENSG00000234722;ENSG00000106565;ENSG00000171115;ENSG00000181652;ENSG00000106648;ENSG00000002933;ENSG00000188707;ENSG00000281887;ENSG00000106526;SSPO;ENSG00000002726;ENSG00000164900;ENSG00000179144;ENSG00000242258;ENSG00000133561;ENSG00000106560;ENSG00000133574;ENSG00000146926	NA	NA	NA	NA	Intergenic	Enhancer	CTCF
cg15243217	EH38E4062797	PLS	PLS	ENDOU;OR8S1;SENP1;PFKM;VDR;FAM186B;CCDC184;SLC48A1;DNAJC22;CCDC65	ENSG00000139537;ENSG00000111424;ENSG00000178401;ENSG00000177875;ENSG00000135436;ENSG00000079387;ENSG00000152556;ENSG00000111405;ENSG00000211584;ENSG00000284723	NA	NA	NA	NA	Promoter	Promoter	Promoter
cg18054044	EH38E1587477	pELS	Low-DNase	NRIP2;TEAD4;FKBP4;TULP3;TSPAN9;RHNO1;FOXM1;ITFG2	ENSG00000078246;ENSG00000011105;ENSG00000004478;ENSG00000053702;ENSG00000171792;ENSG00000111206;ENSG00000197905;ENSG00000111203	chr12:2957949-2958178	MARNA	DNA	TcMar-Mariner	Promoter	Enhancer	Repeats
cg24704462	EH38E3626077	dELS	dELS	LINC02226;LINC02199;DAP;ANKRD33B;LINC01194;LINC02213;MARCH6;ROPN1L;TAS2R1;CTNND2;CMBL;LINC02212;MIR4458HG;SEMA5A-AS1;SNHG18;LINC02112;SEMA5A	MARCH6;ENSG00000249781;ENSG00000249396;ENSG00000112977;ENSG00000169862;ENSG00000249160;ENSG00000248131;ENSG00000250198;ENSG00000164236;ENSG00000247516;ENSG00000169777;ENSG00000164237;ENSG00000112902;ENSG00000145491;ENSG00000245729;ENSG00000250786;ENSG00000251370	NA	NA	NA	NA	Dual	Enhancer	Enhancer
cg17144735	EH38E2905323	dELS	Low-DNase	KIFBP;KIF1BP;NEUROG3;SUPV3L1;ATOH7;RUFY2;TSPAN15;TET1;CTNNA3;HK1;DDX50;VPS26A;SRGN;DDX21;C10orf35;FAM241B;HKDC1;DNA2;TACR2;STOX1	ENSG00000165730;ENSG00000156502;ENSG00000198954;C10orf35;ENSG00000122958;ENSG00000156515;ENSG00000156510;ENSG00000165732;ENSG00000179774;ENSG00000171224;ENSG00000204130;ENSG00000122859;ENSG00000107625;ENSG00000075073;ENSG00000183230;ENSG00000138346;KIF1BP;ENSG00000099282;ENSG00000138336;ENSG00000122862	chr10:69044462-69044648	MIRb	SINE	MIR	Enhancer	Enhancer	Repeats
cg07152812	EH38E3055850	PLS	PLS	C1QTNF9;LINC00424;PARP4;LINC00540;SACS;SPATA13;PCOTH;TNFRSF19;SGCG;LINC00463;C1QTNF9B;MIPEP;LINC00566;PABPC3;LINC00327;SACS-AS1;CENPJ;ATP12A;RNF17	ENSG00000232977;ENSG00000151835;ENSG00000075673;ENSG00000229558;ENSG00000276476;ENSG00000234056;ENSG00000261498;ENSG00000205863;ENSG00000228741;ENSG00000226722;ENSG00000102699;ENSG00000151849;ENSG00000240654;ENSG00000102683;ENSG00000205861;ENSG00000027001;ENSG00000127863;ENSG00000132972;ENSG00000151846	NA	NA	NA	NA	Promoter	Promoter	Promoter
cg21052555	NA	NA	NA	NA	NA	NA	NA	NA	NA	Promoter	Gene body	Gene body
cg13011912	EH38E3913092	dELS	Low-DNase	NCS1;ASS1	ENSG00000130707;ENSG00000107130	NA	NA	NA	NA	Promoter	Enhancer	Gene body
cg10503007	EH38E1973701	dELS	CA-only	E2F6;LINC00570;GREB1;SLC66A3;NTSR2;LPIN1;MIR3681HG	ENSG00000169016;ENSG00000162976;ENSG00000134324;ENSG00000224184;ENSG00000169006;ENSG00000224177;ENSG00000196208	NA	NA	NA	NA	Intergenic	Enhancer	Intergenic
cg09901400	EH38E2395448	dELS	CA-only	C5orf30;SLCO4C1;LINC02115;LINC02113;LINC00491;NUDT12;SLCO6A1;PAM;LINC00492;MACIR	ENSG00000248757;ENSG00000205359;ENSG00000250958;ENSG00000145730;ENSG00000173930;C5orf30;ENSG00000249515;ENSG00000250682;ENSG00000112874;ENSG00000181751	NA	NA	NA	NA	Intergenic	Enhancer	Intergenic
cg27108109	EH38E3585696	pELS	Low-DNase	THEGL;ARL9;ADGRL3;HOPX;SPINK2;KIAA1211	KIAA1211;ENSG00000171476;ENSG00000128040;ENSG00000150471;ENSG00000196503;ENSG00000249693	NA	NA	NA	NA	Promoter	Enhancer	Gene body
cg10368935	NA	NA	NA	NA	NA	NA	NA	NA	NA	Promoter	Intergenic	Intergenic
cg11444332	EH38E2884784	dELS	Low-DNase	GATA3;TAF3;LINC00708;GATA3-AS1	ENSG00000107485;ENSG00000165632;ENSG00000232170;ENSG00000197308	NA	NA	NA	NA	Intergenic	Enhancer	Gene body
cg21517158	EH38E1893970	dELS	CA-only	B3GNTL1;METRNL;TBCD;FN3K;SLC16A3;FN3KRP;RAB40B;ZNF750	ENSG00000175711;ENSG00000141560;ENSG00000141579;ENSG00000167363;ENSG00000141526;ENSG00000141556;ENSG00000176845;ENSG00000141542	NA	NA	NA	NA	Dual	Enhancer	Gene body
cg13636189	EH38E3897805	pELS	CA-H3K4me3	MURC;GALNT12;NIPSNAP3B;SMC2-AS1;NIPSNAP3A;BAAT;TMEFF1;ERP44;NAMA;OR13C3;MRPL50;ZNF189;TEX10;MSANTD3-TMEFF1;SEC61B;RNF20;STX17;PLPPR1;LINC00587;SMC2;COL15A1;TGFBR1;NR4A3;OR13C4;INVS;MSANTD3;ALG2;ALDOB;OR13F1;CYLC2	ENSG00000148136;ENSG00000165028;ENSG00000136897;ENSG00000271086;ENSG00000136824;ENSG00000136783;SMC2-AS1;ENSG00000204250;ENSG00000241697;ENSG00000148123;ENSG00000136872;ENSG00000106803;ENSG00000186881;ENSG00000136881;ENSG00000136874;ENSG00000136891;ENSG00000023318;ENSG00000136870;ENSG00000066697;MURC;ENSG00000119508;ENSG00000155827;ENSG00000204246;ENSG00000204291;ENSG00000155833;ENSG00000119523;ENSG00000251349;ENSG00000119509;ENSG00000119514;ENSG00000106799	NA	NA	NA	NA	Promoter	Enhancer	Poised promoter
cg14966190	EH38E2316218	dELS	Low-DNase	BANK1	ENSG00000153064	chr4:101818536-101818870	MER44A	DNA	TcMar-Tigger	Promoter	Enhancer	Repeats
cg00809096	NA	NA	NA	NA	NA	NA	NA	NA	NA	Dual	Gene body	Gene body
cg07624742	EH38E3286255	dELS	Low-DNase	FUT5;NDUFA11;CAPS;FUT6;NRTN;FUT3;VMAC	ENSG00000130383;ENSG00000174886;ENSG00000105519;ENSG00000187650;ENSG00000171124;ENSG00000171119;ENSG00000156413	NA	NA	NA	NA	Dual	Enhancer	Gene body
cg10395603	NA	NA	NA	NA	NA	chr10:122873678-122874334	L1MC2	LINE	L1	Promoter	Repeats	Repeats
cg00650939	NA	NA	NA	NA	NA	chr11:58441330-58441506	MIRc	SINE	MIR	Promoter	Repeats	Repeats
cg17584477	NA	NA	NA	NA	NA	chr8:124922916-124923374	L2a	LINE	L2	Promoter	Repeats	Repeats
cg11126278	EH38E3206228	dELS	Low-DNase	PIMREG;OR1D5;AIPL1;PITPNM3	ENSG00000091622;ENSG00000262628;ENSG00000129195;ENSG00000129221	NA	NA	NA	NA	Gene body	Enhancer	Gene body
cg22196649	EH38E2652236	dELS	Low-DNase	NA	NA	NA	NA	NA	NA	Intergenic	Enhancer	Intergenic
cg17593391	EH38E2804423	pELS	pELS	LOC105378663;RRAGC;RHBDL2;MACF1;MYCL;TMCO2;MYCBP	ENSG00000214114;ENSG00000116954;LOC105378663;ENSG00000127603;ENSG00000188800;ENSG00000158315;ENSG00000116990	NA	NA	NA	NA	Promoter	Enhancer	Enhancer
cg15687221	NA	NA	NA	NA	NA	NA	NA	NA	NA	Gene body	Gene body	Gene body
cg21337580	EH38E3817650	pELS	Low-DNase	MTMR9;SLC35G5	ENSG00000104643;ENSG00000177710	NA	NA	NA	NA	Promoter	Enhancer	Gene body
cg22084045	EH38E3613102	dELS	Low-DNase	RXFP1;RAPGEF2	ENSG00000171509;ENSG00000109756	chr4:159507055-159507392	MER1B	DNA	hAT-Charlie	Promoter	Enhancer	Repeats
cg05467523	EH38E2836551	PLS	PLS	BOLA1;SV2A	ENSG00000159164;ENSG00000178096	NA	NA	NA	NA	Promoter	Promoter	Promoter
cg25025879	EH38E3018292	dELS	CA-only	KRT78;KRT3;KRT6A;KRT81;KRT79;KRT84;KRT74;KRT82;KRT4;KRT86;KRT7;KRT72;EIF4B;KRT6B;KRT1;KRT6C;KRT73;KRT85;KRT76;KRT18;KRT83;SOAT2;KRT8;KRT75;KRT71;KRT2;KRT5;KRT77	ENSG00000170442;ENSG00000170421;ENSG00000186049;ENSG00000170523;ENSG00000170465;ENSG00000111057;ENSG00000135443;ENSG00000170484;ENSG00000205420;ENSG00000172867;ENSG00000170423;ENSG00000063046;ENSG00000189182;ENSG00000185479;ENSG00000170477;ENSG00000186081;ENSG00000161850;ENSG00000167768;ENSG00000170486;ENSG00000185640;ENSG00000185069;ENSG00000170454;ENSG00000167780;ENSG00000139648;ENSG00000161849;ENSG00000205426;ENSG00000135480;ENSG00000186442	NA	NA	NA	NA	Enhancer	Enhancer	Intergenic
cg11931809	NA	NA	NA	NA	NA	NA	NA	NA	NA	Gene body	Gene body	Gene body
cg16809040	EH38E3701376	dELS	Low-DNase	NOTCH4	ENSG00000204301	chr6:32221794-32222014	MIR	SINE	MIR	Gene body	Enhancer	Repeats
cg16219720	EH38E1356304	dELS	Low-DNase	SGIP1;PDE4B;TCTEX1D1	ENSG00000184588;TCTEX1D1;ENSG00000118473	NA	NA	NA	NA	Promoter	Enhancer	Gene body
cg21001780	EH38E4171105	dELS	Low-DNase	LINC00469	ENSG00000177338	NA	NA	NA	NA	Intergenic	Enhancer	Gene body
cg17773914	EH38E1396446	dELS	Low-DNase	NTMT2;LINC01142;SELL;METTL11B;KIFAP3	ENSG00000203740;ENSG00000075945;ENSG00000224286;METTL11B;ENSG00000188404	NA	NA	NA	NA	Promoter	Enhancer	Gene body
cg13973027	EH38E2812420	dELS	CA-only	CDCP2;SSBP3;LEXM;MRPL37;CYB5RL;LDLRAD1	ENSG00000157211;ENSG00000157216;ENSG00000215883;ENSG00000162398;ENSG00000203985;ENSG00000116221	NA	NA	NA	NA	Intergenic	Enhancer	Intergenic
cg23762779	EH38E3557845	pELS	CA-only	VWA5B2	ENSG00000145198	NA	NA	NA	NA	Gene body	Enhancer	Gene body
cg07990556	EH38E3612775	dELS	Low-DNase	TMEM144;C4orf46;RXFP1;ETFDH;RAPGEF2;C4orf45;PPID;FNIP2	ENSG00000171497;ENSG00000052795;ENSG00000171503;ENSG00000164124;ENSG00000109756;ENSG00000164123;ENSG00000171509;ENSG00000205208	NA	NA	NA	NA	Dual	Enhancer	Gene body
cg00074184	EH38E2833012	PLS	PLS	SLC22A15;LOC101928977	ENSG00000163393;LOC101928977	NA	NA	NA	NA	Promoter	Promoter	Promoter
cg06562644	NA	NA	NA	NA	NA	chr10:133178950-133179114	L1MC5	LINE	L1	Promoter	Repeats	Repeats
cg12202548	EH38E2462091	dELS	Low-DNase	TAF11;UHRF1BP1;SCUBE3;ANKS1A;TCP11	ENSG00000124678;ENSG00000064999;ENSG00000065060;ENSG00000146197;ENSG00000064995	NA	NA	NA	NA	Promoter	Enhancer	Gene body
cg06537036	EH38E2873755	dELS	CA-TF	LINC01744;SIPA1L2	ENSG00000116991;ENSG00000236497	NA	NA	NA	NA	Intergenic	Enhancer	TF
cg23900606	NA	NA	NA	NA	NA	NA	NA	NA	NA	Dual	Gene body	Gene body
cg20331147	EH38E2843030	dELS	Low-DNase	KCNJ10;CD5L;RGS5;PCP4L1;ITLN1;SLAMF6;DCAF8;PBX1;VANGL2;ITLN2;IGSF9;CFAP45;RGS4;CD84;NHLH1;SLAMF1;NOS1AP	ENSG00000248485;ENSG00000085552;ENSG00000177807;ENSG00000132716;ENSG00000162739;ENSG00000179914;ENSG00000171786;ENSG00000066294;ENSG00000073754;ENSG00000213085;ENSG00000158764;ENSG00000117152;ENSG00000143248;ENSG00000162738;ENSG00000198929;ENSG00000117090;ENSG00000185630	chr1:160473990-160474558	L2a	LINE	L2	Enhancer	Enhancer	Repeats
cg16824319	EH38E2880031	dELS	Low-DNase	OR2L13;OR2T35;LYPD8	ENSG00000196071;ENSG00000259823;ENSG00000177151	chr1:248740482-248740655	MIRb	SINE	MIR	Promoter	Enhancer	Repeats
cg08445782	EH38E3441069	dELS	dELS	ZFP64;LINC01716;LINC01441;ZNF217;C20orf85;CYP24A1;DOK5;APCDD1L-AS1;LINC01524;TSHZ2;BCAS1;PFDN4	ENSG00000225657;ENSG00000171940;ENSG00000182463;ENSG00000020256;ENSG00000101134;APCDD1L-AS1;ENSG00000224008;ENSG00000101132;ENSG00000019186;ENSG00000234948;ENSG00000064787;ENSG00000124237	NA	NA	NA	NA	Dual	Enhancer	Enhancer
cg13112249	EH38E2159267	PLS	PLS	FBXO7;AP1B1P1;HORMAD2-AS1;RFPL3;RFPL3S	ENSG00000100225;ENSG00000227117;ENSG00000205853;ENSG00000234479;ENSG00000128276	NA	NA	NA	NA	Promoter	Promoter	Promoter
cg06432465	NA	NA	NA	NA	NA	NA	NA	NA	NA	Intergenic	Intergenic	Intergenic
cg10638604	EH38E3136372	PLS	Low-DNase	AQP9	ENSG00000103569	NA	NA	NA	NA	Promoter	Promoter	Gene body
cg14689715	EH38E4392716	dELS	Low-DNase	TUBB2A;PSMG4;BPHL;TUBB2B	ENSG00000180822;ENSG00000137267;ENSG00000137274;ENSG00000137285	NA	NA	NA	NA	Promoter	Enhancer	Gene body
cg03185919	NA	NA	NA	NA	NA	NA	NA	NA	NA	Gene body	Gene body	Gene body
cg18659728	EH38E3020278	pELS	Low-DNase	PA2G4;ERBB3	ENSG00000065361;ENSG00000170515	NA	NA	NA	NA	Promoter	Enhancer	Gene body
cg15246170	EH38E1714052	pELS	pELS	PTGDR;GNG2;NID2;C14orf166;LINC00648	C14orf166;ENSG00000186469;ENSG00000168229;ENSG00000259129;ENSG00000087303	NA	NA	NA	NA	Promoter	Enhancer	Enhancer
cg14161344	EH38E1870277	dELS	CA-only	LINC00483;ANKRD40;ABCC3;EPN3;LUC7L3;SPATA20	ENSG00000154945;LINC00483;ENSG00000108846;ENSG00000006282;ENSG00000049283;ENSG00000108848	NA	NA	NA	NA	Gene body	Enhancer	Gene body
cg06614295	EH38E3119955	dELS	Low-DNase	KIF26A;C14orf180	ENSG00000184601;ENSG00000066735	NA	NA	NA	NA	Intergenic	Enhancer	Intergenic
cg03623966	EH38E4413191	CA-H3K4me3	Low-DNase	SNX3;OSTM1-AS1;OSTM1;LINC00222;LACE1;NR2E1	ENSG00000203801;ENSG00000112335;ENSG00000081087;LACE1;ENSG00000225174;ENSG00000112333	NA	NA	NA	NA	Dual	Poised promoter	Gene body
cg11362604	EH38E3127806	pELS	Low-DNase	DPH6-AS1;TMCO5A;C15orf41;DPH6;MEIS2	DPH6-AS1;ENSG00000134138;ENSG00000134146;C15orf41;ENSG00000166069	NA	NA	NA	NA	Promoter	Enhancer	Gene body
cg05927173	NA	NA	NA	NA	NA	NA	NA	NA	NA	Promoter	Gene body	Gene body
cg26972183	EH38E2034877	pELS	Low-DNase	ACMSD;TMEM163	ENSG00000152128;ENSG00000153086	NA	NA	NA	NA	Promoter	Enhancer	Gene body
cg07930159	EH38E2642831	dELS	CA-CTCF	STMN2;HEY1;MRPS28;TPD52	ENSG00000076554;ENSG00000164683;ENSG00000147586;ENSG00000104435	NA	NA	NA	NA	Dual	Enhancer	CTCF
cg03078057	EH38E4437382	TF	Low-DNase	NA	NA	NA	NA	NA	NA	Intergenic	TF	Intergenic
cg18059397	NA	NA	NA	NA	NA	NA	NA	NA	NA	Intergenic	Intergenic	Intergenic
cg26260995	EH38E3572404	dELS	dELS	ACOX3;ABLIM2;HTRA3;TRMT44;SH3TC1;CPZ;GPR78	ENSG00000170801;ENSG00000155269;ENSG00000125089;ENSG00000155275;ENSG00000109625;ENSG00000087008;ENSG00000163995	NA	NA	NA	NA	Intergenic	Enhancer	Enhancer
cg13118887	EH38E3679938	dELS	Low-DNase	LINC01484;CPEB4;BOD1;LINC01485;C5orf47;HMP19	ENSG00000145919;ENSG00000254211;ENSG00000185056;HMP19;ENSG00000113742;ENSG00000253686	NA	NA	NA	NA	Promoter	Enhancer	Gene body
cg15329881	NA	NA	NA	NA	NA	NA	NA	NA	NA	Promoter	Intergenic	Intergenic
cg27171474	NA	NA	NA	NA	NA	NA	NA	NA	NA	Gene body	Gene body	Gene body
cg24019478	EH38E3482637	dELS	dELS	ADSL;PHF21B;FAM83F;TNRC6B;EP300-AS1;MCHR1;ENTHD1;CACNA1I;BAIAP2L2;APOBEC3H;CSF2RB;KCNJ4;GRAP2;SGSM3;LOC105373044	ENSG00000168135;ENSG00000100354;ENSG00000100351;ENSG00000100298;ENSG00000056487;ENSG00000133477;ENSG00000128285;ENSG00000239900;ENSG00000100359;ENSG00000128298;ENSG00000176177;LOC105373044;ENSG00000100368;ENSG00000100346;ENSG00000231993	NA	NA	NA	NA	Enhancer	Enhancer	Enhancer
cg11069125	EH38E3616819	dELS	CA-CTCF	ASB5;GPM6A;SPATA4;WDR17;ADAM29;LINC01099;SPCS3;LINC01098;GLRA3	ENSG00000168594;ENSG00000150627;ENSG00000150628;ENSG00000129128;ENSG00000251504;ENSG00000164122;ENSG00000231171;ENSG00000145451;ENSG00000150625	NA	NA	NA	NA	Dual	Enhancer	CTCF
cg17096356	EH38E3414574	dELS	Low-DNase	NEU4;ANO7;PDCD1;GAL3ST2;RTP5	ENSG00000188011;ENSG00000146205;ENSG00000154252;ENSG00000204099;ENSG00000188389	NA	NA	NA	NA	Intergenic	Enhancer	Intergenic
cg13353999	NA	NA	NA	NA	NA	NA	NA	NA	NA	Promoter	Gene body	Gene body
cg18393040	EH38E1753733	PLS	PLS	MEIS2	ENSG00000134138	NA	NA	NA	NA	Promoter	Promoter	Promoter
cg16114962	EH38E3408995	dELS	Low-DNase	AGAP1;GBX2	ENSG00000157985;ENSG00000168505	NA	NA	NA	NA	Gene body	Enhancer	Gene body
cg10609615	EH38E3164574	pELS	pELS	CLDN9;ZG16B;ZNF205-AS1;DNASE1;VASN;PRSS22;OR2C1;TRAP1;C16orf90	ENSG00000215131;ENSG00000168140;ENSG00000162078;ENSG00000213918;ENSG00000213937;ENSG00000005001;ZNF205-AS1;ENSG00000126602;ENSG00000168158	chr16:3716863-3716956	L2a	LINE	L2	Gene body	Enhancer	Enhancer
cg09965165	EH38E2908367	pELS	Low-DNase	CFAP70	ENSG00000156042	chr10:73359454-73360513	L1MC4	LINE	L1	Promoter	Enhancer	Repeats
cg25039753	NA	NA	NA	NA	NA	chr1:197067955-197068989	L1PB1	LINE	L1	Promoter	Repeats	Repeats
cg08250215	EH38E3001709	dELS	CA-CTCF	CLEC4A;CD163;CD163L1;ACSM4	ENSG00000215009;ENSG00000177675;ENSG00000177575;ENSG00000111729	NA	NA	NA	NA	Gene body	Enhancer	CTCF
cg06179159	EH38E3868385	pELS	pELS	MAFA;ZNF696;LY6K;ZNF623;GLI4;LINC00051	ENSG00000254008;ENSG00000250571;ENSG00000185730;ENSG00000160886;ENSG00000182759;ENSG00000183309	NA	NA	NA	NA	Promoter	Enhancer	Enhancer
cg24115571	EH38E4477781	PLS	PLS	FZD6	ENSG00000164930	NA	NA	NA	NA	Promoter	Promoter	Promoter
cg26566052	NA	NA	NA	NA	NA	NA	NA	NA	NA	Intergenic	Intergenic	Intergenic
cg00908822	NA	NA	NA	NA	NA	NA	NA	NA	NA	Intergenic	Gene body	Gene body
cg20053852	NA	NA	NA	NA	NA	chr10:2331866-2332150	LTR16	LTR	ERVL	Intergenic	Repeats	Repeats
cg07681211	EH38E2804096	dELS	Low-DNase	LINC01343;POU3F1	ENSG00000237290;ENSG00000185668	NA	NA	NA	NA	Promoter	Enhancer	Gene body
cg19356911	EH38E2913334	dELS	CA-CTCF	LRIT1;GHITM;NUTM2B;C10orf99;GRID1;LINC01520;CDHR1;LRIT2;LINC01519;RGR;HOST2;LINC00858;CCSER2	ENSG00000148602;ENSG00000188199;ENSG00000165678;ENSG00000107771;ENSG00000182771;HOST2;ENSG00000148600;ENSG00000148604;ENSG00000188373;ENSG00000230962;ENSG00000237267;ENSG00000204033;ENSG00000229404	NA	NA	NA	NA	Enhancer	Enhancer	CTCF
cg21305315	EH38E4324930	CA-H3K4me3	Low-DNase	DOK7;HGFAC;LRPAP1	ENSG00000163956;ENSG00000175920;ENSG00000109758	NA	NA	NA	NA	Gene body	Poised promoter	Gene body
cg09620514	EH38E2807178	PLS	PLS	CFAP57;HIVEP3;EBNA1BP2;TIE1;C1orf210;RIMKLA;TMEM125;FAM183A	ENSG00000253313;ENSG00000186973;ENSG00000066056;ENSG00000117395;ENSG00000177181;ENSG00000179178;ENSG00000243710;ENSG00000127124	NA	NA	NA	NA	Promoter	Promoter	Promoter
cg18677795	EH38E1596172	CA-H3K4me3	Low-DNase	NA	NA	NA	NA	NA	NA	Intergenic	Poised promoter	Intergenic
cg22482473	EH38E3004455	PLS	Low-DNase	EMP1;HEBP1;GPRC5A;LINC01559;FAM234B;GPRC5D;GSG1	ENSG00000013588;ENSG00000180861;ENSG00000134531;ENSG00000111305;ENSG00000084444;ENSG00000013583;ENSG00000111291	NA	NA	NA	NA	Dual	Promoter	Gene body
cg14802468	EH38E4251787	TF	Low-DNase	LINC01107;TWIST2	ENSG00000233608;ENSG00000225493	chr2:238556313-238556501	LTR33	LTR	ERVL	Promoter	TF	Repeats
cg20713968	EH38E3814355	dELS	Low-DNase	DLGAP2;MYOM2;CLN8;ARHGEF10	ENSG00000036448;ENSG00000182372;ENSG00000104728;ENSG00000198010	chr8:1788908-1789844	L1MB8	LINE	L1	Intergenic	Enhancer	Repeats
cg05920675	EH38E3222358	pELS	Low-DNase	GJD3;RARA	ENSG00000131759;ENSG00000183153	NA	NA	NA	NA	Promoter	Enhancer	Gene body
cg16302155	EH38E2170620	dELS	Low-DNase	PPARA;TRMU;CELSR1;GRAMD4	ENSG00000186951;ENSG00000100416;ENSG00000075275;ENSG00000075240	NA	NA	NA	NA	Gene body	Enhancer	Gene body
cg01138890	EH38E3588480	dELS	Low-DNase	NPFFR2;ADAMTS3;GC;ALB	ENSG00000056291;ENSG00000145321;ENSG00000163631;ENSG00000156140	chr4:72375327-72375643	L2c	LINE	L2	Gene body	Enhancer	Repeats
cg14678733	EH38E3488181	dELS	Low-DNase	GRAMD4;CELSR1	ENSG00000075240;ENSG00000075275	NA	NA	NA	NA	Dual	Enhancer	Gene body
cg23904453	EH38E3264057	dELS	Low-DNase	FHOD3	ENSG00000134775	NA	NA	NA	NA	Gene body	Enhancer	Gene body
cg25793657	EH38E2413267	PLS	Low-DNase	SNHG4;MATR3	ENSG00000015479;ENSG00000281398	NA	NA	NA	NA	Promoter	Promoter	Gene body
cg09252528	EH38E1955599	PLS	PLS	PNMAL2;DEDD2;RPS19;CD79A;CEACAM8;PSG9;LOC101930071;CD177;TMEM91;ZNF112;CYP2S1;ZNF526;ERF;PSG8-AS1;CEACAM6;LYPD4;CCDC8;ZNF285;CEACAM7;PSG8;LIPE;GRIK5;PAFAH1B3;PSG11;TEX101;PRG1;TMEM145;RABAC1;ZNF155;PSG2;ERFL;MEGF8;PSG5;CEACAM21;CEACAM4;CXCL17;ATP1A3;CEACAM5;CNFN;ARHGEF1;PSG7;ZNF229;PSG1;TTC9B;PSG6;CEACAM1;CEACAM3;PSG4;POU2F2;IGFL4;GSK3A;DMRTC2;ERICH4;PSG3;CIC;ZNF574;PRR19	ENSG00000204936;LOC101930071;ENSG00000105722;ENSG00000105372;ENSG00000105369;ENSG00000188368;PRG1;ENSG00000142025;ENSG00000204920;ENSG00000062370;ENSG00000142046;ENSG00000170848;ENSG00000231924;ENSG00000267508;ENSG00000105732;ENSG00000124469;ENSG00000278318;ENSG00000169515;ENSG00000204978;ENSG00000105352;ENSG00000105409;ENSG00000204941;ENSG00000167600;ENSG00000204869;ENSG00000170956;ENSG00000243130;ENSG00000007129;ENSG00000273111;ENSG00000105388;ENSG00000268041;ENSG00000105404;ENSG00000160570;ENSG00000221826;ENSG00000225877;ENSG00000105429;ENSG00000105427;ENSG00000079462;ENSG00000105723;ENSG00000243137;ENSG00000124467;ENSG00000086548;ENSG00000189377;ENSG00000079385;ENSG00000105737;ENSG00000131126;ENSG00000183668;PNMAL2;ENSG00000174521;ENSG00000076928;ENSG00000079432;ENSG00000007306;ENSG00000167625;ENSG00000167619;ENSG00000079435;ENSG00000242221;ENSG00000221878;ENSG00000028277	NA	NA	NA	NA	Intergenic	Promoter	Promoter
cg12076823	EH38E2963083	pELS	Low-DNase	KCNK4-TEX40;SLC22A12;PLCB3;CCDC88B;CDC42BPG;RPS6KA4;RPLP0P2;SLC22A11	ENSG00000197891;ENSG00000171219;ENSG00000149782;ENSG00000168065;ENSG00000257069;ENSG00000243742;ENSG00000168071;ENSG00000162302	NA	NA	NA	NA	Promoter	Enhancer	Gene body
cg24493323	NA	NA	NA	NA	NA	NA	NA	NA	NA	Promoter	Gene body	Gene body
cg17816138	EH38E4356314	CA-TF	Low-DNase	NA	NA	NA	NA	NA	NA	Promoter	TF	Intergenic
cg01776149	NA	NA	NA	NA	NA	NA	NA	NA	NA	Promoter	Gene body	Gene body
cg17801560	NA	NA	NA	NA	NA	NA	NA	NA	NA	Gene body	Gene body	Gene body
cg08973008	EH38E3918136	dELS	Low-DNase	OLFM1;FCN1;C9orf62	C9orf62;ENSG00000085265;ENSG00000130558	NA	NA	NA	NA	Intergenic	Enhancer	Intergenic
cg24397183	NA	NA	NA	NA	NA	chr2:237649943-237650830	L2b	LINE	L2	Promoter	Repeats	Repeats
cg01492726	NA	NA	NA	NA	NA	NA	NA	NA	NA	Intergenic	Intergenic	Intergenic
cg21272882	NA	NA	NA	NA	NA	chr5:132277957-132278109	L2a	LINE	L2	Promoter	Repeats	Repeats
cg17526578	NA	NA	NA	NA	NA	NA	NA	NA	NA	Dual	Gene body	Gene body
cg12050518	EH38E2943199	pELS	Low-DNase	STK33	ENSG00000130413	NA	NA	NA	NA	Promoter	Enhancer	Intergenic
cg03555319	NA	NA	NA	NA	NA	NA	NA	NA	NA	Promoter	Gene body	Gene body
cg24025721	EH38E3752349	dELS	Low-DNase	GPER1;ZFAND2A;UNCX	ENSG00000164850;ENSG00000164853;ENSG00000178381	NA	NA	NA	NA	Intergenic	Enhancer	Intergenic
cg02960418	EH38E3751348	pELS	Low-DNase	PDGFA;DNAAF5;PRKAR1B;HRAT92	ENSG00000188191;HRAT92;ENSG00000197461;ENSG00000164818	NA	NA	NA	NA	Gene body	Enhancer	Gene body
cg19311679	EH38E3827082	PLS	PLS	WRN;TEX15;PURG	ENSG00000133863;ENSG00000165392;ENSG00000172733	NA	NA	NA	NA	Promoter	Promoter	Promoter
cg11016414	EH38E3750523	pELS	Low-DNase	FAM120B;DLL1	ENSG00000112584;ENSG00000198719	NA	NA	NA	NA	Promoter	Enhancer	Gene body
cg25383629	EH38E3040230	dELS	Low-DNase	TRPV4	ENSG00000111199	NA	NA	NA	NA	Promoter	Enhancer	Gene body
cg06314321	NA	NA	NA	NA	NA	chr17:3970397-3970468	MER45B	DNA	hAT-Tip100	Intergenic	Repeats	Repeats
cg05864177	NA	NA	NA	NA	NA	chr10:89745981-89746742	LTR1A1	LTR	ERV1	Promoter	Repeats	Repeats
cg14142249	NA	NA	NA	NA	NA	NA	NA	NA	NA	Intergenic	Intergenic	Intergenic
cg12518915	EH38E3882768	dELS	Low-DNase	DCAF10;GLIDR;FBXO10;ZBTB5;TOMM5;TRMT10B;EXOSC3;FAM166B;FRMPD1;SLC25A51	ENSG00000122696;ENSG00000278175;ENSG00000168795;ENSG00000147912;ENSG00000107371;ENSG00000122741;ENSG00000215187;ENSG00000175768;ENSG00000165275;ENSG00000070601	NA	NA	NA	NA	Promoter	Enhancer	Gene body
cg05354989	NA	NA	NA	NA	NA	NA	NA	NA	NA	Dual	Gene body	Gene body
cg00427296	EH38E3208108	pELS	pELS	MYH10;CCDC42	ENSG00000133026;ENSG00000161973	NA	NA	NA	NA	Promoter	Enhancer	Enhancer
cg27610000	NA	NA	NA	NA	NA	chr5:147877595-147877882	FordPrefect_a	DNA	hAT-Tip100	Promoter	Repeats	Repeats
cg11136850	EH38E2820274	dELS	dELS	MIGA1;USP33;NEXN	ENSG00000162614;ENSG00000180488;ENSG00000077254	chr1:77762239-77762321	MER91C	DNA	hAT-Tip100	Intergenic	Enhancer	Enhancer
cg23269021	EH38E1990135	pELS	Low-DNase	THUMPD2	ENSG00000138050	NA	NA	NA	NA	Promoter	Enhancer	Intergenic
cg18999360	NA	NA	NA	NA	NA	NA	NA	NA	NA	Gene body	Gene body	Gene body
cg20264322	NA	NA	NA	NA	NA	chr12:118328354-118328455	L2c	LINE	L2	Promoter	Repeats	Repeats
cg22047552	EH38E3215731	pELS	Low-DNase	SGK494	SGK494	NA	NA	NA	NA	Promoter	Enhancer	Gene body
cg03733142	NA	NA	NA	NA	NA	NA	NA	NA	NA	Promoter	Gene body	Gene body
cg22041610	EH38E3319602	dELS	Low-DNase	LINC01115;ALKAL2;TMEM18;LINC01939;FAM110C;SH3YL1;ACP1;TPO;SNTG2	ENSG00000189292;ENSG00000237667;ENSG00000143727;ENSG00000172554;ENSG00000115705;ENSG00000035115;ENSG00000151353;ENSG00000184731;ENSG00000228799	NA	NA	NA	NA	Intergenic	Enhancer	Intergenic
cg14887753	NA	NA	NA	NA	NA	NA	NA	NA	NA	Promoter	Gene body	Gene body
cg06663305	EH38E1845092	dELS	dELS	RNF222;RANGRF;CD68;ALOX15B;KRBA2;KCNAB3;CCDC42;PIK3R6;HES7;CTC1;VAMP2;ODF4;ARHGEF15;DNAH9;TMEM107;LINC00324;NTN1;AURKB;ALOXE3;MYH10;CNTROB;ALOX12B;BORCS6;SHBG;GUCY2D;SOX15;PER1;SLC25A35;MFSD6L;PFAS;NDEL1;SLC13A5;ATP1B2;RPL26	ENSG00000161970;ENSG00000184650;ENSG00000170049;ENSG00000129244;ENSG00000007174;ENSG00000179094;ENSG00000133026;ENSG00000129226;ENSG00000179029;ENSG00000166579;ENSG00000125434;ENSG00000129214;ENSG00000129194;ENSG00000170037;ENSG00000184619;ENSG00000065320;ENSG00000141485;ENSG00000179593;ENSG00000276231;ENSG00000196544;ENSG00000178921;ENSG00000179111;ENSG00000178977;ENSG00000185156;ENSG00000132518;ENSG00000198844;ENSG00000189051;ENSG00000161973;ENSG00000178999;ENSG00000179148;ENSG00000178971;ENSG00000179477;ENSG00000108961;ENSG00000220205	chr17:8192276-8192615	MLT1K	LTR	ERVL-MaLR	Intergenic	Enhancer	Enhancer
cg24799175	NA	NA	NA	NA	NA	NA	NA	NA	NA	Promoter	Gene body	Gene body
cg04021663	NA	NA	NA	NA	NA	NA	NA	NA	NA	Promoter	Gene body	Gene body
cg00591015	EH38E4129366	CA	Low-DNase	NA	NA	NA	NA	NA	NA	Promoter	Gene body	Gene body
cg02471751	EH38E1817558	dELS	Low-DNase	SLC6A2;LPCAT2;CES5A;MMP2;CES1;CAPNS2	ENSG00000087253;ENSG00000103546;ENSG00000256812;ENSG00000198848;ENSG00000159398;ENSG00000087245	NA	NA	NA	NA	Enhancer	Enhancer	Gene body
cg11300570	EH38E3916408	dELS	Low-DNase	DBH;VAV2;SARDH	ENSG00000123454;ENSG00000160293;ENSG00000123453	chr9:133772735-133772889	Tigger3c	DNA	TcMar-Tigger	Gene body	Enhancer	Repeats
cg18262830	NA	NA	NA	NA	NA	NA	NA	NA	NA	Promoter	Gene body	Gene body
cg04225274	EH38E2723083	dELS	Low-DNase	BRINP1;LINC01613;CDK5RAP2	ENSG00000136861;ENSG00000261432;ENSG00000078725	chr9:120538564-120538688	MIR3	SINE	MIR	Gene body	Enhancer	Repeats
cg08030282	NA	NA	NA	NA	NA	NA	NA	NA	NA	Gene body	Gene body	Gene body
cg04438129	EH38E2523017	dELS	Low-DNase	NA	NA	NA	NA	NA	NA	Intergenic	Enhancer	Intergenic
cg08466082	EH38E3199279	dELS	CA-only	LINC02182;ZNF469;ZFPM1;IL17C	ENSG00000179588;ENSG00000225614;ENSG00000260420;ENSG00000124391	NA	NA	NA	NA	Promoter	Enhancer	Gene body
cg13099545	EH38E3205049	dELS	Low-DNase	LINC01996;VMO1;GGT6;MYBBP1A;SMTNL2;SPNS2;ALOX15;SPNS3	ENSG00000132382;ENSG00000167741;ENSG00000261863;ENSG00000188176;ENSG00000161905;ENSG00000182853;ENSG00000182557;ENSG00000183018	chr17:4520704-4520848	MIRb	SINE	MIR	Gene body	Enhancer	Repeats
cg24879882	NA	NA	NA	NA	NA	NA	NA	NA	NA	Gene body	Gene body	Gene body
cg23010925	EH38E2037482	dELS	Low-DNase	ARHGAP15;KYNU	ENSG00000075884;ENSG00000115919	NA	NA	NA	NA	Promoter	Enhancer	Gene body
cg19502769	EH38E2244401	pELS	Low-DNase	PCOLCE2	ENSG00000163710	NA	NA	NA	NA	Promoter	Enhancer	Intergenic
cg02332073	NA	NA	NA	NA	NA	chr7:130687451-130687919	L2c	LINE	L2	Promoter	Repeats	Repeats
cg23310995	EH38E2835622	PLS	PLS	POLR3GL;TXNIP;LIX1L;ANKRD34A;LINC01719;ITGA10;ANKRD35;CD160	ENSG00000233396;ENSG00000272031;ENSG00000121851;ENSG00000143127;ENSG00000271601;ENSG00000117281;ENSG00000265972;ENSG00000198483	NA	NA	NA	NA	Promoter	Promoter	Promoter
cg13388236	EH38E3684505	dELS	Low-DNase	OR2Y1;SCGB3A1;BTNL8;OR2V1;BTNL9;FLT4;OR2V2;BTNL3	ENSG00000161055;ENSG00000174339;ENSG00000182613;ENSG00000165810;ENSG00000037280;ENSG00000113303;ENSG00000185372;ENSG00000168903	chr5:181106891-181107001	L2b	LINE	L2	Intergenic	Enhancer	Repeats
cg15939373	NA	NA	NA	NA	NA	NA	NA	NA	NA	Promoter	Gene body	Gene body
cg20590152	EH38E4365276	CA-TF	Low-DNase	SPEF2;RAD1;PRLR;BRIX1;TTC23L;RAI14;PDZD2;IL7R;AGXT2	ENSG00000152582;ENSG00000205838;ENSG00000113492;ENSG00000113460;ENSG00000133401;ENSG00000113494;ENSG00000113456;ENSG00000168685;ENSG00000039560	NA	NA	NA	NA	Gene body	TF	Gene body
cg17095939	NA	NA	NA	NA	NA	NA	NA	NA	NA	Promoter	Gene body	Gene body
cg01890081	NA	NA	NA	NA	NA	chr16:74904285-74905093	L1ME3	LINE	L1	Promoter	Repeats	Repeats
cg22332066	EH38E1419000	PLS	PLS	HHAT	ENSG00000054392	NA	NA	NA	NA	Promoter	Promoter	Promoter
cg10343184	EH38E3736156	dELS	Low-DNase	ECT2L	ENSG00000203734	chr6:138945938-138946142	MIRb	SINE	MIR	Promoter	Enhancer	Repeats
cg25921756	NA	NA	NA	NA	NA	NA	NA	NA	NA	Promoter	Gene body	Gene body
cg08627058	EH38E4042288	dELS	Low-DNase	UVRAG;WNT11;MAP6;EMSY;DGAT2;MOGAT2	ENSG00000171533;ENSG00000198382;ENSG00000062282;ENSG00000166391;ENSG00000085741;ENSG00000158636	chr11:75868074-75868375	L2a	LINE	L2	Promoter	Enhancer	Repeats
cg05117593	EH38E3870889	pELS	Low-DNase	CBWD1;C9orf66;FAM138C;DOCK8	C9orf66;ENSG00000172785;ENSG00000218839;ENSG00000107099	NA	NA	NA	NA	Promoter	Enhancer	Gene body
cg00580291	EH38E3054645	dELS	Low-DNase	LATS2	ENSG00000150457	chr13:21031863-21032169	L1M4a1	LINE	L1	Gene body	Enhancer	Repeats
cg10541936	EH38E2826905	dELS	Low-DNase	LINC01776;MIR137HG;SNX7;DPYD	ENSG00000188641;ENSG00000226053;ENSG00000225206;ENSG00000162627	NA	NA	NA	NA	Intergenic	Enhancer	Intergenic
cg15681764	NA	NA	NA	NA	NA	NA	NA	NA	NA	Enhancer	Gene body	Gene body
cg26825849	EH38E3083744	dELS	dELS	DCUN1D2;SPACA7;TUBGCP3;F10;LINC00552;MCF2L;LAMP1;GRTP1;TMCO3;LINC01044;TMEM255B;ATP4B;GRTP1-AS1;LINC00454;LINC01070;LINC00403;PCID2;ARHGEF7-AS2;PROZ;TFDP1;LINC00368;ADPRHL1;CUL4A;F7	ENSG00000279770;ENSG00000139842;ENSG00000235875;ENSG00000153531;ENSG00000198176;ENSG00000126218;ENSG00000225083;ENSG00000225870;ENSG00000223626;ENSG00000226921;ENSG00000150403;ENSG00000150401;ENSG00000126216;ENSG00000186009;ENSG00000185896;ENSG00000126231;ENSG00000126217;ENSG00000260102;ENSG00000139835;ENSG00000184497;ENSG00000153498;LINC00403;ENSG00000057593;ENSG00000126226	NA	NA	NA	NA	Dual	Enhancer	Enhancer
cg03139837	EH38E1953741	pELS	pELS	SPINT2;FBXO17;LEUTX;CYP2S1;CNTD2;ZNF781;PSMC4;ZNF546;CYP2T1P;GGN;CLC	ENSG00000179168;ENSG00000013275;ENSG00000269190;ENSG00000196381;ENSG00000167642;ENSG00000233622;ENSG00000213921;ENSG00000167600;ENSG00000105205;CNTD2;ENSG00000187187	NA	NA	NA	NA	Promoter	Enhancer	Enhancer
cg19481513	NA	NA	NA	NA	NA	NA	NA	NA	NA	Enhancer	Gene body	Gene body
cg11930274	EH38E4013243	TF	Low-DNase	NUDT13;MSS51;OIT3;P4HA1	ENSG00000122884;ENSG00000138315;ENSG00000166343;ENSG00000166321	chr10:73119045-73119343	AluSx4	SINE	Alu	Dual	TF	Repeats
cg27323049	EH38E3699690	pELS	Low-DNase	HCG4;LINC00243;TRIM39;MDC1-AS1;TRIM39-RPP21;TRIM40;HCG21;HCG8;HCG18;CFB;LINC01015;OR2B3;LINC01149;RPP21;HCG17;MUC21	ENSG00000204703;ENSG00000248167;ENSG00000230174;ENSG00000224582;ENSG00000233529;ENSG00000241370;ENSG00000270604;ENSG00000224328;ENSG00000243649;ENSG00000204614;ENSG00000204544;ENSG00000176998;ENSG00000231074;ENSG00000214894;HCG8;ENSG00000204599	NA	NA	NA	NA	Promoter	Enhancer	Gene body
cg16450893	EH38E2098144	PLS	Low-DNase	SPTLC3;LINC00687;BTBD3;LINC01723;LINC01722	ENSG00000234265;ENSG00000132640;ENSG00000233048;ENSG00000228422;ENSG00000172296	NA	NA	NA	NA	Dual	Promoter	Intergenic
cg07836177	NA	NA	NA	NA	NA	chr11:66508369-66508490	MIRc	SINE	MIR	Promoter	Repeats	Repeats
cg09714184	NA	NA	NA	NA	NA	chr16:15646179-15646285	MIRc	SINE	MIR	Promoter	Repeats	Repeats
cg00141308	EH38E2168660	dELS	Low-DNase	PARVG;KIAA1644;PARVB;LINC01656;LINC00229;LDOC1L;LINC00207	ENSG00000138964;ENSG00000234300;ENSG00000232655;ENSG00000187012;LDOC1L;KIAA1644;ENSG00000188677	NA	NA	NA	NA	Enhancer	Enhancer	Intergenic
cg18180339	EH38E3993119	TF	Low-DNase	IARS2;MARC2;MARK1;RAB3GAP2;C1orf115	MARC2;ENSG00000118873;ENSG00000162817;ENSG00000067704;ENSG00000116141	NA	NA	NA	NA	Intergenic	TF	Intergenic
cg00095271	EH38E2969554	dELS	Low-DNase	PPFIA1	ENSG00000131626	NA	NA	NA	NA	Promoter	Enhancer	Gene body
cg06146943	NA	NA	NA	NA	NA	NA	NA	NA	NA	Promoter	Intergenic	Intergenic
cg05575791	EH38E2892767	dELS	Low-DNase	ARMC4	ARMC4	NA	NA	NA	NA	Intergenic	Enhancer	Intergenic
cg13880598	EH38E1340823	dELS	CA-only	FOXO6;SLFNL1;ZFP69B;EDN2;GUCA2A;ZFP69;CTPS1;SCMH1;RIMS3;HIVEP3;CITED4	ENSG00000187815;ENSG00000171793;ENSG00000010803;ENSG00000127124;ENSG00000117016;ENSG00000171790;ENSG00000197273;ENSG00000204060;ENSG00000187801;ENSG00000179862;ENSG00000127129	NA	NA	NA	NA	Enhancer	Enhancer	Intergenic
cg15038236	NA	NA	NA	NA	NA	NA	NA	NA	NA	Intergenic	Intergenic	Intergenic
cg11883561	NA	NA	NA	NA	NA	NA	NA	NA	NA	Promoter	Gene body	Gene body
cg03171210	EH38E2321051	pELS	Low-DNase	ANK2	ENSG00000145362	NA	NA	NA	NA	Promoter	Enhancer	Gene body
cg07134622	NA	NA	NA	NA	NA	chr1:201760183-201760325	AluSz	SINE	Alu	Dual	Repeats	Repeats
cg09250996	NA	NA	NA	NA	NA	NA	NA	NA	NA	Promoter	Gene body	Gene body
cg00044968	NA	NA	NA	NA	NA	chr11:116773319-116773524	MIR	SINE	MIR	Promoter	Repeats	Repeats
cg04636765	EH38E4425235	CA	Low-DNase	DACT2;SMOC2	ENSG00000164488;ENSG00000112562	NA	NA	NA	NA	Intergenic	Intergenic	Intergenic
cg09103187	NA	NA	NA	NA	NA	NA	NA	NA	NA	Enhancer	Gene body	Gene body
cg13479401	NA	NA	NA	NA	NA	NA	NA	NA	NA	Intergenic	Gene body	Gene body
cg02476865	EH38E3390315	PLS	PLS	NAB1;OSGEPL1;TFPI;ORMDL1;COL5A2;ANKAR;OSGEPL1-AS1;PMS1	ENSG00000128694;ENSG00000151687;ENSG00000128699;ENSG00000204262;ENSG00000064933;ENSG00000003436;ENSG00000253559;ENSG00000138386	NA	NA	NA	NA	Promoter	Promoter	Promoter
cg11043888	NA	NA	NA	NA	NA	NA	NA	NA	NA	Gene body	Gene body	Gene body
cg19048010	EH38E3216716	dELS	Low-DNase	SSH2;CORO6;CRYBA1	ENSG00000141298;ENSG00000108255;ENSG00000167549	chr17:29757900-29758065	AluJb	SINE	Alu	Gene body	Enhancer	Repeats
cg26519500	EH38E1772301	PLS	PLS	SLC24A1;SMAD6;AAGAB;IQCH	ENSG00000074621;ENSG00000103599;ENSG00000137834;ENSG00000103591	NA	NA	NA	NA	Dual	Promoter	Promoter
cg20172724	EH38E2458786	PLS	PLS	HLA-B;PSORS1C1;HCG21;GPANK1;C6orf136;MUC21;MRPS18B;RPP21;FLOT1;DPCR1;MDC1;LHFPL5;GTF2H4;CDSN;TCF19;MUCL3;POU5F1;HCG22;MUC22;ATAT1;NRM;C6orf15;SFTA2;DDR1;IER3;MDC1-AS1;LTA;LTB;LINC00243;MICB;PPP1R10;CCHCR1;VARS2	ENSG00000204539;ENSG00000228789;ENSG00000234745;ENSG00000168631;ENSG00000204536;ENSG00000197753;ENSG00000196260;ENSG00000137343;ENSG00000227507;ENSG00000214894;ENSG00000137312;ENSG00000241370;ENSG00000204580;ENSG00000137411;ENSG00000137331;ENSG00000261272;ENSG00000204531;DPCR1;ENSG00000204542;ENSG00000213780;ENSG00000204540;ENSG00000226979;ENSG00000204516;ENSG00000204438;ENSG00000204544;ENSG00000204568;ENSG00000224328;ENSG00000137337;ENSG00000204569;ENSG00000233529;ENSG00000204564;ENSG00000137404;ENSG00000137310	chr6:30955913-30956006	MIRc	SINE	MIR	Dual	Promoter	Promoter
cg25078519	EH38E2984085	dELS	Low-DNase	C11orf88;C11orf53;BTG4;ARHGAP20;POU2AF1;COLCA2;FDX1;LAYN;HOATZ	ENSG00000137727;C11orf88;ENSG00000137714;ENSG00000183644;ENSG00000204381;ENSG00000150750;ENSG00000214290;ENSG00000110777;ENSG00000137707	NA	NA	NA	NA	Promoter	Enhancer	Gene body
cg20298936	EH38E2265133	dELS	Low-DNase	TMEM41A;LIPH	ENSG00000163898;ENSG00000163900	NA	NA	NA	NA	Gene body	Enhancer	Gene body
cg12841860	EH38E4283507	pELS	Low-DNase	XRCC6;CENPM;MEI1;C22orf46;SMIM45;SREBF2;CYP2D6;TNFRSF13C;DESI1;WBP2NL;SNU13;SHISA8;PMM1	ENSG00000198911;ENSG00000100417;ENSG00000183066;ENSG00000100162;ENSG00000196419;ENSG00000167077;ENSG00000184208;ENSG00000234965;ENSG00000100418;ENSG00000100197;ENSG00000205704;ENSG00000100138;ENSG00000159958	chr22:41683006-41683299	AluSz	SINE	Alu	Promoter	Enhancer	Repeats
cg03392145	EH38E3424690	PLS	PLS	LINC00261;CD93;LINC01431;SSTR4;CST4;CST11;NXT1;CST1;GZF1;CST7;CST9L;FOXA2;CST2;THBD;CST3;NAPB	ENSG00000101441;ENSG00000132671;ENSG00000077984;ENSG00000259974;ENSG00000170369;ENSG00000125831;ENSG00000132661;ENSG00000125814;ENSG00000101435;ENSG00000178726;ENSG00000170373;ENSG00000232645;ENSG00000101439;ENSG00000125810;ENSG00000125798;ENSG00000125812	NA	NA	NA	NA	Promoter	Promoter	Promoter
cg23247845	NA	NA	NA	NA	NA	NA	NA	NA	NA	Intergenic	Intergenic	Intergenic
cg16145857	NA	NA	NA	NA	NA	NA	NA	NA	NA	Intergenic	Intergenic	Intergenic
cg18097850	NA	NA	NA	NA	NA	NA	NA	NA	NA	Promoter	Intergenic	Intergenic
cg21135330	NA	NA	NA	NA	NA	NA	NA	NA	NA	Dual	Gene body	Gene body
cg16753607	EH38E2244655	dELS	Low-DNase	CHST2	ENSG00000175040	chr3:143220890-143221137	LTR78	LTR	ERV1	Intergenic	Enhancer	Repeats
cg07284658	EH38E2034219	dELS	Low-DNase	MGAT5;ANKRD30BL;TMEM163;NCKAP5	ENSG00000176771;ENSG00000152127;ENSG00000152128;ENSG00000163046	NA	NA	NA	NA	Intergenic	Enhancer	Intergenic
cg05371584	EH38E3360837	dELS	Low-DNase	RPL31;CNOT11;TBC1D8-AS1;IL1R2;TBC1D8;NPAS2;AFF3	ENSG00000170485;ENSG00000158435;ENSG00000071082;ENSG00000204634;ENSG00000115590;ENSG00000272902;ENSG00000144218	chr2:101119529-101119675	MER5B	DNA	hAT-Charlie	Gene body	Enhancer	Repeats
cg23452458	NA	NA	NA	NA	NA	NA	NA	NA	NA	Dual	Intergenic	Intergenic
cg12377595	EH38E3681795	pELS	Low-DNase	LMAN2;RGS14;SLC34A1	ENSG00000131183;ENSG00000169220;ENSG00000169223	chr5:177356713-177357074	MLT1A0	LTR	ERVL-MaLR	Promoter	Enhancer	Repeats
cg10831725	EH38E3298090	PLS	Low-DNase	ZNF208;ZNF493;LINC00664;ZNF714;ZNF738;ZNF429;ZNF431	ENSG00000197013;ENSG00000268658;ENSG00000196268;ENSG00000160321;ENSG00000196705;ENSG00000160352;ENSG00000172687	NA	NA	NA	NA	Intergenic	Promoter	Gene body
cg04903159	EH38E3709878	dELS	dELS	TCTE1;MYMX;TMEM63B;C6orf223;SLC29A1;SPATS1;TMEM151B;AARS2;LOC101929726;MRPL14;POLH;HSP90AB1;CAPN11;SLC35B2;LRRC73;MRPS18A;CDC5L;MAD2L1BP;NFKBIE;XPO5;RSPH9	ENSG00000180992;ENSG00000157593;ENSG00000204052;ENSG00000249481;ENSG00000181577;ENSG00000178233;ENSG00000146232;ENSG00000096384;ENSG00000146221;ENSG00000172426;ENSG00000124571;LOC101929726;ENSG00000170734;ENSG00000124608;ENSG00000124688;ENSG00000137216;ENSG00000137225;ENSG00000112759;ENSG00000262179;ENSG00000096080;ENSG00000096401	NA	NA	NA	NA	Enhancer	Enhancer	Enhancer
cg12882262	NA	NA	NA	NA	NA	NA	NA	NA	NA	Promoter	Gene body	Gene body
cg05963700	NA	NA	NA	NA	NA	NA	NA	NA	NA	Enhancer	Gene body	Gene body
cg18565280	EH38E4465162	dELS	CA-CTCF	FUT10;DUSP26;KCNU1;MAK16;LINC01288	ENSG00000198042;ENSG00000172728;ENSG00000215262;ENSG00000254344;ENSG00000133878	NA	NA	NA	NA	Promoter	Enhancer	CTCF
cg09532278	EH38E3524647	dELS	Low-DNase	NA	NA	NA	NA	NA	NA	Gene body	Enhancer	Gene body
cg17336615	EH38E2438403	dELS	Low-DNase	HUS1B;IRF4	ENSG00000188996;ENSG00000137265	NA	NA	NA	NA	Gene body	Enhancer	Gene body
cg07893916	NA	NA	NA	NA	NA	NA	NA	NA	NA	Promoter	Gene body	Gene body
cg13199868	EH38E3396548	dELS	Low-DNase	CPO	ENSG00000144410	chr2:207464517-207464715	LTR16A1	LTR	ERVL	Gene body	Enhancer	Repeats
cg07393322	EH38E3484729	pELS	Low-DNase	A4GALT	ENSG00000128274	NA	NA	NA	NA	Promoter	Enhancer	Intergenic
cg07175966	EH38E3227557	pELS	pELS	NXPH3;WNT9B;LINC02210-CRHR1;TTLL6;TMEM92;ITGB3;TBKBP1;TBX21;MYL4;RPRML;HOXB-AS3;LRRC46;EFCAB13;HOXB3;IGF2BP1;THRA1-BTR;ADAM11;C1QL1;OSBPL7;HOXB5;FLJ40194;SOST;WNT3;ARL17B;RUNDC3A;KPNB1;ARL17A;GOSR2;PRAC1;NSF;MRPL45P2;LINC02210;CDC27;NPEPPS;CACNA1G;HOXB6;LRRC37A;PRAC2;FLJ45513;SCRN2;LRRC37A2	ENSG00000178852;ENSG00000073861;ENSG00000073670;ENSG00000233101;ENSG00000228782;ENSG00000108433;THRA1-BTR;ENSG00000185829;ENSG00000158955;ENSG00000159182;ENSG00000131094;ENSG00000108511;ENSG00000170703;ENSG00000159217;ENSG00000229637;ENSG00000204650;ENSG00000006025;ENSG00000177369;ENSG00000238083;ENSG00000259207;ENSG00000176681;ENSG00000006283;ENSG00000228696;ENSG00000108309;ENSG00000141279;ENSG00000073969;ENSG00000108424;ENSG00000167105;ENSG00000141295;ENSG00000182575;ENSG00000120075;ENSG00000263715;FLJ45513;ENSG00000179673;ENSG00000198933;ENSG00000120093;ENSG00000167941;ENSG00000108379;ENSG00000198336;ENSG00000004897;ENSG00000141294	NA	NA	NA	NA	Enhancer	Enhancer	Enhancer
cg10117666	EH38E2152909	dELS	CA-TF	RGL4;C22orf15;DDTL;SMARCB1;GGT5;IGLL1;DERL3;GSTT2B;CABIN1;VPREB3;SUSD2;LINC01659;GSTT2;CHCHD10;DRICH1;MIF;GNAZ;MMP11;ZNF70;DDT;SLC2A11;LINC01658	ENSG00000099974;ENSG00000128322;ENSG00000099994;ENSG00000234928;ENSG00000169314;ENSG00000128266;ENSG00000240972;ENSG00000159496;ENSG00000099958;ENSG00000133460;ENSG00000099956;ENSG00000133433;ENSG00000099953;ENSG00000187792;ENSG00000099977;ENSG00000128218;ENSG00000099984;ENSG00000189269;ENSG00000250479;ENSG00000099991;ENSG00000099998;LINC01658	NA	NA	NA	NA	Dual	Enhancer	TF
cg08778216	EH38E2019473	dELS	Low-DNase	TBC1D8;PDCL3;CREG2;GPR45;LINC01102;MAP4K4;RPL31;CNOT11;NPAS2;IL1R2;TBC1D8-AS1;SLC9A4;LOC101927142;RNF149;LINC01935;ANKRD23	ENSG00000180251;ENSG00000224095;ENSG00000115539;ENSG00000204634;ENSG00000071054;ENSG00000235597;ENSG00000115590;ENSG00000272902;ENSG00000163126;ENSG00000071082;ENSG00000175874;LOC101927142;ENSG00000158435;ENSG00000163162;ENSG00000135973;ENSG00000170485	chr2:101012058-101012712	L1MB8	LINE	L1	Enhancer	Enhancer	Repeats
cg18813518	NA	NA	NA	NA	NA	NA	NA	NA	NA	Intergenic	Intergenic	Intergenic
cg05206789	EH38E3593528	dELS	CA-only	HSD17B13;C4orf36;KLHL8;MAPK10;PTPN13;SLC10A6;AFF1	ENSG00000109339;ENSG00000172493;ENSG00000145332;ENSG00000145283;ENSG00000163633;ENSG00000170509;ENSG00000163629	NA	NA	NA	NA	Dual	Enhancer	Gene body
cg07390072	EH38E2003645	dELS	Low-DNase	LINC00309;PELI1	ENSG00000230923;ENSG00000197329	chr2:64244060-64244166	L4_C_Mam	LINE	RTE-X	Dual	Enhancer	Repeats
cg14925240	EH38E2971754	dELS	Low-DNase	RELT;P2RY6;PLEKHB1;ARHGEF17	ENSG00000021300;ENSG00000054967;ENSG00000110237;ENSG00000171631	NA	NA	NA	NA	Promoter	Enhancer	Gene body
cg06613034	EH38E1905654	CA-H3K4me3	CA-CTCF	TTC39C;LINC01915;PSMA8	ENSG00000168234;ENSG00000154611;ENSG00000265485	NA	NA	NA	NA	Intergenic	Poised promoter	CTCF
cg07343787	NA	NA	NA	NA	NA	NA	NA	NA	NA	Intergenic	Intergenic	Intergenic
cg08308032	EH38E2010692	PLS	Low-DNase	SEMA4F;LINC01851;M1AP;DQX1;EVA1A;LOXL3;REG1A;INO80B;REG3A;DOK1;MOGS;POLE4;SLC4A5;LINC01291;WBP1;HK2;PCGF1;HTRA2;TACR1;LBX2	ENSG00000172016;ENSG00000115318;ENSG00000115350;ENSG00000115386;ENSG00000135622;ENSG00000115317;ENSG00000115275;ENSG00000159374;ENSG00000159399;ENSG00000204792;ENSG00000239779;ENSG00000115325;ENSG00000144045;ENSG00000188687;ENSG00000115289;ENSG00000115274;ENSG00000233605;ENSG00000115353;ENSG00000179528;ENSG00000115363	NA	NA	NA	NA	Enhancer	Promoter	Intergenic
cg14054454	NA	NA	NA	NA	NA	NA	NA	NA	NA	Intergenic	Intergenic	Intergenic
cg03147990	NA	NA	NA	NA	NA	NA	NA	NA	NA	Promoter	Gene body	Gene body
cg18825101	NA	NA	NA	NA	NA	NA	NA	NA	NA	Intergenic	Intergenic	Intergenic
cg16846370	EH38E1830785	PLS	Low-DNase	DYNLRB2;LINC01227;GCSH;CDYL2	ENSG00000260737;ENSG00000168589;ENSG00000166446;ENSG00000140905	chr16:80552498-80552704	MIRb	SINE	MIR	Promoter	Promoter	Repeats
cg05114739	EH38E3411995	dELS	dELS	LINC01940;TWIST2;HDAC4;OTOS;GBX2;SNED1	ENSG00000233608;ENSG00000178602;ENSG00000168505;ENSG00000068024;ENSG00000227744;ENSG00000162804	chr2:239316630-239317719	L1MC4	LINE	L1	Dual	Enhancer	Enhancer
cg04099312	EH38E1481526	dELS	Low-DNase	LINC00595;LINC00856	ENSG00000230417;LINC00856	NA	NA	NA	NA	Intergenic	Enhancer	Intergenic
cg24838240	NA	NA	NA	NA	NA	NA	NA	NA	NA	Gene body	Gene body	Gene body
cg03369409	EH38E3117683	dELS	dELS	EML1;LINC00239;DIO3;PPP2R5C;TMEM121;WDR20;CRIP2;MOK;DYNC1H1;ZNF839;HSP90AA1	ENSG00000080823;ENSG00000184986;ENSG00000066629;ENSG00000080824;ENSG00000197102;ENSG00000078304;ENSG00000140153;ENSG00000182809;ENSG00000258512;ENSG00000197406;ENSG00000022976	NA	NA	NA	NA	Enhancer	Enhancer	Enhancer
cg03179422	EH38E2606016	dELS	Low-DNase	FBXO25;ZNF596;ERICH1-AS1;FAM87A;TDRP;OR4F21;ERICH1	ENSG00000180190;ENSG00000182366;ENSG00000104714;ENSG00000147364;ENSG00000172748;ENSG00000176269;ERICH1-AS1	NA	NA	NA	NA	Promoter	Enhancer	Gene body
cg09271158	NA	NA	NA	NA	NA	NA	NA	NA	NA	Promoter	Gene body	Gene body
cg11286541	EH38E3148178	pELS	Low-DNase	LINGO1	ENSG00000169783	NA	NA	NA	NA	Promoter	Enhancer	Gene body
cg04056517	EH38E4268900	TF	Low-DNase	NA	NA	NA	NA	NA	NA	Promoter	TF	Gene body
cg05741561	EH38E3472080	dELS	CA-only	SPECC1L;LRRC75B;SUSD2;CABIN1;UPB1;SPECC1L-ADORA2A;GSTT2B;GUCD1;GGT1;ADORA2A;SNRPD3;GGT5	ENSG00000100024;ENSG00000138867;ENSG00000099991;ENSG00000099998;ENSG00000258555;ENSG00000099994;ENSG00000100014;ENSG00000128271;ENSG00000178026;ENSG00000100028;ENSG00000133433;ENSG00000100031	NA	NA	NA	NA	Gene body	Enhancer	Gene body
cg25012951	NA	NA	NA	NA	NA	NA	NA	NA	NA	Dual	Gene body	Gene body
cg09262961	NA	NA	NA	NA	NA	NA	NA	NA	NA	Promoter	Intergenic	Intergenic
cg25310873	EH38E4211445	CA	Low-DNase	NA	NA	chr2:31068731-31069184	L1MB8	LINE	L1	Gene body	Repeats	Repeats
cg18156963	EH38E2794068	dELS	dELS	C1QB;LACTBL1;LUZP1;EPHA8;EPHB2;C1QA;C1QC;KDM1A	ENSG00000133216;ENSG00000173372;ENSG00000215906;ENSG00000173369;ENSG00000159189;ENSG00000004487;ENSG00000169641;ENSG00000070886	chr1:22826806-22826923	L2b	LINE	L2	Dual	Enhancer	Enhancer
cg06091535	EH38E3697794	pELS	pELS	TCF19;LINC00243;BTN2A2;NRSN1;MAS1L;SLC17A2;BTN3A2;HIST1H3E;ABT1;DDR1;KIAA0319;HLA-C;HIST1H3C;TRIM10;HLA-F;BTN3A1;HCG9;HIST1H3F;HIST1H4F;HIST1H4G;HIST1H3G;HIST1H4H;BTN2A1;HCG11;DPCR1;CCHCR1;BTN3A3;BTN1A1;DCDC2;HIST1H2BI;H4C8;HIST1H2BB;TRIM15;H2BC10;HIST1H2BH	ENSG00000204536;ENSG00000228223;HIST1H2BI;ENSG00000137261;ENSG00000204525;ENSG00000137310;ENSG00000112337;HIST1H3C;ENSG00000112763;ENSG00000124508;ENSG00000214894;HIST1H3E;HIST1H2BH;HIST1H4G;HIST1H4H;ENSG00000204613;ENSG00000158406;ENSG00000186470;HIST1H3G;HIST1H3F;ENSG00000111801;ENSG00000026950;ENSG00000204687;HIST1H2BB;ENSG00000124557;ENSG00000146109;ENSG00000204625;ENSG00000204610;ENSG00000204580;DPCR1;HIST1H4F;ENSG00000146038;ENSG00000278588;ENSG00000204642;ENSG00000152954	NA	NA	NA	NA	Enhancer	Enhancer	Enhancer
cg05723527	EH38E3131746	pELS	Low-DNase	SORD;DUOX1;DUOX2;SLC28A2;TERB2;DUOXA2;DUOXA1	ENSG00000137857;ENSG00000140263;ENSG00000137860;ENSG00000140254;ENSG00000140279;ENSG00000167014;ENSG00000140274	NA	NA	NA	NA	Dual	Enhancer	Gene body
cg09221935	EH38E3138399	dELS	Low-DNase	TLN2	ENSG00000171914	NA	NA	NA	NA	Dual	Enhancer	Gene body
cg10463626	EH38E3701227	dELS	dELS	LTA;ATF6B;AGER;AGPAT1;NOTCH4;CFB;PPT2;C4A;TNXB;EGFL8;PPT2-EGFL8;C4B;PRRT1;RNF5;CYP21A2;FKBPL	ENSG00000168477;ENSG00000204301;ENSG00000204315;ENSG00000243649;ENSG00000224389;ENSG00000226979;ENSG00000231852;ENSG00000204308;ENSG00000258388;ENSG00000244731;ENSG00000204314;ENSG00000241404;ENSG00000221988;ENSG00000213676;ENSG00000204305;ENSG00000204310	NA	NA	NA	NA	Enhancer	Enhancer	Enhancer
cg11746809	EH38E3177423	PLS	Low-DNase	ITGAX;STX4;PRSS53;PRSS8;COX6A2;ITGAM;FUS;ZNF668;BCKDK;LINC01566;KAT8;TRIM72;HSD3B7;PRSS36;ITGAD;SETD1A;PYCARD;ZNF843;LINC02167;ZNF646;VKORC1;STX1B	ENSG00000169896;ENSG00000103490;ENSG00000167397;ENSG00000177238;ENSG00000156886;ENSG00000140678;ENSG00000151006;ENSG00000089280;ENSG00000103496;ENSG00000167395;ENSG00000176723;ENSG00000261122;ENSG00000099377;ENSG00000178226;ENSG00000259841;ENSG00000103507;ENSG00000156885;ENSG00000167394;ENSG00000099365;ENSG00000103510;ENSG00000099381;ENSG00000052344	NA	NA	NA	NA	Dual	Promoter	Intergenic
cg24332433	EH38E1883938	PLS	PLS	SSTR2;COG1;SLC39A11;CD300LB	ENSG00000166685;ENSG00000133195;ENSG00000180616;ENSG00000178789	NA	NA	NA	NA	Dual	Promoter	Promoter
cg10611016	EH38E4028653	pELS	Low-DNase	OR52L1;OR56A5;OR52B2;OR56A1;FHIP1B;OR56A3;OR56B4;C11orf42;OR56A4;OR52W1	ENSG00000180934;ENSG00000180878;ENSG00000183389;ENSG00000175485;ENSG00000184478;ENSG00000180919;ENSG00000255307;ENSG00000188691;ENSG00000051009;ENSG00000183313	NA	NA	NA	NA	Promoter	Enhancer	Intergenic
cg05819860	NA	NA	NA	NA	NA	NA	NA	NA	NA	Promoter	Gene body	Gene body
cg26220698	NA	NA	NA	NA	NA	chr8:25636213-25636911	L2a	LINE	L2	Intergenic	Repeats	Repeats
cg09457483	EH38E4127984	pELS	Low-DNase	PSMA4	ENSG00000041357	NA	NA	NA	NA	Promoter	Enhancer	Intergenic
cg23645210	EH38E2778629	dELS	Low-DNase	SKI;TNFRSF14;PLCH2;GABRD;CFAP74;PEX10;TTC34;TMEM52;PRDM16;PRKCZ;RER1;HES5;MORN1;FAAP20	ENSG00000142611;ENSG00000157911;ENSG00000178821;ENSG00000215912;ENSG00000116151;ENSG00000157916;ENSG00000142609;ENSG00000157933;ENSG00000157873;ENSG00000187730;ENSG00000162585;ENSG00000197921;ENSG00000067606;ENSG00000149527	NA	NA	NA	NA	Dual	Enhancer	Gene body
cg05816021	EH38E3305595	dELS	Low-DNase	FCGBP;ZNF780A;CLC;DYRK1B;FBL;LEUTX;PSMC4	ENSG00000213921;ENSG00000013275;ENSG00000105204;ENSG00000105202;ENSG00000197782;ENSG00000275395;ENSG00000105205	chr19:39842862-39843254	L2a	LINE	L2	Gene body	Enhancer	Repeats
cg10375645	EH38E1806462	dELS	dELS	GPRC5B;ACSM5;ACSM2B;LDAF1;ACSM2A;ACSM1;IQCK;GPR139;NOMO3;CACNG3;PDILT;ZP2;UMOD;AQP8;CRYM;REXO5;KNOP1;ERI2;SCNN1G;GP2;DCUN1D3;ANKS4B;THUMPD1;NOMO2;ACSM3;OTOA;LYRM1	ENSG00000166743;ENSG00000174628;ENSG00000185164;ENSG00000167191;ENSG00000169347;ENSG00000188215;ENSG00000102897;ENSG00000005187;ENSG00000196678;ENSG00000175311;ENSG00000103375;ENSG00000066813;ENSG00000103226;ENSG00000155719;ENSG00000183747;ENSG00000103316;ENSG00000011638;ENSG00000103310;ENSG00000169340;ENSG00000005189;ENSG00000183549;ENSG00000006116;ENSG00000166828;ENSG00000066654;ENSG00000169344;ENSG00000180269;ENSG00000103550	chr16:20674608-20676244	HERV15-int	LTR	ERV1	Promoter	Enhancer	Enhancer
cg22980877	NA	NA	NA	NA	NA	chr2:72198415-72198648	MIRb	SINE	MIR	Enhancer	Repeats	Repeats
cg14143809	NA	NA	NA	NA	NA	NA	NA	NA	NA	Intergenic	Intergenic	Intergenic
cg12491114	EH38E3223164	pELS	pELS	KRTAP9-3;KRTAP9-7;KRTAP4-5;KRTAP3-2;KRTAP2-4;KRTAP9-9;KRT19;KRT17;KRTAP1-3;KRTAP4-2;KRT12;P3H4;KRTAP3-1;SOST;KRT9;KRTAP9-6;KRTAP9-4;KRT16;KRTAP9-2;KRTAP2-2;KRT20;KRTAP1-5;LINC01976;KRT38;KRT33A;KRT25;KRTAP2-3;KRTAP16-1;KRT33B;KRT36;KRT35;KRTAP1-4;KRTAP29-1;KRT27;KRTAP4-8;CSF3;KRT31;KRTAP1-1;KRTAP4-9;KRT32;KRT39;KRTAP17-1;KRT14;PPY;KRTAP4-11;KRTAP9-1;KRTAP4-1;KRT24;KRT34;KRT23;KRT40;KRTAP2-1;KRT37;ADAM11;FKBP10;KRTAP3-3;CCR7;KRT26;LINC00974;KRTAP4-7;KRTAP4-3;KRTAP9-8;KRTAP4-6;KRT13;KRTAP4-12;KRTAP4-4;KRT15	ENSG00000212659;ENSG00000239886;ENSG00000198443;ENSG00000196156;ENSG00000187242;ENSG00000186847;ENSG00000204889;ENSG00000241595;ENSG00000244537;ENSG00000212658;ENSG00000171403;ENSG00000212901;ENSG00000131738;ENSG00000261514;ENSG00000171360;ENSG00000204873;ENSG00000186832;ENSG00000240542;ENSG00000073670;ENSG00000171396;ENSG00000226629;ENSG00000212722;ENSG00000198090;ENSG00000126337;ENSG00000141756;ENSG00000212725;ENSG00000204887;ENSG00000196859;ENSG00000221880;ENSG00000212657;ENSG00000131737;ENSG00000204880;ENSG00000186860;ENSG00000213417;ENSG00000212899;ENSG00000212721;ENSG00000006059;ENSG00000198271;ENSG00000221852;ENSG00000108244;ENSG00000186393;ENSG00000187272;ENSG00000198083;ENSG00000197079;ENSG00000171345;ENSG00000240871;ENSG00000141696;ENSG00000128422;ENSG00000108849;ENSG00000212900;ENSG00000108342;ENSG00000171346;ENSG00000108417;ENSG00000214518;ENSG00000212724;ENSG00000167916;ENSG00000171446;ENSG00000180386;ENSG00000171401;ENSG00000094796;ENSG00000108759;ENSG00000171431;ENSG00000167941;ENSG00000213416;ENSG00000204897;ENSG00000126353;ENSG00000188581	NA	NA	NA	NA	Dual	Enhancer	Enhancer
cg15685988	EH38E1317274	dELS	Low-DNase	CLSTN1;CTNNBIP1;TMEM201;SPSB1;RBP7;SLC25A33;PIK3CD	ENSG00000188807;ENSG00000171612;ENSG00000171603;ENSG00000178585;ENSG00000171621;ENSG00000162444;ENSG00000171608	NA	NA	NA	NA	Gene body	Enhancer	Gene body
cg04446284	NA	NA	NA	NA	NA	NA	NA	NA	NA	Dual	Gene body	Gene body
cg01573019	EH38E2079818	dELS	Low-DNase	NA	NA	NA	NA	NA	NA	Gene body	Enhancer	Intergenic
cg06875191	NA	NA	NA	NA	NA	chr1:29221353-29221494	L2c	LINE	L2	Promoter	Repeats	Repeats
cg14808040	EH38E3048446	pELS	Low-DNase	DNAH10	ENSG00000197653	NA	NA	NA	NA	Promoter	Enhancer	Gene body
cg18534872	EH38E1469132	PLS	PLS	ZWINT	ENSG00000122952	NA	NA	NA	NA	Promoter	Promoter	Promoter
cg03532879	EH38E3431750	pELS	Low-DNase	ADIG	ENSG00000182035	chr20:38580517-38580762	MER102b	DNA	hAT-Charlie	Promoter	Enhancer	Repeats
cg10340748	NA	NA	NA	NA	NA	chr9:118739511-118739928	MSTB	LTR	ERVL-MaLR	Promoter	Repeats	Repeats
cg25393503	EH38E2849734	dELS	Low-DNase	BRINP2;PAPPA2;ASTN1;LINC01741;LINC01645	ENSG00000116183;ENSG00000224968;ENSG00000152092;ENSG00000236720;ENSG00000198797	chr1:177077822-177078101	MLT1M	LTR	ERVL-MaLR	Gene body	Enhancer	Repeats
cg22038273	EH38E1778265	dELS	CA-only	COX5A;COMMD4;GOLGA6C;ULK3;SCAMP2;CYP11A1;CYP1A1;EDC3;SCAMP5;C15orf39;FAM219B;CPLX3;RPP25;GOLGA6D;SNX33;NEIL1;MPI;CSPG4;SIN3A;CSK;PPCDC;MAN2C1	ENSG00000140398;ENSG00000178718;ENSG00000167195;ENSG00000140478;ENSG00000140365;ENSG00000167173;ENSG00000169375;ENSG00000140465;ENSG00000213578;ENSG00000140497;ENSG00000140459;ENSG00000140474;ENSG00000138621;ENSG00000178761;ENSG00000179151;ENSG00000173546;ENSG00000178802;ENSG00000178741;ENSG00000103653;ENSG00000198794;ENSG00000173548;ENSG00000140400	chr15:75090332-75090624	MLT1L	LTR	ERVL-MaLR	Promoter	Enhancer	Repeats
cg07288027	NA	NA	NA	NA	NA	NA	NA	NA	NA	Dual	Gene body	Gene body
cg13416914	NA	NA	NA	NA	NA	NA	NA	NA	NA	Dual	Gene body	Gene body
cg25105555	NA	NA	NA	NA	NA	NA	NA	NA	NA	Promoter	Gene body	Gene body
cg14016363	EH38E3789421	pELS	pELS	SRRT;TRIP6;MOGAT3;ACHE;UFSP1;GIGYF1;MUC17;NYAP1;MUC12;EPHB4;SAP25;PCOLCE;ZASP	ENSG00000176125;ENSG00000106333;ENSG00000205307;ENSG00000146830;ENSG00000196411;ENSG00000087085;ENSG00000166924;ZASP;ENSG00000169876;ENSG00000087077;ENSG00000205277;ENSG00000087087;ENSG00000106384	NA	NA	NA	NA	Intergenic	Enhancer	Enhancer
cg11393851	EH38E3954619	TF	Low-DNase	NA	NA	NA	NA	NA	NA	Promoter	TF	Gene body
cg06919644	EH38E3316223	dELS	CA-CTCF	OSCAR;CACNG7;PRKCG;MYADM;CACNG6;CACNG8;TARM1;ZNF331;ZNF350-AS1;DPRX;VSTM1;NLRP12;ZNF665	ENSG00000130433;ENSG00000105605;ENSG00000197497;ENSG00000269235;ENSG00000126583;ENSG00000142408;ENSG00000130844;ENSG00000170909;ENSG00000204595;ENSG00000248385;ENSG00000142405;ENSG00000189068;ENSG00000179820	chr19:53793050-53793125	MER20	DNA	hAT-Charlie	Intergenic	Enhancer	CTCF
cg17428744	NA	NA	NA	NA	NA	NA	NA	NA	NA	Promoter	Gene body	Gene body
cg01885587	NA	NA	NA	NA	NA	NA	NA	NA	NA	Promoter	Gene body	Gene body
cg25414685	NA	NA	NA	NA	NA	chr10:129320281-129321033	L1ME1	LINE	L1	Intergenic	Repeats	Repeats
cg00400452	NA	NA	NA	NA	NA	NA	NA	NA	NA	Intergenic	Intergenic	Intergenic
cg13871684	NA	NA	NA	NA	NA	NA	NA	NA	NA	Intergenic	Intergenic	Intergenic
cg17044705	EH38E3527255	pELS	Low-DNase	OR5H1;CLDND1;OR5K1;GPR15;OR5K3;OR5H2;OR5H14;OR5AC2;OR5K2;ST3GAL6;OR5H6;GABRR3;OR5K4;CPOX	ENSG00000206536;ENSG00000080819;ENSG00000232382;ENSG00000197938;ENSG00000154165;ENSG00000230301;ENSG00000231192;ENSG00000196098;ENSG00000183185;ENSG00000236032;ENSG00000196578;ENSG00000064225;ENSG00000231861;ENSG00000080822	NA	NA	NA	NA	Promoter	Enhancer	Intergenic
cg02967268	EH38E3278414	dELS	Low-DNase	NFATC1;KCNG2;SALL3	ENSG00000131196;ENSG00000178342;ENSG00000256463	NA	NA	NA	NA	Intergenic	Enhancer	Intergenic
cg03404030	NA	NA	NA	NA	NA	NA	NA	NA	NA	Promoter	Gene body	Gene body
cg26914256	EH38E2022203	PLS	Low-DNase	FHL2;C2orf40;ST6GAL2;ECRG4;NCK2	ENSG00000119147;C2orf40;ENSG00000144057;ENSG00000115641;ENSG00000071051	NA	NA	NA	NA	Promoter	Promoter	Gene body
cg03054491	EH38E3036057	pELS	CA-H3K4me3	UTP20	ENSG00000120800	NA	NA	NA	NA	Promoter	Enhancer	Poised promoter
cg07229600	EH38E3895409	dELS	Low-DNase	NA	NA	chr9:95211066-95211421	L1ME1	LINE	L1	Gene body	Enhancer	Repeats
cg01188069	NA	NA	NA	NA	NA	chr12:123238689-123238848	MER5A1	DNA	hAT-Charlie	Promoter	Repeats	Repeats
cg21052415	EH38E3056288	PLS	Low-DNase	AMER2	ENSG00000165566	NA	NA	NA	NA	Dual	Promoter	Gene body
cg04171565	NA	NA	NA	NA	NA	NA	NA	NA	NA	Promoter	Gene body	Gene body
cg07826747	EH38E1942940	dELS	Low-DNase	SIN3B;F2RL3	ENSG00000127511;ENSG00000127533	NA	NA	NA	NA	Gene body	Enhancer	Gene body
cg14764176	EH38E3231439	dELS	Low-DNase	C17orf112;KIF2B	C17orf112;ENSG00000141200	NA	NA	NA	NA	Enhancer	Enhancer	Gene body
cg26048534	EH38E3749211	dELS	Low-DNase	SMOC2;DACT2	ENSG00000164488;ENSG00000112562	NA	NA	NA	NA	Intergenic	Enhancer	Intergenic
cg01758539	NA	NA	NA	NA	NA	NA	NA	NA	NA	Gene body	Gene body	Gene body
cg19715141	NA	NA	NA	NA	NA	NA	NA	NA	NA	Promoter	Intergenic	Intergenic
cg27239387	EH38E2851979	pELS	pELS	PLA2G4A;LINC00272;LINC01344;LINC01732;APOBEC4;GLUL;PTGS2;CACNA1E;TEDDM1;PACERR;ZNF648;LINC01686	ENSG00000135821;ENSG00000203729;ENSG00000228918;ENSG00000237292;ENSG00000073756;ENSG00000116711;ENSG00000179930;ENSG00000273129;ENSG00000203730;ENSG00000198216;ENSG00000261504;ENSG00000173627	NA	NA	NA	NA	Promoter	Enhancer	Enhancer
cg26380443	EH38E4383324	pELS	Low-DNase	PCDHB15;PCDHB19P;PCDHB12	ENSG00000113248;ENSG00000120328;ENSG00000262096	NA	NA	NA	NA	Promoter	Enhancer	Gene body
cg05164163	EH38E3447664	dELS	Low-DNase	SLC17A9;RPS21;GATA5;COL9A3;RBBP8NL;GID8;LSM14B;OSBPL2;LAMA5;SLCO4A1;ADRM1;OGFR;HAR1B;NTSR1;MRGBP;HAR1A;DIDO1;CHRNA4;LINC00029;CABLES2;TCFL5;MTG2;LINC01056;BIRC7	ENSG00000101188;ENSG00000130701;ENSG00000130700;ENSG00000101187;ENSG00000149657;ENSG00000101194;ENSG00000125514;ENSG00000101197;ENSG00000101191;ENSG00000231133;ENSG00000130706;ENSG00000149679;ENSG00000237119;ENSG00000060491;ENSG00000101181;ENSG00000101193;ENSG00000130703;ENSG00000101190;ENSG00000225978;ENSG00000101189;ENSG00000171858;ENSG00000092758;ENSG00000101204;ENSG00000130702	NA	NA	NA	NA	Gene body	Enhancer	Gene body
cg08787039	EH38E2852301	pELS	Low-DNase	SHCBP1L	ENSG00000157060	NA	NA	NA	NA	Promoter	Enhancer	Gene body
cg15037865	EH38E3787764	dELS	Low-DNase	BAIAP2L1;NPTX2	ENSG00000106236;ENSG00000006453	chr7:98483274-98483658	MLT1B	LTR	ERVL-MaLR	Intergenic	Enhancer	Repeats
cg20710138	NA	NA	NA	NA	NA	NA	NA	NA	NA	Intergenic	Gene body	Gene body
cg27656973	EH38E3206817	dELS	Low-DNase	YBX2;SLC2A4	ENSG00000006047;ENSG00000181856	NA	NA	NA	NA	Promoter	Enhancer	Gene body
cg00847387	EH38E3608316	dELS	Low-DNase	MMAA;C4orf51	ENSG00000151611;ENSG00000237136	chr4:145704707-145705463	MER50	LTR	ERV1	Enhancer	Enhancer	Repeats
cg09525973	EH38E3053314	dELS	Low-DNase	P2RX2;LRCOL1;GALNT9;FBRSL1	ENSG00000182870;ENSG00000204583;ENSG00000187848;ENSG00000112787	NA	NA	NA	NA	Promoter	Enhancer	Gene body
cg00606855	NA	NA	NA	NA	NA	chr3:196530400-196531374	L1M5	LINE	L1	Intergenic	Repeats	Repeats
cg05866304	EH38E2978118	dELS	Low-DNase	DISC1FP1;TRIM49C;TRIM64B;NAALAD2;UBTFL1;TRIM77;TRIM49;CHORDC1;TRIM64	ENSG00000168930;ENSG00000189253;ENSG00000255009;ENSG00000204449;ENSG00000204450;ENSG00000261645;ENSG00000077616;ENSG00000214414;ENSG00000110172	NA	NA	NA	NA	Gene body	Enhancer	Gene body
cg06772202	EH38E3780992	pELS	Low-DNase	FGL2;VPS37D;SRRM3;GTF2IP7;CCL26;ZP3;STYXL1;CASTOR2;UPK3B;CCL24;SSC4D;MDH2;GNAI1;TMEM120A	ENSG00000243566;ENSG00000006606;ENSG00000189077;ENSG00000146700;ENSG00000274070;ENSG00000176428;ENSG00000188372;ENSG00000106178;ENSG00000127955;ENSG00000127951;ENSG00000146701;ENSG00000127952;ENSG00000227038;ENSG00000177679	chr7:76049170-76049236	Tigger5b	DNA	TcMar-Tigger	Promoter	Enhancer	Repeats
cg24918738	NA	NA	NA	NA	NA	NA	NA	NA	NA	Intergenic	Intergenic	Intergenic
cg22617167	NA	NA	NA	NA	NA	NA	NA	NA	NA	Promoter	Gene body	Gene body
cg13087441	NA	NA	NA	NA	NA	chr1:3360381-3360479	L3	LINE	CR1	Promoter	Repeats	Repeats
cg19679543	NA	NA	NA	NA	NA	NA	NA	NA	NA	Enhancer	Gene body	Gene body
cg07963563	EH38E3417188	dELS	Low-DNase	SPEF1;ADAM33;PANK2;AP5S1;SIGLEC1;LINC01730;HSPA12B;GFRA4;CDC25B;MAVS;C20orf27;RNF24;CENPB	ENSG00000088827;ENSG00000101222;ENSG00000125779;ENSG00000101224;ENSG00000132622;ENSG00000125817;ENSG00000101236;ENSG00000101220;ENSG00000125861;ENSG00000275491;ENSG00000125843;ENSG00000149451;ENSG00000088888	NA	NA	NA	NA	Gene body	Enhancer	Gene body
cg05818854	EH38E2008456	PLS	PLS	DCTN1-AS1;PAIP2B;EGR4;VAX2;ACTG2;TGFA;ANTXR1;ATP6V1B1-AS1;RAB11FIP5;TEX261;NAGK;ANKRD53;LINC01143	ENSG00000135625;ENSG00000169604;ENSG00000239322;ENSG00000163017;ENSG00000163235;ENSG00000124374;ENSG00000116035;ENSG00000144043;ENSG00000135631;ENSG00000237751;ENSG00000237737;ENSG00000124357;ENSG00000144031	NA	NA	NA	NA	Promoter	Promoter	Promoter
cg27117749	EH38E3575867	pELS	Low-DNase	FAM184B	ENSG00000047662	NA	NA	NA	NA	Enhancer	Enhancer	Gene body
cg06047020	NA	NA	NA	NA	NA	NA	NA	NA	NA	Dual	Intergenic	Intergenic
cg13985446	EH38E3896160	dELS	Low-DNase	AAED1	AAED1	NA	NA	NA	NA	Promoter	Enhancer	Gene body
cg04090393	EH38E3920810	pELS	CA-only	ABCA2;LCN12;SAPCD2;MAN1B1;NPDC1;UAP1L1;PTGDS;DPP7;CLIC3;ENTPD2;FUT7;C9orf142;LCNL1	ENSG00000177239;ENSG00000176978;ENSG00000107317;ENSG00000184925;ENSG00000107281;ENSG00000107331;ENSG00000169583;ENSG00000197355;ENSG00000214402;ENSG00000054179;ENSG00000180549;ENSG00000186193;C9orf142	chr9:137057189-137057307	L1ME3D	LINE	L1	Promoter	Enhancer	Repeats
cg23031141	NA	NA	NA	NA	NA	NA	NA	NA	NA	Promoter	Gene body	Gene body
cg07417745	EH38E4249235	pELS	pELS	SLC19A3	ENSG00000135917	NA	NA	NA	NA	Promoter	Enhancer	Enhancer
cg04421523	NA	NA	NA	NA	NA	NA	NA	NA	NA	Enhancer	Gene body	Gene body
cg08332446	EH38E3740820	dELS	Low-DNase	PLEKHG1;IYD	ENSG00000120278;ENSG00000009765	NA	NA	NA	NA	Gene body	Enhancer	Gene body
cg07703790	EH38E3262345	pELS	Low-DNase	DSC1;DSG1	ENSG00000134765;ENSG00000134760	NA	NA	NA	NA	Promoter	Enhancer	Intergenic
cg15267873	NA	NA	NA	NA	NA	NA	NA	NA	NA	Dual	Gene body	Gene body
cg12600201	EH38E3248516	dELS	Low-DNase	CCDC40;LINC01978;CBX4;TBC1D16;LINC01979;CBX8;RBFOX3	ENSG00000262188;ENSG00000141519;ENSG00000167291;ENSG00000141570;ENSG00000262585;ENSG00000167281;ENSG00000141582	NA	NA	NA	NA	Promoter	Enhancer	Gene body
cg23750524	NA	NA	NA	NA	NA	chr11:116535799-116535998	MIR3	SINE	MIR	Intergenic	Repeats	Repeats
cg04121368	NA	NA	NA	NA	NA	NA	NA	NA	NA	Enhancer	Gene body	Gene body
cg03965620	EH38E2886429	PLS	PLS	NUDT5;LOC101928272;SEC61A2;CAMK1D;ECHDC3;CELF2-AS2;LOC105376430;CDC123	LOC105376430;LOC101928272;ENSG00000065665;ENSG00000165609;ENSG00000237986;ENSG00000134463;ENSG00000151465;ENSG00000183049	NA	NA	NA	NA	Promoter	Promoter	Promoter
cg02169286	EH38E2595340	pELS	Low-DNase	ATP6V0A4;KIAA1549	ENSG00000105929;ENSG00000122778	NA	NA	NA	NA	Gene body	Enhancer	Gene body
cg20740051	NA	NA	NA	NA	NA	NA	NA	NA	NA	Promoter	Gene body	Gene body
cg16614313	NA	NA	NA	NA	NA	NA	NA	NA	NA	Promoter	Gene body	Gene body
cg05752891	NA	NA	NA	NA	NA	NA	NA	NA	NA	Promoter	Intergenic	Intergenic
cg14040894	EH38E2351336	dELS	CA-CTCF	NA	NA	NA	NA	NA	NA	Promoter	Enhancer	CTCF
cg17933206	EH38E3408368	dELS	Low-DNase	UGT1A1;ARL4C;SPP2	ENSG00000072080;ENSG00000188042;ENSG00000241635	NA	NA	NA	NA	Enhancer	Enhancer	Intergenic
cg18030007	NA	NA	NA	NA	NA	NA	NA	NA	NA	Promoter	Intergenic	Intergenic
cg04036427	EH38E3303473	PLS	PLS	ZNF585B;ZNF568;LINC01534;ZNF540;ZNF260;ZNF570;LOC644189;ZFP82;HKR1;LINC00665;KRTDAP;ZFP14;ZNF850;ZNF571;ZNF829;LINC01529;KIRREL2;ZNF569;ZNF781;TTC9B;LGI4;ZNF793;ZNF573;ZNF461;ZNF567;ZNF566;ZNF345;ZNF382;CLIP3;ZNF607;ZNF790;ZNF529;LINC01535;OVOL3;ZNF585A;ZNF527;ZFP30;LRFN3;ZNF420;ZNF529-AS1;ZNF383	ENSG00000196967;ENSG00000188283;HKR1;ENSG00000196381;ENSG00000189164;ENSG00000105270;ENSG00000267041;ENSG00000161298;ENSG00000245680;ENSG00000105261;ENSG00000189042;ENSG00000232677;ENSG00000185869;ENSG00000251247;LOC644189;ENSG00000254004;ENSG00000226686;ENSG00000186020;ENSG00000196437;ENSG00000189144;ENSG00000181007;ENSG00000126243;ENSG00000142065;ENSG00000197808;ENSG00000197863;ENSG00000198182;ENSG00000225872;ENSG00000153902;ENSG00000197050;ENSG00000186017;ENSG00000120784;ENSG00000233527;ENSG00000188508;ENSG00000171827;ENSG00000171817;ENSG00000126259;ENSG00000198453;ENSG00000180479;LINC01534;ENSG00000188227;ENSG00000174521	NA	NA	NA	NA	Promoter	Promoter	Promoter
cg09557888	NA	NA	NA	NA	NA	chr16:48529637-48530052	L2b	LINE	L2	Gene body	Repeats	Repeats
cg07345820	NA	NA	NA	NA	NA	NA	NA	NA	NA	Intergenic	Intergenic	Intergenic
cg06481660	EH38E3688710	dELS	Low-DNase	LY86;RREB1	ENSG00000124782;ENSG00000112799	NA	NA	NA	NA	Enhancer	Enhancer	Intergenic
cg25932097	NA	NA	NA	NA	NA	NA	NA	NA	NA	Promoter	Gene body	Gene body
cg10588355	EH38E3087673	dELS	Low-DNase	ADCY4;NYNRIN;CBLN3;KHNYN;RIPK3;CIDEB;NFATC4;LTB4R;LTB4R2	ENSG00000213906;ENSG00000100968;ENSG00000136305;ENSG00000205978;ENSG00000213903;ENSG00000129465;ENSG00000129467;ENSG00000100441;ENSG00000139899	NA	NA	NA	NA	Gene body	Enhancer	Gene body
cg09831081	EH38E3464915	pELS	Low-DNase	COL6A1;FTCD;COL6A2;PCNT;MCM3AP;SPATC1L;YBEY;LSS;MCM3AP-AS1;C21orf58	ENSG00000160298;ENSG00000160299;ENSG00000215424;ENSG00000142173;ENSG00000142156;ENSG00000160294;ENSG00000160285;ENSG00000160284;ENSG00000182362;ENSG00000160282	NA	NA	NA	NA	Promoter	Enhancer	Gene body
cg15174006	EH38E2220282	CA-H3K4me3	Low-DNase	ARL6	ENSG00000113966	NA	NA	NA	NA	Dual	Poised promoter	Gene body
cg12734446	EH38E3643498	CA-H3K4me3	Low-DNase	ENC1;HEXB	ENSG00000049860;ENSG00000171617	chr5:74679827-74680624	MLT1F1-int	LTR	ERVL-MaLR	Promoter	Poised promoter	Repeats
cg17128309	NA	NA	NA	NA	NA	chr3:186634709-186635469	L1MC4	LINE	L1	Promoter	Repeats	Repeats
cg10613271	EH38E3516747	CA-CTCF	CA-TF	CCDC66	ENSG00000180376	NA	NA	NA	NA	Intergenic	CTCF	TF
cg00500400	NA	NA	NA	NA	NA	NA	NA	NA	NA	Promoter	Intergenic	Intergenic
cg06085231	EH38E1798505	PLS	Low-DNase	C16orf96;HMOX2;DNAAF8;UBALD1;CDIP1;DNAJA3;NMRAL1;SEC14L5;PPL;ZNF500;SEPTIN12;UBN1;GLYR1	ENSG00000103199;ENSG00000140632;ENSG00000118900;ENSG00000205832;ENSG00000166246;ENSG00000153443;ENSG00000103184;ENSG00000118898;ENSG00000089486;ENSG00000103423;ENSG00000140623;ENSG00000153406;ENSG00000103415	NA	NA	NA	NA	Promoter	Promoter	Gene body
cg01756836	NA	NA	NA	NA	NA	NA	NA	NA	NA	Promoter	Gene body	Gene body
cg17321723	EH38E3753593	dELS	Low-DNase	ELFN1;MRM2;ELFN1-AS1;MAD1L1;NUDT1	ENSG00000002822;ENSG00000225968;ENSG00000122687;ENSG00000236081;ENSG00000106268	NA	NA	NA	NA	Promoter	Enhancer	Gene body
cg04088881	NA	NA	NA	NA	NA	chr6:125219459-125220024	L1ME3E	LINE	L1	Dual	Repeats	Repeats
cg16443203	EH38E4431231	CA-TF	CA-TF	MPP6;NPY	ENSG00000122585;MPP6	NA	NA	NA	NA	Intergenic	TF	TF
cg10245608	EH38E3891866	pELS	pELS	UNQ6494;LINC01501;NXNL2;DIRAS2;SEMA4D;LINC01508;GADD45G;MIR4290HG	UNQ6494;ENSG00000231107;ENSG00000227555;ENSG00000165023;ENSG00000130222;ENSG00000130045;ENSG00000187764;ENSG00000229613	NA	NA	NA	NA	Gene body	Enhancer	Enhancer
cg04359022	EH38E3798331	dELS	Low-DNase	PAX4;LRRC4;SND1-IT1	ENSG00000279078;ENSG00000128594;ENSG00000106331	chr7:127926766-127926890	AluY	SINE	Alu	Dual	Enhancer	Repeats
cg13160637	EH38E2843288	dELS	Low-DNase	ATP1A4;CASQ1;TSTD1;NCSTN;VANGL2;CD1B;SLAMF7;RGS5;IGSF9;PPOX;F11R;KCNJ10;PCP4L1;CD84;CD5L;ITLN2;LY9;NR1I3;SLAMF6;NES;SLAMF1;NHLH1;FCRL2;CD48;RGS4;NECTIN4;IGSF8;NDUFS2;ARHGAP30;PEA15;PFDN2;FCGR2A;CD244;KLHDC9;ITLN1;NIT1;NOS1AP;PBX1;CFAP45;COPA	ENSG00000158764;ENSG00000117090;ENSG00000122224;ENSG00000143226;ENSG00000158485;ENSG00000026751;ENSG00000132704;ENSG00000143248;ENSG00000213085;ENSG00000162734;ENSG00000158793;ENSG00000171786;ENSG00000143224;ENSG00000162755;ENSG00000186517;ENSG00000162739;ENSG00000198929;ENSG00000179914;ENSG00000143257;ENSG00000158769;ENSG00000248485;ENSG00000162738;ENSG00000117091;ENSG00000073754;ENSG00000143217;ENSG00000143318;ENSG00000162729;ENSG00000132688;ENSG00000132681;ENSG00000122223;ENSG00000117152;ENSG00000185630;ENSG00000122218;ENSG00000215845;ENSG00000066294;ENSG00000085552;ENSG00000162736;ENSG00000158864;ENSG00000177807;ENSG00000143256	NA	NA	NA	NA	Enhancer	Enhancer	Intergenic
cg24590621	EH38E1654734	dELS	CA-TF	LINC00943;LINC00507;LINC00508;CRAT8	ENSG00000189238;ENSG00000256971;ENSG00000256193;CRAT8	NA	NA	NA	NA	Intergenic	Enhancer	TF
cg20779966	EH38E2946741	dELS	dELS	INSC;SOX6;LOC102724957;CALCA;PLEKHA7;CYP2R1;C11orf58;GALNT18;CALCB	ENSG00000186104;ENSG00000175868;ENSG00000110328;LOC102724957;ENSG00000166689;ENSG00000110680;ENSG00000110693;ENSG00000188487;ENSG00000110696	chr11:15650551-15650682	MIRb	SINE	MIR	Dual	Enhancer	Enhancer
cg25457604	EH38E3522326	dELS	Low-DNase	SAMMSON	ENSG00000240405	NA	NA	NA	NA	Dual	Enhancer	Gene body
cg13512607	NA	NA	NA	NA	NA	NA	NA	NA	NA	Promoter	Gene body	Gene body
cg24563501	EH38E2967050	PLS	CA-only	ALDH3B2	ENSG00000132746	NA	NA	NA	NA	Dual	Promoter	Gene body
cg20252095	EH38E3296810	dELS	Low-DNase	HOMER3	ENSG00000051128	NA	NA	NA	NA	Intergenic	Enhancer	Gene body
cg10630977	NA	NA	NA	NA	NA	NA	NA	NA	NA	Promoter	Gene body	Gene body
cg07474957	EH38E4398763	pELS	pELS	PACSIN1;FLOT1;PPP1R18;HLA-F;SFTA2;HCG8;GPX6;HLA-DPB1;PSORS1C3;HCG21;MAS1L;HLA-G;MUC22;PPP1R10;CCHCR1;HIST1H2BA;TRIM39;VARS2;MRPS18B;MUC21;SLC17A2;ATAT1;OR2B3;HCG22;HIST1H4F;POU5F1;ABCF1;LINC00243;TUBB;RPP21;LINC01149;IP6K3;TRIM40;LY6G6D;C6orf15;HCP5;HIST1H3C;HCG4;SPDEF;TRIM10;HLA-E;DDR1;CFB;HIST1H2AA;LY6G6F;MDC1-AS1;LOC100129636;C6orf136;DHX16;LINC01015;DPCR1;CSNK2B;TRIM15;LTA;HLA-C;PRR3;MUCL3;NRM;MDC1;HCG20;GNL1;IER3;LINC01016;PSORS1C1;PGBD1;TCF19;COL11A2;GTF2H4;CDSN;LTB	ENSG00000204580;ENSG00000204248;ENSG00000204540;ENSG00000204539;ENSG00000137411;ENSG00000146112;ENSG00000137404;ENSG00000228022;ENSG00000204424;ENSG00000243649;ENSG00000137331;ENSG00000224582;ENSG00000204610;ENSG00000204590;ENSG00000214894;ENSG00000137338;ENSG00000124664;ENSG00000224328;HIST1H2BA;ENSG00000204536;ENSG00000204614;ENSG00000230174;ENSG00000249346;ENSG00000137310;ENSG00000206337;ENSG00000204435;ENSG00000204568;ENSG00000261272;HIST1H3C;ENSG00000204687;ENSG00000204560;ENSG00000204642;ENSG00000198704;ENSG00000223865;ENSG00000124507;ENSG00000137343;ENSG00000112337;ENSG00000137337;ENSG00000161896;ENSG00000168631;ENSG00000241370;ENSG00000233529;ENSG00000204544;HIST1H4F;ENSG00000244355;ENSG00000196230;ENSG00000204599;DPCR1;ENSG00000213780;ENSG00000204569;HIST1H2AA;ENSG00000204632;ENSG00000204564;ENSG00000176998;ENSG00000204528;ENSG00000204576;ENSG00000204525;ENSG00000204703;ENSG00000137312;ENSG00000228789;HCG8;ENSG00000204613;ENSG00000204592;ENSG00000196260;ENSG00000227507;ENSG00000226979;ENSG00000204542;LOC100129636;ENSG00000204574;ENSG00000204531	NA	NA	NA	NA	Gene body	Enhancer	Enhancer
cg04698991	EH38E3825670	dELS	Low-DNase	KIF13B;EXTL3;FZD3;FBXO16	ENSG00000214050;ENSG00000197892;ENSG00000104290;ENSG00000012232	NA	NA	NA	NA	Enhancer	Enhancer	Gene body
cg23141961	NA	NA	NA	NA	NA	chr10:132125012-132125597	L1M5	LINE	L1	Gene body	Repeats	Repeats
cg17932163	NA	NA	NA	NA	NA	NA	NA	NA	NA	Intergenic	Intergenic	Intergenic
cg14444126	NA	NA	NA	NA	NA	NA	NA	NA	NA	Intergenic	Intergenic	Intergenic
cg12431891	EH38E2228922	PLS	CA-TF	GRAMD1C;DRD3;TIGIT;ZNF80;NECTIN3;LSAMP;PLCXD2;ZDHHC23;ZBTB20-AS5;ZBTB20-AS3;ZBTB20;GAP43;ZBTB20-AS4	ENSG00000177707;ENSG00000185565;ENSG00000174255;ENSG00000151577;ENSG00000184307;ENSG00000181847;ENSG00000172020;ENSG00000178075;ENSG00000181722;ENSG00000240891;ENSG00000242290;ENSG00000242767;ENSG00000239946	NA	NA	NA	NA	Enhancer	Promoter	TF
cg16055515	NA	NA	NA	NA	NA	NA	NA	NA	NA	Promoter	Gene body	Gene body
cg19654437	NA	NA	NA	NA	NA	NA	NA	NA	NA	Promoter	Gene body	Gene body
cg11660970	EH38E3412831	dELS	Low-DNase	OTOS;AQP12A;COPS9;ANKMY1;GPC1;AQP12B;OR6B3	ENSG00000144504;ENSG00000178602;ENSG00000063660;ENSG00000172428;ENSG00000185176;ENSG00000178586;ENSG00000184945	NA	NA	NA	NA	Intergenic	Enhancer	Intergenic
cg21333884	EH38E1784355	dELS	dELS	GOLGA6L4;UBE2Q2L;AGBL1;KLHL25;AKAP13;DNM1P41	ENSG00000170776;ENSG00000259511;ENSG00000183655;ENSG00000184206;ENSG00000273540;ENSG00000280038	NA	NA	NA	NA	Promoter	Enhancer	Enhancer
cg00574206	EH38E3008193	dELS	dELS	RASSF8;C12orf71;SSPN;LINC00477;LMNTD1;BHLHE41	ENSG00000214700;ENSG00000123096;ENSG00000197503;ENSG00000152936;ENSG00000123095;ENSG00000123094	chr12:26109327-26109485	L2a	LINE	L2	Enhancer	Enhancer	Enhancer
cg24696112	EH38E2044881	dELS	Low-DNase	PLA2R1;WDSUB1;CD302;BAZ2B;ITGB6;TANC1;LY75;LY75-CD302;DAPL1;MARCH7	ENSG00000115183;ENSG00000196151;ENSG00000123636;ENSG00000163331;ENSG00000115221;MARCH7;ENSG00000241399;ENSG00000248672;ENSG00000054219;ENSG00000153246	chr2:159399725-159400117	Tigger15a	DNA	TcMar-Tigger	Promoter	Enhancer	Repeats
cg07267857	EH38E3324682	PLS	PLS	C2orf50;ODC1;LOC101929715;ATP6V1C2;CYS1;GRHL1	ENSG00000143882;ENSG00000134317;ENSG00000115758;ENSG00000150873;LOC101929715;ENSG00000205795	NA	NA	NA	NA	Promoter	Promoter	Promoter
cg27223728	EH38E3350982	dELS	dELS	TGFA;CLEC4F;SNRPG;FAM136A;VAX2;FIGLA;ADD2;CD207;ATP6V1B1	ENSG00000152672;ENSG00000116039;ENSG00000143977;ENSG00000075340;ENSG00000116035;ENSG00000035141;ENSG00000163235;ENSG00000183733;ENSG00000116031	NA	NA	NA	NA	Intergenic	Enhancer	Enhancer
cg01586672	EH38E3000729	dELS	Low-DNase	VWF;PLEKHG6;SCNN1A;IFFO1;LTBR;ANO2;NTF3;CD9	ENSG00000010278;ENSG00000047617;ENSG00000010295;ENSG00000185652;ENSG00000111321;ENSG00000110799;ENSG00000008323;ENSG00000111319	chr12:6267006-6267059	(CA)n	Simple_repeat	Simple_repeat	Intergenic	Enhancer	Intergenic
cg12999797	EH38E2800572	PLS	CA-only	COL16A1;SPOCD1;ADGRB2;HCRTR1	ENSG00000134668;ENSG00000121764;ENSG00000121753;ENSG00000084636	NA	NA	NA	NA	Promoter	Promoter	Gene body
cg04303901	NA	NA	NA	NA	NA	NA	NA	NA	NA	Promoter	Gene body	Gene body
cg23729691	EH38E3482509	pELS	CA-only	APOBEC3G;RPS19BP1;EFCAB6;TTLL1;APOBEC3D;LOC101927257;CARD10;FAM83F;GRAP2;EP300-AS1;PNPLA3;ISX;PRR5-ARHGAP8;TNRC6B;KCNJ4;ENTHD1;CSF2RB;LOC105373044;SHISA8;APOL4;APOBEC3H;ADSL;TAB1;ATF4;SYNGR1;CSDC2;BAIAP2L2;MGAT3;PDGFB;CACNA1I;SGSM3;MGAT3-AS1;NPTXR;RPL3	LOC101927257;ENSG00000100344;ENSG00000231993;ENSG00000221890;ENSG00000186976;ENSG00000128298;ENSG00000100271;ENSG00000234965;ENSG00000100346;ENSG00000128268;ENSG00000100324;ENSG00000100354;ENSG00000100368;ENSG00000168135;ENSG00000187051;ENSG00000175329;LOC105373044;ENSG00000239900;ENSG00000128272;ENSG00000227188;ENSG00000100351;ENSG00000243811;ENSG00000100311;ENSG00000100298;ENSG00000176177;ENSG00000100316;ENSG00000172346;ENSG00000100336;ENSG00000248405;ENSG00000100359;ENSG00000239713;ENSG00000100065;ENSG00000133477;ENSG00000100321	NA	NA	NA	NA	Dual	Enhancer	Gene body
cg07175536	NA	NA	NA	NA	NA	chr16:15897828-15897998	MIRb	SINE	MIR	Intergenic	Repeats	Repeats
cg13462231	EH38E4296972	dELS	Low-DNase	DOCK3	ENSG00000088538	NA	NA	NA	NA	Promoter	Enhancer	Gene body
cg14015636	EH38E1981669	dELS	dELS	EFR3B;GAREM2;NCOA1;RAB10;TDRD15;ALK;DTNB;SELENOI;ASXL2;C2orf70;HADHB;LINC01884;HADHA;POMC;OTOF;CIB4;KCNK3;ADGRF3;DPYSL5;KIF3C;DRC1	C2orf70;ENSG00000084676;ENSG00000157884;ENSG00000084710;ENSG00000084731;ENSG00000173567;ENSG00000171094;ENSG00000143970;ENSG00000171303;ENSG00000157851;ENSG00000084733;ENSG00000115138;ENSG00000157856;ENSG00000084754;ENSG00000138018;ENSG00000138029;ENSG00000115155;ENSG00000218819;ENSG00000233587;ENSG00000157833;ENSG00000138101	NA	NA	NA	NA	Enhancer	Enhancer	Enhancer
cg12272198	NA	NA	NA	NA	NA	NA	NA	NA	NA	Promoter	Gene body	Gene body
cg12693099	NA	NA	NA	NA	NA	NA	NA	NA	NA	Dual	Gene body	Gene body
cg16197161	NA	NA	NA	NA	NA	chr1:110764506-110764814	HAL1	LINE	L1	Promoter	Repeats	Repeats
cg22288316	NA	NA	NA	NA	NA	NA	NA	NA	NA	Intergenic	Gene body	Gene body
cg05457104	NA	NA	NA	NA	NA	NA	NA	NA	NA	Enhancer	Gene body	Gene body
cg00679477	EH38E1555271	pELS	Low-DNase	KCTD21;USP35;GAB2	ENSG00000033327;ENSG00000188997;ENSG00000118369	NA	NA	NA	NA	Promoter	Enhancer	Gene body
cg23256466	EH38E2921424	dELS	dELS	FBXW4;SUFU;CYP17A1;RPARP-AS1;MFSD13A;GBF1;PITX3;CUEDC2;ACTR1A;ELOVL3;NPM3;KCNIP2;C10orf95;TRIM8;AS3MT;LDB1;FBXL15;PSD;WBP1L;HPS6;NFKB2;ARMH3;PPRC1;NOLC1	ENSG00000166197;ENSG00000120049;ENSG00000138107;ENSG00000148840;ENSG00000214435;ENSG00000166189;ENSG00000107833;RPARP-AS1;ENSG00000119915;ENSG00000198728;ENSG00000107862;ENSG00000077150;ENSG00000166272;ENSG00000171206;ENSG00000148795;ENSG00000120055;ENSG00000120029;ENSG00000107882;ENSG00000107874;ENSG00000059915;ENSG00000107829;ENSG00000107872;ENSG00000138111;ENSG00000107859	NA	NA	NA	NA	Promoter	Enhancer	Enhancer
cg10100287	NA	NA	NA	NA	NA	chr1:5987549-5988662	Charlie1	DNA	hAT-Charlie	Promoter	Repeats	Repeats
cg00933176	NA	NA	NA	NA	NA	chr20:49485679-49486004	L2b	LINE	L2	Intergenic	Repeats	Repeats
cg08081036	EH38E3137549	PLS	PLS	ANXA2;GCNT3	ENSG00000140297;ENSG00000182718	NA	NA	NA	NA	Promoter	Promoter	Promoter
cg05829375	EH38E3196976	dELS	Low-DNase	LINC01082;FOXF1;LINC01081;EMC8;COX4I1;IRF8;LINC02135;FENDRR;C16orf74	ENSG00000103241;ENSG00000140968;ENSG00000268388;ENSG00000268532;ENSG00000154102;ENSG00000131148;ENSG00000131143;ENSG00000269186;ENSG00000268754	NA	NA	NA	NA	Intergenic	Enhancer	Gene body
cg02295509	EH38E3229878	dELS	Low-DNase	XYLT2;COL1A1;DLX3;ITGA3;ANKRD40;MRPL27;SAMD14;LRRC59;PDK2;TAC4;SGCA;PPP1R9B;RSAD1;CACNA1G;NXPH3;CHAD;EPN3;ABCC3;ACSF2;FAM117A;MYCBPAP;NGFR;TMEM92;DLX4;EME1	ENSG00000108826;ENSG00000049283;ENSG00000154920;ENSG00000108821;ENSG00000136449;ENSG00000167100;ENSG00000108819;ENSG00000136457;ENSG00000176358;ENSG00000064195;ENSG00000064300;ENSG00000108813;ENSG00000005884;ENSG00000108846;ENSG00000136444;ENSG00000154945;ENSG00000006283;ENSG00000182575;ENSG00000015532;ENSG00000121104;ENSG00000108823;ENSG00000108829;ENSG00000167105;ENSG00000005882;ENSG00000167107	chr17:50178943-50179108	MER33	DNA	hAT-Charlie	Enhancer	Enhancer	Repeats
cg12208848	NA	NA	NA	NA	NA	NA	NA	NA	NA	Gene body	Gene body	Gene body
cg16900725	NA	NA	NA	NA	NA	NA	NA	NA	NA	Promoter	Gene body	Gene body
cg21077902	EH38E3151954	dELS	Low-DNase	NA	NA	NA	NA	NA	NA	Dual	Enhancer	Gene body
cg15239627	EH38E3796713	dELS	dELS	ASZ1;WNT16;ING3;TMEM229A;FEZF1-AS1;CTTNBP2;CAV2;CPED1;TAS2R16;GPR37;ANKRD7;CADPS2;FAM3C;PTPRZ1	ENSG00000071243;ENSG00000077063;ENSG00000234224;ENSG00000170775;ENSG00000154438;ENSG00000106034;ENSG00000081803;ENSG00000105971;ENSG00000106013;ENSG00000196937;ENSG00000106278;ENSG00000230316;ENSG00000002745;ENSG00000128519	NA	NA	NA	NA	Enhancer	Enhancer	Enhancer
cg13253050	EH38E3016824	dELS	CA-CTCF	KRT7;POU6F1;METTL7A;TFCP2;SMAGP;TMPRSS12;GALNT6;TMDD1;SLC11A2;SCN8A;BIN2;LETMD1;CSRNP2;DAZAP2;ATF1;HIGD1C;CELA1;SLC4A8	ENSG00000196876;ENSG00000139629;ENSG00000186452;ENSG00000170545;ENSG00000183283;ENSG00000135480;ENSG00000050438;ENSG00000110911;ENSG00000135457;ENSG00000123268;ENSG00000110925;ENSG00000050426;ENSG00000214511;ENSG00000110934;ENSG00000284730;ENSG00000184271;ENSG00000139610;ENSG00000185432	NA	NA	NA	NA	Gene body	Enhancer	CTCF
cg15332241	EH38E3018585	PLS	PLS	KRT8;NPFF;ITGA5;ITGB7;KRT18;MFSD5;RARG	ENSG00000172819;ENSG00000139574;ENSG00000111057;ENSG00000170421;ENSG00000161638;ENSG00000182544;ENSG00000139626	chr12:53251547-53251701	MIRc	SINE	MIR	Promoter	Promoter	Promoter
cg21419383	NA	NA	NA	NA	NA	NA	NA	NA	NA	Promoter	Gene body	Gene body
cg08421080	EH38E3051305	dELS	Low-DNase	FZD10;RIMBP2;PIWIL1	ENSG00000060709;ENSG00000125207;ENSG00000111432	NA	NA	NA	NA	Promoter	Enhancer	Gene body
cg01705005	NA	NA	NA	NA	NA	chr2:234171314-234171485	L1M6B	LINE	L1	Intergenic	Repeats	Repeats
cg02629447	NA	NA	NA	NA	NA	chr7:44794116-44794229	MIRc	SINE	MIR	Intergenic	Repeats	Repeats
cg22776675	EH38E3571492	pELS	Low-DNase	SORCS2;PSAPL1	ENSG00000178597;ENSG00000184985	NA	NA	NA	NA	Promoter	Enhancer	Gene body
cg25621991	EH38E2416819	dELS	Low-DNase	KCTD16;NR3C1;HMHB1	ENSG00000158497;ENSG00000183775;ENSG00000113580	NA	NA	NA	NA	Enhancer	Enhancer	Gene body
cg22118398	EH38E3700888	dELS	Low-DNase	SAPCD1;VWA7	ENSG00000204396;ENSG00000228727	NA	NA	NA	NA	Promoter	Enhancer	Gene body
cg02010730	NA	NA	NA	NA	NA	NA	NA	NA	NA	Promoter	Gene body	Gene body
cg14482556	NA	NA	NA	NA	NA	chr13:111857931-111858282	MLT1B	LTR	ERVL-MaLR	Intergenic	Repeats	Repeats
cg09221478	NA	NA	NA	NA	NA	NA	NA	NA	NA	Promoter	Gene body	Gene body
cg21982660	EH38E4257068	TF	Low-DNase	BANF2	ENSG00000125888	NA	NA	NA	NA	Enhancer	TF	Gene body
cg07293541	EH38E4491320	CA-TF	Low-DNase	FLJ41200;ZDHHC21;MPDZ;NFIB;CER1;LINC00583	FLJ41200;ENSG00000175893;ENSG00000147869;ENSG00000147862;ENSG00000107186;ENSG00000205636	chr9:14358576-14358750	MLT1K	LTR	ERVL-MaLR	Gene body	TF	Repeats
cg26666668	NA	NA	NA	NA	NA	NA	NA	NA	NA	Promoter	Gene body	Gene body
cg11790363	NA	NA	NA	NA	NA	chr4:183275104-183275983	L1MB8	LINE	L1	Promoter	Repeats	Repeats
cg19460978	EH38E2659821	dELS	Low-DNase	SAMD12-AS1	ENSG00000281641	NA	NA	NA	NA	Gene body	Enhancer	Gene body
cg05256043	NA	NA	NA	NA	NA	NA	NA	NA	NA	Promoter	Intergenic	Intergenic
cg03389426	EH38E2217182	CA-H3K4me3	Low-DNase	LINC00971;LINC02027	ENSG00000243694;ENSG00000242641	chr3:80337681-80339981	L1MA4A	LINE	L1	Intergenic	Poised promoter	Repeats
cg10726868	EH38E1521912	dELS	Low-DNase	LINC00958	ENSG00000251381	NA	NA	NA	NA	Dual	Enhancer	Gene body
cg25496668	EH38E4443434	CA-TF	Low-DNase	CALCR	ENSG00000004948	NA	NA	NA	NA	Promoter	TF	Gene body
cg25402596	NA	NA	NA	NA	NA	NA	NA	NA	NA	Promoter	Gene body	Gene body
cg16522250	NA	NA	NA	NA	NA	NA	NA	NA	NA	Enhancer	Gene body	Gene body
cg19377056	NA	NA	NA	NA	NA	chr8:144606252-144606598	Tigger2a	DNA	TcMar-Tigger	Promoter	Repeats	Repeats
cg18293934	EH38E3611180	dELS	Low-DNase	TLR2	ENSG00000137462	NA	NA	NA	NA	Gene body	Enhancer	Gene body
cg11207104	NA	NA	NA	NA	NA	NA	NA	NA	NA	Intergenic	Intergenic	Intergenic
cg10315057	EH38E2550971	dELS	Low-DNase	LINC01450;LINC01449;INHBA	ENSG00000224017;ENSG00000122641;ENSG00000232458	NA	NA	NA	NA	Intergenic	Enhancer	Intergenic
cg14445707	EH38E3962837	dELS	Low-DNase	ZNF684;SLFNL1;EDN2;TMCO2;KCNQ4;FOXO6;SCMH1;HIVEP3;EXO5	ENSG00000117013;ENSG00000164002;ENSG00000127124;ENSG00000204060;ENSG00000127129;ENSG00000117010;ENSG00000010803;ENSG00000171790;ENSG00000188800	chr1:41353617-41353783	MIRc	SINE	MIR	Intergenic	Enhancer	Repeats
cg13519452	EH38E3921098	pELS	Low-DNase	STPG3-AS1;RNF208;CLIC3;CYSRT1;FAM166A;LCN10;RNF224;FUT7;SLC34A3	ENSG00000180549;ENSG00000275549;ENSG00000188163;ENSG00000233198;ENSG00000169583;ENSG00000197191;ENSG00000198569;ENSG00000212864;ENSG00000187922	NA	NA	NA	NA	Promoter	Enhancer	Gene body
cg08659806	NA	NA	NA	NA	NA	chr19:8527625-8527912	AluJo	SINE	Alu	Gene body	Repeats	Repeats
cg22579738	EH38E3435133	PLS	PLS	SPATA25;SDC4;PLTP;SLPI;ZNF334;LINC01728;MATN4;ACOT8;PI3;CTSA;WFDC10A;UBE2C;GTSF1L;ZSWIM3;SNX21;TNNC2	ENSG00000124196;ENSG00000175063;ENSG00000124102;ENSG00000101470;ENSG00000149634;ENSG00000101473;ENSG00000124145;ENSG00000198185;ENSG00000124159;ENSG00000124107;ENSG00000064601;ENSG00000124104;ENSG00000180305;ENSG00000132801;ENSG00000233277;ENSG00000100979	NA	NA	NA	NA	Promoter	Promoter	Promoter
cg19869157	NA	NA	NA	NA	NA	NA	NA	NA	NA	Promoter	Gene body	Gene body
cg14897221	NA	NA	NA	NA	NA	NA	NA	NA	NA	Gene body	Gene body	Gene body
cg14711810	EH38E4228121	CA-TF	Low-DNase	EPB41L5	ENSG00000115109	chr2:120002990-120003261	L1M4	LINE	L1	Intergenic	TF	Repeats
cg00712984	EH38E1595339	dELS	Low-DNase	RERG;RERG-AS1;ARHGDIB	ENSG00000255660;ENSG00000111348;ENSG00000134533	NA	NA	NA	NA	Gene body	Enhancer	Gene body
cg00858941	EH38E2980875	dELS	Low-DNase	TMEM133;ARHGAP42;TRPC6;PGR;PGR-AS1	ENSG00000082175;ENSG00000282728;ENSG00000137672;TMEM133;ENSG00000165895	NA	NA	NA	NA	Dual	Enhancer	Gene body
cg19252889	NA	NA	NA	NA	NA	NA	NA	NA	NA	Promoter	Gene body	Gene body
cg18538954	EH38E4144312	dELS	Low-DNase	MT3;NUP93;BBS2;MT1F;NUDT21;MT1G;MT1E;MT1M;MT1X;MT2A;MT4;HERPUD1;MT1H;GNAO1;MT1A;OGFOD1;AMFR;CES1	ENSG00000087258;ENSG00000087250;ENSG00000102891;ENSG00000125148;ENSG00000205364;ENSG00000125124;ENSG00000187193;ENSG00000159461;ENSG00000102900;ENSG00000198417;ENSG00000051108;ENSG00000198848;ENSG00000205358;ENSG00000087263;ENSG00000125144;ENSG00000205362;ENSG00000169715;ENSG00000167005	NA	NA	NA	NA	Gene body	Enhancer	Gene body
cg05735029	EH38E1769770	dELS	Low-DNase	NA	NA	NA	NA	NA	NA	Gene body	Enhancer	Gene body
cg20269537	EH38E4284605	pELS	Low-DNase	SMC1B;TBC1D22A-AS1;ATXN10;LINC01589;LOC730668;RIBC2	ENSG00000130638;ENSG00000128408;LOC730668;ENSG00000280080;ENSG00000238120;ENSG00000077935	NA	NA	NA	NA	Promoter	Enhancer	Gene body
cg08011170	EH38E3209846	PLS	PLS	ELAC2;ARHGAP44;LOC100128006	LOC100128006;ENSG00000006740;ENSG00000006744	NA	NA	NA	NA	Promoter	Promoter	Promoter
cg24304617	EH38E2846969	PLS	Low-DNase	LINC00626;SLC19A2;F5;BLZF1;XCL1;DPT;SELE;CCDC181;TBX19;SELP;ATP1B1;NME7;XCL2;LINC00970	ENSG00000117475;ENSG00000143178;ENSG00000117479;ENSG00000143185;ENSG00000225826;ENSG00000007908;ENSG00000174175;ENSG00000203601;ENSG00000143153;ENSG00000117477;ENSG00000143196;ENSG00000143184;ENSG00000198734;ENSG00000143156	NA	NA	NA	NA	Promoter	Promoter	Gene body
cg27438067	EH38E3999798	pELS	Low-DNase	LINC00700;ADARB2;LINC00701	ENSG00000185736;ENSG00000234962;ENSG00000234556	NA	NA	NA	NA	Promoter	Enhancer	Gene body
cg10482867	NA	NA	NA	NA	NA	chr3:113158278-113158722	MLT1J	LTR	ERVL-MaLR	Promoter	Repeats	Repeats
cg24732929	NA	NA	NA	NA	NA	NA	NA	NA	NA	Dual	Gene body	Gene body
cg24901743	EH38E3150108	PLS	PLS	MESDC1;SH3GL3;ST20;CFAP161;MESDC2	MESDC1;MESDC2;ENSG00000180953;ENSG00000140600;ENSG00000156206	NA	NA	NA	NA	Dual	Promoter	Promoter
cg09494039	EH38E3216455	pELS	Low-DNase	NA	NA	NA	NA	NA	NA	Promoter	Enhancer	Gene body
cg01339558	EH38E2846542	pELS	pELS	CCDC181;SFT2D2;GPR161;LOC100505918;LRRC52;TBX19;SELE;GPA33;TIPRL;LINC00970	ENSG00000143147;LOC100505918;ENSG00000007908;ENSG00000203601;ENSG00000143167;ENSG00000162763;ENSG00000143178;ENSG00000117477;ENSG00000143155;ENSG00000213064	NA	NA	NA	NA	Gene body	Enhancer	Enhancer
cg06899597	NA	NA	NA	NA	NA	NA	NA	NA	NA	Gene body	Gene body	Gene body
cg20349687	EH38E3357112	PLS	PLS	ATOH8;TCF7L1;LOC101928371;CYTOR;SFTPB;EIF2AK3;LOC101928403	ENSG00000168878;ENSG00000172071;LOC101928403;ENSG00000152284;ENSG00000222041;LOC101928371;ENSG00000168874	NA	NA	NA	NA	Promoter	Promoter	Promoter
cg26385172	EH38E3043090	dELS	Low-DNase	MED13L;TBX3;TBX5	ENSG00000135111;ENSG00000123066;ENSG00000089225	NA	NA	NA	NA	Intergenic	Enhancer	Gene body
cg21086690	EH38E2549119	dELS	Low-DNase	GPR141;AOAH;ELMO1;NME8	ENSG00000086288;ENSG00000155849;ENSG00000187037;ENSG00000136250	NA	NA	NA	NA	Enhancer	Enhancer	Gene body
cg01085830	EH38E3325467	CA-CTCF	Low-DNase	NTSR2;GREB1	ENSG00000169006;ENSG00000196208	NA	NA	NA	NA	Gene body	CTCF	Gene body
cg18436571	EH38E1388129	dELS	Low-DNase	C1orf61;IQGAP3	C1orf61;ENSG00000183856	NA	NA	NA	NA	Promoter	Enhancer	Gene body
cg17432459	EH38E3183173	pELS	Low-DNase	CX3CL1;CCL22;CCL17	ENSG00000102970;ENSG00000006210;ENSG00000102962	NA	NA	NA	NA	Promoter	Enhancer	Intergenic
cg11028563	EH38E3700720	PLS	PLS	NCR3;MUC22;VWA7;MPIG6B;LY6G5C;LY6G6D;MUC21;DDAH2;SAPCD1;HLA-F;LOC100129636;LY6G6C;LY6G6F;HCG8;SPDEF;DDR1;HCP5;LINC01149;HCG21;LINC00243;TNXB;TRIM40;COL11A2;LY6G6E;MCCD1;LST1;MDC1-AS1;LOC101929163;HLA-C;C6orf47;HCG4;LTB;MAS1L;DPCR1;AIF1;OR2B3;LTA;PRRC2A;PSMB8-AS1;CFB;LY6G5B;TNF;C2-AS1;SLC44A4;PSORS1C3;HCG26;BTNL2;C2;LINC01015	ENSG00000204703;HCG26;ENSG00000204428;ENSG00000204469;ENSG00000204420;LOC100129636;ENSG00000228727;ENSG00000204642;ENSG00000204421;ENSG00000243649;ENSG00000261272;ENSG00000176998;ENSG00000206337;ENSG00000204439;ENSG00000204511;ENSG00000204614;LOC101929163;ENSG00000240053;ENSG00000233529;ENSG00000244355;ENSG00000204472;ENSG00000204687;ENSG00000204385;ENSG00000204528;ENSG00000281756;ENSG00000166278;ENSG00000214894;ENSG00000204544;ENSG00000224582;ENSG00000204424;ENSG00000168477;ENSG00000255552;ENSG00000232810;HCG8;DPCR1;ENSG00000204482;ENSG00000124664;ENSG00000230174;ENSG00000227507;ENSG00000226979;ENSG00000204261;ENSG00000204248;ENSG00000204580;ENSG00000204475;ENSG00000213722;ENSG00000224328;ENSG00000204525;ENSG00000204290;ENSG00000204396	NA	NA	NA	NA	Promoter	Promoter	Promoter
cg17311290	NA	NA	NA	NA	NA	NA	NA	NA	NA	Gene body	Gene body	Gene body
cg21046728	NA	NA	NA	NA	NA	NA	NA	NA	NA	Promoter	Gene body	Gene body
cg23645541	NA	NA	NA	NA	NA	NA	NA	NA	NA	Intergenic	Intergenic	Intergenic
cg15994330	EH38E4167086	pELS	pELS	MPO;SEPT4;EPX;EFCAB3;LINC01476;LPO;OR4D2;NACA2;TEX14;OR4D1;PPM1E;ACE;TBC1D3P1-DHX40P1;MTMR4;TSPOAP1;SCPEP1;HSF5;RAD51C;C17orf47;HLF;LOC653653;MKS1;CUEDC1;MRC2;KCNH6;SMG8	ENSG00000265313;ENSG00000108384;ENSG00000108924;ENSG00000180891;SEPT4;ENSG00000005381;C17orf47;ENSG00000255713;ENSG00000121064;ENSG00000167447;ENSG00000141194;ENSG00000167419;ENSG00000011143;ENSG00000172421;ENSG00000121053;ENSG00000175175;ENSG00000011028;ENSG00000176160;LOC653653;ENSG00000253506;ENSG00000159640;ENSG00000108389;ENSG00000173826;ENSG00000267104;ENSG00000005379;ENSG00000121101	chr17:58678872-58679171	AluSq2	SINE	Alu	Promoter	Enhancer	Enhancer
cg16765394	NA	NA	NA	NA	NA	NA	NA	NA	NA	Dual	Gene body	Gene body
cg04504235	EH38E3679847	dELS	Low-DNase	C5orf47;CPEB4;NSG2;BOD1;LINC01485	ENSG00000254211;ENSG00000145919;ENSG00000113742;ENSG00000170091;ENSG00000185056	NA	NA	NA	NA	Intergenic	Enhancer	Intergenic
cg03800562	NA	NA	NA	NA	NA	chr1:203025166-203025544	Tigger2a	DNA	TcMar-Tigger	Promoter	Repeats	Repeats
cg12695754	EH38E3446461	dELS	Low-DNase	TAF4;CDH4	ENSG00000179242;ENSG00000130699	NA	NA	NA	NA	Gene body	Enhancer	Gene body
cg12184888	EH38E3854206	pELS	pELS	DSCC1;TAF2;COL14A1;DEPTOR	ENSG00000136982;ENSG00000064313;ENSG00000155792;ENSG00000187955	NA	NA	NA	NA	Promoter	Enhancer	Enhancer
cg15725989	NA	NA	NA	NA	NA	NA	NA	NA	NA	Enhancer	Intergenic	Intergenic
cg24736252	EH38E3034390	dELS	Low-DNase	HAL	ENSG00000084110	NA	NA	NA	NA	Promoter	Enhancer	Gene body
cg10414267	EH38E3903940	dELS	Low-DNase	DEC1;LINC00474	DEC1;ENSG00000204148	NA	NA	NA	NA	Enhancer	Enhancer	Gene body
cg04938205	EH38E4455727	pELS	pELS	GIMAP7;GIMAP4;GBX1;ASB10;CHPF2;GIMAP5;ABCB8;IQCA1L;GIMAP1-GIMAP5;ATG9B;GIMAP1;GIMAP8;CRYGN;H2BE1;GIMAP2;AGAP3;GIMAP6;KCNH2;ZBED6CL;ABCF2;CDK5;LINC00996;ASIC3;TMUB1;SSPO;SLC4A2;FASTK;RARRES2;TMEM176A;NUB1;AOC1;WDR86;SMARCD3;TMEM176B;WDR86-AS1;NOS3	ENSG00000164896;ENSG00000213203;ENSG00000133612;ENSG00000285480;ENSG00000033100;ENSG00000196329;ENSG00000133561;ENSG00000002726;ENSG00000164897;SSPO;ENSG00000187260;ENSG00000055118;ENSG00000082014;ENSG00000188707;ENSG00000164867;ENSG00000242258;ENSG00000127377;ENSG00000243836;ENSG00000106560;ENSG00000171115;ENSG00000181652;ENSG00000033050;ENSG00000106538;ENSG00000213199;ENSG00000164889;ENSG00000002933;ENSG00000164900;ENSG00000281887;ENSG00000013374;ENSG00000197150;ENSG00000133574;ENSG00000278685;ENSG00000164885;ENSG00000146926;ENSG00000179144;ENSG00000106565	NA	NA	NA	NA	Dual	Enhancer	Enhancer
cg11844157	EH38E3535042	dELS	Low-DNase	SEMA5B;SEC22A;PDIA5	ENSG00000121542;ENSG00000065485;ENSG00000082684	NA	NA	NA	NA	Promoter	Enhancer	Gene body
cg09668639	NA	NA	NA	NA	NA	chr2:231511926-231512005	MIRb	SINE	MIR	Gene body	Repeats	Repeats
cg03459617	NA	NA	NA	NA	NA	chr4:87606305-87607300	L1MD	LINE	L1	Promoter	Repeats	Repeats
cg14348757	EH38E4421801	PLS	Low-DNase	OPRM1	ENSG00000112038	NA	NA	NA	NA	Promoter	Promoter	Gene body
cg02238453	NA	NA	NA	NA	NA	NA	NA	NA	NA	Promoter	Gene body	Gene body
cg02567246	NA	NA	NA	NA	NA	chr5:10640472-10640564	MIR	SINE	MIR	Gene body	Repeats	Repeats
cg05138096	EH38E1705360	PLS	Low-DNase	PRKD1	ENSG00000184304	NA	NA	NA	NA	Promoter	Promoter	Gene body
cg06203959	EH38E3481985	pELS	Low-DNase	SYNGR1;MGAT3;TAB1	ENSG00000128268;ENSG00000100321;ENSG00000100324	NA	NA	NA	NA	Dual	Enhancer	Gene body
cg00117624	EH38E3030500	CA-CTCF	CA-CTCF	LRRIQ1;TSPAN19;ALX1;SLC6A15	ENSG00000231738;ENSG00000180318;ENSG00000133640;ENSG00000072041	NA	NA	NA	NA	Promoter	CTCF	CTCF
cg21044022	NA	NA	NA	NA	NA	NA	NA	NA	NA	Promoter	Intergenic	Intergenic
cg25526441	NA	NA	NA	NA	NA	NA	NA	NA	NA	Intergenic	Intergenic	Intergenic
cg07125967	NA	NA	NA	NA	NA	chr16:80173676-80174162	MLT1D	LTR	ERVL-MaLR	Enhancer	Repeats	Repeats
cg02552466	EH38E3699882	pELS	pELS	ATAT1;PPP1R10;MRPS18B;C6orf136;DHX16;MDC1	ENSG00000204568;ENSG00000204560;ENSG00000204569;ENSG00000137337;ENSG00000137343;ENSG00000204564	chr6:30649082-30649382	AluSc	SINE	Alu	Promoter	Enhancer	Enhancer
cg07787777	EH38E1773380	dELS	Low-DNase	CORO2B;KIF23;ITGA11;GLCE;PAQR5;NOX5;SPESP1	ENSG00000137819;ENSG00000137809;ENSG00000255346;ENSG00000137807;ENSG00000103647;ENSG00000138604;ENSG00000258484	NA	NA	NA	NA	Gene body	Enhancer	Gene body
cg08380150	NA	NA	NA	NA	NA	chr13:19604928-19605115	AluJo	SINE	Alu	Intergenic	Repeats	Repeats
cg14729184	EH38E2345772	PLS	Low-DNase	ASB5	ENSG00000164122	NA	NA	NA	NA	Promoter	Promoter	Gene body
cg12106127	EH38E2986534	pELS	CA-CTCF	NXPE2;LINC00900;NXPE1	ENSG00000246100;ENSG00000204361;ENSG00000095110	NA	NA	NA	NA	Gene body	Enhancer	CTCF
cg20003635	NA	NA	NA	NA	NA	NA	NA	NA	NA	Promoter	Gene body	Gene body
cg17499443	EH38E1384939	dELS	Low-DNase	CRNN;HRNR;TCHH;TCHHL1;RPTN;FLG2;FLG	ENSG00000159450;ENSG00000143631;ENSG00000197915;ENSG00000143520;ENSG00000143536;ENSG00000182898;ENSG00000215853	chr1:152186557-152186938	LTR79	LTR	ERVL	Intergenic	Enhancer	Repeats
cg21493870	NA	NA	NA	NA	NA	NA	NA	NA	NA	Promoter	Gene body	Gene body
cg27629276	EH38E2801742	pELS	CA-only	A3GALT2	ENSG00000184389	NA	NA	NA	NA	Promoter	Enhancer	Gene body
cg08163567	NA	NA	NA	NA	NA	NA	NA	NA	NA	Gene body	Gene body	Gene body
cg05958137	EH38E1788865	dELS	Low-DNase	FAM174B;ST8SIA2;LINC00930;C15orf32	ENSG00000140557;ENSG00000185442;ENSG00000258647;ENSG00000183643	chr15:92493512-92493721	MIRb	SINE	MIR	Gene body	Enhancer	Repeats
cg10534490	NA	NA	NA	NA	NA	NA	NA	NA	NA	Enhancer	Intergenic	Intergenic
cg23245310	NA	NA	NA	NA	NA	chr9:136760738-136760820	L2c	LINE	L2	Gene body	Repeats	Repeats
cg05397039	EH38E2877849	PLS	PLS	CEP170;LINC01347;CHML;KIF26B;SDCCAG8;MAP1LC3C;BECN2	ENSG00000054282;ENSG00000214837;ENSG00000196289;ENSG00000143702;ENSG00000162849;ENSG00000203668;ENSG00000197769	NA	NA	NA	NA	Promoter	Promoter	Promoter
cg03139260	EH38E2125536	pELS	Low-DNase	LINC01711;APCDD1L-AS1	ENSG00000268941;APCDD1L-AS1	NA	NA	NA	NA	Promoter	Enhancer	Gene body
cg11611028	NA	NA	NA	NA	NA	NA	NA	NA	NA	Promoter	Gene body	Gene body
cg00282510	NA	NA	NA	NA	NA	NA	NA	NA	NA	Intergenic	Gene body	Gene body
cg22009376	EH38E1806984	PLS	Low-DNase	LDAF1;CRYM;MOSMO;NPIPB5;VWA3A;UQCRC2;EEF2K;METTL9;ZP2;SCNN1B;NPIPB3;PDZD9;NPIPB4;HS3ST2;C16orf52;OTOA;IGSF6	C16orf52;ENSG00000197006;ENSG00000103316;ENSG00000168447;ENSG00000103310;ENSG00000122254;ENSG00000011638;ENSG00000140749;ENSG00000185716;ENSG00000185864;ENSG00000140740;ENSG00000155719;ENSG00000103319;ENSG00000155714;ENSG00000175267;ENSG00000243716;ENSG00000169246	NA	NA	NA	NA	Dual	Promoter	Gene body
cg06489791	NA	NA	NA	NA	NA	NA	NA	NA	NA	Gene body	Gene body	Gene body
cg01824108	EH38E4020774	dELS	Low-DNase	LINC01435	ENSG00000229981	NA	NA	NA	NA	Intergenic	Enhancer	Intergenic
cg12674160	NA	NA	NA	NA	NA	chr3:112568317-112568491	L3	LINE	CR1	Promoter	Repeats	Repeats
cg01085533	EH38E3564687	dELS	CA-only	MELTF	ENSG00000163975	chr3:197117070-197117843	L1MB4	LINE	L1	Gene body	Enhancer	Repeats
cg20320283	NA	NA	NA	NA	NA	chr1:47414654-47414841	MIRb	SINE	MIR	Promoter	Repeats	Repeats
cg05565697	EH38E3144047	dELS	Low-DNase	LRRC49;THAP10;UACA;LARP6;SALRNA2	ENSG00000166173;ENSG00000137831;ENSG00000280515;ENSG00000137821;ENSG00000129028	NA	NA	NA	NA	Enhancer	Enhancer	Intergenic
cg05864010	EH38E1558126	pELS	Low-DNase	CREBZF;TMEM126A;SYTL2;TMEM126B;CCDC89	ENSG00000137501;ENSG00000137504;ENSG00000171204;ENSG00000179071;ENSG00000171202	chr11:85665814-85666202	MER65A	LTR	ERV1	Promoter	Enhancer	Repeats
cg06906598	NA	NA	NA	NA	NA	chr17:82588737-82588769	Charlie2b	DNA	hAT-Charlie	Promoter	Repeats	Repeats
cg14511620	EH38E2959953	pELS	Low-DNase	SLC15A3;PRPF19;TMEM132A;TMEM109;PTGDR2;ZP1	ENSG00000149506;ENSG00000006118;ENSG00000110107;ENSG00000110108;ENSG00000110446;ENSG00000183134	chr11:60905053-60905164	MIR	SINE	MIR	Promoter	Enhancer	Repeats
cg23510153	EH38E1463235	PLS	PLS	ZNF248	ENSG00000198105	NA	NA	NA	NA	Promoter	Promoter	Promoter
cg07234924	NA	NA	NA	NA	NA	chr1:160839425-160839770	MER2	DNA	TcMar-Tigger	Promoter	Repeats	Repeats
cg12684958	EH38E3589030	pELS	Low-DNase	FRAS1;CXCL1;PPBPP2;AFM;ALB;CXCL3;PF4;EPGN;PF4V1;RASSF6;CXCL5;CXCL8;C4orf26;PPBP;MTHFD2L;AFP;CXCL6;PARM1;LOC100507388;CXCL2	ENSG00000163736;ENSG00000081041;ENSG00000163735;ENSG00000081051;ENSG00000169116;ENSG00000109272;LOC100507388;ENSG00000182585;ENSG00000124875;ENSG00000163631;ENSG00000079557;C4orf26;ENSG00000163738;ENSG00000138759;ENSG00000163734;ENSG00000163739;ENSG00000169435;ENSG00000163737;ENSG00000248848;ENSG00000169429	chr4:74055563-74056060	LTR44	LTR	ERV1	Promoter	Enhancer	Repeats
cg24816084	NA	NA	NA	NA	NA	NA	NA	NA	NA	Dual	Gene body	Gene body
cg03249277	EH38E2987784	dELS	Low-DNase	SCN4B;TMPRSS4-AS1	ENSG00000177098;TMPRSS4-AS1	NA	NA	NA	NA	Gene body	Enhancer	Gene body
cg00458691	NA	NA	NA	NA	NA	NA	NA	NA	NA	Promoter	Gene body	Gene body
cg06463230	NA	NA	NA	NA	NA	NA	NA	NA	NA	Promoter	Gene body	Gene body
cg27361471	EH38E2103988	dELS	Low-DNase	SSTR4;CD93;THBD;LINC00656	ENSG00000132671;ENSG00000125810;ENSG00000233746;ENSG00000178726	NA	NA	NA	NA	Enhancer	Enhancer	Intergenic
cg11646259	EH38E3766852	dELS	Low-DNase	NPSR1-AS1;NT5C3A;LINC00997;AOAH;NPSR1;BBS9;POU6F2;TBX20;PDE1C;CCDC129;RP9;ELMO1;DPY19L1;BMPER;NEUROD6;PPP1R17	ENSG00000122643;ENSG00000106341;ENSG00000106536;ENSG00000164532;ENSG00000281332;ENSG00000154678;ENSG00000164619;CCDC129;ENSG00000187258;ENSG00000136250;ENSG00000155849;ENSG00000164600;ENSG00000173852;ENSG00000164610;ENSG00000197085;ENSG00000122507	NA	NA	NA	NA	Enhancer	Enhancer	Gene body
cg06458707	EH38E3752144	pELS	pELS	HRAT92;DNAAF5;C7orf50;PRKAR1B;GET4;PDGFA;GPR146;CYP2W1;GPER1;COX19;SUN1;INTS1;ZFAND2A;ADAP1;MICALL2;UNCX	ENSG00000164828;ENSG00000073067;ENSG00000164850;ENSG00000164853;ENSG00000164880;ENSG00000197461;ENSG00000164877;ENSG00000240230;ENSG00000178381;HRAT92;ENSG00000146540;ENSG00000164818;ENSG00000188191;ENSG00000105963;ENSG00000164849;ENSG00000239857	NA	NA	NA	NA	Promoter	Enhancer	Enhancer
cg08823065	NA	NA	NA	NA	NA	NA	NA	NA	NA	Promoter	Intergenic	Intergenic
cg14204222	NA	NA	NA	NA	NA	NA	NA	NA	NA	Promoter	Intergenic	Intergenic
cg20904210	EH38E4132741	CA-H3K4me3	Low-DNase	ALDH1A3;CHSY1	ENSG00000131873;ENSG00000184254	NA	NA	NA	NA	Promoter	Poised promoter	Gene body
cg09821226	EH38E2989850	dELS	Low-DNase	GRIK4;TECTA	ENSG00000109927;ENSG00000149403	NA	NA	NA	NA	Promoter	Enhancer	Gene body
cg18919684	NA	NA	NA	NA	NA	NA	NA	NA	NA	Promoter	Gene body	Gene body
cg14891908	NA	NA	NA	NA	NA	NA	NA	NA	NA	Promoter	Gene body	Gene body
cg18573752	NA	NA	NA	NA	NA	NA	NA	NA	NA	Promoter	Gene body	Gene body
cg13771402	EH38E3150458	dELS	Low-DNase	TMC3	ENSG00000188869	chr15:81880304-81880670	MLT1H	LTR	ERVL-MaLR	Intergenic	Enhancer	Repeats
cg00441709	NA	NA	NA	NA	NA	NA	NA	NA	NA	Dual	Gene body	Gene body
cg10098541	NA	NA	NA	NA	NA	chr3:123066691-123066858	MIRb	SINE	MIR	Promoter	Repeats	Repeats
cg02517919	EH38E3630898	PLS	PLS	MTMR12;PDZD2	ENSG00000133401;ENSG00000150712	NA	NA	NA	NA	Promoter	Promoter	Promoter
cg23052194	EH38E3064990	dELS	Low-DNase	LRCH1	ENSG00000136141	chr13:46573108-46573284	L2a	LINE	L2	Promoter	Enhancer	Repeats
cg25990920	NA	NA	NA	NA	NA	chr19:22894906-22895215	AluJb	SINE	Alu	Intergenic	Repeats	Repeats
cg21042336	EH38E1904831	pELS	pELS	ZNF521;IMPACT;TTC39C;PSMA8;RIOK3;LINC01915;HRH4;SS18;C18orf8;LAMA3;OSBPL1A;LINC01543;ANKRD29;NPC1;TAF4B;CABYR	ENSG00000263862;ENSG00000168234;ENSG00000101782;ENSG00000265485;ENSG00000154611;ENSG00000154065;ENSG00000141447;ENSG00000141380;ENSG00000134489;C18orf8;ENSG00000154059;ENSG00000141384;ENSG00000141458;ENSG00000053747;ENSG00000154040;ENSG00000198795	NA	NA	NA	NA	Promoter	Enhancer	Enhancer
cg26223259	EH38E1790349	dELS	Low-DNase	LINC01197;MCTP2;LINC00924	ENSG00000140563;LINC01197;ENSG00000259134	NA	NA	NA	NA	Promoter	Enhancer	Gene body
cg18037578	EH38E3699702	pELS	pELS	MUC21;TRIM40;LINC01015;MDC1-AS1;HLA-F;OR2B3;RPP21;TRIM39-RPP21;LINC00243;HCG8;LTA	ENSG00000214894;ENSG00000204614;ENSG00000204642;ENSG00000224582;ENSG00000226979;ENSG00000204703;HCG8;ENSG00000241370;ENSG00000224328;ENSG00000248167;ENSG00000204544	chr6:30345611-30345644	G-rich	Low_complexity	Low_complexity	Promoter	Enhancer	Enhancer
cg24821593	EH38E1795871	pELS	Low-DNase	IFT140;JPT2;MAPK8IP3;CRAMP1	ENSG00000138834;ENSG00000206053;ENSG00000187535;ENSG00000007545	chr16:1630613-1631533	L1MC4	LINE	L1	Promoter	Enhancer	Repeats
cg05632319	NA	NA	NA	NA	NA	chr19:49722638-49722940	AluSx1	SINE	Alu	Intergenic	Repeats	Repeats
cg08521170	NA	NA	NA	NA	NA	NA	NA	NA	NA	Promoter	Intergenic	Intergenic
cg00048078	EH38E3147708	dELS	Low-DNase	PSTPIP1	ENSG00000140368	NA	NA	NA	NA	Promoter	Enhancer	Gene body
cg17602451	NA	NA	NA	NA	NA	NA	NA	NA	NA	Promoter	Gene body	Gene body
cg14181018	EH38E2595545	PLS	PLS	KDM7A;CLEC2L;LUC7L2;ZC3HAV1;TMEM213;HIPK2;C7orf34;ZC3HAV1L;C7orf55-LUC7L2;TRIM24;TAS2R5;SVOPL;LOC100130880;KLRG2;ATP6V0A4;TTC26;LOC100129148;KIAA1549;FMC1;DGKI;UBN2;TBXAS1;PARP12;TAS2R4	ENSG00000157680;ENSG00000122778;ENSG00000105939;ENSG00000164898;ENSG00000122779;ENSG00000127366;C7orf34;LOC100130880;ENSG00000006459;LOC100129148;ENSG00000157741;ENSG00000064393;ENSG00000127364;ENSG00000105948;ENSG00000236279;ENSG00000188883;ENSG00000146858;ENSG00000105929;ENSG00000214128;ENSG00000157703;ENSG00000059377;ENSG00000146963;C7orf55-LUC7L2;ENSG00000059378	NA	NA	NA	NA	Promoter	Promoter	Promoter
cg19183248	EH38E3610063	dELS	Low-DNase	FHIP1A;FAM160A1;PRSS48	ENSG00000164142;ENSG00000189099;FAM160A1	NA	NA	NA	NA	Dual	Enhancer	Gene body
cg10961030	NA	NA	NA	NA	NA	NA	NA	NA	NA	Gene body	Gene body	Gene body
cg08837866	EH38E2933729	dELS	Low-DNase	MGMT;LINC01163	ENSG00000170430;ENSG00000280953	chr10:129411138-129411287	Tigger15a	DNA	TcMar-Tigger	Intergenic	Enhancer	Repeats
cg27245872	NA	NA	NA	NA	NA	chr11:134470031-134470822	MLT1J-int	LTR	ERVL-MaLR	Promoter	Repeats	Repeats
cg06499830	NA	NA	NA	NA	NA	NA	NA	NA	NA	Promoter	Gene body	Gene body
cg26983109	EH38E4139113	CA-TF	Low-DNase	VWA3A	ENSG00000175267	NA	NA	NA	NA	Intergenic	TF	Intergenic
cg00206463	NA	NA	NA	NA	NA	chr6:30211518-30211669	MIR1_Amn	SINE	MIR	Promoter	Repeats	Repeats
cg03126199	EH38E1945648	pELS	Low-DNase	ZNF90;ZNF682;ZNF486	ENSG00000213988;ENSG00000256229;ENSG00000197124	chr19:20166071-20166319	LTR66	LTR	ERVL	Promoter	Enhancer	Repeats
cg26069615	NA	NA	NA	NA	NA	NA	NA	NA	NA	Dual	Gene body	Gene body
cg20587409	EH38E3695431	PLS	PLS	NBAT1;CDKAL1;LINC00581	ENSG00000260455;ENSG00000145996;ENSG00000280989	NA	NA	NA	NA	Promoter	Promoter	Promoter
cg17367439	NA	NA	NA	NA	NA	NA	NA	NA	NA	Gene body	Gene body	Gene body
cg15129362	EH38E3427949	dELS	Low-DNase	ACTL10;BPIFA2;DEFB115;DNMT3B;BPIFA1;BPIFB3;MAPRE1;C20orf203;BPIFB1;DEFB119;BPIFB4;BPIFB2;BPIFA3;CDK5RAP1;COMMD7;SUN5;BPIFB6	ENSG00000131050;ENSG00000088305;ENSG00000198183;ENSG00000167104;ENSG00000078898;ENSG00000180483;ENSG00000101367;ENSG00000186191;ENSG00000131059;ENSG00000198547;ENSG00000215547;ENSG00000167098;ENSG00000101391;ENSG00000186190;ENSG00000149600;ENSG00000288649;ENSG00000125999	NA	NA	NA	NA	Intergenic	Enhancer	Intergenic
cg12131279	EH38E3448538	dELS	Low-DNase	CHRNA4;KCNQ2;NKAIN4;COL20A1	ENSG00000075043;ENSG00000101203;ENSG00000101204;ENSG00000101198	NA	NA	NA	NA	Promoter	Enhancer	Gene body
cg02204038	EH38E2961780	PLS	PLS	TTC9C;RPLP0P2;SLC15A3;LBHD1;MS4A2;HNRNPUL2-BSCL2;BSCL2;KCNK4-TEX40;CDC42BPG;MS4A13;UQCC3;MS4A8;AHNAK;GNG3;LRRC10B;MS4A4A;ASRGL1;STX3;LGALS12;ZBTB3;CD6;BEST1;TMEM223;LRRN4CL;TCN1;HNRNPUL2;SLC22A11;OR4D11	ENSG00000171219;ENSG00000110079;ENSG00000234857;ENSG00000110446;ENSG00000257069;ENSG00000162174;ENSG00000243742;ENSG00000162222;ENSG00000177363;ENSG00000134827;ENSG00000176200;ENSG00000162194;ENSG00000013725;ENSG00000149534;ENSG00000133317;ENSG00000167995;ENSG00000168569;ENSG00000204950;ENSG00000162188;ENSG00000214753;ENSG00000168065;ENSG00000185670;ENSG00000204979;ENSG00000168000;ENSG00000124942;ENSG00000204922;ENSG00000166900;ENSG00000166959	NA	NA	NA	NA	Promoter	Promoter	Promoter
cg08365802	NA	NA	NA	NA	NA	NA	NA	NA	NA	Gene body	Gene body	Gene body
cg00520842	EH38E2870059	dELS	Low-DNase	ITPKB;STUM	ENSG00000203685;ENSG00000143772	NA	NA	NA	NA	Gene body	Enhancer	Gene body
cg16174644	EH38E1508307	dELS	Low-DNase	CTBP2;ZRANB1	ENSG00000175029;ENSG00000019995	NA	NA	NA	NA	Promoter	Enhancer	Gene body
cg22539182	NA	NA	NA	NA	NA	NA	NA	NA	NA	Enhancer	Intergenic	Intergenic
cg11969014	NA	NA	NA	NA	NA	NA	NA	NA	NA	Promoter	Gene body	Gene body
cg27034755	EH38E3444802	dELS	Low-DNase	TUBB1;GNAS;CTSZ;NELFCD	ENSG00000101160;ENSG00000101162;ENSG00000101158;ENSG00000087460	NA	NA	NA	NA	Intergenic	Enhancer	Gene body
cg08165339	EH38E2560820	dELS	Low-DNase	NA	NA	NA	NA	NA	NA	Enhancer	Enhancer	Gene body
cg02381751	EH38E1985903	pELS	Low-DNase	XDH;YIPF4;LOC100271832;NLRC4;MYADML	LOC100271832;ENSG00000158125;ENSG00000239649;ENSG00000119820;ENSG00000091106	NA	NA	NA	NA	Promoter	Enhancer	Gene body
cg20592075	EH38E2554117	dELS	Low-DNase	IGFBP1;CDC14C;CCDC201;IGFBP3;ADCY1;RAMP3	ENSG00000146674;ENSG00000283247;ENSG00000146678;ENSG00000122679;ENSG00000164742;ENSG00000218305	NA	NA	NA	NA	Enhancer	Enhancer	Intergenic
cg17210497	EH38E3279078	dELS	dELS	PLPP2	ENSG00000141934	NA	NA	NA	NA	Promoter	Enhancer	Enhancer
cg03105108	NA	NA	NA	NA	NA	NA	NA	NA	NA	Enhancer	Gene body	Gene body
cg17578705	EH38E2990231	PLS	Low-DNase	MIR100HG;SORL1	ENSG00000137642;ENSG00000255248	NA	NA	NA	NA	Promoter	Promoter	Gene body
cg23603493	EH38E3172826	PLS	PLS	ACSM1;NPIPB5;UQCRC2;PDZD9;VWA3A;POLR3E;IGSF6;ANKS4B;NPIPB3;EEF2K;NPIPB4;ZP2;OTOA;C16orf52;ACSM2A	ENSG00000140749;ENSG00000175267;ENSG00000058600;ENSG00000140740;ENSG00000103319;ENSG00000175311;ENSG00000243716;ENSG00000155714;C16orf52;ENSG00000169246;ENSG00000166743;ENSG00000183747;ENSG00000155719;ENSG00000103310;ENSG00000185864	NA	NA	NA	NA	Enhancer	Promoter	Promoter
cg14957589	EH38E2672974	pELS	pELS	LY6K;PTK2;ARC;CHRAC1;TRAPPC9;AGO2;GPR20;DENND3;KCNK9;LINC00051;SLC45A4	ENSG00000169398;ENSG00000204882;ENSG00000123908;ENSG00000167632;ENSG00000104472;ENSG00000022567;ENSG00000198576;ENSG00000169427;ENSG00000160886;ENSG00000105339;ENSG00000254008	NA	NA	NA	NA	Gene body	Enhancer	Enhancer
cg10574372	NA	NA	NA	NA	NA	chr20:54161553-54161690	L2a	LINE	L2	Gene body	Repeats	Repeats
cg04032914	EH38E3965509	CA	Low-DNase	DMRTB1;GLIS1	ENSG00000174332;ENSG00000143006	chr1:53554145-53554379	MIRc	SINE	MIR	Gene body	Repeats	Repeats
cg15741855	NA	NA	NA	NA	NA	NA	NA	NA	NA	Promoter	Gene body	Gene body
cg03712708	EH38E3891514	pELS	pELS	CKS2;GADD45G;SECISBP2;CDK20;NFIL3;LOC101927847;LINC01508;LINC00484	ENSG00000187742;ENSG00000235641;ENSG00000165030;ENSG00000156345;ENSG00000123975;ENSG00000231107;LOC101927847;ENSG00000130222	NA	NA	NA	NA	Promoter	Enhancer	Enhancer
cg25684961	NA	NA	NA	NA	NA	NA	NA	NA	NA	Promoter	Gene body	Gene body
cg02018408	EH38E3174225	pELS	pELS	SLC5A11;AQP8;CHP2;LCMT1;LINC02175;ARHGAP17;HS3ST4;ZKSCAN2	ENSG00000166869;ENSG00000158865;ENSG00000155592;ENSG00000205629;ENSG00000182601;ENSG00000262155;ENSG00000103375;ENSG00000140750	chr16:25258622-25258796	LTR73	LTR	ERV1	Promoter	Enhancer	Enhancer
cg25102471	EH38E3344158	PLS	Low-DNase	GPR75-ASB3;GPR75	GPR75-ASB3;ENSG00000119737	NA	NA	NA	NA	Dual	Promoter	Intergenic
cg18210083	NA	NA	NA	NA	NA	NA	NA	NA	NA	Intergenic	Intergenic	Intergenic
cg02669012	NA	NA	NA	NA	NA	NA	NA	NA	NA	Intergenic	Intergenic	Intergenic
cg00587323	EH38E3101884	dELS	dELS	ZFP36L1	ENSG00000185650	NA	NA	NA	NA	Gene body	Enhancer	Enhancer
cg26502057	EH38E3627049	dELS	Low-DNase	TRIO	ENSG00000038382	NA	NA	NA	NA	Dual	Enhancer	Gene body
cg14011416	NA	NA	NA	NA	NA	NA	NA	NA	NA	Promoter	Gene body	Gene body
cg15755981	NA	NA	NA	NA	NA	NA	NA	NA	NA	Promoter	Gene body	Gene body
cg27484621	NA	NA	NA	NA	NA	chr18:6788039-6788434	MSTA	LTR	ERVL-MaLR	Promoter	Repeats	Repeats
cg22411092	EH38E3512918	dELS	Low-DNase	MST1R;MON1A;RBM6	ENSG00000164077;ENSG00000164078;ENSG00000004534	NA	NA	NA	NA	Promoter	Enhancer	Gene body
cg16959721	NA	NA	NA	NA	NA	NA	NA	NA	NA	Dual	Gene body	Gene body
cg20295084	EH38E3271670	PLS	Low-DNase	ZNF532;MALT1;ALPK2;SEC11C	ENSG00000074657;ENSG00000172175;ENSG00000166562;ENSG00000198796	NA	NA	NA	NA	Promoter	Promoter	Intergenic
cg16559475	NA	NA	NA	NA	NA	NA	NA	NA	NA	Dual	Intergenic	Intergenic
cg11476326	EH38E3803819	CA-H3K4me3	CA-only	TBXAS1;CLEC2L;KLRG2	ENSG00000188883;ENSG00000236279;ENSG00000059377	NA	NA	NA	NA	Intergenic	Poised promoter	Intergenic
cg17489249	EH38E4321388	CA-H3K4me3	Low-DNase	LINC02052;EHHADH-AS1;IGF2BP2;DGKG;ETV5;TRA2B;NMRAL2P;CRYGS	ENSG00000136527;ENSG00000244405;ENSG00000058866;ENSG00000171658;ENSG00000223358;ENSG00000213139;ENSG00000073792;ENSG00000224406	NA	NA	NA	NA	Promoter	Poised promoter	Gene body
cg02050915	EH38E4194851	PLS	Low-DNase	MAST3;KLF2;UNC13A;GDF15;USHBP1;OR10H4;CYP4F11;TMEM221;ARRDC2;LINC00661;PIK3R2;PDE4C;PGLYRP2;IFI30;PALM3;CIB3;IL12RB1;KCNN1;TMEM59L;CILP2;KIAA1683	ENSG00000130307;ENSG00000141977;ENSG00000127528;ENSG00000105647;ENSG00000161031;ENSG00000216490;ENSG00000105642;ENSG00000187867;ENSG00000205396;ENSG00000160161;ENSG00000105650;KIAA1683;ENSG00000099308;ENSG00000171903;ENSG00000176231;ENSG00000105696;ENSG00000130513;ENSG00000096996;ENSG00000188051;ENSG00000130477;ENSG00000105643	chr19:18098747-18098949	L2b	LINE	L2	Dual	Promoter	Repeats
cg22150051	NA	NA	NA	NA	NA	NA	NA	NA	NA	Promoter	Intergenic	Intergenic
cg18282791	EH38E2456046	pELS	Low-DNase	HIST1H3C;BTN1A1;HIST1H3E;TCF19;HIST1H4G;BTN2A1;HCG11;BTN3A3;HIST1H2BI;DPCR1;NRSN1;MAS1L;DDR1;HIST1H2BH;BTN2A2;LINC00243;HIST1H4H;TRIM15;HLA-C;KIAA0319;CCHCR1;HLA-F;BTN3A2;HIST1H3G;ABT1;HIST1H4F;DCDC2;HCG9;HIST1H3F;HIST1H2BB;BTN3A1;SLC17A2;TRIM10	HIST1H3F;HIST1H4H;DPCR1;ENSG00000204613;ENSG00000112763;ENSG00000204610;HIST1H4F;ENSG00000146038;ENSG00000137310;ENSG00000111801;ENSG00000204642;ENSG00000204687;HIST1H2BI;ENSG00000186470;ENSG00000026950;HIST1H3C;ENSG00000204536;ENSG00000204525;ENSG00000214894;ENSG00000137261;HIST1H2BH;HIST1H4G;HIST1H2BB;ENSG00000204580;ENSG00000112337;ENSG00000204625;ENSG00000146109;HIST1H3E;ENSG00000152954;ENSG00000228223;HIST1H3G;ENSG00000124508;ENSG00000124557	NA	NA	NA	NA	Intergenic	Enhancer	Intergenic
cg04712133	EH38E4357991	TF	Low-DNase	PLEKHG4B	ENSG00000153404	chr5:152510-152716	L1MEf	LINE	L1	Gene body	TF	Repeats
cg13664146	EH38E1884072	PLS	PLS	CD300C;COG1;CD300LB;FAM104A;LINC00673;C17orf80;SSTR2;PRCD	ENSG00000180616;ENSG00000133193;ENSG00000141219;ENSG00000178789;LINC00673;ENSG00000167850;ENSG00000166685;ENSG00000214140	NA	NA	NA	NA	Dual	Promoter	Promoter
cg20547626	EH38E2279056	dELS	Low-DNase	SORCS2;PSAPL1	ENSG00000184985;ENSG00000178597	NA	NA	NA	NA	Gene body	Enhancer	Gene body
cg18044967	EH38E2940109	dELS	Low-DNase	CD81;KCNQ1;C11orf21;TSSC4;TSPAN32;ASCL2	ENSG00000053918;ENSG00000110665;ENSG00000184281;ENSG00000110651;ENSG00000183734;ENSG00000064201	NA	NA	NA	NA	Promoter	Enhancer	Gene body
cg23818910	EH38E1600727	dELS	Low-DNase	INTS13;FGFR1OP2	ENSG00000064102;ENSG00000111790	NA	NA	NA	NA	Promoter	Enhancer	Gene body
cg06226874	EH38E1577382	dELS	Low-DNase	UBASH3B;BSX;BLID;SORL1;CRTAM;C11orf63;GRAMD1B;JHY	ENSG00000259571;ENSG00000137642;ENSG00000188909;ENSG00000154127;C11orf63;ENSG00000109944;ENSG00000109943;ENSG00000023171	NA	NA	NA	NA	Intergenic	Enhancer	Intergenic
ch.3.1021608R	EH38E2199598	dELS	Low-DNase	TREX1	ENSG00000213689	NA	NA	NA	NA	Promoter	Enhancer	Gene body
cg18190746	NA	NA	NA	NA	NA	NA	NA	NA	NA	Promoter	Gene body	Gene body
cg01942394	EH38E1818041	pELS	pELS	MT1L;PLLP;MT1DP;MT1IP;MT2A;MT1X;MT1F;MT1H;MT1E;CETP	ENSG00000125148;ENSG00000198417;ENSG00000187193;ENSG00000169715;ENSG00000205358;ENSG00000087237;ENSG00000260549;ENSG00000275691;ENSG00000205361;ENSG00000102934	NA	NA	NA	NA	Promoter	Enhancer	Enhancer
cg17690898	EH38E2805384	dELS	CA-CTCF	HEYL;CAP1;RLF;RIMS3;SLFNL1;TMCO2;TRIT1;COL9A2;ZFP69;BMP8B;PPT1;ZNF684;PPIE;SMAP2;EXO5;ZMPSTE24;ZFP69B;HIVEP3	ENSG00000049089;ENSG00000164002;ENSG00000163909;ENSG00000131236;ENSG00000084073;ENSG00000127124;ENSG00000117000;ENSG00000084072;ENSG00000171790;ENSG00000131238;ENSG00000043514;ENSG00000188800;ENSG00000187815;ENSG00000084070;ENSG00000116985;ENSG00000187801;ENSG00000117016;ENSG00000117010	NA	NA	NA	NA	Intergenic	Enhancer	CTCF
cg09938881	EH38E1430635	dELS	Low-DNase	PGBD5;LINC01736	ENSG00000228058;ENSG00000177614	NA	NA	NA	NA	Gene body	Enhancer	Gene body
cg03429968	EH38E3959499	TF	Low-DNase	NA	NA	NA	NA	NA	NA	Promoter	TF	Gene body
cg19470841	NA	NA	NA	NA	NA	NA	NA	NA	NA	Enhancer	Gene body	Gene body
cg26963402	NA	NA	NA	NA	NA	NA	NA	NA	NA	Intergenic	Intergenic	Intergenic
cg13009654	EH38E3663974	pELS	pELS	SIL1;REEP2;KDM3B;WNT8A;GFRA3;ETF1;HSPA9;FAM53C;CDC25C;BRD8;EGR1;MYOT;CDC23;KIF20A	ENSG00000146013;ENSG00000094880;ENSG00000120705;ENSG00000112983;ENSG00000120709;ENSG00000120729;ENSG00000120738;ENSG00000061492;ENSG00000120733;ENSG00000158402;ENSG00000112984;ENSG00000120725;ENSG00000132563;ENSG00000113013	NA	NA	NA	NA	Gene body	Enhancer	Enhancer
cg14456900	EH38E2552774	pELS	pELS	MYL7;MRPS24	ENSG00000062582;ENSG00000106631	NA	NA	NA	NA	Promoter	Enhancer	Enhancer
cg07328351	EH38E3465271	pELS	pELS	FTCD;YBEY;PCNT;C21orf58;PRMT2;COL6A1;COL6A2;MCM3AP;SPATC1L;S100B;DIP2A;SSR4P1;LSS;KRTAP12-3	ENSG00000235374;ENSG00000142156;ENSG00000182362;ENSG00000142173;ENSG00000160305;ENSG00000205439;ENSG00000160298;ENSG00000160285;ENSG00000160294;ENSG00000160307;ENSG00000160282;ENSG00000160310;ENSG00000160284;ENSG00000160299	NA	NA	NA	NA	Promoter	Enhancer	Enhancer
cg16640599	EH38E3601708	dELS	Low-DNase	SEC24D;C4orf3;SYNPO2;METTL14;USP53	ENSG00000150961;ENSG00000164096;ENSG00000145390;ENSG00000145388;ENSG00000172403	chr4:118810811-118811329	L2a	LINE	L2	Dual	Enhancer	Repeats
cg05125843	NA	NA	NA	NA	NA	NA	NA	NA	NA	Gene body	Gene body	Gene body
cg02369021	NA	NA	NA	NA	NA	NA	NA	NA	NA	Promoter	Gene body	Gene body
cg17064807	EH38E3437399	CA-H3K4me3	CA-only	LINC00494;PREX1	ENSG00000124126;ENSG00000235621	chr20:48565121-48565243	MLT1K	LTR	ERVL-MaLR	Intergenic	Poised promoter	Repeats
cg13895046	NA	NA	NA	NA	NA	NA	NA	NA	NA	Promoter	Gene body	Gene body
cg01660220	EH38E3430115	dELS	dELS	EPB41L1;SOGA1;SLA2;AAR2;C20orf24;TGIF2;CNBD2;NORAD;DLGAP4;MYL9;NDRG3;SPAG4;TLDC2;TGIF2-C20orf24;RAB5IF	ENSG00000080845;ENSG00000101079;ENSG00000149646;ENSG00000101335;ENSG00000101342;ENSG00000149639;ENSG00000101082;ENSG00000118707;ENSG00000131043;ENSG00000061656;C20orf24;ENSG00000260032;TGIF2-C20orf24;ENSG00000101084;ENSG00000088367	NA	NA	NA	NA	Enhancer	Enhancer	Enhancer
cg16238419	EH38E3490718	pELS	Low-DNase	IL17REL;MLC1	ENSG00000188263;ENSG00000100427	NA	NA	NA	NA	Promoter	Enhancer	Intergenic
cg11280087	NA	NA	NA	NA	NA	chr5:128919978-128920221	MER8	DNA	TcMar-Tigger	Promoter	Repeats	Repeats
cg25678095	NA	NA	NA	NA	NA	NA	NA	NA	NA	Gene body	Gene body	Gene body
cg22236183	NA	NA	NA	NA	NA	NA	NA	NA	NA	Intergenic	Gene body	Gene body
cg04730665	NA	NA	NA	NA	NA	NA	NA	NA	NA	Gene body	Gene body	Gene body
cg22966003	EH38E3731427	pELS	Low-DNase	NA	NA	NA	NA	NA	NA	Promoter	Enhancer	Gene body
cg12089916	EH38E2701297	dELS	Low-DNase	LINC01507;SPATA31D1;TLE1;SPATA31D3;RASEF;SPATA31D4	ENSG00000186788;ENSG00000196781;ENSG00000230945;ENSG00000189357;ENSG00000214929;ENSG00000165105	NA	NA	NA	NA	Enhancer	Enhancer	Intergenic
cg18963330	NA	NA	NA	NA	NA	NA	NA	NA	NA	Promoter	Gene body	Gene body
cg08538070	EH38E3256989	dELS	Low-DNase	LINC01254;APCDD1;NAPG;TXNDC2	ENSG00000168454;ENSG00000154856;ENSG00000134265;ENSG00000260913	chr18:10401597-10401728	MER117	DNA	hAT-Charlie	Enhancer	Enhancer	Repeats
cg22418307	NA	NA	NA	NA	NA	chr20:32027764-32028157	L2b	LINE	L2	Gene body	Repeats	Repeats
cg05272807	EH38E3161595	dELS	dELS	UNKL;WDR24;SSTR5;RPUSD1;ANTKMT;CHTF18;LMF1;GNPTG;SOX8;CCDC78;RPS2;PTX4;FBXL16;CIAO3;TPSD1;SYNGR3;CLCN7;TPSB2;IFT140;PDIA2;GNG13;UBE2I;C16orf91;HAGHL;METRN;CCDC154;JPT2;TSR3;IGFALS;C1QTNF8;MSLN;RHBDL1;TELO2;BAIAP3;SSTR5-AS1;CACNA1H;TPSG1;TPSAB1	ENSG00000140988;ENSG00000197599;ENSG00000185615;ENSG00000187535;ENSG00000103249;ENSG00000197253;ENSG00000103253;ENSG00000127588;ENSG00000099769;ENSG00000162004;ENSG00000103227;ENSG00000127580;ENSG00000102854;ENSG00000005513;ENSG00000127586;ENSG00000095917;ENSG00000127561;ENSG00000251692;ENSG00000090581;ENSG00000206053;ENSG00000103245;ENSG00000162009;ENSG00000184471;ENSG00000103269;ENSG00000059145;ENSG00000116176;ENSG00000261713;ENSG00000103260;ENSG00000007520;ENSG00000174109;ENSG00000007376;ENSG00000103275;ENSG00000007516;ENSG00000127585;ENSG00000196557;ENSG00000172236;ENSG00000100726;ENSG00000103254	NA	NA	NA	NA	Enhancer	Enhancer	Enhancer
cg12914461	NA	NA	NA	NA	NA	NA	NA	NA	NA	Promoter	Gene body	Gene body
cg01233027	EH38E1435148	dELS	Low-DNase	ACTN2	ENSG00000077522	NA	NA	NA	NA	Promoter	Enhancer	Gene body
cg26312017	NA	NA	NA	NA	NA	chr8:118011133-118011359	L2a	LINE	L2	Enhancer	Repeats	Repeats
cg05380793	EH38E1682353	PLS	PLS	BORA;DACH1;MZT1	ENSG00000204899;ENSG00000136122;ENSG00000276644	NA	NA	NA	NA	Promoter	Promoter	Promoter
cg22813133	NA	NA	NA	NA	NA	NA	NA	NA	NA	Dual	Gene body	Gene body
cg25248151	NA	NA	NA	NA	NA	NA	NA	NA	NA	Intergenic	Intergenic	Intergenic
cg08277287	NA	NA	NA	NA	NA	NA	NA	NA	NA	Intergenic	Intergenic	Intergenic
cg06813871	NA	NA	NA	NA	NA	NA	NA	NA	NA	Promoter	Gene body	Gene body
cg04378605	EH38E1701072	pELS	Low-DNase	RNASE11;RNASE12	ENSG00000258436;ENSG00000173464	NA	NA	NA	NA	Promoter	Enhancer	Gene body
cg09053087	NA	NA	NA	NA	NA	chr2:238839503-238840293	L1MC5a	LINE	L1	Intergenic	Repeats	Repeats
cg07972488	EH38E4283870	pELS	Low-DNase	BIK	ENSG00000100290	chr22:43110331-43110440	MIR3	SINE	MIR	Promoter	Enhancer	Repeats
cg25743819	EH38E2051637	dELS	Low-DNase	DLX2-AS1;METAP1D;PDK1;SLC25A12;HAT1;MAP3K20;ITGA6;METTL8;CYBRD1;RAPGEF4;DLX1;DLX2	ENSG00000115840;ENSG00000152256;ENSG00000172878;ENSG00000091409;ENSG00000071967;ENSG00000115844;ENSG00000128708;ENSG00000123600;ENSG00000091436;DLX2-AS1;ENSG00000091428;ENSG00000144355	NA	NA	NA	NA	Enhancer	Enhancer	Intergenic
cg26585590	NA	NA	NA	NA	NA	chr2:174815399-174816795	L1MDa	LINE	L1	Enhancer	Repeats	Repeats
cg20090279	EH38E3596414	dELS	Low-DNase	METAP1;ADH7;EIF4E;ADH1B;ADH5;TSPAN5	ENSG00000151247;ENSG00000197894;ENSG00000196616;ENSG00000164024;ENSG00000196344;ENSG00000168785	NA	NA	NA	NA	Promoter	Enhancer	Gene body
cg14409701	EH38E3580361	dELS	Low-DNase	LINC01258;TBC1D1;PTTG2	ENSG00000250254;ENSG00000065882;ENSG00000249534	chr4:38047245-38047303	AluYc	SINE	Alu	Dual	Enhancer	Repeats
cg06636551	NA	NA	NA	NA	NA	NA	NA	NA	NA	Promoter	Gene body	Gene body
cg13197540	NA	NA	NA	NA	NA	chr17:70103467-70103884	L2	LINE	L2	Promoter	Repeats	Repeats
cg18974966	NA	NA	NA	NA	NA	NA	NA	NA	NA	Dual	Gene body	Gene body
cg27347434	NA	NA	NA	NA	NA	chr3:32683974-32684843	L1MC3	LINE	L1	Promoter	Repeats	Repeats
cg17069131	EH38E3528237	dELS	Low-DNase	IMPG2;ABI3BP	ENSG00000081148;ENSG00000154175	NA	NA	NA	NA	Intergenic	Enhancer	Intergenic
cg00216667	EH38E4484460	TF	Low-DNase	TG;SLA;NDRG1;WISP1	ENSG00000104419;ENSG00000042832;WISP1;ENSG00000155926	NA	NA	NA	NA	Gene body	TF	Gene body
cg06985853	EH38E2963168	pELS	CA-CTCF	MEN1;RPS6KA4;CATSPERZ;TM7SF2;SPINDOC;FLRT1;ZFTA;NUDT22;TRPT1;DNAJC4;STIP1;SLC22A12;MACROD1;NAA40;FKBP2;EHD1;SF1;COX8A;MAP4K2;BATF2;VEGFB;PPP1R14B;NRXN2;TRMT112;CDC42BPG;LOC100996455;GPR137;RASGRP2;BAD;FERMT3;PLAAT3;SLC22A11;PRDX5;CCDC88B;ESRRA;PYGM;NAALADL1;PPP2R5B;OTUB1;PLCB3	ENSG00000219435;ENSG00000173457;ENSG00000168065;ENSG00000133315;ENSG00000173511;ENSG00000149743;ENSG00000126500;ENSG00000110076;LOC100996455;ENSG00000168060;ENSG00000126432;ENSG00000173486;ENSG00000173113;ENSG00000133895;ENSG00000149809;ENSG00000168067;ENSG00000173264;ENSG00000176485;ENSG00000168071;ENSG00000110011;ENSG00000168066;ENSG00000110583;ENSG00000168062;ENSG00000002330;ENSG00000168005;ENSG00000176340;ENSG00000162302;ENSG00000171219;ENSG00000173153;ENSG00000110047;ENSG00000149781;ENSG00000068976;ENSG00000168439;ENSG00000068831;ENSG00000149761;ENSG00000149782;ENSG00000188070;ENSG00000197891;ENSG00000068971;ENSG00000167770	NA	NA	NA	NA	Dual	Enhancer	CTCF
cg04058516	EH38E3312821	pELS	pELS	KLK3;RRAS;TEAD2;KCNJ14;SLC8A2;FLT3LG;FUT1;KLK4;IGFL2;TSKS;LHB;ZNF155;APOC2;LMTK3;ZNF677;PPFIA3;CGB7;CEACAM16;FAM83E;HSD17B14;DBP;ADM5;FUT2;IGFL4;CGB1;CA11;FGF21;KCNA7;NTF4;C5AR2;KLK10;IZUMO1;LIN7B;HRC;ZNF320;BCAT2;LRRC4B;BAX;GYS1;FCGRT;GNG8;MAMSTR;ZNF577;KLC3;RASIP1;GRIN2D;C19orf73;TULP2;GFY;KLK8;NUCB1-AS1;PLEKHA4;CCDC8;CGB8;KLK15;PTOV1-AS2;LOC105372440;FTL;SNRNP70;RUVBL2;LOC105372441;C5AR1;CACNG7;ERVV-2;CPT1C;PNMAL2;LOC400710;PPP1R15A;APOC4;DHDH;ARHGAP35;SLC6A16;NUCB1;NTN5;ZNF541;CD37;SYT3;TRPM4;C19orf81;CGB2;APOC4-APOC2;LOC101059948;MYH14	ENSG00000182986;ENSG00000204869;ENSG00000183207;ENSG00000118160;ENSG00000235191;ENSG00000204866;ENSG00000261949;ENSG00000104892;ENSG00000087076;ENSG00000174562;ENSG00000221916;ENSG00000213023;ENSG00000197928;LOC400710;ENSG00000129451;LOC105372440;ENSG00000104804;ENSG00000213030;ENSG00000224916;ENSG00000182264;ENSG00000174951;ENSG00000090554;ENSG00000105464;PNMAL2;ENSG00000213892;ENSG00000142515;ENSG00000204920;ENSG00000104826;ENSG00000104863;ENSG00000104812;ENSG00000169515;ENSG00000105516;ENSG00000105538;ENSG00000167414;ENSG00000169169;ENSG00000063180;ENSG00000087088;ENSG00000074219;ENSG00000267467;ENSG00000234906;ENSG00000105605;ENSG00000177380;ENSG00000105552;ENSG00000104870;ENSG00000161551;ENSG00000142233;ENSG00000134830;ENSG00000104894;ENSG00000129455;ENSG00000130528;ENSG00000224420;ENSG00000131409;ENSG00000063127;ENSG00000160007;ENSG00000118156;LOC105372441;ENSG00000196337;ENSG00000126458;ENSG00000268964;ENSG00000104805;ENSG00000142235;ENSG00000087074;ENSG00000105357;ENSG00000269352;ENSG00000105559;ENSG00000197405;ENSG00000225950;LOC101059948;ENSG00000167749;ENSG00000105550;ENSG00000104852;ENSG00000126467;ENSG00000104808;ENSG00000087086;ENSG00000130529;ENSG00000235034;ENSG00000176920;ENSG00000176909;ENSG00000104848;ENSG00000105523;ENSG00000104818;ENSG00000182324;ENSG00000267631	NA	NA	NA	NA	Enhancer	Enhancer	Enhancer
cg27195301	EH38E3816745	PLS	Low-DNase	NA	NA	NA	NA	NA	NA	Promoter	Promoter	Gene body
cg26633223	NA	NA	NA	NA	NA	NA	NA	NA	NA	Intergenic	Intergenic	Intergenic
cg21125503	EH38E3049564	dELS	Low-DNase	BRI3BP;DHX37;UBC;SCARB1	ENSG00000150991;ENSG00000184992;ENSG00000150990;ENSG00000073060	chr12:124928934-124929559	L2a	LINE	L2	Intergenic	Enhancer	Repeats
cg18098743	EH38E3294287	dELS	Low-DNase	C19orf44;CALR3;CHERP;EPS15L1	ENSG00000105072;ENSG00000269058;ENSG00000127527;ENSG00000085872	NA	NA	NA	NA	Promoter	Enhancer	Gene body
cg21136859	NA	NA	NA	NA	NA	NA	NA	NA	NA	Promoter	Gene body	Gene body
cg23494536	EH38E2940348	dELS	Low-DNase	KCNQ1	ENSG00000053918	NA	NA	NA	NA	Promoter	Enhancer	Gene body
cg15081027	EH38E3247554	dELS	Low-DNase	RBFOX3;LINC02078;ENGASE	ENSG00000167280;ENSG00000267719;ENSG00000167281	NA	NA	NA	NA	Promoter	Enhancer	Gene body
cg00549561	EH38E1807280	dELS	Low-DNase	NA	NA	NA	NA	NA	NA	Enhancer	Enhancer	Gene body
cg06592151	EH38E3222909	pELS	pELS	KRTAP1-5;KRTAP29-1;KRTAP2-2;KRTAP1-1;KRTAP1-4;KRTAP9-4;KRT16;KRTAP4-6;KRTAP4-5;KRT10;KRTAP4-1;KRTAP3-1;KRTAP2-3;KRTAP2-1;KRTAP4-12;KRTAP9-3;KRTAP4-3;KRTAP9-8;KRT34;KRTAP3-2;KRT17;KRT14;KRTAP1-3;CNP;KRTAP16-1;KRTAP4-7;KRTAP4-2;KRTAP9-7;KRTAP9-2;KRT40;KRT23;KRT39;KRTAP17-1;KRTAP4-11;KRTAP9-1;KRTAP4-9;KRTAP4-4;KRTAP4-8;KRTAP3-3;KRTAP9-9;KRTAP9-6;ODAD4;KRT33B;KRTAP2-4	ENSG00000212657;ENSG00000244537;ENSG00000186832;ENSG00000186847;ENSG00000171396;ENSG00000212725;ENSG00000240542;ENSG00000204889;ENSG00000188581;ENSG00000196156;ENSG00000221852;ENSG00000214518;ENSG00000108244;ENSG00000212724;ENSG00000186860;ENSG00000198271;ENSG00000187272;ENSG00000221880;ENSG00000196859;ENSG00000131738;ENSG00000239886;ENSG00000212900;ENSG00000213416;ENSG00000198090;ENSG00000204873;ENSG00000204880;ENSG00000212659;ENSG00000198083;ENSG00000173786;ENSG00000180386;ENSG00000204887;ENSG00000241595;ENSG00000198443;ENSG00000213417;ENSG00000204815;ENSG00000212722;ENSG00000186395;ENSG00000131737;ENSG00000212899;ENSG00000128422;ENSG00000240871;ENSG00000212901;ENSG00000212658;ENSG00000212721	NA	NA	NA	NA	Dual	Enhancer	Enhancer
cg06133092	EH38E3975755	TF	Low-DNase	SLC25A24	ENSG00000085491	chr1:108201897-108202077	L1MD1	LINE	L1	Promoter	TF	Repeats
cg06096452	NA	NA	NA	NA	NA	NA	NA	NA	NA	Enhancer	Intergenic	Intergenic
cg21468932	EH38E3063983	dELS	Low-DNase	SERP2;LINC00284;LINC00390;CCDC122;TUSC8;KCTD4;SMIM2;LINC00330;LACC1;TSC22D1	ENSG00000180332;ENSG00000237361;LINC00284;ENSG00000151773;ENSG00000102804;ENSG00000179630;ENSG00000226519;ENSG00000235097;ENSG00000139656;ENSG00000151778	chr13:44416809-44417244	MLT2B2	LTR	ERVL	Enhancer	Enhancer	Repeats
cg19395032	EH38E3019684	dELS	Low-DNase	PDE1B;NCKAP1L;DCD;LACRT;ITGA5;PPP1R1A;GTSF1	ENSG00000123360;ENSG00000135413;ENSG00000161634;ENSG00000123338;ENSG00000170627;ENSG00000161638;ENSG00000135447	NA	NA	NA	NA	Dual	Enhancer	Gene body
cg19077105	EH38E2887217	pELS	Low-DNase	FRMD4A;PRPF18	ENSG00000151474;ENSG00000165630	chr10:13709725-13709830	MER45A	DNA	hAT-Tip100	Promoter	Enhancer	Repeats
cg10546640	EH38E2576590	dELS	Low-DNase	MYL10;SPDYE6;COL26A1;CUX1;LINC01007;SH2B2	ENSG00000233123;ENSG00000260097;ENSG00000160999;ENSG00000257923;ENSG00000160963;ENSG00000106436	NA	NA	NA	NA	Intergenic	Enhancer	Intergenic
cg11491822	EH38E3365543	dELS	Low-DNase	FBLN7;IL1B;CKAP2L;IL36G;IL1F10;TMEM87B;RGPD8;IL36RN;FLJ42351;IL36B;PSD4;NT5DC4;IL37;IL1A;IL1RN;IL36A;CHCHD5	ENSG00000136689;ENSG00000125637;ENSG00000115008;ENSG00000144152;ENSG00000136695;ENSG00000125538;FLJ42351;ENSG00000136688;ENSG00000169607;ENSG00000153214;ENSG00000125571;ENSG00000136694;ENSG00000144130;ENSG00000136696;ENSG00000125611;ENSG00000136697;ENSG00000169629	NA	NA	NA	NA	Gene body	Enhancer	Gene body
cg00549851	EH38E3568589	dELS	Low-DNase	MSANTD1;LRPAP1;RGS12;HTT;HGFAC;DOK7	ENSG00000197386;ENSG00000163956;ENSG00000175920;ENSG00000159788;ENSG00000109758;ENSG00000188981	chr4:3330726-3331078	MLT1J	LTR	ERVL-MaLR	Promoter	Enhancer	Repeats
cg24019628	EH38E3432561	dELS	Low-DNase	MAFB	ENSG00000204103	NA	NA	NA	NA	Intergenic	Enhancer	Intergenic
cg09424611	EH38E3095967	dELS	Low-DNase	FBXO34;KTN1;GMFB;CDKN3;SOCS4;MAPK1IP1L;GCH1;WDHD1;ATG14;DLGAP5;CNIH1;LGALS3	ENSG00000197045;ENSG00000131979;ENSG00000126777;ENSG00000126787;ENSG00000178974;ENSG00000198554;ENSG00000100526;ENSG00000180008;ENSG00000168175;ENSG00000126775;ENSG00000100528;ENSG00000131981	chr14:55024177-55024549	L2c	LINE	L2	Promoter	Enhancer	Repeats
cg20374784	EH38E2980220	pELS	Low-DNase	JRKL;MAML2;CCDC82	ENSG00000149231;ENSG00000184384;ENSG00000183340	chr11:96391012-96391641	Tigger10	DNA	TcMar-Tigger	Promoter	Enhancer	Repeats
cg20936707	EH38E1440571	PLS	PLS	OR2L13;TRIM58	ENSG00000196071;ENSG00000162722	NA	NA	NA	NA	Promoter	Promoter	Promoter
cg05801883	NA	NA	NA	NA	NA	NA	NA	NA	NA	Dual	Intergenic	Intergenic
cg20673506	EH38E3745162	PLS	PLS	SLC22A1;SLC22A2;OSTCP1;MAS1;LOC729603;TAGAP;LOC102724053;MRPL18;FNDC1;TCP1	ENSG00000243775;LOC729603;ENSG00000112110;ENSG00000130368;LOC102724053;ENSG00000164691;ENSG00000112499;ENSG00000175003;ENSG00000120438;ENSG00000164694	NA	NA	NA	NA	Promoter	Promoter	Promoter
cg24651969	EH38E3685473	CA-CTCF	Low-DNase	FOXQ1;FOXF2	ENSG00000164379;ENSG00000137273	NA	NA	NA	NA	Intergenic	CTCF	Intergenic
cg09584161	EH38E1557582	dELS	Low-DNase	SYTL2;DLG2	ENSG00000137501;ENSG00000150672	NA	NA	NA	NA	Dual	Enhancer	Gene body
cg09699693	EH38E4292466	dELS	Low-DNase	NA	NA	chr3:27906802-27907025	MER58A	DNA	hAT-Charlie	Enhancer	Enhancer	Repeats
cg09939191	NA	NA	NA	NA	NA	NA	NA	NA	NA	Gene body	Gene body	Gene body
cg10862399	NA	NA	NA	NA	NA	NA	NA	NA	NA	Gene body	Gene body	Gene body
cg09542534	EH38E2731769	dELS	dELS	ABL1;QRFP;PRDM12;AIF1L;EXOSC2;NUP214;ASS1;PLPP7;FIBCD1;FAM78A;FNBP1;FUBP3;LAMC3;POMT1	ENSG00000107164;ENSG00000126882;ENSG00000097007;ENSG00000126878;ENSG00000130713;ENSG00000160539;ENSG00000130707;ENSG00000187239;ENSG00000130711;ENSG00000130720;ENSG00000188710;ENSG00000050555;ENSG00000126883;ENSG00000130714	NA	NA	NA	NA	Promoter	Enhancer	Enhancer
cg00390320	NA	NA	NA	NA	NA	NA	NA	NA	NA	Promoter	Gene body	Gene body
cg18763681	NA	NA	NA	NA	NA	NA	NA	NA	NA	Enhancer	Intergenic	Intergenic
cg19481029	NA	NA	NA	NA	NA	chr17:45237157-45237260	L3b	LINE	CR1	Gene body	Repeats	Repeats
cg03247293	EH38E3285113	dELS	Low-DNase	MIR7-3HG;MYDGF	ENSG00000176840;ENSG00000074842	NA	NA	NA	NA	Gene body	Enhancer	Gene body
cg05072460	EH38E4444907	PLS	PLS	SAP25;C7orf61;OR2AE1;MUC12;PILRA;NYAP1;ZASP;CNPY4;GJC3;STAG3;PCOLCE;MOGAT3;GPC2;TAF6;MBLAC1;PVRIG	ENSG00000066923;ENSG00000214309;ENSG00000213420;ENSG00000176402;ENSG00000085514;ENSG00000106384;ENSG00000166924;ZASP;ENSG00000106333;ENSG00000205307;ENSG00000185955;ENSG00000166997;ENSG00000244623;ENSG00000106290;ENSG00000213413;ENSG00000205277	NA	NA	NA	NA	Promoter	Promoter	Promoter
cg11745271	NA	NA	NA	NA	NA	chr4:17709932-17710002	L2	LINE	L2	Gene body	Repeats	Repeats
cg02513152	NA	NA	NA	NA	NA	chr12:88551734-88552176	MLT1D	LTR	ERVL-MaLR	Gene body	Repeats	Repeats
cg10761979	EH38E3536691	pELS	pELS	ROPN1B;ALDH1L1	ENSG00000144908;ENSG00000114547	NA	NA	NA	NA	Promoter	Enhancer	Enhancer
cg20944143	EH38E3989310	TF	Low-DNase	NA	NA	NA	NA	NA	NA	Intergenic	TF	Intergenic
cg02434836	EH38E3565449	pELS	Low-DNase	ZNF732;ZNF721;MFSD7;PDE6B;MYL5;PIGG	ENSG00000186777;MFSD7;ENSG00000133256;ENSG00000215375;ENSG00000182903;ENSG00000174227	NA	NA	NA	NA	Intergenic	Enhancer	Gene body
cg19385288	NA	NA	NA	NA	NA	chr2:204019945-204020100	MIR	SINE	MIR	Intergenic	Repeats	Repeats
cg00058522	EH38E3802599	dELS	Low-DNase	CHRM2;PODXL;MTPN;LUZP6;SLC13A4;FAM180A	ENSG00000128567;LUZP6;ENSG00000181072;ENSG00000105887;ENSG00000164707;ENSG00000189320	NA	NA	NA	NA	Promoter	Enhancer	Gene body
cg20303028	EH38E4219873	PLS	PLS	DCTN1;DCTN1-AS1	ENSG00000237737;ENSG00000204843	NA	NA	NA	NA	Dual	Promoter	Promoter
cg18060391	EH38E3479473	dELS	Low-DNase	C1QTNF6;IL2RB;TMPRSS6;KCTD17;SSTR3	ENSG00000187045;ENSG00000100379;ENSG00000278195;ENSG00000133466;ENSG00000100385	chr22:37140787-37140960	MIRc	SINE	MIR	Gene body	Enhancer	Repeats
cg24848787	NA	NA	NA	NA	NA	NA	NA	NA	NA	Promoter	Gene body	Gene body
cg05835262	NA	NA	NA	NA	NA	NA	NA	NA	NA	Promoter	Gene body	Gene body
cg10214554	EH38E1466994	dELS	Low-DNase	DRGX;PTPN20;CHAT;ASAH2;LRRC18;AGAP6;C10orf53;WDFY4;C10orf128;ERCC6;OGDHL;SLC18A3;C10orf71;WASHC2A	ENSG00000165383;ENSG00000099290;ENSG00000070748;ENSG00000178645;ENSG00000197444;C10orf128;ENSG00000177354;ENSG00000204149;ENSG00000128815;ENSG00000187714;ENSG00000188611;ENSG00000165606;ENSG00000225830;ENSG00000204179	chr10:49579206-49579989	L1MEc	LINE	L1	Intergenic	Enhancer	Repeats
cg04438377	NA	NA	NA	NA	NA	NA	NA	NA	NA	Promoter	Gene body	Gene body
cg12105556	EH38E3547551	dELS	Low-DNase	AADAC;IGSF10;SUCNR1;GPR87;P2RY12	ENSG00000114771;ENSG00000138271;ENSG00000152580;ENSG00000198829;ENSG00000169313	NA	NA	NA	NA	Enhancer	Enhancer	Gene body
cg01223697	EH38E2894460	dELS	Low-DNase	NA	NA	NA	NA	NA	NA	Enhancer	Enhancer	Gene body
cg15652719	EH38E3803642	dELS	Low-DNase	UBN2;TRIM24;TMEM213;EPHA1;ATP6V0A4;ZC3HAV1;OR2A25;LUC7L2;FMC1;DGKI;AKR1B15;TAS2R41;SVOPL;C7orf34;TTC26;TBXAS1;TAS2R4;LRGUK;HIPK2;ZC3HAV1L;CLEC2L;AKR1B1;OR2A5;LOC100129148;KIAA1549;CLEC5A	ENSG00000146858;ENSG00000164898;ENSG00000258227;ENSG00000227471;LOC100129148;ENSG00000155530;ENSG00000157741;ENSG00000157703;ENSG00000146963;ENSG00000064393;ENSG00000122778;ENSG00000221933;ENSG00000221836;ENSG00000105939;ENSG00000236279;ENSG00000127364;ENSG00000221855;ENSG00000122779;C7orf34;ENSG00000105929;ENSG00000085662;ENSG00000146904;ENSG00000157680;ENSG00000059377;ENSG00000214128;ENSG00000105948	chr7:139118774-139119192	MLT1F	LTR	ERVL-MaLR	Enhancer	Enhancer	Repeats
cg20591131	EH38E2944681	pELS	Low-DNase	CSNK2A3;MICAL2;GALNT18	ENSG00000254598;ENSG00000133816;ENSG00000110328	NA	NA	NA	NA	Dual	Enhancer	Intergenic
cg04952599	EH38E1796620	PLS	PLS	CCNF;PRSS22;CLDN9;ZG16B;SRRM2-AS1;NTN3	ENSG00000162063;ENSG00000162068;ENSG00000213937;ENSG00000162078;ENSG00000005001;ENSG00000205913	NA	NA	NA	NA	Dual	Promoter	Promoter
cg19659046	EH38E3479320	PLS	pELS	CSF2RB;RAC2;TMPRSS6;MPST;TST;CYTH4;NCF4;SSTR3;CACNG2;TEX33;IL2RB;IFT27;PVALB;KCTD17;C1QTNF6	ENSG00000100385;ENSG00000100368;ENSG00000278195;ENSG00000128311;ENSG00000100379;ENSG00000185264;ENSG00000187045;ENSG00000100365;ENSG00000100360;ENSG00000166862;ENSG00000133466;ENSG00000128340;ENSG00000100055;ENSG00000100362;ENSG00000128309	NA	NA	NA	NA	Promoter	Promoter	Enhancer
cg26852331	NA	NA	NA	NA	NA	NA	NA	NA	NA	Intergenic	Gene body	Gene body
cg23995753	NA	NA	NA	NA	NA	NA	NA	NA	NA	Enhancer	Gene body	Gene body
cg05002065	EH38E3135975	dELS	Low-DNase	POLR2M;TEX9;CGNL1;LINC01413;NEDD4;ZNF280D;LINC00926;GCNT3;TCF12;AQP9;GCOM1;LDHAL6B;MYZAP;ALDH1A2;MNS1	ENSG00000140297;ENSG00000137871;ENSG00000103569;ENSG00000260172;ENSG00000128849;ENSG00000263155;ENSG00000171989;ENSG00000137878;ENSG00000151575;ENSG00000128918;ENSG00000140262;ENSG00000138587;ENSG00000069869;ENSG00000247982;ENSG00000255529	NA	NA	NA	NA	Intergenic	Enhancer	Intergenic
cg27174085	NA	NA	NA	NA	NA	chr8:53914533-53914725	LTR78B	LTR	ERV1	Promoter	Repeats	Repeats
cg18031089	NA	NA	NA	NA	NA	chr1:30785736-30785906	MIRb	SINE	MIR	Intergenic	Repeats	Repeats
cg16705395	EH38E3379891	pELS	Low-DNase	UPP2;PKP4;DAPL1;CCDC148	ENSG00000007001;ENSG00000163331;ENSG00000144283;ENSG00000153237	NA	NA	NA	NA	Dual	Enhancer	Gene body
cg03299479	NA	NA	NA	NA	NA	chr16:4419812-4420025	MIRb	SINE	MIR	Promoter	Repeats	Repeats
cg11774303	NA	NA	NA	NA	NA	NA	NA	NA	NA	Dual	Gene body	Gene body
cg00546113	EH38E3161509	dELS	Low-DNase	TPSG1;SSTR5;CACNA1H;C1QTNF8	ENSG00000196557;ENSG00000162009;ENSG00000116176;ENSG00000184471	chr16:1136062-1136251	MER63D	DNA	hAT-Blackjack	Intergenic	Enhancer	Repeats
cg05488984	EH38E2870125	dELS	Low-DNase	ITPKB;STUM	ENSG00000203685;ENSG00000143772	NA	NA	NA	NA	Gene body	Enhancer	Gene body
cg20642756	NA	NA	NA	NA	NA	NA	NA	NA	NA	Promoter	Gene body	Gene body
cg15418104	EH38E3656312	dELS	Low-DNase	HSD17B4	ENSG00000133835	NA	NA	NA	NA	Intergenic	Enhancer	Intergenic
cg18477380	NA	NA	NA	NA	NA	NA	NA	NA	NA	Promoter	Intergenic	Intergenic
cg10117496	EH38E3471486	dELS	Low-DNase	CABIN1;DDTL;CRYBA4;TMEM191C;SPECC1L-ADORA2A;PIWIL3;MIF;BCR;MN1;LINC01659;PRAME;ZNF280A;IGLL1;CRYBB3;TOP3B;DDT;VPREB3;GSTT2;LRP5L;DRICH1;SMARCB1;SLC2A11;SNRPD3;SPECC1L;IGLL5;SGSM1;GUCD1;CRYBB2;LINC01422;GSTT2B;GGTLC2;ZNF70;LRRC75B;DERL3;TPST2;UPB1;GNAZ;GGT5;C22orf15;CHCHD10;ADORA2A;KIAA1671;TMEM211;RGL4;SUSD2;MYO18B;LINC01658;GRK3;MMP11;GGT1;ZNF280B	ENSG00000100014;ENSG00000100028;ENSG00000275004;ENSG00000234928;ENSG00000099984;ENSG00000133433;ENSG00000138867;ENSG00000100068;ENSG00000133460;ENSG00000258555;ENSG00000189269;ENSG00000100031;ENSG00000186716;ENSG00000167037;ENSG00000178026;ENSG00000254709;ENSG00000169184;ENSG00000185686;ENSG00000100024;ENSG00000133454;ENSG00000223704;ENSG00000100121;ENSG00000184571;ENSG00000240972;ENSG00000128266;ENSG00000197077;ENSG00000100053;ENSG00000244752;ENSG00000128294;ENSG00000250479;ENSG00000099958;ENSG00000196431;ENSG00000159496;ENSG00000128218;ENSG00000099977;LINC01658;ENSG00000169548;ENSG00000099956;ENSG00000099953;ENSG00000206140;ENSG00000206069;ENSG00000187792;ENSG00000100038;ENSG00000099991;ENSG00000100077;ENSG00000099974;ENSG00000169314;ENSG00000128271;ENSG00000099998;ENSG00000128322;ENSG00000099994	NA	NA	NA	NA	Promoter	Enhancer	Gene body
cg07001918	EH38E3757108	dELS	Low-DNase	MIOS;C1GALT1;RPA3;RBAKDN;NXPH1;ICA1;CCZ1B;SDK1;COL28A1	ENSG00000122584;ENSG00000164654;ENSG00000146574;ENSG00000003147;ENSG00000106392;ENSG00000106399;ENSG00000215018;ENSG00000273313;ENSG00000146555	chr7:7149358-7149386	(TG)n	Simple_repeat	Simple_repeat	Intergenic	Enhancer	Intergenic
cg25307827	NA	NA	NA	NA	NA	chr11:65549958-65550127	L2a	LINE	L2	Promoter	Repeats	Repeats
cg03276430	EH38E3238424	dELS	CA-CTCF	CACNG5;CACNG1;PRKCA;APOH;CACNG4;CEP112;PITPNC1	ENSG00000108878;ENSG00000091583;ENSG00000154240;ENSG00000075461;ENSG00000075429;ENSG00000154217;ENSG00000154229	NA	NA	NA	NA	Gene body	Enhancer	CTCF
cg08471699	EH38E2003132	PLS	PLS	MDH1	ENSG00000014641	NA	NA	NA	NA	Promoter	Promoter	Promoter
cg23114403	EH38E3398450	PLS	pELS	ABCA12;FN1	ENSG00000144452;ENSG00000115414	NA	NA	NA	NA	Promoter	Promoter	Enhancer
cg00782355	NA	NA	NA	NA	NA	chr16:85847690-85848368	L1ME2z	LINE	L1	Intergenic	Repeats	Repeats
cg19808737	EH38E3012981	dELS	Low-DNase	NELL2	ENSG00000184613	NA	NA	NA	NA	Promoter	Enhancer	Gene body
cg13159296	NA	NA	NA	NA	NA	NA	NA	NA	NA	Promoter	Gene body	Gene body
cg05239841	EH38E2945927	pELS	Low-DNase	PARVA;RASSF10;LINC00958;TEAD1;PTH;BTBD10;ARNTL	ENSG00000251381;ENSG00000197702;ENSG00000187079;ENSG00000133794;ENSG00000148925;ENSG00000189431;ENSG00000152266	NA	NA	NA	NA	Promoter	Enhancer	Gene body
cg14976596	NA	NA	NA	NA	NA	NA	NA	NA	NA	Promoter	Gene body	Gene body
cg06592416	EH38E2205548	pELS	pELS	SPATA12;DNAH12;HESX1;IL17RD;LOC105377102;PDE12	ENSG00000186451;ENSG00000144730;ENSG00000174844;ENSG00000163666;LOC105377102;ENSG00000174840	NA	NA	NA	NA	Promoter	Enhancer	Enhancer
cg26374481	NA	NA	NA	NA	NA	NA	NA	NA	NA	Gene body	Intergenic	Intergenic
cg12515917	EH38E2669456	dELS	Low-DNase	DNAAF11;TG;PHF20L1;LRRC6;SLA;WISP1;CCN4;TMEM71;HPYR1	ENSG00000253521;ENSG00000165071;ENSG00000042832;LRRC6;WISP1;ENSG00000155926;ENSG00000129292;ENSG00000104415;ENSG00000129295	NA	NA	NA	NA	Dual	Enhancer	Gene body
cg04547803	EH38E2941182	pELS	Low-DNase	MRGPRG;CARS1;OSBPL5;MRGPRE;CDKN1C;NAP1L4;ASCL2	ENSG00000205531;ENSG00000021762;ENSG00000129757;ENSG00000182170;ENSG00000183734;ENSG00000184350;ENSG00000110619	NA	NA	NA	NA	Promoter	Enhancer	Intergenic
cg08391111	NA	NA	NA	NA	NA	NA	NA	NA	NA	Intergenic	Gene body	Gene body
cg06965637	EH38E2518621	dELS	Low-DNase	ARID1B;NOX3;TMEM242;ZDHHC14	ENSG00000049618;ENSG00000215712;ENSG00000074771;ENSG00000175048	NA	NA	NA	NA	Promoter	Enhancer	Gene body
cg17770392	NA	NA	NA	NA	NA	chr2:165812613-165812739	L3	LINE	CR1	Promoter	Repeats	Repeats
cg22942760	EH38E3048489	pELS	Low-DNase	RFLNA;DNAH10;ZNF664;CCDC92	ENSG00000178882;ENSG00000119242;ENSG00000179195;ENSG00000197653	NA	NA	NA	NA	Promoter	Enhancer	Gene body
cg14838101	EH38E3070899	dELS	Low-DNase	LINC00383;LINC00381;LINC00348;LINC00550;LINC00392;DIS3;KLHL1;KLF5	ENSG00000102554;ENSG00000281778;ENSG00000226240;ENSG00000235221;ENSG00000228295;ENSG00000083520;ENSG00000226846;ENSG00000150361	NA	NA	NA	NA	Enhancer	Enhancer	Intergenic
cg06113339	EH38E2795664	pELS	Low-DNase	SELENON;RUNX3	ENSG00000020633;ENSG00000162430	chr1:24972423-24972543	MIRb	SINE	MIR	Enhancer	Enhancer	Repeats
cg02827082	NA	NA	NA	NA	NA	NA	NA	NA	NA	Gene body	Gene body	Gene body
cg12570184	NA	NA	NA	NA	NA	NA	NA	NA	NA	Dual	Gene body	Gene body
cg20132173	NA	NA	NA	NA	NA	NA	NA	NA	NA	Promoter	Gene body	Gene body
cg12290660	NA	NA	NA	NA	NA	NA	NA	NA	NA	Intergenic	Intergenic	Intergenic
cg04351776	EH38E1973089	pELS	Low-DNase	NOL10;C2orf50;RN7SL832P;FLJ33534;LINC01954;PDIA6;ATP6V1C2;KCNF1	ENSG00000271952;ENSG00000162975;ENSG00000243819;ENSG00000143870;ENSG00000150873;ENSG00000143882;FLJ33534;ENSG00000115761	NA	NA	NA	NA	Promoter	Enhancer	Gene body
cg17210775	NA	NA	NA	NA	NA	chr3:17070114-17070279	MER5A1	DNA	hAT-Charlie	Enhancer	Repeats	Repeats
cg14121613	EH38E3262407	pELS	CA-CTCF	DSG2;B4GALT6;SLC25A52;DSC3;DSG4;DSG3;DSG1;DSC1;DSC2;DSG2-AS1;TTR	ENSG00000175065;ENSG00000134762;ENSG00000134755;ENSG00000134765;ENSG00000118276;ENSG00000134757;ENSG00000141437;ENSG00000134760;ENSG00000118271;ENSG00000046604;ENSG00000264859	NA	NA	NA	NA	Gene body	Enhancer	CTCF
cg16887862	NA	NA	NA	NA	NA	NA	NA	NA	NA	Promoter	Gene body	Gene body
cg19655032	EH38E1579661	dELS	CA-only	DDX25;ACRV1;PUS3;HYLS1;DCPS;TIRAP;FAM118B;SRPRA;CHEK1;PATE4;RPUSD4;PATE2;PATE1;FOXRED1;PATE3;FEZ1;CDON	ENSG00000110060;ENSG00000171053;ENSG00000110063;ENSG00000149554;ENSG00000134940;ENSG00000236027;ENSG00000149557;ENSG00000197798;ENSG00000165526;ENSG00000110074;ENSG00000109832;ENSG00000198331;ENSG00000182934;ENSG00000064309;ENSG00000196844;ENSG00000237353;ENSG00000150455	NA	NA	NA	NA	Enhancer	Enhancer	Intergenic
cg26497780	EH38E3090797	pELS	pELS	PSMA6;INSM2	ENSG00000100902;ENSG00000168348	NA	NA	NA	NA	Promoter	Enhancer	Enhancer
cg18926249	EH38E4324340	CA-H3K4me3	Low-DNase	FAM53A;NKX1-1	ENSG00000235608;ENSG00000174137	NA	NA	NA	NA	Intergenic	Poised promoter	Gene body
cg03138668	EH38E3313263	pELS	CA-only	SLC17A7	ENSG00000104888	NA	NA	NA	NA	Gene body	Enhancer	Gene body
cg04071872	NA	NA	NA	NA	NA	NA	NA	NA	NA	Promoter	Gene body	Gene body
cg03969997	EH38E3779640	PLS	PLS	STX1A;WBSCR27;CLDN4;VPS37D	ENSG00000189143;ENSG00000106089;WBSCR27;ENSG00000176428	NA	NA	NA	NA	Promoter	Promoter	Promoter
cg07306414	NA	NA	NA	NA	NA	NA	NA	NA	NA	Enhancer	Intergenic	Intergenic
cg26164269	EH38E3098775	PLS	PLS	TMEM30B;PRKCH;SYT16;LINC00644;HIF1A;FLJ22447;KCNH5;PPP1R36;GPHB5;RHOJ;TRMT5;HIF1A-AS1;LOC105370526;SLC38A6;SNAPC1;LOC101927780;RTN1;LINC00643;HIF1A-AS2;MNAT1	ENSG00000139973;ENSG00000258777;ENSG00000259142;ENSG00000139974;HIF1A-AS2;ENSG00000020426;ENSG00000186369;LOC101927780;ENSG00000126814;ENSG00000140015;ENSG00000182107;ENSG00000179600;ENSG00000023608;LOC105370526;ENSG00000165807;ENSG00000126785;ENSG00000100644;ENSG00000027075;ENSG00000139970;FLJ22447	NA	NA	NA	NA	Promoter	Promoter	Promoter
cg21787305	EH38E3241476	pELS	pELS	CDC42EP4;CPSF4L	ENSG00000179604;ENSG00000187959	NA	NA	NA	NA	Promoter	Enhancer	Enhancer
cg16824477	EH38E3223678	dELS	Low-DNase	KCNH4;ZNF385C;C17orf113;GHDC;CNP;KAT2A;TTC25;DHX58;RAB5C;HSPB9;NKIRAS2;DNAJC7	ENSG00000173786;ENSG00000168259;ENSG00000108773;ENSG00000108771;ENSG00000187595;ENSG00000260325;ENSG00000089558;ENSG00000267221;ENSG00000108774;TTC25;ENSG00000168256;ENSG00000167925	NA	NA	NA	NA	Intergenic	Enhancer	Gene body
cg06179849	EH38E3146451	PLS	PLS	C15orf59-AS1;RPP25;TBC1D21;SCAMP5;CPLX3;CYP1A1;MPI	C15orf59-AS1;ENSG00000178802;ENSG00000213578;ENSG00000198794;ENSG00000140465;ENSG00000178718;ENSG00000167139	chr15:74889337-74889909	L2a	LINE	L2	Promoter	Promoter	Promoter
cg11020111	EH38E3477209	dELS	Low-DNase	SYN3;TIMP3;LINC01640	ENSG00000231253;ENSG00000100234;ENSG00000185666	NA	NA	NA	NA	Gene body	Enhancer	Gene body
cg06138539	NA	NA	NA	NA	NA	chr11:124039659-124039987	MER1B	DNA	hAT-Charlie	Promoter	Repeats	Repeats
cg25959516	EH38E3128691	pELS	Low-DNase	THBS1;C15orf54	C15orf54;ENSG00000137801	chr15:39474516-39474956	LTR16B2	LTR	ERVL	Promoter	Enhancer	Repeats
cg25868149	NA	NA	NA	NA	NA	chr11:61622833-61622958	Tigger20a	DNA	TcMar-Tigger	Promoter	Repeats	Repeats
cg07152120	NA	NA	NA	NA	NA	NA	NA	NA	NA	Dual	Gene body	Gene body
cg15588258	EH38E3244857	dELS	Low-DNase	PRCD;ST6GALNAC2;ST6GALNAC1	ENSG00000070731;ENSG00000070526;ENSG00000214140	NA	NA	NA	NA	Enhancer	Enhancer	Gene body
cg21106461	EH38E2864944	pELS	Low-DNase	NSL1;BATF3;KCNH1;FAM71A;TATDN3	ENSG00000117697;ENSG00000123685;ENSG00000203705;ENSG00000162771;ENSG00000143473	chr1:212791048-212791334	MER33	DNA	hAT-Charlie	Promoter	Enhancer	Repeats
cg19636224	EH38E2807601	dELS	Low-DNase	KLF17;ELOVL1;ST3GAL3;ATP6V0B;IPO13;B4GALT2;DPH2;KDM4A;ARTN;SLC6A9;CCDC24;HYI;PTPRF	ENSG00000132768;ENSG00000171872;ENSG00000117411;ENSG00000117408;ENSG00000159214;ENSG00000066322;ENSG00000126091;ENSG00000117410;ENSG00000178922;ENSG00000196517;ENSG00000117407;ENSG00000142949;ENSG00000066135	chr1:43711124-43711517	MLT1I	LTR	ERVL-MaLR	Dual	Enhancer	Repeats
cg12968011	NA	NA	NA	NA	NA	NA	NA	NA	NA	Promoter	Gene body	Gene body
cg21438035	EH38E1954971	dELS	dELS	CEACAM6;CEACAM4;CEACAM21;CEACAM5;ATP1A3;GRIK5;ARHGEF1;CEACAM3;CEACAM7	ENSG00000007129;ENSG00000007306;ENSG00000105388;ENSG00000105352;ENSG00000105409;ENSG00000105737;ENSG00000170956;ENSG00000086548;ENSG00000076928	chr19:41698850-41699277	L1M5	LINE	L1	Intergenic	Enhancer	Enhancer
cg04880374	EH38E3230297	dELS	CA-only	MYCBPAP;LUC7L3;ABCC3;ANKRD40;ITGA3;CACNA1G;SPATA20;RSAD1;CHAD;EPN3;LINC00483;LOC284080;WFIKKN2	ENSG00000006283;ENSG00000005884;ENSG00000136457;ENSG00000136449;ENSG00000108848;ENSG00000108846;ENSG00000154945;LOC284080;ENSG00000049283;ENSG00000006282;ENSG00000136444;LINC00483;ENSG00000173714	NA	NA	NA	NA	Promoter	Enhancer	Gene body
cg01094918	NA	NA	NA	NA	NA	NA	NA	NA	NA	Promoter	Gene body	Gene body
cg11401217	EH38E3633075	pELS	Low-DNase	EGFLAM-AS4;EGFLAM-AS2;LINC02110;EGFLAM	ENSG00000251518;ENSG00000248730;ENSG00000164318;ENSG00000248572	NA	NA	NA	NA	Gene body	Enhancer	Gene body
cg13549921	EH38E1891595	dELS	Low-DNase	RPTOR;NPTX1;CHMP6	ENSG00000141564;ENSG00000171246;ENSG00000176108	NA	NA	NA	NA	Promoter	Enhancer	Gene body
cg20690028	EH38E3658880	pELS	pELS	CCDC192;ALDH7A1;PRRC1	ENSG00000230561;ENSG00000164904;ENSG00000164244	NA	NA	NA	NA	Promoter	Enhancer	Enhancer
cg19630961	NA	NA	NA	NA	NA	chr2:230694689-230694835	MER92D	LTR	ERV1	Gene body	Repeats	Repeats
cg11420359	EH38E3244757	PLS	Low-DNase	PRCD;MXRA7;LINC01987;RNF157-AS1;RHBDF2;LINC00868;CDK3;OTOP3;LINC02081	ENSG00000129667;ENSG00000267535;ENSG00000267790;ENSG00000182534;ENSG00000214140;ENSG00000267128;ENSG00000182938;ENSG00000250506;LINC02081	NA	NA	NA	NA	Promoter	Promoter	Gene body
cg25150083	NA	NA	NA	NA	NA	NA	NA	NA	NA	Promoter	Gene body	Gene body
cg21799005	EH38E2816753	dELS	Low-DNase	RAVER2;AK4;ROR1;UBE2U;JAK1;CACHD1;LINC01359	ENSG00000185483;ENSG00000158966;ENSG00000162437;ENSG00000177414;ENSG00000226891;ENSG00000162434;ENSG00000162433	chr1:64757260-64757640	MLT1B	LTR	ERVL-MaLR	Gene body	Enhancer	Repeats
cg12668462	NA	NA	NA	NA	NA	NA	NA	NA	NA	Promoter	Gene body	Gene body
cg10947001	EH38E3605938	dELS	Low-DNase	SETD7;PCDH18;LINC00613;LINC00616;PABPC4L;LINC00499;RNF150;SLC7A11;MGST2;SLC7A11-AS1	ENSG00000145391;ENSG00000248330;ENSG00000151012;ENSG00000248307;ENSG00000085871;ENSG00000254535;ENSG00000250033;ENSG00000189184;ENSG00000251372;ENSG00000170153	NA	NA	NA	NA	Enhancer	Enhancer	Intergenic
cg11682959	EH38E4441936	pELS	Low-DNase	NA	NA	NA	NA	NA	NA	Promoter	Enhancer	Gene body
cg11276909	EH38E3477042	dELS	dELS	FBXO7;TIMP3;LINC01640;BPIFC;SYN3;RFPL3	ENSG00000100225;ENSG00000231253;ENSG00000100234;ENSG00000184459;ENSG00000185666;ENSG00000128276	NA	NA	NA	NA	Gene body	Enhancer	Enhancer
cg19859915	EH38E1433707	dELS	Low-DNase	LINC01132;LINC01354;LINC00184	ENSG00000231768;ENSG00000227630;ENSG00000224939	NA	NA	NA	NA	Enhancer	Enhancer	Intergenic
cg01771213	NA	NA	NA	NA	NA	NA	NA	NA	NA	Enhancer	Gene body	Gene body
cg08538369	EH38E2934933	CA-CTCF	Low-DNase	BNIP3;PPP2R2D;DPYSL4;JAKMIP3;LINC01164	ENSG00000189275;ENSG00000188385;ENSG00000176171;ENSG00000175470;ENSG00000151640	NA	NA	NA	NA	Intergenic	CTCF	Intergenic
cg13436655	EH38E3453159	PLS	pELS	KRTAP15-1;LINC01425;CYYR1;LINC00113;ATP5J;LINC01695;ATP5PF;KRTAP19-8;ADAMTS5;KRTAP13-3;KRTAP13-2;KRTAP25-1;KRTAP13-1;KRTAP8-1;GABPA;GRIK1;ADAMTS1;LINC00314;MRPL39;KRTAP19-6;LINC00158;LINC01689;APP;MIR155HG;LINC00317;LINC01687;LINC00161;GRIK1-AS2;KRTAP7-1;LINC01684;D21S2088E;KRTAP13-4;LINC01697;LINC00308;JAM2;LINC01692	ENSG00000166265;ENSG00000233215;ENSG00000186970;ENSG00000154719;ENSG00000228592;ENSG00000171189;ENSG00000185433;ENSG00000237484;ENSG00000234883;ENSG00000154723;ENSG00000154734;ENSG00000154721;ENSG00000154736;ENSG00000186971;ENSG00000226935;ENSG00000232079;ENSG00000226983;ENSG00000224832;ENSG00000238265;ENSG00000186925;ENSG00000183640;ENSG00000184856;ENSG00000232263;GRIK1-AS2;ENSG00000225298;ENSG00000240432;ENSG00000233997;ENSG00000178457;ENSG00000154727;ENSG00000274749;ENSG00000198390;ENSG00000142192;ENSG00000236532;ENSG00000182816;ENSG00000206102;ATP5J	NA	NA	NA	NA	Promoter	Promoter	Enhancer
cg01060471	EH38E2921282	pELS	pELS	KCNIP2;NOLC1;NEURL1;PPRC1;NKX2-3;CYP17A1;LDB1;ELOVL3;AS3MT;PITX3	ENSG00000198728;ENSG00000148795;ENSG00000148840;ENSG00000107859;ENSG00000119919;ENSG00000120049;ENSG00000166197;ENSG00000119915;ENSG00000107954;ENSG00000214435	NA	NA	NA	NA	Promoter	Enhancer	Enhancer
cg08878177	NA	NA	NA	NA	NA	chr20:63244857-63245002	MIR3	SINE	MIR	Gene body	Repeats	Repeats
cg24257851	NA	NA	NA	NA	NA	NA	NA	NA	NA	Intergenic	Gene body	Gene body
cg12847548	EH38E2972368	pELS	pELS	DNAJB13;PGM2L1;LIPT2;NEU3;P4HA3-AS1;KCNE3;POLD3;SLCO2B1;RNF169;OR2AT4;CHRDL2;P4HA3;UCP3	ENSG00000165434;ENSG00000175538;ENSG00000246211;ENSG00000149380;ENSG00000077514;ENSG00000162139;ENSG00000187726;ENSG00000175564;ENSG00000175536;ENSG00000171561;ENSG00000054938;ENSG00000166439;ENSG00000137491	NA	NA	NA	NA	Promoter	Enhancer	Enhancer
cg21129729	NA	NA	NA	NA	NA	NA	NA	NA	NA	Gene body	Gene body	Gene body
cg13347255	EH38E3243769	dELS	Low-DNase	ITGB4;GALK1;SAP30BP	ENSG00000108479;ENSG00000161526;ENSG00000132470	NA	NA	NA	NA	Gene body	Enhancer	Gene body
cg16026561	EH38E3430726	pELS	Low-DNase	MANBAL;SRC;GHRH	ENSG00000118702;ENSG00000101363;ENSG00000197122	NA	NA	NA	NA	Promoter	Enhancer	Intergenic
cg23863342	EH38E2491259	dELS	Low-DNase	BEND3;PDSS2	ENSG00000164494;ENSG00000178409	NA	NA	NA	NA	Gene body	Enhancer	Gene body
cg27503204	NA	NA	NA	NA	NA	chr16:81838962-81839305	MER113	DNA	hAT-Charlie	Promoter	Repeats	Repeats
cg07495811	NA	NA	NA	NA	NA	chr6:28208066-28208258	MIR	SINE	MIR	Intergenic	Repeats	Repeats
cg25740652	EH38E3582111	PLS	Low-DNase	LIMCH1;LINC00682;TMEM33;PHOX2B;RBM47;UCHL1	ENSG00000109133;ENSG00000064042;ENSG00000154277;ENSG00000109132;ENSG00000163694;ENSG00000245870	chr4:41359537-41359637	LTR33	LTR	ERVL	Dual	Promoter	Repeats
cg16313026	EH38E3810735	pELS	CA-H3K4me3	HTR5A;EN2;CNPY1;INSIG1;PAXIP1	ENSG00000146910;ENSG00000157212;ENSG00000157219;ENSG00000186480;ENSG00000164778	NA	NA	NA	NA	Promoter	Enhancer	Poised promoter
cg07040598	EH38E2947494	dELS	Low-DNase	NUCB2;SERGEF;OTOG;ABCC8;MRGPRX4;KCNC1;NCR3LG1;USH1C;KCNJ11;TPH1;SAA2;MRGPRX3;MYOD1;PIK3C2A	ENSG00000188211;ENSG00000006071;ENSG00000134339;ENSG00000129158;ENSG00000179826;ENSG00000070081;ENSG00000129159;ENSG00000187486;ENSG00000179817;ENSG00000011405;ENSG00000188162;ENSG00000129167;ENSG00000006611;ENSG00000129152	chr11:17413923-17414180	MIRb	SINE	MIR	Promoter	Enhancer	Repeats
cg20820996	EH38E1335822	dELS	Low-DNase	A3GALT2	ENSG00000184389	chr1:33283859-33284473	LTR37-int	LTR	ERV1	Promoter	Enhancer	Repeats
cg09836324	EH38E3131199	pELS	pELS	ELL3;FRMD5;PIN4P1;DUOX2;SLC30A4;PLA2G4E;PLA2G4D	ENSG00000140279;ENSG00000171877;ENSG00000128886;ENSG00000188089;ENSG00000227973;ENSG00000159337;ENSG00000104154	NA	NA	NA	NA	Promoter	Enhancer	Enhancer
cg25784735	NA	NA	NA	NA	NA	NA	NA	NA	NA	Promoter	Gene body	Gene body
cg13671841	EH38E2950920	pELS	Low-DNase	KCNA4;LINC01616;FSHB	ENSG00000182255;ENSG00000131808;ENSG00000261340	NA	NA	NA	NA	Promoter	Enhancer	Gene body
cg05716726	EH38E3698243	pELS	pELS	NRSN1;PRSS16;POM121L2;SLC17A2;ZNF391	ENSG00000152954;ENSG00000112337;ENSG00000158553;ENSG00000112812;ENSG00000124613	chr6:27375764-27376116	MER51B	LTR	ERV1	Promoter	Enhancer	Enhancer
cg04248483	NA	NA	NA	NA	NA	NA	NA	NA	NA	Promoter	Gene body	Gene body
cg06113200	EH38E4100010	TF	Low-DNase	OR4K5;OR4K2	ENSG00000165762;ENSG00000176281	NA	NA	NA	NA	Promoter	TF	Gene body
cg19398575	NA	NA	NA	NA	NA	NA	NA	NA	NA	Gene body	Gene body	Gene body
cg10194759	EH38E2296562	pELS	Low-DNase	LINC01618;USP46;RASL11B;USP46-AS1;ERVMER34-1	ENSG00000250302;USP46-AS1;ENSG00000109189;ENSG00000226887;ENSG00000128045	NA	NA	NA	NA	Promoter	Enhancer	Gene body
cg26384424	NA	NA	NA	NA	NA	NA	NA	NA	NA	Promoter	Intergenic	Intergenic
cg07304894	NA	NA	NA	NA	NA	NA	NA	NA	NA	Promoter	Gene body	Gene body
cg03625911	EH38E2859229	PLS	Low-DNase	MYBPH;CHI3L1;ADORA1	ENSG00000133048;ENSG00000163485;ENSG00000133055	NA	NA	NA	NA	Dual	Promoter	Gene body
cg10926700	NA	NA	NA	NA	NA	NA	NA	NA	NA	Enhancer	Intergenic	Intergenic
cg18862883	EH38E2783187	dELS	CA-only	THAP3;PER3;PARK7;TNFRSF9;VAMP3;LINC01714;DNAJC11;TAS1R1;LINC01672;CAMTA1;ESPN;UTS2;ERRFI1;SLC45A1	ENSG00000041988;ENSG00000049246;ENSG00000227634;ENSG00000173662;ENSG00000049245;ENSG00000049247;ENSG00000187017;ENSG00000116288;ENSG00000007923;ENSG00000171735;ENSG00000162426;ENSG00000049249;ENSG00000228750;ENSG00000116285	NA	NA	NA	NA	Enhancer	Enhancer	Gene body
cg10731236	EH38E2220065	dELS	Low-DNase	LINC00879	ENSG00000239589	NA	NA	NA	NA	Intergenic	Enhancer	Intergenic
cg26862561	EH38E3895895	dELS	Low-DNase	LINC00092;SLC35D2	ENSG00000225194;ENSG00000130958	chr9:96136718-96137194	L1MD2	LINE	L1	Intergenic	Enhancer	Repeats
cg20273186	EH38E3866327	dELS	Low-DNase	GPR20;ADGRB1;LOC105375787;ARC;SCRT1;PTP4A3;SLC45A4;LINC01300;PTK2;LINC00051;TSNARE1;LY6K;DENND3	ENSG00000022567;ENSG00000181790;ENSG00000253595;ENSG00000169398;ENSG00000254008;ENSG00000198576;ENSG00000204882;ENSG00000160886;ENSG00000105339;ENSG00000261678;ENSG00000171045;ENSG00000184489;LOC105375787	chr8:141403445-141404271	MER6	DNA	TcMar-Tigger	Dual	Enhancer	Repeats
cg25979244	EH38E1431681	dELS	Low-DNase	NA	NA	NA	NA	NA	NA	Dual	Enhancer	Gene body
cg04657146	EH38E3291207	dELS	dELS	DNASE2;MAST1;MAN2B1;ZNF709;FBXW9;BEST2;PRDX2;RTBDN;HOOK2;TNPO2;WDR83OS;DHPS;THSD8;RNASEH2A;GET3;ASNA1;TRIR;ZNF564;C19orf43;WDR83;JUNB	ENSG00000095066;ENSG00000167815;ENSG00000104774;ENSG00000284491;ENSG00000249709;ENSG00000039987;ENSG00000242852;ENSG00000104889;ENSG00000132026;ENSG00000105583;ENSG00000095059;ENSG00000198356;ENSG00000132004;ENSG00000123144;ENSG00000105576;ENSG00000171223;C19orf43;ENSG00000105612;ENSG00000105613;ASNA1;ENSG00000123154	NA	NA	NA	NA	Gene body	Enhancer	Enhancer
cg19102209	NA	NA	NA	NA	NA	chr10:102590186-102590464	AluSx3	SINE	Alu	Promoter	Repeats	Repeats
cg16364372	EH38E2974499	dELS	Low-DNase	GDPD4;AQP11;PAK1	ENSG00000178301;ENSG00000149269;ENSG00000178795	NA	NA	NA	NA	Intergenic	Enhancer	Intergenic
cg26434376	NA	NA	NA	NA	NA	NA	NA	NA	NA	Dual	Gene body	Gene body
cg13372712	NA	NA	NA	NA	NA	NA	NA	NA	NA	Gene body	Gene body	Gene body
cg15417834	NA	NA	NA	NA	NA	chr2:28778256-28778769	MLT1F2	LTR	ERVL-MaLR	Promoter	Repeats	Repeats
ch.2.132864912R	NA	NA	NA	NA	NA	NA	NA	NA	NA	Intergenic	Intergenic	Intergenic
cg19090762	EH38E4151977	pELS	pELS	ZCCHC14;FBXO31;LINC02181;MAP1LC3B	ENSG00000140948;ENSG00000103264;ENSG00000232190;ENSG00000140941	NA	NA	NA	NA	Promoter	Enhancer	Enhancer
cg13801475	NA	NA	NA	NA	NA	NA	NA	NA	NA	Enhancer	Intergenic	Intergenic
cg19642292	NA	NA	NA	NA	NA	NA	NA	NA	NA	Promoter	Gene body	Gene body
cg15614775	EH38E2022007	dELS	CA-only	FHL2;CD8B2;RGPD3;NCK2;C2orf40;ECRG4	ENSG00000115641;ENSG00000254126;ENSG00000153165;C2orf40;ENSG00000071051;ENSG00000119147	NA	NA	NA	NA	Intergenic	Enhancer	Intergenic
cg22046921	EH38E3232276	pELS	Low-DNase	NA	NA	NA	NA	NA	NA	Promoter	Enhancer	Gene body
cg07594833	EH38E2563897	pELS	Low-DNase	GTF2IRD1;LIMK1;NCF1;CASTOR2;LAT2;CLIP2	ENSG00000106665;ENSG00000274070;ENSG00000006704;ENSG00000158517;ENSG00000086730;ENSG00000106683	NA	NA	NA	NA	Dual	Enhancer	Gene body
cg07615125	NA	NA	NA	NA	NA	NA	NA	NA	NA	Promoter	Gene body	Gene body
cg09110771	EH38E3420853	dELS	dELS	NDUFAF5;TASP1;MACROD2;ESF1;ISM1	ENSG00000172264;ENSG00000101247;ENSG00000089048;ENSG00000101230;ENSG00000089123	NA	NA	NA	NA	Intergenic	Enhancer	Enhancer
cg08923498	EH38E3431467	pELS	Low-DNase	KIAA1755;TTI1;VSTM2L;RPRD1B;TGM2;LBP;BPI	ENSG00000132821;ENSG00000101413;ENSG00000129988;ENSG00000101425;ENSG00000198959;ENSG00000149633;ENSG00000101407	NA	NA	NA	NA	Promoter	Enhancer	Intergenic
cg24934354	EH38E3796936	dELS	Low-DNase	WNT16;RNF148;FEZF1;LVCAT5;AASS;RNF133;FAM3C;TAS2R16;PTPRZ1;SLC13A1	ENSG00000008311;ENSG00000235631;ENSG00000128610;ENSG00000106278;ENSG00000002745;ENSG00000196937;ENSG00000081800;ENSG00000128519;ENSG00000188050;LVCAT5	NA	NA	NA	NA	Promoter	Enhancer	Gene body
cg13031248	EH38E4386976	CA-CTCF	CA-CTCF	LINC01845	ENSG00000253298	NA	NA	NA	NA	Gene body	CTCF	CTCF
cg20829454	EH38E1625803	dELS	dELS	ZDHHC17;OSBPL8;CSRP2;NAP1L1;BBS10	ENSG00000179941;ENSG00000187109;ENSG00000091039;ENSG00000186908;ENSG00000175183	chr12:76236408-76236720	Tigger3a	DNA	TcMar-Tigger	Intergenic	Enhancer	Enhancer
cg18704591	EH38E2490208	dELS	CA-TF	PRDM1;BVES;POPDC3;PREP;LIN28B;LIN28B-AS1	ENSG00000132429;ENSG00000187772;ENSG00000085377;ENSG00000112276;ENSG00000057657;ENSG00000203809	NA	NA	NA	NA	Intergenic	Enhancer	TF
cg15726235	EH38E1842868	dELS	Low-DNase	SPNS2;ZFP3;GLTPD2;PLD2;C17orf107;SLC13A5;GP1BA;LOC102724009;OR3A1;VMO1;CHRNE;CAMTA2;SLC52A1;KIF1C;INCA1	ENSG00000183018;ENSG00000182327;ENSG00000180090;ENSG00000129219;ENSG00000205710;ENSG00000141485;ENSG00000132517;ENSG00000196388;ENSG00000108556;LOC102724009;ENSG00000108509;ENSG00000180787;ENSG00000182853;ENSG00000185245;ENSG00000129250	NA	NA	NA	NA	Gene body	Enhancer	Gene body
cg15140902	EH38E3695878	pELS	Low-DNase	CASC15;LINC00581;NBAT1;SOX4	ENSG00000124766;ENSG00000280989;ENSG00000272168;ENSG00000260455	NA	NA	NA	NA	Enhancer	Enhancer	Gene body
cg04676188	NA	NA	NA	NA	NA	NA	NA	NA	NA	Promoter	Gene body	Gene body
cg00338231	EH38E3918257	dELS	Low-DNase	OLFM1;C9orf62	C9orf62;ENSG00000130558	chr9:135260581-135261015	L1MD1	LINE	L1	Enhancer	Enhancer	Repeats
cg19032828	EH38E1757898	PLS	PLS	CCNDBP1;FRMD5;GOLM2;CKMT1A;MFAP1;HYPK;MAP1A;SERF2;TMEM87A;C15orf56;SNAP23;PLA2G4E;PDIA3;PPP1R14D;LRRC57;TGM7;ZSCAN29;STARD9;SERINC4;TMEM62;PLA2G4F;CAPN3;TUBGCP4;ADAL;CKMT1B;EPB42;TGM5;LCMT2;PIN4P1;DUOX2;PATL2;CATSPER2;VPS39;EIF3J;PLA2G4D;RASGRP1;UBR1;PPIP5K1;GANC;CDAN1;MYEF2;ZNF106;CASC4;TP53BP1;STRC;HAUS2;ELL3;EIF3J-AS1;TTBK2;WDR76;CTDSPL2;TERB2	ENSG00000184716;ENSG00000180979;ENSG00000159337;ENSG00000166143;ENSG00000104055;ENSG00000229474;ENSG00000168907;ENSG00000166946;ENSG00000166947;ENSG00000214013;ENSG00000242028;CASC4;ENSG00000137814;ENSG00000128881;ENSG00000140265;ENSG00000140326;ENSG00000092529;ENSG00000104177;ENSG00000188089;ENSG00000172575;ENSG00000140264;ENSG00000159459;EIF3J-AS1;ENSG00000168803;ENSG00000166734;ENSG00000137842;ENSG00000166887;ENSG00000223572;ENSG00000103994;ENSG00000168806;ENSG00000140259;ENSG00000092470;ENSG00000137770;ENSG00000128886;ENSG00000137822;ENSG00000167014;ENSG00000168781;ENSG00000159495;ENSG00000227973;ENSG00000159433;ENSG00000242866;ENSG00000166762;ENSG00000067369;ENSG00000103978;C15orf56;ENSG00000237289;ENSG00000171877;ENSG00000140279;ENSG00000104131;ENSG00000092531;ENSG00000166963;ENSG00000167004	NA	NA	NA	NA	Dual	Promoter	Promoter
cg08253526	EH38E3191612	dELS	Low-DNase	MON1B;LINC02125;SYCE1L;CNTNAP4	ENSG00000152910;ENSG00000103111;ENSG00000205078;ENSG00000250514	chr16:76574462-76575294	L1MC4a	LINE	L1	Intergenic	Enhancer	Repeats
cg02938601	EH38E3822962	pELS	Low-DNase	LOC254896;TNFRSF10C;TNFRSF10B;TNFRSF10D	LOC254896;ENSG00000173535;ENSG00000173530;ENSG00000120889	NA	NA	NA	NA	Dual	Enhancer	Gene body
cg27022171	EH38E3423077	dELS	Low-DNase	SLC24A3;RIN2;NAA20	ENSG00000185052;ENSG00000173418;ENSG00000132669	NA	NA	NA	NA	Enhancer	Enhancer	Gene body
cg08969221	EH38E2166527	dELS	Low-DNase	XRCC6	ENSG00000196419	NA	NA	NA	NA	Gene body	Enhancer	Gene body
cg18777311	EH38E3523374	dELS	Low-DNase	EBLN2	ENSG00000255423	chr3:73044317-73044593	AluSx3	SINE	Alu	Dual	Enhancer	Repeats
cg13852948	NA	NA	NA	NA	NA	NA	NA	NA	NA	Promoter	Gene body	Gene body
cg07406197	NA	NA	NA	NA	NA	NA	NA	NA	NA	Promoter	Gene body	Gene body
cg18786411	EH38E3054504	dELS	Low-DNase	XPO4;SKA3;LINC00540;LINC00539;GJB6;GJB2;LINC01072;SAP18;MRPL57;CRYL1;IFT88;LINC00408;IL17D;LINC01046;EEF1AKMT1	ENSG00000173141;ENSG00000032742;ENSG00000150459;ENSG00000150456;ENSG00000165480;ENSG00000121742;ENSG00000233405;ENSG00000132953;ENSG00000172458;ENSG00000165474;ENSG00000224429;ENSG00000276476;ENSG00000226250;ENSG00000236076;ENSG00000165475	NA	NA	NA	NA	Promoter	Enhancer	Gene body
cg20675852	EH38E2807548	dELS	Low-DNase	HYI;KDM4A;PTPRF	ENSG00000178922;ENSG00000066135;ENSG00000142949	NA	NA	NA	NA	Promoter	Enhancer	Gene body
cg16257334	EH38E2458752	PLS	PLS	TRIM40;HLA-F;LY6G5B;CFB;MDC1-AS1;HCG20;GTF2H4;LOC105375014;MUC21;LY6G6F;MAS1L;HCG21;HLA-C;NKAPL;OR2B3;HCG8;OR2W1;PSORS1C3;MUC22;VARS2;HCG4;LTA;DDR1;HCP5;LOC100129636;LINC00243;SLC44A4;DPCR1;LINC01015;LINC01149	ENSG00000228022;ENSG00000226979;LOC105375014;ENSG00000204703;ENSG00000224328;ENSG00000214894;ENSG00000243649;ENSG00000230174;ENSG00000204580;ENSG00000213780;ENSG00000233529;ENSG00000189134;ENSG00000204687;ENSG00000204385;ENSG00000176998;LOC100129636;DPCR1;ENSG00000204704;ENSG00000204525;ENSG00000204614;ENSG00000204528;ENSG00000261272;ENSG00000204642;ENSG00000204424;HCG8;ENSG00000240053;ENSG00000137411;ENSG00000224582;ENSG00000204544;ENSG00000206337	NA	NA	NA	NA	Promoter	Promoter	Promoter
cg06257089	NA	NA	NA	NA	NA	NA	NA	NA	NA	Promoter	Gene body	Gene body
cg19092096	EH38E2830178	pELS	Low-DNase	SLC16A4;AHCYL1;STRIP1;GSTM3;CSF1;GSTM2;EPS8L3;CYMP-AS1;PROK1;GSTM5;KCNA10;KCNA3;SLC6A17;UBL4B;LAMTOR5-AS1;LAMTOR5;ALX3	ENSG00000213366;ENSG00000156150;ENSG00000134248;ENSG00000186150;ENSG00000184371;ENSG00000168679;ENSG00000224699;ENSG00000198758;ENSG00000143093;ENSG00000143125;ENSG00000168710;ENSG00000134202;ENSG00000134201;ENSG00000177272;ENSG00000235407;ENSG00000143105;ENSG00000197106	NA	NA	NA	NA	Promoter	Enhancer	Gene body
cg06749295	EH38E3343612	PLS	Low-DNase	NRXN1	ENSG00000179915	NA	NA	NA	NA	Enhancer	Promoter	Gene body
cg01138978	NA	NA	NA	NA	NA	NA	NA	NA	NA	Promoter	Gene body	Gene body
cg02120866	EH38E3688687	dELS	CA-only	LY86-AS1;RREB1;F13A1;LY86;BMP6;SSR1;NRN1	ENSG00000112799;ENSG00000124785;ENSG00000216863;ENSG00000153162;ENSG00000124783;ENSG00000124782;ENSG00000124491	NA	NA	NA	NA	Enhancer	Enhancer	Intergenic
cg14983075	NA	NA	NA	NA	NA	chr20:62447359-62447429	MER33	DNA	hAT-Charlie	Intergenic	Repeats	Repeats
cg05499776	EH38E3478645	pELS	pELS	APOL3;MYH9;APOL1;APOL2;FOXRED2;APOL4;TXN2	ENSG00000100350;ENSG00000100345;ENSG00000128335;ENSG00000100336;ENSG00000100348;ENSG00000128284;ENSG00000100342	NA	NA	NA	NA	Dual	Enhancer	Enhancer
cg22369318	EH38E2593185	dELS	Low-DNase	AGBL3;CYREN;BPGM;LRGUK;CALD1	ENSG00000155530;ENSG00000122783;ENSG00000146856;ENSG00000122786;ENSG00000172331	NA	NA	NA	NA	Dual	Enhancer	Gene body
cg13150358	NA	NA	NA	NA	NA	chr2:51581675-51582297	LTR1A2	LTR	ERV1	Promoter	Repeats	Repeats
cg11750592	NA	NA	NA	NA	NA	NA	NA	NA	NA	Promoter	Gene body	Gene body
cg03408115	NA	NA	NA	NA	NA	chr8:122934056-122934296	MIRb	SINE	MIR	Promoter	Repeats	Repeats
cg18891506	EH38E1321910	dELS	dELS	FBXO42;PRAMEF20;CELA2A;SZRD1;CELA2B;SPATA21;RSG1;TMEM51;PADI4;AGMAT;SDHB;PADI2;HSPB7;PRAMEF9;SRARP;FAM131C;DHRS3;FBLIM1;KAZN;KIF17;C1orf195;RSC1A1;LOC105376805;IFFO2;PADI3;CDA;CPLANE2;SPEN;TMEM51-AS1;SLC25A34;FAM231B;UQCRHL;FAM43B;VWA5B1;HNRNPCL3;ZBTB17;FLJ37453;RCC2;TMEM82;PRAMEF11;ARHGEF19;PADI1;CTRC;DDI2;ATP13A2;HNRNPCL1;CROCCP3;C1orf64;LINC01783;UBXN10;NBL1;FHAD1;PADI6;PRAMEF2;DNAJC16;CROCC;DISP3;ARHGEF10L;EPHA2;CASP9;NECAP2;PRDM2;PDPN;PINK1;LRRC38;SH2D5;HTR6;CROCCP2;CLCNKB;MFAP2;CLCNKA;NBPF1;HNRNPCL4;PLA2G2D;C1orf158;UBXN10-AS1;EFHD2;PLEKHM2;FBXO2	ENSG00000162458;ENSG00000142634;ENSG00000037637;ENSG00000065526;ENSG00000142615;ENSG00000058453;C1orf64;ENSG00000117115;ENSG00000186510;ENSG00000187144;ENSG00000276747;ENSG00000204478;ENSG00000183888;ENSG00000162496;C1orf195;ENSG00000120952;ENSG00000158828;ENSG00000179051;ENSG00000162543;ENSG00000233421;ENSG00000116731;ENSG00000179172;ENSG00000204505;ENSG00000175147;ENSG00000162460;ENSG00000074964;ENSG00000162461;ENSG00000158747;ENSG00000055070;ENSG00000189337;ENSG00000159363;ENSG00000132881;ENSG00000116809;ENSG00000162494;ENSG00000142623;ENSG00000233954;ENSG00000239810;ENSG00000215704;ENSG00000158825;ENSG00000183114;ENSG00000116786;ENSG00000179743;ENSG00000116138;ENSG00000179412;ENSG00000117215;ENSG00000158816;ENSG00000184908;FAM231B;ENSG00000157191;ENSG00000215695;ENSG00000162493;ENSG00000117118;ENSG00000215908;ENSG00000159339;ENSG00000185519;RSG1;ENSG00000189410;ENSG00000219481;ENSG00000117245;LOC105376805;ENSG00000171729;ENSG00000116661;ENSG00000116771;ENSG00000169991;ENSG00000142619;ENSG00000173641;ENSG00000142621;ENSG00000142632;ENSG00000197312;ENSG00000132906;ENSG00000080947;ENSG00000158748;ENSG00000162438;ENSG00000204624;ENSG00000277058;ENSG00000142627;ENSG00000117122;C1orf158;UBXN10-AS1	NA	NA	NA	NA	Promoter	Enhancer	Enhancer
cg17350528	NA	NA	NA	NA	NA	NA	NA	NA	NA	Promoter	Gene body	Gene body
cg18122606	EH38E3700954	dELS	Low-DNase	NA	NA	NA	NA	NA	NA	Promoter	Enhancer	Gene body
cg20498807	NA	NA	NA	NA	NA	NA	NA	NA	NA	Promoter	Gene body	Gene body
cg14151288	EH38E4224121	TF	Low-DNase	LINC01104;LYG1;AFF3;EIF5B;LONRF2	ENSG00000158417;ENSG00000232084;ENSG00000170500;ENSG00000144214;ENSG00000144218	chr2:99705947-99706093	MER5A	DNA	hAT-Charlie	Enhancer	TF	Repeats
cg24764979	EH38E3167432	PLS	Low-DNase	GRIN2A	ENSG00000183454	NA	NA	NA	NA	Promoter	Promoter	Gene body
cg06469759	NA	NA	NA	NA	NA	NA	NA	NA	NA	Promoter	Gene body	Gene body
cg13297328	EH38E2908496	pELS	Low-DNase	C10orf11;PPP3CB-AS1;LINC00595;PPP3CB;SYNPO2L;NODAL;AGAP5;ZSWIM8-AS1;TYSND1;MSS51;TSPAN15;TACR2;ANXA7;CFAP70;USP54;ZNF503;MYOZ1;SEC24C	ENSG00000107758;C10orf11;ENSG00000221817;ENSG00000156521;ENSG00000075073;ENSG00000165655;ENSG00000138279;ENSG00000099282;ENSG00000176986;ENSG00000166343;ENSG00000156042;ENSG00000172650;ENSG00000166348;ENSG00000166317;ENSG00000272589;ENSG00000230417;ENSG00000156574;ENSG00000177791	NA	NA	NA	NA	Enhancer	Enhancer	Gene body
cg13855454	NA	NA	NA	NA	NA	NA	NA	NA	NA	Enhancer	Intergenic	Intergenic
cg24029091	NA	NA	NA	NA	NA	NA	NA	NA	NA	Gene body	Gene body	Gene body
cg07821464	EH38E2390019	dELS	Low-DNase	LINC01339	ENSG00000248555	NA	NA	NA	NA	Gene body	Enhancer	Gene body
cg25325501	EH38E2896911	CA-H3K4me3	Low-DNase	AGAP4;LINC01264;LINC01518;RET	ENSG00000233515;ENSG00000229630;ENSG00000165731;ENSG00000188234	NA	NA	NA	NA	Intergenic	Poised promoter	Intergenic
cg05499148	EH38E3475710	PLS	Low-DNase	CASTOR1;LIF;SLC35E4;DUSP18;SEC14L2;SELENOM;SEC14L3;PES1;INPP5J;RNF215;SF3A1;SEC14L6;GAL3ST1;SEC14L4;CCDC157;MTFP1;SMTN;OSBP2;TCN2	ENSG00000099995;ENSG00000198832;ENSG00000187860;ENSG00000214491;ENSG00000239282;ENSG00000183963;ENSG00000128242;ENSG00000167065;ENSG00000242114;ENSG00000100012;ENSG00000100036;ENSG00000184792;ENSG00000128342;ENSG00000100003;ENSG00000099999;ENSG00000133488;ENSG00000185133;ENSG00000185339;ENSG00000100029	NA	NA	NA	NA	Promoter	Promoter	Gene body
cg17486578	EH38E3245758	dELS	Low-DNase	NA	NA	NA	NA	NA	NA	Promoter	Enhancer	Gene body
cg17863312	EH38E3210247	pELS	Low-DNase	HS3ST3A1;COX10-AS1;CDRT15;HS3ST3B1;COX10;MGC12916	ENSG00000223510;COX10-AS1;MGC12916;ENSG00000153976;ENSG00000006695;ENSG00000125430	NA	NA	NA	NA	Gene body	Enhancer	Gene body
cg06764945	EH38E3246972	pELS	Low-DNase	CCDC40;LOC105371899;BAIAP2-AS1;LINC02081;CEP295NL;MGAT5B;CANT1;LINC01993;DNAH17-AS1;C1QTNF1;ST6GALNAC2;CYTH1;CBX2;PRCD;CD300LD;LGALS3BP;CD300LB;BAIAP2;DNAH17	ENSG00000178789;ENSG00000204277;ENSG00000108679;ENSG00000178404;ENSG00000267432;ENSG00000204345;ENSG00000214140;ENSG00000175866;ENSG00000173918;ENSG00000070731;ENSG00000141519;BAIAP2-AS1;ENSG00000187775;LINC02081;ENSG00000173894;LOC105371899;ENSG00000108669;ENSG00000171302;ENSG00000167889	NA	NA	NA	NA	Promoter	Enhancer	Gene body
cg01678692	NA	NA	NA	NA	NA	NA	NA	NA	NA	Promoter	Gene body	Gene body
cg11500870	EH38E2139102	dELS	Low-DNase	C21orf140;SMIM11A;LINC01436;RUNX1;CLIC6;SMIM11B;LINC00160;KCNE1B	KCNE1B;SMIM11A;ENSG00000159212;ENSG00000230978;ENSG00000159216;SMIM11B;ENSG00000222018;ENSG00000231106	NA	NA	NA	NA	Promoter	Enhancer	Gene body
cg13944640	NA	NA	NA	NA	NA	NA	NA	NA	NA	Intergenic	Intergenic	Intergenic
cg09798781	EH38E3270221	pELS	Low-DNase	LINC-ROR;MRO;LINC01919;TCF4;CCDC68;BOD1L2;LINC01929;WDR7;RAB27B;POLI;FECH;LINC01415;DYNAP;LINC01539;LINC01416;ST8SIA3;LINC01917;MBD2;TXNL1;ONECUT2;MALT1	ENSG00000260930;ENSG00000166510;ENSG00000172175;ENSG00000134046;ENSG00000091157;ENSG00000267712;ENSG00000260433;ENSG00000196628;ENSG00000228075;ENSG00000091164;ENSG00000066926;ENSG00000041353;ENSG00000177511;ENSG00000101751;ENSG00000134042;ENSG00000119547;ENSG00000258609;ENSG00000263438;ENSG00000178690;ENSG00000267325;ENSG00000267013	NA	NA	NA	NA	Promoter	Enhancer	Gene body
cg11206724	NA	NA	NA	NA	NA	NA	NA	NA	NA	Promoter	Gene body	Gene body
cg01558688	NA	NA	NA	NA	NA	NA	NA	NA	NA	Intergenic	Gene body	Gene body
cg11346159	NA	NA	NA	NA	NA	NA	NA	NA	NA	Promoter	Gene body	Gene body
cg11752586	EH38E2040032	PLS	PLS	NEB;LYPD6B;LINC01931;ARL5A;ORC4;ACVR2A;RND3;NMI;TEX41;LYPD6;MBD5;LINC01920;TNFAIP6;EPC2;MMADHC;RIF1;GALNT13;RBM43	ENSG00000168288;ENSG00000144278;ENSG00000236049;ENSG00000183091;ENSG00000204406;ENSG00000135999;ENSG00000115947;ENSG00000187123;ENSG00000123609;ENSG00000162980;ENSG00000123610;ENSG00000115963;ENSG00000121989;ENSG00000226674;ENSG00000184898;ENSG00000150556;ENSG00000080345;ENSG00000162947	NA	NA	NA	NA	Promoter	Promoter	Promoter
cg01974181	EH38E2651061	dELS	Low-DNase	KCNS2;LAPTM4B;STK3;LOC100500773;OSR2	ENSG00000156486;LOC100500773;ENSG00000104341;ENSG00000104375;ENSG00000164920	chr8:98811461-98811528	U6	RNA repeats	snRNA	Gene body	Enhancer	Gene body
cg14329350	EH38E2961849	PLS	Low-DNase	STX5;MTA2;TTC9C;GANAB;UBXN1;TMEM223;CSKMT;UQCC3;TEX54;GNG3;EML3;B3GAT3;TMEM179B;ASRGL1;LBHD1;NXF1;SLC22A9;POLR2G;ROM1;WDR74;LRRN4CL;C11orf98;ZBTB3;TAF6L;SLC3A2;CHRM1;BSCL2;INTS5;HNRNPUL2;TUT1	ENSG00000162191;ENSG00000168539;ENSG00000185670;ENSG00000149480;ENSG00000149541;ENSG00000149016;ENSG00000185475;ENSG00000149742;ENSG00000162194;ENSG00000162227;ENSG00000168569;ENSG00000283268;ENSG00000204922;ENSG00000089597;ENSG00000185085;ENSG00000149489;ENSG00000168003;ENSG00000162222;ENSG00000214756;ENSG00000162188;ENSG00000162174;ENSG00000177363;ENSG00000149499;ENSG00000133316;ENSG00000168000;ENSG00000278615;ENSG00000214753;ENSG00000162231;ENSG00000168002;ENSG00000162236	NA	NA	NA	NA	Dual	Promoter	Intergenic
cg15985895	NA	NA	NA	NA	NA	chr22:32386072-32386252	L2a	LINE	L2	Intergenic	Repeats	Repeats
cg04000274	NA	NA	NA	NA	NA	chr4:2969676-2969980	AluJo	SINE	Alu	Promoter	Repeats	Repeats
cg20647137	EH38E3803178	PLS	Low-DNase	AKR1D1	ENSG00000122787	NA	NA	NA	NA	Promoter	Promoter	Gene body
cg02945587	EH38E4281046	pELS	pELS	RNF185;SMTN;PISD;OSBP2;PIK3IP1;DUSP18;PES1;LIMK2;DRG1;TUG1;SELENOM;LINC01521;DEPDC5;PLA2G3;PATZ1;TCN2;SLC35E4;INPP5J;HORMAD2-AS1;MORC2	ENSG00000100036;ENSG00000182541;ENSG00000100078;ENSG00000227117;ENSG00000100105;ENSG00000100029;ENSG00000185339;ENSG00000100100;ENSG00000198832;ENSG00000100150;ENSG00000138942;ENSG00000241878;ENSG00000183963;ENSG00000213888;ENSG00000253352;ENSG00000133422;ENSG00000185721;ENSG00000184792;ENSG00000185133;ENSG00000167065	NA	NA	NA	NA	Dual	Enhancer	Enhancer
cg08115465	EH38E3901921	dELS	Low-DNase	SNX30;C9orf84;PTBP3;INIP;ZFP37;ZNF483;PTGR1;SUSD1;UGCG;KIAA1958;GNG10;DNAJC25;ECPAS;HSDL2	ENSG00000173258;ENSG00000106868;ENSG00000136866;ENSG00000119314;ENSG00000242616;ENSG00000106853;ENSG00000148158;C9orf84;ENSG00000165185;ENSG00000059769;ENSG00000148153;ENSG00000148154;ENSG00000119471;ENSG00000136813	chr9:112104737-112105425	HAL1b	LINE	L1	Promoter	Enhancer	Repeats
cg15058869	EH38E1402780	dELS	Low-DNase	CACNA1E;ZNF648;LINC01699	ENSG00000179930;ENSG00000179452;ENSG00000198216	chr1:181659816-181659903	MIR3	SINE	MIR	Promoter	Enhancer	Repeats
cg10514594	NA	NA	NA	NA	NA	NA	NA	NA	NA	Promoter	Gene body	Gene body
cg03202738	EH38E3611662	PLS	Low-DNase	NPY2R	ENSG00000185149	NA	NA	NA	NA	Promoter	Promoter	Gene body
cg18597031	EH38E3808421	PLS	PLS	SSPO;LINC00996;SMARCD3;ZBED6CL;ASIC3;TMUB1;NOS3;GBX1;FASTK;PRKAG2-AS1;GIMAP2;KCNH2;CDK5;ABCB8;GIMAP4;ATG9B;SLC4A2;PRKAG2;AGAP3	ENSG00000164889;ENSG00000213199;ENSG00000239911;SSPO;ENSG00000164867;ENSG00000181652;ENSG00000106617;ENSG00000188707;ENSG00000133574;ENSG00000164885;ENSG00000164897;ENSG00000133612;ENSG00000082014;ENSG00000164896;ENSG00000242258;ENSG00000197150;ENSG00000106560;ENSG00000164900;ENSG00000055118	NA	NA	NA	NA	Promoter	Promoter	Promoter
cg02383074	EH38E1947004	CA-CTCF	Low-DNase	NA	NA	chr19:27966425-27966598	MER20	DNA	hAT-Charlie	Intergenic	CTCF	Repeats
cg25086086	EH38E2010864	dELS	Low-DNase	GCFC2;TACR1;SEMA4F;REG3G;EVA1A;CTNNA2;REG1A;REG3A;REG1B;HK2;MRPL19;LRRTM4;M1AP;INO80B;POLE4;LINC01851;LINC01291	ENSG00000115274;ENSG00000233605;ENSG00000115364;ENSG00000204792;ENSG00000066032;ENSG00000115350;ENSG00000176204;ENSG00000135622;ENSG00000143954;ENSG00000159374;ENSG00000115353;ENSG00000172016;ENSG00000115386;ENSG00000005436;ENSG00000159399;ENSG00000115363;ENSG00000172023	chr2:74992183-74992430	MLT1E2	LTR	ERVL-MaLR	Intergenic	Enhancer	Repeats
cg14824921	EH38E2298978	dELS	CA-only	REST;NOA1;POLR2B;SPINK2;IGFBP7	ENSG00000128040;ENSG00000084093;ENSG00000163453;ENSG00000047315;ENSG00000084092	NA	NA	NA	NA	Enhancer	Enhancer	Gene body
cg11247497	EH38E4356509	dELS	Low-DNase	NA	NA	NA	NA	NA	NA	Intergenic	Enhancer	Intergenic
cg26019380	NA	NA	NA	NA	NA	NA	NA	NA	NA	Dual	Gene body	Gene body
cg02943194	EH38E3512734	dELS	Low-DNase	RNF123;AMIGO3;GMPPB	ENSG00000164068;ENSG00000176020;ENSG00000173540	NA	NA	NA	NA	Promoter	Enhancer	Gene body
cg19200515	EH38E3710568	dELS	Low-DNase	NA	NA	NA	NA	NA	NA	Gene body	Enhancer	Gene body
cg16802855	NA	NA	NA	NA	NA	NA	NA	NA	NA	Gene body	Gene body	Gene body
cg08670530	EH38E2278789	pELS	Low-DNase	GRPEL1;TADA2B;CCDC96;TBC1D14	ENSG00000109519;ENSG00000132405;ENSG00000173013;ENSG00000173011	NA	NA	NA	NA	Promoter	Enhancer	Gene body
cg06414929	NA	NA	NA	NA	NA	NA	NA	NA	NA	Enhancer	Intergenic	Intergenic
cg26831184	NA	NA	NA	NA	NA	chr1:247151495-247152017	L1ME3A	LINE	L1	Gene body	Repeats	Repeats
cg07071426	NA	NA	NA	NA	NA	NA	NA	NA	NA	Intergenic	Gene body	Gene body
cg02042481	EH38E4047560	pELS	Low-DNase	PDGFD;DDI1	ENSG00000170967;ENSG00000170962	NA	NA	NA	NA	Promoter	Enhancer	Intergenic
cg14452528	EH38E1319237	dELS	dELS	DISP3;NPPB;MFN2;PLOD1;MTHFR;TNFRSF8;MIIP;KAZN;SPSB1;AGTRAP;KIAA2013;C1orf167;FBXO44;MAD2L2;NPPA-AS1;NPPA;CELA2A;C1orf158;CLCN6;FBXO2;CORT	ENSG00000132879;ENSG00000120949;ENSG00000011021;ENSG00000171621;NPPA-AS1;ENSG00000116670;ENSG00000120937;ENSG00000116688;ENSG00000142615;C1orf158;ENSG00000116685;ENSG00000175206;ENSG00000083444;ENSG00000189337;ENSG00000177000;ENSG00000116691;ENSG00000241563;ENSG00000215910;ENSG00000204624;ENSG00000116661;ENSG00000177674	NA	NA	NA	NA	Enhancer	Enhancer	Enhancer
cg22021765	EH38E4279373	dELS	Low-DNase	LRRC75B;GGT1	ENSG00000178026;ENSG00000100031	chr22:24589653-24589790	MIR1_Amn	SINE	MIR	Promoter	Enhancer	Repeats
cg24389103	EH38E2798618	pELS	pELS	TMEM200B;RAB42;TRNAU1AP;NR0B2;PTPRU	ENSG00000131910;ENSG00000188060;ENSG00000180098;ENSG00000253304;ENSG00000060656	NA	NA	NA	NA	Promoter	Enhancer	Enhancer
cg01168187	NA	NA	NA	NA	NA	NA	NA	NA	NA	Promoter	Intergenic	Intergenic
cg08652197	EH38E2154825	dELS	Low-DNase	TPST2;CRYBB1	ENSG00000100122;ENSG00000128294	NA	NA	NA	NA	Promoter	Enhancer	Gene body
cg01494593	NA	NA	NA	NA	NA	NA	NA	NA	NA	Promoter	Gene body	Gene body
cg18901738	EH38E2847817	pELS	Low-DNase	VAMP4;FMO2;FMO3;PRRC2C;DNM3;METTL13;MROH9;MYOC;FMO4;FMO1;C1orf105	ENSG00000010932;ENSG00000197959;ENSG00000180999;ENSG00000094963;ENSG00000076258;ENSG00000010165;ENSG00000117501;ENSG00000034971;ENSG00000117533;ENSG00000117523;ENSG00000007933	NA	NA	NA	NA	Dual	Enhancer	Intergenic
cg08835099	NA	NA	NA	NA	NA	NA	NA	NA	NA	Gene body	Gene body	Gene body
cg01094251	NA	NA	NA	NA	NA	NA	NA	NA	NA	Promoter	Gene body	Gene body
cg23570321	EH38E2518970	pELS	CA-only	TMEM242;GTF2H5;ZDHHC14;SNX9;OPRM1;SYNJ2;SERAC1	ENSG00000122335;ENSG00000215712;ENSG00000078269;ENSG00000175048;ENSG00000112038;ENSG00000130340;ENSG00000272047	NA	NA	NA	NA	Promoter	Enhancer	Gene body
cg09400332	NA	NA	NA	NA	NA	NA	NA	NA	NA	Promoter	Gene body	Gene body
cg16141331	NA	NA	NA	NA	NA	NA	NA	NA	NA	Promoter	Intergenic	Intergenic
cg02807675	NA	NA	NA	NA	NA	NA	NA	NA	NA	Promoter	Gene body	Gene body
cg26373134	EH38E3693086	dELS	Low-DNase	DTNBP1;CD83	ENSG00000112149;ENSG00000047579	NA	NA	NA	NA	Enhancer	Enhancer	Gene body
cg26450052	NA	NA	NA	NA	NA	NA	NA	NA	NA	Intergenic	Intergenic	Intergenic
cg09860364	EH38E3634202	dELS	Low-DNase	C6;MROH2B;C7	ENSG00000112936;ENSG00000039537;ENSG00000171495	NA	NA	NA	NA	Promoter	Enhancer	Gene body
cg08140751	EH38E2330428	dELS	Low-DNase	MGST2;MAML3	ENSG00000196782;ENSG00000085871	NA	NA	NA	NA	Gene body	Enhancer	Gene body
cg18604526	EH38E1799109	PLS	CA-CTCF	LINC01570;RBFOX1	ENSG00000260338;ENSG00000078328	NA	NA	NA	NA	Dual	Promoter	CTCF
cg01539879	NA	NA	NA	NA	NA	chr12:44914717-44914838	L2	LINE	L2	Promoter	Repeats	Repeats
cg07425780	EH38E3171984	PLS	PLS	GPRC5B	ENSG00000167191	NA	NA	NA	NA	Promoter	Promoter	Promoter
cg02739437	NA	NA	NA	NA	NA	NA	NA	NA	NA	Promoter	Intergenic	Intergenic
cg22875502	NA	NA	NA	NA	NA	chr4:524299-524677	MSTB	LTR	ERVL-MaLR	Promoter	Repeats	Repeats
cg23436968	NA	NA	NA	NA	NA	NA	NA	NA	NA	Intergenic	Intergenic	Intergenic
cg16939119	EH38E1572492	dELS	Low-DNase	APOA1;LINC00900	ENSG00000118137;ENSG00000246100	NA	NA	NA	NA	Intergenic	Enhancer	Intergenic
cg02735047	EH38E3519664	dELS	Low-DNase	ATXN7	ENSG00000163635	NA	NA	NA	NA	Promoter	Enhancer	Gene body
cg05460623	EH38E3562232	dELS	CA-only	CLDN16;LINC02028;LINC02037;LINC02026;DPPA2P3;LINC00887;ATP13A4;OPA1-AS1;LINC02036	ENSG00000238097;ENSG00000214145;ENSG00000127249;ENSG00000214146;ENSG00000230102;ENSG00000113946;ENSG00000225742;ENSG00000224403;ENSG00000224855	NA	NA	NA	NA	Intergenic	Enhancer	Intergenic
cg01389506	NA	NA	NA	NA	NA	NA	NA	NA	NA	Promoter	Gene body	Gene body
cg23318067	NA	NA	NA	NA	NA	NA	NA	NA	NA	Intergenic	Intergenic	Intergenic
cg17338116	NA	NA	NA	NA	NA	NA	NA	NA	NA	Promoter	Gene body	Gene body
cg24768892	EH38E3378897	CA-CTCF	CA-CTCF	KCNJ3	ENSG00000162989	chr2:155255913-155257212	L1M2	LINE	L1	Intergenic	CTCF	CTCF
cg03646557	EH38E3763967	dELS	Low-DNase	HIBADH;HOXA13;TAX1BP1;JAZF1;HOXA11	ENSG00000106052;ENSG00000106049;ENSG00000106031;ENSG00000153814;ENSG00000005073	NA	NA	NA	NA	Promoter	Enhancer	Gene body
cg03833601	NA	NA	NA	NA	NA	NA	NA	NA	NA	Enhancer	Intergenic	Intergenic
cg00098304	EH38E3155975	dELS	CA-CTCF	MCTP2;CHD2;ASB9P1;LINC02207;RGMA;LINC01580;LINC01579;LINC01581	ENSG00000258527;ENSG00000259724;ENSG00000140563;ENSG00000258754;ENSG00000258476;ENSG00000173575;ENSG00000258785;ENSG00000182175	chr15:93036098-93036247	L2a	LINE	L2	Intergenic	Enhancer	CTCF
cg04363470	EH38E2942718	PLS	PLS	OR51B5;ZNF214;OR2D3;OR52L1;PPFIBP2;HBG2;RBMXL2;OLFML1;OR10A2;OR51B4;OR51A4;OR52N5;CYB5R2;UBQLN3;OR52A1;OR52A5;OR10A3;OR2AG2;CASC23;SYT9;OR2AG1;RIC3;ZNF215;NLRP10;EIF3F;OR5P2;OR10A5;LMO1;NLRP14;OR56A5;OR6A2;OVCH2;OR2D2;TUB;OR10A6;OR10A4;OR51A2;OR5P3	ENSG00000181009;ENSG00000175520;ENSG00000279486;ENSG00000166407;ENSG00000166368;ENSG00000149054;ENSG00000182261;ENSG00000170683;ENSG00000170748;ENSG00000183303;ENSG00000183801;ENSG00000166394;ENSG00000158077;ENSG00000170790;ENSG00000166363;ENSG00000166387;ENSG00000279000;ENSG00000178358;ENSG00000171944;ENSG00000166405;ENSG00000182070;ENSG00000166402;ENSG00000255420;ENSG00000182334;ENSG00000170782;ENSG00000149050;ENSG00000184933;ENSG00000175390;ENSG00000196565;ENSG00000183251;ENSG00000183313;ENSG00000188691;ENSG00000205496;ENSG00000205497;ENSG00000188124;ENSG00000183378;ENSG00000167355;ENSG00000170743	NA	NA	NA	NA	Promoter	Promoter	Promoter
cg14397402	NA	NA	NA	NA	NA	NA	NA	NA	NA	Promoter	Gene body	Gene body
cg06861560	NA	NA	NA	NA	NA	chr3:126700407-126700801	MER57B2	LTR	ERV1	Intergenic	Repeats	Repeats
cg12980419	EH38E2508532	dELS	Low-DNase	TXLNB	ENSG00000164440	NA	NA	NA	NA	Gene body	Enhancer	Gene body
cg02992311	EH38E1953008	pELS	pELS	FBXO27	ENSG00000161243	NA	NA	NA	NA	Promoter	Enhancer	Enhancer
cg01814697	EH38E3682295	pELS	Low-DNase	NA	NA	NA	NA	NA	NA	Promoter	Enhancer	Intergenic
cg13978572	NA	NA	NA	NA	NA	NA	NA	NA	NA	Promoter	Gene body	Gene body
cg02452974	NA	NA	NA	NA	NA	chr5:57752842-57753870	L1ME1	LINE	L1	Intergenic	Repeats	Repeats
cg26195291	EH38E3732656	pELS	Low-DNase	AKAP7;SMLR1;EPB41L2;TMEM200A;ENPP3;OR2A4;MED23;CTAGE9;SAMD3;ARG1	ENSG00000118520;ENSG00000180658;ENSG00000164484;ENSG00000154269;ENSG00000236761;ENSG00000118507;ENSG00000164483;ENSG00000079819;ENSG00000112282;ENSG00000256162	NA	NA	NA	NA	Promoter	Enhancer	Gene body
cg16515964	EH38E3304023	pELS	Low-DNase	PPP1R14A;DPF1	ENSG00000011332;ENSG00000167641	NA	NA	NA	NA	Gene body	Enhancer	Gene body
cg02493644	EH38E2568889	PLS	PLS	SEMA3D;SEMA3A;KIAA1324L;CD36;SEMA3C;GNAT3;C7orf62;CACNA2D1;SEMA3E;HGF;ABCB1;LINC00972;GRM3;PCLO;STEAP4	ENSG00000225128;KIAA1324L;ENSG00000198822;ENSG00000085563;ENSG00000214415;ENSG00000135218;ENSG00000075223;ENSG00000153993;ENSG00000127954;ENSG00000153956;ENSG00000075213;ENSG00000019991;ENSG00000186472;C7orf62;ENSG00000170381	NA	NA	NA	NA	Promoter	Promoter	Promoter
cg17075155	EH38E1433418	pELS	Low-DNase	LINC01354;IRF2BP2;TARBP1;LINC00184	ENSG00000059588;ENSG00000231768;ENSG00000168264;ENSG00000224939	NA	NA	NA	NA	Enhancer	Enhancer	Intergenic
cg21462428	EH38E2999761	pELS	pELS	PARP11;NDUFA9;CLEC6A;CCND2-AS1;FOXM1;AKAP3;ANO2;FGF6;LINC00940;KCNA1;CLEC4A;TEAD4;RHNO1;C3AR1;SLC6A13;CCND2;FAM90A1;KCNA5;ACSM4;CD163;CD9;C12orf4;PIANP;CRACR2A;PLEKHG6;NRIP2;FKBP4;ZNF705A;A2M;TIGAR;FGF23;GALNT8;NTF3;RAD51AP1;ITFG2;THCAT155;CLEC4C;DYRK4;TULP3;PRMT8;KCNA6;NANOGNB;TSPAN9;RBP5	ENSG00000171792;ENSG00000255920;ENSG00000111254;ENSG00000008323;ENSG00000118972;ENSG00000111203;ENSG00000111247;ENSG00000111262;ENSG00000171860;ENSG00000111206;ENSG00000004478;ENSG00000130038;ENSG00000118971;ENSG00000047621;ENSG00000139194;ENSG00000111224;ENSG00000196946;ENSG00000205857;ENSG00000151079;ENSG00000010278;ENSG00000011105;ENSG00000175899;ENSG00000078246;ENSG00000047617;ENSG00000197905;ENSG00000111241;ENSG00000130035;ENSG00000287243;ENSG00000139200;ENSG00000198178;ENSG00000185652;ENSG00000205846;ENSG00000010379;ENSG00000171847;ENSG00000010219;ENSG00000078237;ENSG00000177575;ENSG00000235049;ENSG00000111218;ENSG00000053702;ENSG00000111729;ENSG00000215009;ENSG00000130037;ENSG00000139180	NA	NA	NA	NA	Dual	Enhancer	Enhancer
cg08199896	NA	NA	NA	NA	NA	chr20:17888518-17889094	L3	LINE	CR1	Promoter	Repeats	Repeats
cg10866847	EH38E3506232	PLS	Low-DNase	ITGA9;SLC22A14;VILL;ITGA9-AS1;MYD88;XYLB;CTDSPL;SLC22A13;C3orf35;DLEC1;PLCD1	ENSG00000008226;ENSG00000093217;ENSG00000172940;C3orf35;ENSG00000235257;ENSG00000187091;ENSG00000136059;ENSG00000172936;ENSG00000144671;ENSG00000144668;ENSG00000144677	NA	NA	NA	NA	Promoter	Promoter	Gene body
cg06908352	EH38E3612056	dELS	Low-DNase	TDO2;PDGFC;GRIA2;CTSO;GUCY1B1;GLRB	ENSG00000256043;ENSG00000145431;ENSG00000120251;ENSG00000109738;ENSG00000151790;ENSG00000061918	chr4:156547104-156547933	L2b	LINE	L2	Enhancer	Enhancer	Repeats
cg08842082	NA	NA	NA	NA	NA	NA	NA	NA	NA	Promoter	Gene body	Gene body
cg18616925	EH38E4206161	pELS	Low-DNase	CYS1;KLF11;C2orf48;HPCAL1;ATP6V1C2;RN7SL832P;NOL10;RRM2;GRHL1;ODC1;LINC01954	ENSG00000243819;ENSG00000115761;ENSG00000143882;C2orf48;ENSG00000271952;ENSG00000134317;ENSG00000171848;ENSG00000205795;ENSG00000115756;ENSG00000115758;ENSG00000172059	NA	NA	NA	NA	Dual	Enhancer	Gene body
cg06838584	NA	NA	NA	NA	NA	chr11:2483297-2484153	L1MC4a	LINE	L1	Promoter	Repeats	Repeats
cg18342637	EH38E3363615	PLS	PLS	SULT1C2;GCC2;SULT1C4;GPR45;EDAR;LIMS1	ENSG00000135960;ENSG00000169756;ENSG00000135973;ENSG00000198075;ENSG00000135968;ENSG00000198203	NA	NA	NA	NA	Promoter	Promoter	Promoter
cg17443200	NA	NA	NA	NA	NA	NA	NA	NA	NA	Promoter	Intergenic	Intergenic
cg05328326	EH38E3172398	dELS	Low-DNase	ZP2;CRYM;DNAH3;ANKS4B;NPIPB3;TMEM159;LDAF1	ENSG00000169246;ENSG00000103316;ENSG00000158486;ENSG00000103310;ENSG00000011638;ENSG00000175311;TMEM159	NA	NA	NA	NA	Promoter	Enhancer	Gene body
cg18657419	NA	NA	NA	NA	NA	NA	NA	NA	NA	Dual	Gene body	Gene body
cg22190861	NA	NA	NA	NA	NA	NA	NA	NA	NA	Promoter	Gene body	Gene body
cg15255294	NA	NA	NA	NA	NA	NA	NA	NA	NA	Enhancer	Gene body	Gene body
cg06525537	EH38E3901179	PLS	PLS	C9orf152	ENSG00000188959	NA	NA	NA	NA	Promoter	Promoter	Promoter
cg01602430	EH38E3653664	PLS	PLS	WDR36;TMEM232;LINC01848;LOC101927023	ENSG00000186952;ENSG00000134987;ENSG00000254106;LOC101927023	NA	NA	NA	NA	Promoter	Promoter	Promoter
cg00563495	NA	NA	NA	NA	NA	NA	NA	NA	NA	Promoter	Gene body	Gene body
cg03947233	EH38E1819726	dELS	Low-DNase	CCDC113;GOT2;PRSS54;LINC02141;CSNK2A2;SLC38A7;NDRG4;GINS3;SETD6	ENSG00000261807;ENSG00000070770;ENSG00000103037;ENSG00000103034;ENSG00000103023;ENSG00000103021;ENSG00000103042;ENSG00000181938;ENSG00000125166	chr16:58477177-58478108	L1MC4a	LINE	L1	Promoter	Enhancer	Repeats
cg23608935	NA	NA	NA	NA	NA	NA	NA	NA	NA	Dual	Intergenic	Intergenic
cg26128312	EH38E3058181	PLS	PLS	FLT1;LINC00398;SLC7A1	ENSG00000102755;ENSG00000237879;ENSG00000139514	NA	NA	NA	NA	Dual	Promoter	Promoter
cg25388447	EH38E3292142	dELS	Low-DNase	C19orf53;MISP3;ZSWIM4;CC2D1A;NANOS3;RLN3;CCDC130;C19orf57;MRI1;PALM3	ENSG00000171136;ENSG00000132003;ENSG00000187556;ENSG00000132024;ENSG00000187867;CCDC130;ENSG00000037757;ENSG00000104979;ENSG00000141854;C19orf57	NA	NA	NA	NA	Enhancer	Enhancer	Gene body
cg03462554	EH38E2961608	pELS	Low-DNase	LRRN4CL;SCGB1A1;AHNAK;LRRC10B;EEF1G;SLC15A3	ENSG00000124942;ENSG00000254772;ENSG00000204950;ENSG00000110446;ENSG00000149021;ENSG00000177363	NA	NA	NA	NA	Promoter	Enhancer	Gene body
cg01068808	EH38E2852966	PLS	Low-DNase	APOBEC4;COLGALT2	ENSG00000198756;ENSG00000173627	NA	NA	NA	NA	Promoter	Promoter	Intergenic
cg21696303	EH38E4360712	CA	Low-DNase	LINC02112	ENSG00000249781	NA	NA	NA	NA	Intergenic	Intergenic	Intergenic
cg15139008	EH38E4133663	PLS	Low-DNase	RPS2;SNHG9	ENSG00000255198;ENSG00000140988	NA	NA	NA	NA	Promoter	Promoter	Gene body
cg08077104	EH38E2710093	dELS	dELS	ZNF367;HSD17B3;LINC00476;NUTM2F;ERCC6L2;LINC00092	ENSG00000130948;ENSG00000165244;ENSG00000130950;ENSG00000175611;ENSG00000225194;ENSG00000182150	NA	NA	NA	NA	Intergenic	Enhancer	Enhancer
cg07456441	NA	NA	NA	NA	NA	NA	NA	NA	NA	Promoter	Gene body	Gene body
cg24441220	EH38E2812124	dELS	CA-only	DMRTB1;LRP8;LINC01771;MAGOH;GLIS1;NDC1	ENSG00000143006;ENSG00000162385;LINC01771;ENSG00000058804;ENSG00000174332;ENSG00000157193	NA	NA	NA	NA	Enhancer	Enhancer	Gene body
cg13337307	EH38E3223831	pELS	Low-DNase	KCNH4;HCRT	ENSG00000161610;ENSG00000089558	NA	NA	NA	NA	Promoter	Enhancer	Intergenic
cg01367204	EH38E1940033	pELS	Low-DNase	DAND5;OR7G1;KLF1;ZNF439;SYCE2;RTBDN;RAB3D;DNASE2;GCDH;LOC100289333;MAST1;HOOK2	ENSG00000179284;ENSG00000161860;ENSG00000095066;ENSG00000171291;ENSG00000132026;ENSG00000105613;ENSG00000105612;ENSG00000105607;ENSG00000105610;ENSG00000105514;ENSG00000161807;LOC100289333	NA	NA	NA	NA	Promoter	Enhancer	Intergenic
cg03104937	EH38E4002425	dELS	CA-only	FRMD4A;FAM107B	ENSG00000065809;ENSG00000151474	NA	NA	NA	NA	Intergenic	Enhancer	Intergenic
cg11391221	NA	NA	NA	NA	NA	NA	NA	NA	NA	Promoter	Gene body	Gene body
cg00320547	EH38E2878313	dELS	dELS	BECN2;ZBTB18;ADSS;PLD5;C1orf100;COX20;DESI2;KIF26B;AKT3;ADSS2;CHRM3;KMO;GREM2;CATSPERE;MAP1LC3C;OR2T8;OR14C36;HNRNPU;LYPD8;ZNF124	ENSG00000133019;ENSG00000179456;ENSG00000173728;ADSS;ENSG00000117020;ENSG00000153187;ENSG00000121644;ENSG00000196289;ENSG00000180287;ENSG00000177174;ENSG00000197769;ENSG00000203667;ENSG00000180875;ENSG00000179397;ENSG00000259823;ENSG00000162849;ENSG00000117009;ENSG00000035687;ENSG00000196418;ENSG00000177462	NA	NA	NA	NA	Enhancer	Enhancer	Enhancer
cg12799777	EH38E3087312	pELS	Low-DNase	DHRS4	ENSG00000157326	chr14:23934575-23934800	MER70A	LTR	ERVL	Promoter	Enhancer	Repeats
cg15155672	EH38E4289712	PLS	PLS	FGD5P1;LINC02011;XPC;LINC00620;LINC01267;LSM3;C3orf20;CAND2;FBLN2	ENSG00000163520;ENSG00000144712;ENSG00000154767;ENSG00000275340;ENSG00000251576;ENSG00000260902;ENSG00000224514;ENSG00000170860;ENSG00000131379	NA	NA	NA	NA	Dual	Promoter	Promoter
cg13272296	EH38E3610801	dELS	dELS	ARFIP1;RNF175;TRIM2;TIGD4;SFRP2;TMEM131L;TMEM154;TLR2;FHDC1;FBXW7;MND1	ENSG00000137460;ENSG00000145428;ENSG00000145423;ENSG00000121210;ENSG00000170006;ENSG00000109654;ENSG00000121211;ENSG00000169989;ENSG00000137462;ENSG00000164144;ENSG00000109670	NA	NA	NA	NA	Enhancer	Enhancer	Enhancer
cg21202452	EH38E2009699	CA-H3K4me3	Low-DNase	SMYD5;NOTO	ENSG00000135632;ENSG00000214513	NA	NA	NA	NA	Gene body	Poised promoter	Gene body
cg04124378	EH38E3760031	dELS	Low-DNase	SNX13;PRPS1L1	ENSG00000071189;ENSG00000229937	chr7:17924101-17924925;chr7:17924925-17925221	L1MB8;AluSz	LINE;SINE	L1;Alu	Enhancer	Enhancer	Repeats
cg17364743	EH38E2027001	pELS	pELS	LOC101927709;CFAP221;DDX18	LOC101927709;ENSG00000163075;ENSG00000088205	NA	NA	NA	NA	Promoter	Enhancer	Enhancer
cg05916196	NA	NA	NA	NA	NA	NA	NA	NA	NA	Promoter	Gene body	Gene body
cg10376293	EH38E3473666	dELS	dELS	LINC01422;GGTLC2;MN1;SEZ6L;PITPNB	ENSG00000223704;ENSG00000169184;ENSG00000100095;ENSG00000100121;ENSG00000180957	NA	NA	NA	NA	Enhancer	Enhancer	Enhancer
cg16544318	EH38E3717217	pELS	Low-DNase	IMPG1;SENP6;MYO6;TMEM30A;COX7A2;FILIP1;COL12A1	ENSG00000112695;ENSG00000111799;ENSG00000112706;ENSG00000112697;ENSG00000118407;ENSG00000196586;ENSG00000112701	chr6:75612626-75612807	L1ME3C	LINE	L1	Promoter	Enhancer	Repeats
cg16448808	EH38E2347598	dELS	Low-DNase	TENM3	ENSG00000218336	NA	NA	NA	NA	Gene body	Enhancer	Gene body
cg26102342	NA	NA	NA	NA	NA	chr12:98484731-98485015	L1ME3D	LINE	L1	Intergenic	Repeats	Repeats
cg05845615	NA	NA	NA	NA	NA	NA	NA	NA	NA	Dual	Gene body	Gene body
cg26311699	EH38E1651659	pELS	Low-DNase	RSRC2;ZCCHC8;KNTC1;CLIP1;CLIP1-AS1	ENSG00000257097;ENSG00000184445;ENSG00000130779;ENSG00000111011;ENSG00000033030	NA	NA	NA	NA	Promoter	Enhancer	Gene body
cg24635581	NA	NA	NA	NA	NA	NA	NA	NA	NA	Promoter	Gene body	Gene body
cg20355566	EH38E1938384	dELS	Low-DNase	KEAP1;C19orf38;CDKN2D;ZGLP1;SLC44A2;KRI1;ATG4D;ICAM1;ICAM3;PDE4A;QTRT1;AP1M2;S1PR5;CDC37;P2RY11	ENSG00000213339;ENSG00000129347;ENSG00000130734;ENSG00000180739;ENSG00000220201;ENSG00000129354;ENSG00000079999;ENSG00000129353;ENSG00000105401;ENSG00000076662;ENSG00000244165;ENSG00000214212;ENSG00000090339;ENSG00000065989;ENSG00000129355	NA	NA	NA	NA	Intergenic	Enhancer	Intergenic
cg26021450	EH38E3512151	dELS	Low-DNase	ARIH2;ARIH2OS;SLC25A20	ENSG00000221883;ENSG00000177479;ENSG00000178537	NA	NA	NA	NA	Promoter	Enhancer	Gene body
cg21829017	EH38E3911151	dELS	Low-DNase	NA	NA	chr9:128532504-128532720	MLT1O	LTR	ERVL-MaLR	Promoter	Enhancer	Repeats
cg10790227	NA	NA	NA	NA	NA	NA	NA	NA	NA	Promoter	Intergenic	Intergenic
cg14774997	NA	NA	NA	NA	NA	NA	NA	NA	NA	Gene body	Gene body	Gene body
cg06970080	EH38E2891681	dELS	Low-DNase	PRTFDC1	ENSG00000099256	chr10:24972852-24973567	MER44C	DNA	TcMar-Tigger	Intergenic	Enhancer	Repeats
cg01344452	EH38E1872640	pELS	pELS	TMEM100;COIL;SCPEP1;ANKFN1;C17orf67;DGKE;TRIM25;MTVR2;NOG	ENSG00000214226;ENSG00000121064;ENSG00000153933;ENSG00000121058;ENSG00000183691;ENSG00000166292;MTVR2;ENSG00000121060;ENSG00000153930	NA	NA	NA	NA	Promoter	Enhancer	Enhancer
cg06000275	NA	NA	NA	NA	NA	NA	NA	NA	NA	Promoter	Gene body	Gene body
cg24410453	EH38E2474308	dELS	dELS	KLHL31;GFRAL;BMP5;LRRC1;FAM83B;TINAG;HCRTR2;MLIP;GSTA3	ENSG00000137269;ENSG00000137251;ENSG00000124743;ENSG00000112175;ENSG00000168143;ENSG00000146147;ENSG00000187871;ENSG00000174156;ENSG00000137252	NA	NA	NA	NA	Enhancer	Enhancer	Enhancer
cg20789035	EH38E3224425	PLS	PLS	VPS25;KRT25;CNTD1;RND2;MPP3;RAMP2-AS1;COA3;VAT1;EZH1;ASB16;AOC2;WNK4;RAMP2;KRT10;LINC00671	ENSG00000161664;ENSG00000131477;ENSG00000108799;ENSG00000213373;ENSG00000197291;ENSG00000131480;ENSG00000176563;ENSG00000161647;ENSG00000183978;ENSG00000131475;ENSG00000108828;ENSG00000204897;ENSG00000186395;ENSG00000126562;ENSG00000108830	NA	NA	NA	NA	Promoter	Promoter	Promoter
cg05645904	EH38E3631252	dELS	Low-DNase	LINC02064;ADAMTS12;TARS1;LINC02120;C1QTNF3;NPR3	ENSG00000248391;ENSG00000248279;ENSG00000113389;ENSG00000082196;ENSG00000113407;ENSG00000151388	NA	NA	NA	NA	Enhancer	Enhancer	Intergenic
cg01845503	EH38E2965136	pELS	pELS	CST6	ENSG00000175315	NA	NA	NA	NA	Promoter	Enhancer	Enhancer
cg05864097	EH38E3196256	CA-CTCF	CA-CTCF	LINC00311;FAM92B;LINC02139;GSE1	FAM92B;ENSG00000278214;ENSG00000179219;ENSG00000131149	chr16:85428325-85428543	MIR	SINE	MIR	Intergenic	CTCF	CTCF
cg00140361	EH38E4399039	TF	Low-DNase	DDAH2;CLIC1	ENSG00000213719;ENSG00000213722	chr6:31732808-31732840;chr6:31732840-31733140	MIR;AluSx	SINE	MIR;Alu	Gene body	TF	Repeats
cg26624022	NA	NA	NA	NA	NA	NA	NA	NA	NA	Promoter	Gene body	Gene body
cg10386598	NA	NA	NA	NA	NA	NA	NA	NA	NA	Enhancer	Intergenic	Intergenic
cg18380783	EH38E2140918	dELS	dELS	CBR3;LOC100133286;VPS26C;BACE2;DSCR3;HLCS;KCNJ6;LOC400867;DOPEY2;DSCR4;DSCR9;TTC3;DYRK1A;KCNJ15;DSCR8;LINC01548;SIM2;PIGP;CHAF1B;CLDN14;RIPPLY3	ENSG00000157551;ENSG00000159263;LOC400867;DSCR3;LOC100133286;ENSG00000198054;ENSG00000184029;DOPEY2;ENSG00000157542;ENSG00000159267;ENSG00000230366;ENSG00000159231;ENSG00000185808;ENSG00000157540;ENSG00000183145;ENSG00000159259;ENSG00000182240;ENSG00000182670;ENSG00000157538;ENSG00000229086;ENSG00000159261	NA	NA	NA	NA	Dual	Enhancer	Enhancer
cg24104237	EH38E3509831	dELS	Low-DNase	CCR1;LIMD1;SACM1L;TMEM158;CCR2;LZTFL1;SLC6A20;CDCP1;CLEC3B;CCR9;LARS2;CXCR6	ENSG00000163817;ENSG00000163818;ENSG00000163823;ENSG00000172215;ENSG00000211456;ENSG00000163814;ENSG00000249992;ENSG00000144791;ENSG00000163815;ENSG00000121807;ENSG00000011376;ENSG00000173585	NA	NA	NA	NA	Dual	Enhancer	Gene body
cg12106746	NA	NA	NA	NA	NA	NA	NA	NA	NA	Promoter	Gene body	Gene body
cg09133593	NA	NA	NA	NA	NA	NA	NA	NA	NA	Promoter	Gene body	Gene body
cg01176151	NA	NA	NA	NA	NA	NA	NA	NA	NA	Promoter	Intergenic	Intergenic
cg06275503	EH38E2989483	dELS	Low-DNase	TMEM136;TRIM29;POU2F3;OAF	TMEM136;ENSG00000137709;ENSG00000184232;ENSG00000137699	chr11:120223234-120223347	MIR	SINE	MIR	Promoter	Enhancer	Repeats
cg15700197	NA	NA	NA	NA	NA	NA	NA	NA	NA	Promoter	Gene body	Gene body
cg11037360	NA	NA	NA	NA	NA	chr5:91291086-91291595	MamGypLTR2c	LTR	Gypsy	Intergenic	Repeats	Repeats
cg02325617	NA	NA	NA	NA	NA	chr8:39887494-39887655	MER58A	DNA	hAT-Charlie	Intergenic	Repeats	Repeats
cg18479524	NA	NA	NA	NA	NA	NA	NA	NA	NA	Promoter	Gene body	Gene body
cg01177524	EH38E3690590	PLS	PLS	TFAP2A;ERVFRD-1;GCNT2;LINC00518;NEDD9;SYCP2L;ELOVL2-AS1;MIR5689HG	ENSG00000244476;ENSG00000183674;ENSG00000111859;ENSG00000230314;ENSG00000229401;ENSG00000137203;ENSG00000153157;ENSG00000111846	NA	NA	NA	NA	Dual	Promoter	Promoter
cg20538211	EH38E4335093	dELS	Low-DNase	IGFBP7	ENSG00000163453	NA	NA	NA	NA	Promoter	Enhancer	Gene body
cg24283921	EH38E2944210	PLS	PLS	NLRP14;OR10A3;CNGA4;SBF2;CTR9;GALNT18;MTRNR2L8;ADM;OR52D1;LMO1;OR52H1;EIF4G2;ZBED5;MICAL2;TUB-AS1;SYT9;APBB1;RNF141;C11orf16;UBQLN3;DKK3;MICALCL;OR52N2;HPX;CAND1.11;ARNTL;MRVI1;LYVE1;RRAS2;AMPD3;OR52B6;ZNF214	ENSG00000133794;ENSG00000170743;ENSG00000187747;ENSG00000110321;ENSG00000255823;ENSG00000133800;ENSG00000198730;ENSG00000133816;ENSG00000148926;ENSG00000110169;ENSG00000050165;ENSG00000166313;ENSG00000166407;ENSG00000176029;ENSG00000181616;MICALCL;ENSG00000110315;ENSG00000248332;ENSG00000181609;ENSG00000180988;MRVI1;CAND1.11;ENSG00000133805;ENSG00000110328;ENSG00000158077;ENSG00000133818;ENSG00000170683;ENSG00000132259;ENSG00000236287;ENSG00000149050;ENSG00000133812;ENSG00000175520	NA	NA	NA	NA	Dual	Promoter	Promoter
cg26343990	EH38E3765828	dELS	Low-DNase	ADCYAP1R1;GHRHR;AQP1;CCDC129	ENSG00000106128;CCDC129;ENSG00000240583;ENSG00000078549	NA	NA	NA	NA	Intergenic	Enhancer	Intergenic
cg00189176	NA	NA	NA	NA	NA	NA	NA	NA	NA	Promoter	Gene body	Gene body
cg00274587	NA	NA	NA	NA	NA	chr6:33313036-33313184	MIR3	SINE	MIR	Gene body	Repeats	Repeats
cg00331226	EH38E1371253	pELS	Low-DNase	PALMD	ENSG00000099260	NA	NA	NA	NA	Dual	Enhancer	Intergenic
cg12562422	NA	NA	NA	NA	NA	NA	NA	NA	NA	Dual	Intergenic	Intergenic
cg00111006	NA	NA	NA	NA	NA	chr1:232092232-232092541	MLT1G3	LTR	ERVL-MaLR	Intergenic	Repeats	Repeats
cg27323557	NA	NA	NA	NA	NA	NA	NA	NA	NA	Gene body	Gene body	Gene body
cg16771827	EH38E2859480	pELS	pELS	FMOD;ATP2B4;PRELP;OPTC	ENSG00000188770;ENSG00000058668;ENSG00000188783;ENSG00000122176	NA	NA	NA	NA	Promoter	Enhancer	Enhancer
cg26066887	EH38E2939371	dELS	Low-DNase	KRTAP5-6;FAM99A;KRTAP5-5;INS-IGF2;CTSD;IFITM10;KRTAP5-2;KRTAP5-4;KRTAP5-1;SYT8;KRTAP5-3;INS	ENSG00000205866;ENSG00000149043;ENSG00000129965;ENSG00000185940;ENSG00000205869;ENSG00000205867;ENSG00000117984;ENSG00000205864;ENSG00000244242;ENSG00000196224;ENSG00000254647;ENSG00000241598	chr11:1672484-1674391	L1MB8	LINE	L1	Enhancer	Enhancer	Repeats
cg05667475	EH38E3906703	dELS	Low-DNase	OR1J1;OR1L8;PTGS1	ENSG00000095303;ENSG00000171496;ENSG00000136834	NA	NA	NA	NA	Gene body	Enhancer	Gene body
cg18454789	EH38E2799665	pELS	Low-DNase	MATN1;LAPTM5	ENSG00000162510;ENSG00000162511	NA	NA	NA	NA	Promoter	Enhancer	Gene body
cg25188593	EH38E1703875	pELS	pELS	NYNRIN	ENSG00000205978	NA	NA	NA	NA	Promoter	Enhancer	Enhancer
cg19557333	EH38E3819940	pELS	Low-DNase	SLC7A2;MTUS1;FGL1;PCM1;ZDHHC2;PDGFRL;MTMR7	ENSG00000078674;ENSG00000104760;ENSG00000129422;ENSG00000104213;ENSG00000003989;ENSG00000003987;ENSG00000104219	NA	NA	NA	NA	Promoter	Enhancer	Gene body
cg04460847	EH38E4450614	dELS	Low-DNase	SND1-IT1;SND1;PRRT4;GCC1;LEP;LRRC4;FSCN3;ARF5;PAX4	ENSG00000224940;ENSG00000179562;ENSG00000004059;ENSG00000197157;ENSG00000128594;ENSG00000279078;ENSG00000174697;ENSG00000106328;ENSG00000106331	NA	NA	NA	NA	Enhancer	Enhancer	Intergenic
cg15451965	NA	NA	NA	NA	NA	NA	NA	NA	NA	Dual	Intergenic	Intergenic
cg12961392	EH38E2474254	dELS	Low-DNase	NA	NA	chr6:53978191-53978261	L2a	LINE	L2	Promoter	Enhancer	Repeats
cg24321787	EH38E2994746	dELS	Low-DNase	ADAMTS15;C11orf44;ADAMTS8	C11orf44;ENSG00000134917;ENSG00000166106	NA	NA	NA	NA	Gene body	Enhancer	Gene body
cg03395886	NA	NA	NA	NA	NA	NA	NA	NA	NA	Promoter	Gene body	Gene body
cg16213655	NA	NA	NA	NA	NA	NA	NA	NA	NA	Promoter	Gene body	Gene body
cg04900982	EH38E4498278	dELS	Low-DNase	NA	NA	chr9:79302605-79302828	MIR	SINE	MIR	Intergenic	Enhancer	Repeats
cg01919343	NA	NA	NA	NA	NA	NA	NA	NA	NA	Gene body	Gene body	Gene body
cg25414348	EH38E2574511	dELS	Low-DNase	BHLHA15;BRI3;OCM2;TRRAP;TMEM130;TMEM225B;ARPC1A;BAIAP2L1;LMTK2;NPTX2;TECPR1	ENSG00000164715;ENSG00000166448;ENSG00000241685;ENSG00000180535;ENSG00000135175;ENSG00000106236;ENSG00000205356;ENSG00000244219;ENSG00000164713;ENSG00000196367;ENSG00000006453	chr7:98854024-98854201	AluSx	SINE	Alu	Gene body	Enhancer	Repeats
cg08056890	NA	NA	NA	NA	NA	chr10:113053733-113053975	MIR	SINE	MIR	Dual	Repeats	Repeats
cg15938975	EH38E3309899	PLS	PLS	RTN2;VASP;FOSB;C5AR2;SYMPK;EML2;KLC3;GIPR;FBXO46;POLR1G;RSPH6A;OPA3;DMPK;PPP1R13L;EML2-AS1;DMWD;EXOC3L2;PPM1N;IGFL2;PGLYRP1;PNMAL2;NOVA2;ERCC2;IGFL4;ZNF155;QPCTL;SNRPD2;RELB;BHMG1;SIX5;GPR4;MYPOP;NKPD1;ERCC1;CD3EAP;FOXA3;CKM	ENSG00000170608;ENSG00000185800;ENSG00000117877;ENSG00000104941;ENSG00000104856;PNMAL2;ENSG00000104884;ENSG00000177051;ENSG00000134830;ENSG00000179846;ENSG00000177045;ENSG00000125741;ENSG00000008438;ENSG00000283632;ENSG00000125744;ENSG00000204920;ENSG00000125743;ENSG00000010310;ENSG00000104881;ENSG00000125746;BHMG1;ENSG00000213889;CD3EAP;ENSG00000104892;ENSG00000176182;ENSG00000267757;ENSG00000104879;ENSG00000125740;ENSG00000104936;ENSG00000177464;ENSG00000204869;ENSG00000104967;ENSG00000012061;ENSG00000125753;ENSG00000125755;ENSG00000204866;ENSG00000011478	NA	NA	NA	NA	Promoter	Promoter	Promoter
cg06831279	NA	NA	NA	NA	NA	NA	NA	NA	NA	Gene body	Gene body	Gene body
cg22859492	NA	NA	NA	NA	NA	chr20:44693275-44693478	MIR3	SINE	MIR	Enhancer	Repeats	Repeats
cg26469081	NA	NA	NA	NA	NA	chr2:174252078-174252377	AluSp	SINE	Alu	Intergenic	Repeats	Repeats
cg00284704	NA	NA	NA	NA	NA	chr11:8553271-8553550	Tigger3b	DNA	TcMar-Tigger	Promoter	Repeats	Repeats
cg13264968	EH38E3855104	dELS	Low-DNase	HAS2	ENSG00000170961	NA	NA	NA	NA	Intergenic	Enhancer	Intergenic
cg00693470	NA	NA	NA	NA	NA	NA	NA	NA	NA	Promoter	Gene body	Gene body
cg04312119	NA	NA	NA	NA	NA	chr6:116517598-116518419	MER21C	LTR	ERVL	Gene body	Repeats	Repeats
cg05765804	EH38E3199068	dELS	Low-DNase	ZNF469;LINC02182	ENSG00000225614;ENSG00000260420	NA	NA	NA	NA	Intergenic	Enhancer	Intergenic
cg20093719	EH38E3828484	pELS	Low-DNase	NA	NA	chr8:37408238-37408445	L2a	LINE	L2	Gene body	Enhancer	Repeats
cg07344315	NA	NA	NA	NA	NA	NA	NA	NA	NA	Gene body	Gene body	Gene body
cg00904122	NA	NA	NA	NA	NA	NA	NA	NA	NA	Promoter	Intergenic	Intergenic
cg03953246	EH38E3132495	dELS	Low-DNase	SEMA6D	ENSG00000137872	NA	NA	NA	NA	Dual	Enhancer	Gene body
cg02857074	EH38E3783225	dELS	Low-DNase	NA	NA	NA	NA	NA	NA	Gene body	Enhancer	Gene body
cg22842768	EH38E2787887	CA-CTCF	Low-DNase	KAZN	ENSG00000189337	chr1:14514695-14514949	MIRb	SINE	MIR	Intergenic	CTCF	Repeats
cg14880865	EH38E3708141	dELS	dELS	DNAH8;TREM2;RUNX2;MDGA1;MRPS10;PRICKLE4;CYP39A1;UNC5CL;PGC;TFEB;TREML1;FRS3;TREML4;BYSL;TRERF1;CCND3;C6orf226;SLC25A27;MDFI;PRPH2;PTK7;MED20;TOMM6;GUCA1B;TAF8;USP49;BICRAL;C6orf132;GUCA1ANB;GUCA1A	ENSG00000188112;ENSG00000164663;ENSG00000112655;ENSG00000124721;ENSG00000188056;ENSG00000287363;ENSG00000137413;ENSG00000096088;ENSG00000146233;ENSG00000112624;ENSG00000221821;ENSG00000112559;ENSG00000095970;ENSG00000112561;ENSG00000124602;ENSG00000278224;ENSG00000124813;ENSG00000161911;ENSG00000112576;ENSG00000124641;ENSG00000112139;ENSG00000048545;ENSG00000214736;ENSG00000153291;ENSG00000124496;ENSG00000048544;ENSG00000112619;ENSG00000112578;ENSG00000112599;ENSG00000137218	NA	NA	NA	NA	Intergenic	Enhancer	Enhancer
cg07003611	NA	NA	NA	NA	NA	NA	NA	NA	NA	Gene body	Gene body	Gene body
cg26338867	EH38E1590650	pELS	Low-DNase	CLSTN3;RBP5	ENSG00000139182;ENSG00000139194	NA	NA	NA	NA	Promoter	Enhancer	Gene body
cg17683366	EH38E3004377	PLS	Low-DNase	FAM234B;GPRC5D;HEBP1;LINC01559;EMP1;GSG1	ENSG00000134531;ENSG00000013583;ENSG00000180861;ENSG00000084444;ENSG00000111291;ENSG00000111305	NA	NA	NA	NA	Promoter	Promoter	Gene body
cg13961127	NA	NA	NA	NA	NA	NA	NA	NA	NA	Dual	Intergenic	Intergenic
cg21032145	NA	NA	NA	NA	NA	NA	NA	NA	NA	Gene body	Gene body	Gene body
cg01909242	NA	NA	NA	NA	NA	NA	NA	NA	NA	Intergenic	Intergenic	Intergenic
cg06248935	NA	NA	NA	NA	NA	NA	NA	NA	NA	Promoter	Gene body	Gene body
cg20795680	EH38E3258425	dELS	Low-DNase	LDLRAD4;POTEC;MC2R	ENSG00000168675;ENSG00000185231;ENSG00000183206	NA	NA	NA	NA	Dual	Enhancer	Gene body
cg02961729	NA	NA	NA	NA	NA	chr9:6472406-6473632	L1MC5	LINE	L1	Promoter	Repeats	Repeats
cg01414824	EH38E3635943	dELS	Low-DNase	PARP8;ITGA2;LINC02106;FST;EMB;MOCS2;ITGA1;ISL1;PELO	ENSG00000164172;ENSG00000134363;ENSG00000170571;ENSG00000016082;ENSG00000164171;ENSG00000152684;ENSG00000251573;ENSG00000151883;ENSG00000213949	NA	NA	NA	NA	Dual	Enhancer	Gene body
cg03608828	NA	NA	NA	NA	NA	NA	NA	NA	NA	Dual	Gene body	Gene body
cg22880094	EH38E3727999	dELS	CA-CTCF	HS3ST5	ENSG00000249853	chr6:114304563-114305917	Charlie1a	DNA	hAT-Charlie	Promoter	Enhancer	CTCF
cg10372493	EH38E3822314	pELS	Low-DNase	LOC100507071;GFRA2;SLC39A14;LOC100507156;SORBS3;C8orf58;PIWIL2;LGI3;PPP3CC;PDLIM2	ENSG00000168546;LOC100507071;ENSG00000120913;ENSG00000241852;LOC100507156;ENSG00000120896;ENSG00000120910;ENSG00000168481;ENSG00000197181;ENSG00000104635	chr8:22439888-22439981	Charlie5	DNA	hAT-Charlie	Promoter	Enhancer	Repeats
cg08864725	EH38E3130441	pELS	Low-DNase	PLA2G4E;PLA2G4B;JMJD7-PLA2G4B;VPS39;EHD4;PLA2G4D;JMJD7;NDUFAF1;CAPN3;SPTBN5;MAPKBP1	ENSG00000166887;ENSG00000243708;ENSG00000168970;ENSG00000137802;ENSG00000092529;ENSG00000103966;ENSG00000243789;ENSG00000137806;ENSG00000137877;ENSG00000159337;ENSG00000188089	chr15:41920687-41920901	L1ME3C	LINE	L1	Promoter	Enhancer	Repeats
cg09534501	EH38E4344437	TF	Low-DNase	NA	NA	NA	NA	NA	NA	Promoter	TF	Gene body
cg06145610	EH38E3709883	dELS	dELS	ZNF318;HSP90AB1;NFKBIE;RCAN2;TRERF1;TCTE1;CLIC5;POLR1C;ENPP4;DNPH1;MAD2L1BP;ADGRF4;SPATS1;SLC35B2;LRRC73;RPL7L1;XPO5;LOC101929726;MEP1A;LOC105375075;CAPN11;SLC25A27;TNFRSF21;PRPH2;YIPF3;POLH;TMEM63B;CYP39A1;ADGRF1;CD2AP;RSPH9;TMEM151B;TTBK1;AARS2;MRPL14;SLC22A7;SLC29A1;MRPS18A;CDC5L;SUPT3H;ADGRF5;DLK2;CUL9;GTPBP2;C6orf223;ABCC10;TREML4;TJAP1;VEGFA;RUNX2;ENPP5;MYMX;PTK7;RRP36;CRIP3	ENSG00000171462;ENSG00000146232;ENSG00000112782;ENSG00000137221;ENSG00000137204;ENSG00000124688;ENSG00000249481;ENSG00000096080;ENSG00000124571;ENSG00000124574;ENSG00000178233;ENSG00000124813;ENSG00000112655;ENSG00000188056;ENSG00000124541;ENSG00000262179;ENSG00000096384;ENSG00000137225;ENSG00000180992;LOC105375075;ENSG00000146216;ENSG00000137207;ENSG00000172426;ENSG00000157593;ENSG00000137216;ENSG00000112796;LOC101929726;ENSG00000146223;ENSG00000198087;ENSG00000204052;ENSG00000112619;ENSG00000146233;ENSG00000146221;ENSG00000112759;ENSG00000172348;ENSG00000112715;ENSG00000146215;ENSG00000124496;ENSG00000170734;ENSG00000112659;ENSG00000096401;ENSG00000196284;ENSG00000171467;ENSG00000112667;ENSG00000172432;ENSG00000112818;ENSG00000069122;ENSG00000146072;ENSG00000171453;ENSG00000001561;ENSG00000181577;ENSG00000153294;ENSG00000153292;ENSG00000153291;ENSG00000124608	chr6:44238176-44238322	MIRc	SINE	MIR	Enhancer	Enhancer	Enhancer
cg04705255	NA	NA	NA	NA	NA	NA	NA	NA	NA	Promoter	Gene body	Gene body
cg04314609	EH38E3407937	PLS	Low-DNase	UGT1A10;UGT1A1;UGT1A3;UGT1A5;UGT1A6;UGT1A4;UGT1A7;MROH2A;UGT1A9	ENSG00000288702;ENSG00000241119;ENSG00000288705;ENSG00000185038;ENSG00000244474;ENSG00000244122;ENSG00000242515;ENSG00000167165;ENSG00000241635	NA	NA	NA	NA	Promoter	Promoter	Gene body
cg13070156	EH38E2936591	CA-H3K4me3	Low-DNase	KNDC1;VENTX;UTF1;ADGRA1	ENSG00000197177;ENSG00000151650;ENSG00000171794;ENSG00000171798	NA	NA	NA	NA	Promoter	Poised promoter	Gene body
cg09603381	EH38E4008395	PLS	CA-CTCF	WDFY4;LRRC18	ENSG00000165383;ENSG00000128815	NA	NA	NA	NA	Gene body	Promoter	CTCF
cg00988050	EH38E3078030	dELS	Low-DNase	ZIC5	ENSG00000139800	NA	NA	NA	NA	Gene body	Enhancer	Gene body
cg20418206	EH38E3286506	pELS	Low-DNase	ACSBG2	ENSG00000130377	NA	NA	NA	NA	Promoter	Enhancer	Gene body
cg06427908	EH38E2851066	dELS	Low-DNase	LHX4-AS1;LHX4	LHX4-AS1;ENSG00000121454	NA	NA	NA	NA	Gene body	Enhancer	Gene body
cg23173258	NA	NA	NA	NA	NA	NA	NA	NA	NA	Intergenic	Intergenic	Intergenic
cg12099515	NA	NA	NA	NA	NA	chr4:78198628-78199073	Tigger2a	DNA	TcMar-Tigger	Enhancer	Repeats	Repeats
cg00159614	EH38E4064159	dELS	Low-DNase	ESPL1;C12orf10;PFDN5	C12orf10;ENSG00000135476;ENSG00000123349	NA	NA	NA	NA	Promoter	Enhancer	Gene body
cg20884605	EH38E3041472	pELS	pELS	ALDH2	ENSG00000111275	NA	NA	NA	NA	Promoter	Enhancer	Enhancer
cg11200930	NA	NA	NA	NA	NA	chr3:12814756-12814991	MIRb	SINE	MIR	Gene body	Repeats	Repeats
cg19963203	EH38E3451787	dELS	Low-DNase	TMPRSS15;CHODL;MIR548XHG;LINC01674;LINC00320	ENSG00000224924;ENSG00000154645;ENSG00000224141;ENSG00000228159;ENSG00000154646	NA	NA	NA	NA	Gene body	Enhancer	Gene body
cg21467484	EH38E2570242	dELS	Low-DNase	STEAP1	ENSG00000164647	NA	NA	NA	NA	Promoter	Enhancer	Gene body
cg03593271	NA	NA	NA	NA	NA	NA	NA	NA	NA	Promoter	Intergenic	Intergenic
cg10687803	NA	NA	NA	NA	NA	NA	NA	NA	NA	Promoter	Gene body	Gene body
cg26870074	EH38E2228483	PLS	Low-DNase	ZBTB20-AS5	ENSG00000242290	NA	NA	NA	NA	Promoter	Promoter	Gene body
cg26545954	EH38E2128858	PLS	Low-DNase	LINC00029;LINC01749;SLC17A9;LINC01056;YTHDF1	ENSG00000237119;ENSG00000149658;ENSG00000272259;ENSG00000125514;ENSG00000101194	chr20:63037588-63037847	L1MB4	LINE	L1	Promoter	Promoter	Repeats
cg12992806	EH38E2986996	pELS	pELS	PCSK7;BACE1-AS;RNF214;SIDT2;BACE1;CEP164;TAGLN;PAFAH1B2	ENSG00000167257;ENSG00000186318;ENSG00000160613;ENSG00000149577;ENSG00000168092;ENSG00000278768;ENSG00000149591;ENSG00000110274	NA	NA	NA	NA	Promoter	Enhancer	Enhancer
cg01215027	EH38E4391568	dELS	Low-DNase	GFPT2;TBC1D9B;MRNIP;LTC4S;RNF130;C5orf60;MAPK9;RASGEF1C	ENSG00000131459;ENSG00000113269;ENSG00000204661;ENSG00000197226;ENSG00000050748;ENSG00000213316;ENSG00000161010;ENSG00000146090	chr5:180083641-180084063	MLT1K	LTR	ERVL-MaLR	Enhancer	Enhancer	Repeats
cg00238123	NA	NA	NA	NA	NA	NA	NA	NA	NA	Intergenic	Intergenic	Intergenic
cg04282419	NA	NA	NA	NA	NA	NA	NA	NA	NA	Promoter	Gene body	Gene body
cg06944693	EH38E2994704	pELS	Low-DNase	ADAMTS8	ENSG00000134917	NA	NA	NA	NA	Promoter	Enhancer	Intergenic
cg07885132	EH38E3701282	dELS	Low-DNase	ZBTB12;NOTCH4;TNXB;HLA-DRA;PPT2;EGFL8;GPSM3;C4A;AGER;APOM;MSH5;LY6G5C;PPT2-EGFL8;HLA-DQB1;ATF6B;FKBPL;SAPCD1;C2;SKIV2L;AGPAT1;C4B;LY6G6C;PRRT1;RNF5;PBX2	ENSG00000204305;ENSG00000204410;ENSG00000204315;ENSG00000213676;ENSG00000204428;ENSG00000204351;ENSG00000224389;ENSG00000204287;ENSG00000204310;ENSG00000204444;ENSG00000166278;ENSG00000204314;ENSG00000168477;ENSG00000244731;ENSG00000204421;ENSG00000221988;ENSG00000213654;ENSG00000228727;ENSG00000241404;ENSG00000204308;ENSG00000204304;ENSG00000258388;ENSG00000179344;ENSG00000204301;ENSG00000204366	NA	NA	NA	NA	Intergenic	Enhancer	Intergenic
cg10268125	EH38E3796571	PLS	PLS	CADPS2;TSPAN12;CTTNBP2;WNT16;ING3;CPED1;FEZF1-AS1	ENSG00000230316;ENSG00000081803;ENSG00000002745;ENSG00000106025;ENSG00000071243;ENSG00000077063;ENSG00000106034	NA	NA	NA	NA	Promoter	Promoter	Promoter
cg22131272	EH38E3629809	CA-CTCF	Low-DNase	CDH10;CDH9;LINC02211;LINC01021;LINC02103	ENSG00000245662;ENSG00000249785;ENSG00000040731;LINC01021;ENSG00000113100	NA	NA	NA	NA	Intergenic	CTCF	Intergenic
cg17177336	EH38E3803711	pELS	pELS	LUC7L2;TBXAS1;FMC1;TTC26;KLRG2;TAS2R4;C7orf55-LUC7L2;DGKI;UBN2;LOC100129148;KIAA1549;TAS2R5	C7orf55-LUC7L2;LOC100129148;ENSG00000059377;ENSG00000157741;ENSG00000164898;ENSG00000146963;ENSG00000127364;ENSG00000127366;ENSG00000157680;ENSG00000105948;ENSG00000122778;ENSG00000188883	NA	NA	NA	NA	Promoter	Enhancer	Enhancer
cg15412918	NA	NA	NA	NA	NA	chr5:173868831-173869061	LTR78	LTR	ERV1	Enhancer	Repeats	Repeats
cg18112117	NA	NA	NA	NA	NA	NA	NA	NA	NA	Promoter	Intergenic	Intergenic
cg00232679	EH38E4358479	CA	Low-DNase	LINC01511;CLPTM1L;LPCAT1;TERT;SLC6A3	ENSG00000153395;ENSG00000142319;ENSG00000049656;ENSG00000250584;ENSG00000164362	NA	NA	NA	NA	Gene body	Gene body	Gene body
cg26680793	NA	NA	NA	NA	NA	NA	NA	NA	NA	Enhancer	Intergenic	Intergenic
cg10638552	EH38E3296372	pELS	pELS	KIAA1683;UPF1;CRLF1;TMEM59L;NCAN;KLHL26;LINC00661;C19orf60;PDE4C;KXD1;ELL;CILP2;UBA52;GDF15;FKBP8;KCNN1;CRTC1;ISYNA1;CERS1;GDF1;COMP;OR10H4	ENSG00000105664;ENSG00000130287;ENSG00000105650;ENSG00000223802;ENSG00000105656;ENSG00000005007;ENSG00000205396;ENSG00000006016;C19orf60;ENSG00000105655;KIAA1683;ENSG00000160161;ENSG00000130283;ENSG00000105701;ENSG00000105662;ENSG00000105642;ENSG00000221983;ENSG00000130513;ENSG00000167487;ENSG00000105696;ENSG00000176231;ENSG00000105700	NA	NA	NA	NA	Gene body	Enhancer	Enhancer
cg05990735	EH38E1755731	dELS	Low-DNase	DISP2;PHGR1;BUB1B-PAK6;PLCB2;C15orf56;PAK6;ANKRD63	C15orf56;ENSG00000140323;ENSG00000259288;ENSG00000137843;ENSG00000233041;ENSG00000230778;ENSG00000137841	NA	NA	NA	NA	Promoter	Enhancer	Gene body
cg05054468	EH38E3140346	pELS	Low-DNase	IGDCC3;IGDCC4;CILP	ENSG00000174498;ENSG00000138615;ENSG00000103742	NA	NA	NA	NA	Promoter	Enhancer	Gene body
cg18869856	EH38E1328237	pELS	CA-only	UBXN10-AS1;IL22RA1;GRHL3;SRSF10;LOC101928163;SELENON;TCEA3;CNR2;LINC01355;NR0B2;LOC284632;HMGCL;PITHD1;LYPLA2;HTR6;GALE;LDLRAD2;IFNLR1;FAM46B;ELOA;CNKSR1;LACTBL1;RCAN3;RCAN3AS;PNRC2;MAN1C1;ZNF436;MDS2;EPHB2;ALPL;STPG1;RPL11;RAP1GAP;FUCA1;MYOM3;ASAP3	ENSG00000179163;ENSG00000158055;ENSG00000142677;ENSG00000286061;ENSG00000142676;ENSG00000185436;ENSG00000001460;ENSG00000057757;ENSG00000133216;ENSG00000142675;ENSG00000011007;ENSG00000117643;ENSG00000187942;ENSG00000197880;LOC101928163;LOC284632;ENSG00000117305;ENSG00000076864;ENSG00000131910;ENSG00000088280;ENSG00000117602;ENSG00000261326;ENSG00000204219;ENSG00000162430;ENSG00000117308;ENSG00000188529;FAM46B;ENSG00000158748;ENSG00000162551;ENSG00000189266;ENSG00000011009;ENSG00000142661;ENSG00000215906;UBXN10-AS1;ENSG00000188822;ENSG00000125945	NA	NA	NA	NA	Promoter	Enhancer	Gene body
cg01788060	EH38E2582215	dELS	Low-DNase	IFRD1	ENSG00000006652	NA	NA	NA	NA	Enhancer	Enhancer	Gene body
cg05788267	EH38E3782769	dELS	Low-DNase	CD36;GNAT3;SEMA3C	ENSG00000135218;ENSG00000075223;ENSG00000214415	NA	NA	NA	NA	Gene body	Enhancer	Gene body
cg08499004	NA	NA	NA	NA	NA	chr5:112226727-112226988	L1MB2	LINE	L1	Promoter	Repeats	Repeats
cg23372092	NA	NA	NA	NA	NA	NA	NA	NA	NA	Gene body	Gene body	Gene body
cg16919134	NA	NA	NA	NA	NA	NA	NA	NA	NA	Gene body	Gene body	Gene body
cg03402876	EH38E1973184	PLS	PLS	KCNF1	ENSG00000162975	NA	NA	NA	NA	Promoter	Promoter	Promoter
cg06694132	NA	NA	NA	NA	NA	NA	NA	NA	NA	Promoter	Gene body	Gene body
cg04526399	EH38E3646987	pELS	CA-H3K4me3	LINC01338;LINC01949;HAPLN1;EDIL3;CCNH;RASA1;COX7C;LINC02059;VCAN	ENSG00000164176;ENSG00000250544;ENSG00000145681;ENSG00000127184;ENSG00000134480;ENSG00000038427;ENSG00000281327;ENSG00000288569;ENSG00000145715	NA	NA	NA	NA	Promoter	Enhancer	Poised promoter
cg25335440	EH38E4445566	pELS	Low-DNase	CUX1;SH2B2	ENSG00000160999;ENSG00000257923	NA	NA	NA	NA	Enhancer	Enhancer	Gene body
cg09386458	EH38E3336928	pELS	Low-DNase	PRKD3;NDUFAF7;CEBPZ;QPCT	ENSG00000115825;ENSG00000115816;ENSG00000115828;ENSG00000003509	NA	NA	NA	NA	Dual	Enhancer	Gene body
cg06696292	NA	NA	NA	NA	NA	NA	NA	NA	NA	Gene body	Gene body	Gene body
cg25758167	EH38E2827227	pELS	CA-H3K4me3	GPR88;MIR548AA1;AGL;PALMD;FRRS1	ENSG00000156869;ENSG00000181656;ENSG00000207704;ENSG00000162688;ENSG00000099260	NA	NA	NA	NA	Promoter	Enhancer	Poised promoter
cg07551820	EH38E3985007	CA-TF	Low-DNase	LHX4;LHX4-AS1	ENSG00000121454;LHX4-AS1	NA	NA	NA	NA	Intergenic	TF	Intergenic
cg20267968	NA	NA	NA	NA	NA	chr5:164969249-164973617	LTR25-int	LTR	ERV1	Promoter	Repeats	Repeats
cg17079757	NA	NA	NA	NA	NA	NA	NA	NA	NA	Promoter	Gene body	Gene body
cg21600611	EH38E2342553	dELS	Low-DNase	ANXA10;PALLD	ENSG00000129116;ENSG00000109511	NA	NA	NA	NA	Promoter	Enhancer	Gene body
cg23512157	EH38E2976381	dELS	CA-TF	DLG2	ENSG00000150672	NA	NA	NA	NA	Promoter	Enhancer	TF
cg25498973	EH38E3684100	dELS	Low-DNase	GFPT2	ENSG00000131459	NA	NA	NA	NA	Promoter	Enhancer	Gene body
cg04220063	EH38E3241560	CA-CTCF	Low-DNase	CPSF4L;SDK2;CDC42EP4;LINC02092	ENSG00000069188;ENSG00000187959;ENSG00000179604;ENSG00000234721	NA	NA	NA	NA	Gene body	CTCF	Gene body
cg22964466	NA	NA	NA	NA	NA	chr10:44602790-44604891	L1ME3	LINE	L1	Promoter	Repeats	Repeats
cg07983355	NA	NA	NA	NA	NA	NA	NA	NA	NA	Intergenic	Gene body	Gene body
cg18397528	EH38E3207468	dELS	dELS	ATP1B2;TRAPPC1;RNF227;LOC284023;DNAH2;SLC13A5;KCNAB3;DNAH9;SHBG;CHD3;ALOX15B;TMEM88;CNTROB;KDM6B;GUCY2D	LOC284023;ENSG00000179593;ENSG00000132518;ENSG00000170037;ENSG00000183914;ENSG00000170004;ENSG00000132510;ENSG00000170043;ENSG00000179859;ENSG00000129244;ENSG00000007174;ENSG00000141485;ENSG00000129214;ENSG00000167874;ENSG00000170049	NA	NA	NA	NA	Intergenic	Enhancer	Enhancer
cg03551441	NA	NA	NA	NA	NA	NA	NA	NA	NA	Promoter	Gene body	Gene body
cg26917745	NA	NA	NA	NA	NA	NA	NA	NA	NA	Enhancer	Gene body	Gene body
cg17047571	EH38E3579792	pELS	Low-DNase	DTHD1;ARAP2	ENSG00000197057;ENSG00000047365	NA	NA	NA	NA	Promoter	Enhancer	Gene body
cg22691986	EH38E3061467	dELS	CA-only	TRPC4;LINC00547;POSTN;LINC00437;LINC00571;CSNK1A1L;NHLRC3;FREM2;STOML3;LINC00366;LINC01048	ENSG00000236354;ENSG00000180138;ENSG00000133107;ENSG00000188811;ENSG00000275226;ENSG00000230390;ENSG00000229437;ENSG00000150893;ENSG00000133110;ENSG00000133115;ENSG00000223685	NA	NA	NA	NA	Enhancer	Enhancer	Gene body
cg23682945	EH38E1331075	dELS	Low-DNase	NUDC;MYOM3;C1QC;SFN;SERINC2;FAM46B;WDTC1;GPR3;FABP3;SLC9A1;FAM110D;TMEM222;RUNX3;TRNP1;AIM1L;TINAGL1;TMEM200B;SYTL1;HTR1D;KDF1;TENT5B;ADGRB2;GPN2;EXTL1;NKAIN1;CD164L2;COL16A1	ENSG00000090020;ENSG00000084636;ENSG00000121769;ENSG00000090273;ENSG00000158008;ENSG00000175707;ENSG00000121753;ENSG00000197245;ENSG00000158246;ENSG00000186501;ENSG00000142751;ENSG00000020633;ENSG00000142661;FAM46B;ENSG00000168528;AIM1L;ENSG00000174950;ENSG00000253304;ENSG00000142765;ENSG00000181773;ENSG00000159189;ENSG00000142910;ENSG00000175793;ENSG00000142784;ENSG00000179546;ENSG00000084628;ENSG00000253368	NA	NA	NA	NA	Enhancer	Enhancer	Intergenic
cg22548112	EH38E3403337	dELS	dELS	AP1S3;WDFY1;MRPL44;NYAP2;SCG2;FAM124B;SERPINE2;CUL3;DOCK10	ENSG00000036257;ENSG00000085449;ENSG00000144460;ENSG00000124019;ENSG00000152056;ENSG00000135900;ENSG00000171951;ENSG00000135919;ENSG00000135905	NA	NA	NA	NA	Enhancer	Enhancer	Enhancer
cg17337764	EH38E2591263	pELS	Low-DNase	PODXL	ENSG00000128567	NA	NA	NA	NA	Promoter	Enhancer	Intergenic
cg04412444	NA	NA	NA	NA	NA	NA	NA	NA	NA	Promoter	Gene body	Gene body
cg02743950	NA	NA	NA	NA	NA	NA	NA	NA	NA	Gene body	Gene body	Gene body
cg20278840	EH38E4059921	CA	Low-DNase	NA	NA	chr12:29674121-29674353	MIRb	SINE	MIR	Enhancer	Repeats	Repeats
cg02136533	EH38E2060585	pELS	Low-DNase	INPP1;MSTN;C2orf88	ENSG00000151689;ENSG00000138379;ENSG00000187699	NA	NA	NA	NA	Promoter	Enhancer	Gene body
cg17487957	NA	NA	NA	NA	NA	NA	NA	NA	NA	Promoter	Gene body	Gene body
cg10045321	NA	NA	NA	NA	NA	NA	NA	NA	NA	Enhancer	Gene body	Gene body
cg06156376	EH38E2252347	PLS	PLS	SHOX2	ENSG00000168779	NA	NA	NA	NA	Dual	Promoter	Promoter
cg26749154	EH38E3082086	CA-H3K4me3	Low-DNase	LINC00346;LINC00567	LINC00346;ENSG00000259831	chr13:110813950-110814440	MLT1F2	LTR	ERVL-MaLR	Promoter	Poised promoter	Repeats
cg27193641	EH38E2133641	dELS	Low-DNase	D21S2088E;LINC00317;LINC01687;LINC00158;LINC01684;LINC01692;LINC00320;LINC00308;LINC01425;LINC01689;LINC00161	ENSG00000238265;ENSG00000224832;ENSG00000184856;ENSG00000224924;ENSG00000237484;ENSG00000233215;ENSG00000185433;ENSG00000233997;ENSG00000226983;ENSG00000228592;ENSG00000226935	chr21:25176744-25176939	MIR	SINE	MIR	Gene body	Enhancer	Repeats
cg01142811	NA	NA	NA	NA	NA	NA	NA	NA	NA	Promoter	Intergenic	Intergenic
cg26704506	EH38E3614677	PLS	PLS	DDX60;AADAT	ENSG00000137628;ENSG00000109576	NA	NA	NA	NA	Promoter	Promoter	Promoter
cg26657583	EH38E3025937	dELS	Low-DNase	SLC35E3;CPM;MDM2;IL22	ENSG00000127318;ENSG00000175782;ENSG00000135679;ENSG00000135678	chr12:68791508-68791841	AluSq4	SINE	Alu	Promoter	Enhancer	Repeats
cg00239726	NA	NA	NA	NA	NA	NA	NA	NA	NA	Promoter	Gene body	Gene body
cg09224029	NA	NA	NA	NA	NA	chr9:127276300-127276730	L2c	LINE	L2	Promoter	Repeats	Repeats
cg07882635	EH38E2531471	pELS	pELS	RBAK;CYTH3;TMEM184A;NXPH1;FBXL18;WIPI2;MMD2;RBAK-RBAKDN;PDGFA;MAFK;RADIL;GPR146;TNRC18;OCM;SDK1;ACTB;RNF216;CARD11;SLC29A4;RBAKDN;GPER1;PAPOLB;LFNG;HRAT92;CCZ1;FSCN1	ENSG00000198517;ENSG00000122584;ENSG00000157954;ENSG00000198286;ENSG00000011275;ENSG00000164850;ENSG00000197461;ENSG00000164638;ENSG00000155034;ENSG00000122543;ENSG00000146587;ENSG00000157927;ENSG00000075624;ENSG00000218823;ENSG00000164855;ENSG00000122674;ENSG00000075618;ENSG00000146555;ENSG00000164849;ENSG00000106003;ENSG00000273313;ENSG00000008256;ENSG00000272968;ENSG00000136297;ENSG00000182095;HRAT92	NA	NA	NA	NA	Promoter	Enhancer	Enhancer
cg25944720	EH38E2490764	dELS	dELS	MTRES1;BVES;POPDC3;QRSL1;PREP;LIN28B;SOBP;AIM1;C6orf203;CD24;CRYBG1;PRDM1;RTN4IP1;BEND3;ATG5;LIN28B-AS1	ENSG00000112297;ENSG00000130348;ENSG00000187772;ENSG00000272398;ENSG00000085377;ENSG00000112320;C6orf203;ENSG00000178409;ENSG00000112276;ENSG00000057657;ENSG00000132429;AIM1;ENSG00000130349;ENSG00000057663;ENSG00000130347;ENSG00000203809	NA	NA	NA	NA	Promoter	Enhancer	Enhancer
ch.16.55305377R	EH38E4144378	CA	Low-DNase	NA	NA	NA	NA	NA	NA	Gene body	Gene body	Gene body
cg14146112	EH38E3446240	dELS	Low-DNase	LINC01718;CDH4;TAF4	ENSG00000130699;ENSG00000179242;ENSG00000229606	chr20:61643886-61644284	MER31B	LTR	ERV1	Promoter	Enhancer	Repeats
cg20912978	EH38E3438168	dELS	Low-DNase	STAU1;KCNB1;PTGIS	ENSG00000124212;ENSG00000124214;ENSG00000158445	NA	NA	NA	NA	Gene body	Enhancer	Gene body
cg14414332	NA	NA	NA	NA	NA	NA	NA	NA	NA	Gene body	Gene body	Gene body
cg21368729	EH38E3514156	dELS	Low-DNase	NA	NA	NA	NA	NA	NA	Gene body	Enhancer	Gene body
cg10826045	NA	NA	NA	NA	NA	NA	NA	NA	NA	Promoter	Gene body	Gene body
cg13867382	EH38E3405545	dELS	Low-DNase	NA	NA	chr2:230492294-230492323	(TTTGG)n	Simple_repeat	Simple_repeat	Promoter	Enhancer	Gene body
cg11373352	NA	NA	NA	NA	NA	NA	NA	NA	NA	Promoter	Gene body	Gene body
cg12896505	NA	NA	NA	NA	NA	NA	NA	NA	NA	Gene body	Gene body	Gene body
cg23261910	NA	NA	NA	NA	NA	NA	NA	NA	NA	Intergenic	Gene body	Gene body
cg07759162	EH38E3146693	dELS	CA-only	SCAMP5;PPCDC;COMMD4;GOLGA6D;GOLGA6C;NEIL1;MPI;C15orf39;RPP25;SCAMP2	ENSG00000140398;ENSG00000138621;ENSG00000140365;ENSG00000178802;ENSG00000198794;ENSG00000167173;ENSG00000140497;ENSG00000167195;ENSG00000178718;ENSG00000140478	NA	NA	NA	NA	Dual	Enhancer	Gene body
cg11036871	EH38E4010166	dELS	dELS	PHYHIPL;LINC01553;BICC1;FAM13C;LINC00844;IPMK;MRLN;UBE2D1	ENSG00000148541;ENSG00000072401;ENSG00000235931;ENSG00000151151;ENSG00000122870;ENSG00000165443;ENSG00000237949;ENSG00000227877	NA	NA	NA	NA	Gene body	Enhancer	Enhancer
cg14836868	EH38E3831114	PLS	PLS	PLAT;CHRNA6;POLB	ENSG00000147434;ENSG00000104368;ENSG00000070501	NA	NA	NA	NA	Promoter	Promoter	Promoter
cg19698340	EH38E3212434	dELS	Low-DNase	SMCR2;FLII;MIEF2;DRC3;ALKBH5;GID4;ATPAF2;TOM1L2;MYO15A;DRG2;SREBF1	ENSG00000223979;ENSG00000171953;ENSG00000177427;ENSG00000072310;ENSG00000091542;ENSG00000141034;ENSG00000175662;ENSG00000171962;ENSG00000091536;ENSG00000108591;ENSG00000177731	NA	NA	NA	NA	Enhancer	Enhancer	Gene body
cg27625456	EH38E3215070	PLS	PLS	KRT18P55;CRYBA1;LGALS9	ENSG00000108255;ENSG00000168961;ENSG00000265480	NA	NA	NA	NA	Dual	Promoter	Promoter
cg15940128	NA	NA	NA	NA	NA	NA	NA	NA	NA	Promoter	Gene body	Gene body
cg08913719	EH38E2078773	pELS	CA-H3K4me3	SERPINE2;FAM124B	ENSG00000124019;ENSG00000135919	NA	NA	NA	NA	Promoter	Enhancer	Poised promoter
cg06329143	EH38E3269108	PLS	PLS	MRO;DCC;MYO5B;SMAD4	ENSG00000134042;ENSG00000167306;ENSG00000187323;ENSG00000141646	NA	NA	NA	NA	Dual	Promoter	Promoter
cg25992258	EH38E2209381	PLS	PLS	PRICKLE2-AS3;PRICKLE2	ENSG00000163637;ENSG00000226017	NA	NA	NA	NA	Dual	Promoter	Promoter
cg08230620	NA	NA	NA	NA	NA	NA	NA	NA	NA	Intergenic	Gene body	Gene body
cg05297775	NA	NA	NA	NA	NA	NA	NA	NA	NA	Promoter	Intergenic	Intergenic
cg05779991	NA	NA	NA	NA	NA	chr1:219713373-219713822	Charlie21a	DNA	hAT-Charlie	Enhancer	Repeats	Repeats
cg21886275	EH38E3788066	dELS	Low-DNase	CYP3A5;SMURF1;NPTX2;TAC1;TMEM225B;PTCD1;TRRAP;KPNA7;TMEM130;ARPC1A	ENSG00000198742;ENSG00000196367;ENSG00000106258;ENSG00000166448;ENSG00000106246;ENSG00000006128;ENSG00000244219;ENSG00000185467;ENSG00000241685;ENSG00000106236	NA	NA	NA	NA	Enhancer	Enhancer	Gene body
cg03270133	NA	NA	NA	NA	NA	NA	NA	NA	NA	Intergenic	Gene body	Gene body
cg16962046	NA	NA	NA	NA	NA	NA	NA	NA	NA	Promoter	Gene body	Gene body
cg13964192	NA	NA	NA	NA	NA	NA	NA	NA	NA	Intergenic	Intergenic	Intergenic
cg05720020	EH38E2860251	dELS	Low-DNase	LINC00628;LOC148709;MDM4;MYBPH;PLEKHA6;PIK3C2B;TMEM81;KISS1;IL19;ETNK2;REN;LRRN2;LINC00303;FMOD;CACNA1S;SOX13;NFASC;PRELP;PPP1R15B;GPR37L1;CHI3L1;FAM72A;SLC45A3;GOLT1A	ENSG00000133056;ENSG00000158615;ENSG00000133055;ENSG00000198625;ENSG00000122176;ENSG00000280924;LOC148709;ENSG00000170498;ENSG00000163531;ENSG00000188783;ENSG00000174567;ENSG00000143845;ENSG00000142224;ENSG00000081248;ENSG00000170382;ENSG00000170075;ENSG00000133048;ENSG00000196550;ENSG00000143839;ENSG00000143842;ENSG00000158715;ENSG00000174529;ENSG00000143850;ENSG00000176754	NA	NA	NA	NA	Gene body	Enhancer	Gene body
cg05533552	NA	NA	NA	NA	NA	NA	NA	NA	NA	Promoter	Gene body	Gene body
cg17986684	EH38E3995049	pELS	pELS	RNF187;C1orf35;GJC2;HIST3H3;GUK1;TRIM11;H3-4;H2AW;TRIM17;HIST3H2BB;ARF1;MRPL55;RAB4A;ENAH;OBSCN;RHOU;ACTA1;BTNL10;WNT9A;HIST3H2A;H2BU1;IBA57	HIST3H2A;ENSG00000215811;ENSG00000143761;ENSG00000196890;ENSG00000162910;HIST3H3;ENSG00000143793;ENSG00000154358;ENSG00000154370;ENSG00000181873;ENSG00000116574;ENSG00000181218;ENSG00000162931;HIST3H2BB;ENSG00000143816;ENSG00000168148;ENSG00000143632;ENSG00000168118;ENSG00000168159;ENSG00000143774;ENSG00000154380;ENSG00000198835	chr1:228486229-228486535	AluSg	SINE	Alu	Promoter	Enhancer	Enhancer
cg20382515	NA	NA	NA	NA	NA	NA	NA	NA	NA	Intergenic	Intergenic	Intergenic
ch.1.217016503F	EH38E1423313	dELS	Low-DNase	LYPLAL1-AS1;LYPLAL1;LINC00210;LINC01653;RRP15;SLC30A10	ENSG00000231814;ENSG00000067533;ENSG00000196660;ENSG00000143353;ENSG00000232100;ENSG00000228536	NA	NA	NA	NA	Intergenic	Enhancer	Intergenic
cg19508770	EH38E3811301	dELS	dELS	LINC00244;NOM1;LINC01006;LOC285889	LOC285889;ENSG00000279418;ENSG00000146909;ENSG00000182648	NA	NA	NA	NA	Promoter	Enhancer	Enhancer
cg10208416	EH38E1735185	dELS	CA-only	PSMC1;EFCAB11;TDP1;KCNK13	ENSG00000042088;ENSG00000152315;ENSG00000140025;ENSG00000100764	NA	NA	NA	NA	Gene body	Enhancer	Gene body
cg01910330	NA	NA	NA	NA	NA	NA	NA	NA	NA	Intergenic	Intergenic	Intergenic
cg20182111	EH38E2270153	dELS	Low-DNase	ATP13A4;ATP13A5	ENSG00000127249;ENSG00000187527	NA	NA	NA	NA	Gene body	Enhancer	Gene body
cg26832999	NA	NA	NA	NA	NA	chr12:118648389-118648848	LTR16A	LTR	ERVL	Promoter	Repeats	Repeats
cg00136105	EH38E3036273	PLS	PLS	ANO4;GNPTAB	ENSG00000151572;ENSG00000111670	NA	NA	NA	NA	Promoter	Promoter	Promoter
cg08981537	EH38E1998812	dELS	Low-DNase	SPTBN1;EML6	ENSG00000214595;ENSG00000115306	NA	NA	NA	NA	Gene body	Enhancer	Gene body
cg00417570	NA	NA	NA	NA	NA	NA	NA	NA	NA	Enhancer	Gene body	Gene body
cg02712322	EH38E3170535	dELS	Low-DNase	MYH11	ENSG00000133392	NA	NA	NA	NA	Enhancer	Enhancer	Gene body
cg02413850	EH38E3435600	PLS	PLS	MATN4;SDC4;WFDC10A;SNX21;SLC35C2;LINC01728;SLPI	ENSG00000124145;ENSG00000233277;ENSG00000124104;ENSG00000124159;ENSG00000080189;ENSG00000180305;ENSG00000124107	NA	NA	NA	NA	Promoter	Promoter	Promoter
cg15716847	NA	NA	NA	NA	NA	NA	NA	NA	NA	Enhancer	Intergenic	Intergenic
cg13634221	NA	NA	NA	NA	NA	NA	NA	NA	NA	Intergenic	Intergenic	Intergenic
cg24876897	EH38E2792358	pELS	Low-DNase	DDOST	ENSG00000244038	NA	NA	NA	NA	Promoter	Enhancer	Intergenic
cg14497203	EH38E3470839	PLS	Low-DNase	RAB36	ENSG00000100228	NA	NA	NA	NA	Promoter	Promoter	Gene body
cg06387516	NA	NA	NA	NA	NA	chr1:239405319-239405422	L2a	LINE	L2	Promoter	Repeats	Repeats
cg04594191	NA	NA	NA	NA	NA	NA	NA	NA	NA	Promoter	Gene body	Gene body
cg16210461	NA	NA	NA	NA	NA	chr19:22811353-22811975	BSR/Beta	Satellite	Satellite	Intergenic	Intergenic	Intergenic
cg11801086	NA	NA	NA	NA	NA	NA	NA	NA	NA	Promoter	Gene body	Gene body
cg18394178	EH38E4193423	dELS	Low-DNase	CACNA1A	ENSG00000141837	NA	NA	NA	NA	Gene body	Enhancer	Gene body
cg00183927	EH38E3065908	dELS	Low-DNase	MLNR;CYSLTR2;FNDC3A	ENSG00000102539;ENSG00000152207;ENSG00000102531	NA	NA	NA	NA	Intergenic	Enhancer	Intergenic
cg10662345	EH38E3181932	dELS	CA-TF	LINC02140;LPCAT2;GNAO1;IRX3;LINC02169;IRX6;CES5A;AMFR;TOX3;OGFOD1;NUDT21;CES1;LINC02180;MMP2;IRX5;SLC6A2;CAPNS2;C16orf97;LINC00919;CASC22	ENSG00000261803;ENSG00000087245;ENSG00000087263;ENSG00000261749;ENSG00000198848;ENSG00000087253;ENSG00000176842;ENSG00000159461;ENSG00000259517;ENSG00000103546;ENSG00000159387;ENSG00000159398;ENSG00000087258;ENSG00000260887;ENSG00000260268;ENSG00000177508;ENSG00000256812;ENSG00000167005;ENSG00000103460;C16orf97	chr16:55500227-55500250	(CA)n	Simple_repeat	Simple_repeat	Gene body	Enhancer	TF
cg03252568	NA	NA	NA	NA	NA	NA	NA	NA	NA	Gene body	Gene body	Gene body
cg10448436	EH38E2951399	PLS	PLS	DNAJC24;FIBIN;LINC01616;DCDC5;RAG1;IMMP1L;PRRG4;DCDC1;ELP4;LINC00294;RCN1;PAMR1;ARL14EP;PAX6;CCDC73;RAG2;EIF3M;PAUPAR;FSHB;DKFZp686K1684;WT1	ENSG00000049449;ENSG00000281880;ENSG00000170946;ENSG00000261340;ENSG00000166349;ENSG00000007372;ENSG00000149090;ENSG00000149100;DCDC5;ENSG00000135378;ENSG00000175097;ENSG00000131808;ENSG00000109911;ENSG00000186714;ENSG00000170959;ENSG00000152219;ENSG00000148950;ENSG00000280798;ENSG00000176971;DKFZp686K1684;ENSG00000184937	NA	NA	NA	NA	Promoter	Promoter	Promoter
cg00187089	EH38E3151262	dELS	Low-DNase	ADAMTSL3;AGBL1;SH3GL3	ENSG00000273540;ENSG00000156218;ENSG00000140600	NA	NA	NA	NA	Promoter	Enhancer	Gene body
cg14542950	EH38E3892980	pELS	pELS	LINC00484;NFIL3;AUH	ENSG00000235641;ENSG00000148090;ENSG00000165030	NA	NA	NA	NA	Gene body	Enhancer	Enhancer
cg18221862	EH38E3391476	PLS	Low-DNase	TMEFF2;SDPR	SDPR;ENSG00000144339	NA	NA	NA	NA	Promoter	Promoter	Gene body
cg13502023	EH38E2947974	dELS	Low-DNase	TMEM86A;SPTY2D1OS;SAA1;SAA4;PTPN5;SPTY2D1-AS1;SAA2;HPS5;LDHAL6A;LDHA;TPH1;GTF2H1;SAAL1;SAA2-SAA4;SPTY2D1;IGSF22;MRGPRX3;MYOD1;TSG101;LDHC;MRGPRX4	ENSG00000166800;ENSG00000129152;ENSG00000129167;ENSG00000179826;ENSG00000166796;ENSG00000255071;ENSG00000134339;ENSG00000173432;ENSG00000247595;ENSG00000148965;ENSG00000110786;SPTY2D1-AS1;ENSG00000110768;ENSG00000074319;ENSG00000179057;ENSG00000134333;ENSG00000179817;ENSG00000151117;ENSG00000179119;ENSG00000166788;ENSG00000110756	NA	NA	NA	NA	Promoter	Enhancer	Gene body
cg06012748	EH38E2950545	CA-CTCF	Low-DNase	NA	NA	chr11:28017600-28018164	Tigger9b	DNA	TcMar-Tigger	Enhancer	CTCF	Repeats
cg01516872	EH38E2939942	pELS	Low-DNase	LINC01150;ASCL2;KRTAP5-3;KRTAP5-4;TSPAN32;INS-IGF2;KCNQ1;IGF2;H19;INS;C11orf21;FAM99A;KRTAP5-5;TRPM5;KRTAP5-6;LINC01219;TH	ENSG00000167244;ENSG00000205866;ENSG00000205864;ENSG00000064201;ENSG00000185940;ENSG00000130600;ENSG00000110665;ENSG00000196224;ENSG00000229671;ENSG00000053918;ENSG00000180176;ENSG00000232987;ENSG00000183734;ENSG00000241598;ENSG00000070985;ENSG00000254647;ENSG00000129965	NA	NA	NA	NA	Gene body	Enhancer	Gene body
cg22443249	NA	NA	NA	NA	NA	NA	NA	NA	NA	Promoter	Intergenic	Intergenic
cg19596208	NA	NA	NA	NA	NA	chr15:99175714-99176024	AluSz	SINE	Alu	Dual	Repeats	Repeats
cg14776531	EH38E2399652	dELS	Low-DNase	TSSK1B;MCC	ENSG00000171444;ENSG00000212122	NA	NA	NA	NA	Promoter	Enhancer	Gene body
cg27041619	NA	NA	NA	NA	NA	NA	NA	NA	NA	Promoter	Gene body	Gene body
cg23989204	NA	NA	NA	NA	NA	NA	NA	NA	NA	Promoter	Intergenic	Intergenic
cg27599324	NA	NA	NA	NA	NA	NA	NA	NA	NA	Promoter	Intergenic	Intergenic
cg24428040	NA	NA	NA	NA	NA	NA	NA	NA	NA	Promoter	Gene body	Gene body
cg17465939	NA	NA	NA	NA	NA	NA	NA	NA	NA	Promoter	Gene body	Gene body
cg19000326	NA	NA	NA	NA	NA	NA	NA	NA	NA	Promoter	Gene body	Gene body
cg08892533	EH38E3300006	dELS	Low-DNase	ZNF536	ENSG00000198597	NA	NA	NA	NA	Intergenic	Enhancer	Gene body
cg24226947	EH38E2967605	dELS	Low-DNase	LRP5;C11orf24;PPP6R3;GAL	ENSG00000171067;ENSG00000110075;ENSG00000162337;ENSG00000069482	NA	NA	NA	NA	Promoter	Enhancer	Gene body
cg19767734	NA	NA	NA	NA	NA	NA	NA	NA	NA	Promoter	Gene body	Gene body
cg01814643	EH38E3545514	PLS	CA-TF	LINC02032;PLSCR5;LINC02010;PLSCR4	ENSG00000114698;ENSG00000241131;ENSG00000242671;ENSG00000231213	NA	NA	NA	NA	Promoter	Promoter	TF
cg14757661	NA	NA	NA	NA	NA	NA	NA	NA	NA	Intergenic	Intergenic	Intergenic
cg04098052	EH38E2540683	dELS	CA-TF	CYCS;MPP6;KIAA0087;PALS2;GSDME;FAM221A;DFNA5;C7orf31;NPVF;NPY;OSBPL3;CCDC126;STK31	MPP6;ENSG00000105954;ENSG00000122585;ENSG00000153790;ENSG00000105926;ENSG00000188732;ENSG00000122548;ENSG00000196335;ENSG00000169193;ENSG00000105928;ENSG00000070882;DFNA5;ENSG00000172115	NA	NA	NA	NA	Enhancer	Enhancer	TF
cg15429888	EH38E2966167	PLS	CA-only	C11orf86	ENSG00000173237	NA	NA	NA	NA	Dual	Promoter	Gene body
cg14976566	EH38E3611561	dELS	Low-DNase	TDO2;PLRG1;LRAT;DCHS2;RBM46;ASIC5;FGB;FGA;FGG;NPY2R	ENSG00000171557;ENSG00000121207;ENSG00000256394;ENSG00000171566;ENSG00000171560;ENSG00000151790;ENSG00000151962;ENSG00000185149;ENSG00000171564;ENSG00000197410	chr4:154658492-154659188	MER51A	LTR	ERV1	Promoter	Enhancer	Repeats
cg26591696	NA	NA	NA	NA	NA	NA	NA	NA	NA	Enhancer	Gene body	Gene body
cg18627347	NA	NA	NA	NA	NA	NA	NA	NA	NA	Promoter	Intergenic	Intergenic
cg22666556	NA	NA	NA	NA	NA	NA	NA	NA	NA	Promoter	Gene body	Gene body
cg23444011	EH38E3483280	dELS	Low-DNase	EP300	ENSG00000100393	chr22:41052562-41053100	MER68	LTR	ERVL	Intergenic	Enhancer	Repeats
cg26254131	EH38E3350399	dELS	Low-DNase	ANXA4;AAK1;NFU1	ENSG00000196975;ENSG00000169599;ENSG00000115977	chr2:69685417-69685797	L3	LINE	CR1	Promoter	Enhancer	Repeats
cg10128878	NA	NA	NA	NA	NA	NA	NA	NA	NA	Promoter	Gene body	Gene body
cg08444830	EH38E2814451	PLS	PLS	OMA1;CYP2J2;NFIA-AS2;JUN;HSD52;TACSTD2;MYSM1;FGGY;LINC01135;LINC01358	ENSG00000162600;ENSG00000134716;ENSG00000237928;ENSG00000234807;ENSG00000177606;HSD52;ENSG00000184292;ENSG00000237352;ENSG00000172456;ENSG00000162601	NA	NA	NA	NA	Promoter	Promoter	Promoter
cg02367256	EH38E3178009	pELS	Low-DNase	LINC02167;LINC01566;LINC00273	ENSG00000256642;ENSG00000259841;ENSG00000261122	chr16:35143696-35144184	SST1	Satellite	centr	Promoter	Enhancer	Gene body
cg17907608	NA	NA	NA	NA	NA	NA	NA	NA	NA	Enhancer	Gene body	Gene body
cg16287252	EH38E3050816	dELS	Low-DNase	GLT1D1	ENSG00000151948	NA	NA	NA	NA	Gene body	Enhancer	Gene body
cg16781886	NA	NA	NA	NA	NA	chr7:14688083-14688200	L2c	LINE	L2	Gene body	Repeats	Repeats
cg21677163	NA	NA	NA	NA	NA	NA	NA	NA	NA	Promoter	Intergenic	Intergenic
cg04351541	EH38E3413343	dELS	Low-DNase	AQP12B;KIF1A;AGXT;AQP12A	ENSG00000172482;ENSG00000184945;ENSG00000185176;ENSG00000130294	NA	NA	NA	NA	Promoter	Enhancer	Gene body
cg08447910	NA	NA	NA	NA	NA	NA	NA	NA	NA	Gene body	Gene body	Gene body
cg19120064	EH38E1449636	dELS	dELS	OPTN;FAM171A1;FRMD4A;MCM10;CAMK1D;FAM107B;PHYH;SEPHS1;PRPF18;LOC105376430;BEND7	ENSG00000148468;ENSG00000151474;ENSG00000183049;ENSG00000086475;ENSG00000165626;ENSG00000107537;ENSG00000123240;ENSG00000165630;ENSG00000065809;LOC105376430;ENSG00000065328	chr10:13707257-13707288	(AC)n	Simple_repeat	Simple_repeat	Dual	Enhancer	Enhancer
cg01169151	EH38E3412184	dELS	Low-DNase	NA	NA	NA	NA	NA	NA	Intergenic	Enhancer	Gene body
cg11096815	EH38E2205443	PLS	PLS	HESX1;IL17RD	ENSG00000144730;ENSG00000163666	NA	NA	NA	NA	Promoter	Promoter	Promoter
cg15132427	NA	NA	NA	NA	NA	NA	NA	NA	NA	Promoter	Gene body	Gene body
cg00647317	EH38E3774196	pELS	pELS	ZPBP;FIGNL1;CDC14C;DDC;C7orf72;GRB10;LINC01445;LINC01446	ENSG00000106070;ENSG00000132436;ENSG00000132437;ENSG00000042813;C7orf72;ENSG00000231427;ENSG00000205628;ENSG00000218305	chr7:50565835-50566097	HAL1ME	LINE	L1	Promoter	Enhancer	Enhancer
cg05258834	EH38E2939582	pELS	Low-DNase	LSP1;TNNT3;LINC01150;LINC01219;KRTAP5-6;IFITM10;MRPL23;SYT8;TNNI2	ENSG00000130595;ENSG00000229671;ENSG00000244242;ENSG00000130592;ENSG00000130598;ENSG00000214026;ENSG00000149043;ENSG00000205864;ENSG00000232987	NA	NA	NA	NA	Gene body	Enhancer	Gene body
cg26378071	EH38E3706093	dELS	dELS	NA	NA	NA	NA	NA	NA	Gene body	Enhancer	Enhancer
cg13903070	NA	NA	NA	NA	NA	NA	NA	NA	NA	Enhancer	Gene body	Gene body
cg16419526	NA	NA	NA	NA	NA	NA	NA	NA	NA	Promoter	Gene body	Gene body
cg19970185	NA	NA	NA	NA	NA	NA	NA	NA	NA	Gene body	Gene body	Gene body
cg08221666	EH38E3130950	dELS	Low-DNase	NA	NA	NA	NA	NA	NA	Promoter	Enhancer	Gene body
cg19680332	EH38E1569890	PLS	PLS	PLET1;SDHD;C11orf57;BCO2;TEX12;PTS;TIMM8B;IL18;PIH1D2	ENSG00000150773;ENSG00000188771;C11orf57;ENSG00000150783;ENSG00000150782;ENSG00000197580;ENSG00000150779;ENSG00000204370;ENSG00000150787	NA	NA	NA	NA	Dual	Promoter	Promoter
cg17781892	EH38E2318510	dELS	Low-DNase	SGMS2	ENSG00000164023	NA	NA	NA	NA	Promoter	Enhancer	Gene body
cg19398525	EH38E3765373	dELS	Low-DNase	LINC01176	ENSG00000281404	NA	NA	NA	NA	Gene body	Enhancer	Gene body
cg02817054	NA	NA	NA	NA	NA	NA	NA	NA	NA	Promoter	Gene body	Gene body
cg03382370	EH38E4133344	pELS	CA-H3K4me3	SSTR5-AS1;SOX8;SSTR5;C1QTNF8	ENSG00000184471;ENSG00000162009;ENSG00000005513;ENSG00000261713	NA	NA	NA	NA	Promoter	Enhancer	Poised promoter
cg18065728	EH38E2420945	dELS	Low-DNase	LOC644762;SPINK9;GPX3;SLC36A3;NDST1-AS1;PDE6A;FAT2;IL17B;CAMK2A;GM2A;IRGM;CARMN;SPINK5;TIGD6;RBM22;STK32A;CSF1R;HMGXB3;LINC01470;ABLIM3;SPINK6;SLC36A2;HTR4;C5orf46;CD74;SLC36A1;PLAC8L1;SMIM3;PCYOX1L;PPP2R2B;GRIA1;CSNK1A1;TNIP1;SCGB3A2;DCTN4;SPINK13;MYOZ3;SLC6A7;ZNF300;AFAP1L1;SPARC;RPS14;LINC01933;SYNPO;ARHGEF37;SPINK14;GRPEL2;TCOF1;SLC26A2;GRXCR2;PPARGC1B;SPINK1;PDGFRB;GPR151;CDX1;NMUR2;SPINK7;ARSI;POU4F3;NDST1;SH3TC2;KIF4B;GLRA1	ENSG00000173210;ENSG00000133710;ENSG00000145908;ENSG00000123643;ENSG00000086570;ENSG00000145901;ENSG00000182578;ENSG00000145882;ENSG00000086589;ENSG00000256235;ENSG00000237693;ENSG00000113721;ENSG00000155850;ENSG00000183111;ENSG00000164296;ENSG00000164265;ENSG00000196800;ENSG00000132912;ENSG00000127743;ENSG00000254333;ENSG00000091010;ENSG00000211445;ENSG00000169302;ENSG00000156475;ENSG00000249669;ENSG00000070814;ENSG00000164284;ENSG00000214510;ENSG00000113712;ENSG00000164266;ENSG00000164591;ENSG00000145888;ENSG00000132915;ENSG00000254226;ENSG00000173250;ENSG00000070614;ENSG00000011083;ENSG00000226650;ENSG00000171992;ENSG00000155511;ENSG00000164270;ENSG00000070808;ENSG00000169247;ENSG00000249484;ENSG00000186335;ENSG00000204928;ENSG00000196743;ENSG00000019582;ENSG00000186334;ENSG00000113722;ENSG00000132911;ENSG00000164587;ENSG00000145879;ENSG00000113716;ENSG00000183876;ENSG00000157510;ENSG00000178776;LOC644762;ENSG00000173261;ENSG00000113140;ENSG00000178172;ENSG00000204909;ENSG00000155846	NA	NA	NA	NA	Gene body	Enhancer	Gene body
cg03862226	EH38E3020980	pELS	pELS	MBD6;DTX3;KIF5A;ZBTB39;RDH16;IL23A;ARHGAP9;NACA;HSD17B6;NEMP1;PIP4K2C;DCTN2;PTGES3;R3HDM2;STAT6;GLS2;INHBC;SDR9C7;GLI1;GPR182;LRP1;ARHGEF25;STAT2;DDIT3;AGAP2;TAC3;STAC3;MYO1A;B4GALNT1;MARS1;PRIM1;SHMT2;INHBE;NAB2;NDUFA4L2;NXPH4;RBMS2;METTL1;OS9;EEF1AKMT3;SPRYD4	ENSG00000176422;ENSG00000196531;ENSG00000111087;ENSG00000240771;ENSG00000166866;ENSG00000166888;ENSG00000155980;ENSG00000135423;ENSG00000123384;ENSG00000110944;ENSG00000175189;ENSG00000166881;ENSG00000179912;ENSG00000175203;ENSG00000182379;ENSG00000166986;ENSG00000170426;ENSG00000166860;ENSG00000166863;ENSG00000185482;ENSG00000076067;ENSG00000182199;ENSG00000123329;ENSG00000123427;ENSG00000037897;ENSG00000135454;ENSG00000139547;ENSG00000166886;ENSG00000135506;ENSG00000110958;ENSG00000185633;ENSG00000139269;ENSG00000170581;ENSG00000178498;ENSG00000175197;ENSG00000135439;ENSG00000166908;ENSG00000166987;ENSG00000198056;ENSG00000025423;ENSG00000166856	NA	NA	NA	NA	Promoter	Enhancer	Enhancer
cg04563783	EH38E2807754	dELS	Low-DNase	DPH2;ARTN;SLC6A9;IPO13;ATP6V0B;CCDC24;B4GALT2	ENSG00000117411;ENSG00000159214;ENSG00000132768;ENSG00000117407;ENSG00000117408;ENSG00000196517;ENSG00000117410	chr1:43951774-43952036	MIRb	SINE	MIR	Promoter	Enhancer	Repeats
cg01449141	EH38E3698841	pELS	CA-H3K4me3	OR2B3;ZBED9;GPX6	ENSG00000204703;ENSG00000232040;ENSG00000198704	NA	NA	NA	NA	Dual	Enhancer	Poised promoter
cg25538183	NA	NA	NA	NA	NA	NA	NA	NA	NA	Promoter	Intergenic	Intergenic
cg24694549	EH38E1621161	PLS	Low-DNase	GRIP1	ENSG00000155974	NA	NA	NA	NA	Dual	Promoter	Gene body
cg17333767	EH38E2148494	pELS	Low-DNase	LINC01662;LINC01665;FAM230A;CCT8L2;OR11H1;ADA2;CECR6;PEX26;IL17RA;LINC01297;LINC01660;ANKRD62P1-PARP4P3;LINC00528;CECR3;ATP6V1E1;SLC25A18;TMEM121B;BCL2L13;CECR2;USP18;BID;GAB4;LINC01664;HDHD5;POTEH;TUBA8;XKR3	ENSG00000099954;ENSG00000183785;ENSG00000099968;ENSG00000093072;ENSG00000015475;ENSG00000183307;ENSG00000277870;ENSG00000241832;LINC01662;ENSG00000198062;LINC01660;ENSG00000189295;ENSG00000172967;ENSG00000130538;ENSG00000215568;ENSG00000177663;ENSG00000182902;CECR6;ENSG00000269220;ENSG00000215193;ENSG00000274827;ENSG00000235478;ENSG00000184979;ENSG00000198445;ENSG00000235343;ENSG00000069998;ENSG00000131100	chr22:17199658-17199800	MIRb	SINE	MIR	Promoter	Enhancer	Repeats
cg08139785	EH38E3881853	dELS	Low-DNase	CD72;RGP1;TLN1;RNF38;HRCT1;CREB3;GBA2;UNC13B;SIT1;CA9;RECK;RUSC2;TMEM8B;SPAAR;ARHGEF39;ZCCHC7;LINC00961;HINT2;MELK;CLTA;GLIPR2;NPR2;FAM166B;OR2S2;TESK1;CCIN;TPM2;GNE;SPAG8	ENSG00000159899;ENSG00000107140;ENSG00000215187;ENSG00000137098;ENSG00000122705;ENSG00000122694;ENSG00000137078;ENSG00000107175;ENSG00000165304;LINC00961;ENSG00000137075;ENSG00000137103;ENSG00000107185;ENSG00000278889;ENSG00000137135;ENSG00000137133;ENSG00000107159;ENSG00000235387;ENSG00000196196;ENSG00000159921;ENSG00000137076;ENSG00000147905;ENSG00000198467;ENSG00000070610;ENSG00000198722;ENSG00000137101;ENSG00000122707;ENSG00000198853;ENSG00000185972	NA	NA	NA	NA	Promoter	Enhancer	Gene body
cg06895124	EH38E3865477	dELS	Low-DNase	AGO2	ENSG00000123908	NA	NA	NA	NA	Gene body	Enhancer	Gene body
cg06422948	EH38E3893280	PLS	PLS	NXNL2;ROR2;NFIL3;LINC01501;LINC00484;DIRAS2;C9orf129;C9orf170;SPTLC1	ENSG00000169071;ENSG00000235641;ENSG00000229613;ENSG00000165023;C9orf170;ENSG00000090054;ENSG00000165030;ENSG00000204352;ENSG00000130045	NA	NA	NA	NA	Dual	Promoter	Promoter
cg23498254	NA	NA	NA	NA	NA	NA	NA	NA	NA	Gene body	Gene body	Gene body
cg10677280	EH38E3156948	dELS	Low-DNase	SPATA8;LINC01197;LINC00924	ENSG00000185594;LINC01197;ENSG00000259134	NA	NA	NA	NA	Intergenic	Enhancer	Intergenic
cg24063039	EH38E3248332	pELS	pELS	CCDC40;GAA;LINC02078;CBX4;CBX2;TBC1D16;RBFOX3;ENPP7;LINC01979;CBX8;LINC01978	ENSG00000167291;ENSG00000167281;ENSG00000171298;ENSG00000141582;ENSG00000141570;ENSG00000267719;ENSG00000182156;ENSG00000141519;ENSG00000173894;ENSG00000262188;ENSG00000262585	NA	NA	NA	NA	Promoter	Enhancer	Enhancer
cg13878456	EH38E4161675	PLS	PLS	GRB7;IKZF3;LINC00671;FBXO47;GSDMA;RARA-AS1;PPP1R1B;ORMDL3;IGFBP4;KRT25;STAC2;YWHAEP7;ZPBP2;KRT10;GSDMB	ENSG00000172057;ENSG00000131771;ENSG00000204952;ENSG00000141753;ENSG00000204897;ENSG00000213373;ENSG00000141750;ENSG00000276715;ENSG00000265666;ENSG00000161405;ENSG00000073605;ENSG00000186075;ENSG00000141738;ENSG00000167914;ENSG00000186395	NA	NA	NA	NA	Gene body	Promoter	Promoter
cg10161072	EH38E2125882	dELS	Low-DNase	GNAS;PRELID3B;NELFCD;NPEPL1;RAB22A;ATP5E;CTSZ;ZNF831;TUBB1	ENSG00000124209;ENSG00000101158;ATP5E;ENSG00000087460;ENSG00000215440;ENSG00000101166;ENSG00000101160;ENSG00000124203;ENSG00000101162	NA	NA	NA	NA	Promoter	Enhancer	Gene body
cg25003534	EH38E2782601	pELS	pELS	ACOT7;HES2;PER3;NPHP4;THAP3;KCNAB2;ICMT;NOL9;CHD5;CAMTA1;RPL22;TNFRSF25;PLEKHG5;LINC01672;DNAJC11;TAS1R1;ZBTB48;RNF207;GPR153;ESPN;PHF13;VAMP3;KLHL21	ENSG00000158292;ENSG00000116237;ENSG00000228750;ENSG00000131697;ENSG00000173662;ENSG00000158286;ENSG00000097021;ENSG00000049246;ENSG00000187017;ENSG00000116254;ENSG00000171680;ENSG00000069424;ENSG00000204859;ENSG00000041988;ENSG00000116251;ENSG00000171735;ENSG00000007923;ENSG00000116273;ENSG00000069812;ENSG00000162413;ENSG00000049245;ENSG00000162408;ENSG00000215788	NA	NA	NA	NA	Promoter	Enhancer	Enhancer
cg22313025	NA	NA	NA	NA	NA	NA	NA	NA	NA	Promoter	Gene body	Gene body
cg14188519	EH38E3781660	dELS	Low-DNase	PTPN12;GSAP	ENSG00000186088;ENSG00000127947	NA	NA	NA	NA	Enhancer	Enhancer	Intergenic
cg03291835	EH38E3081361	dELS	Low-DNase	LINC00396;LINC00399	ENSG00000231428;ENSG00000229792	NA	NA	NA	NA	Enhancer	Enhancer	Gene body
cg24675056	EH38E2788725	pELS	pELS	CLCNKB;FBLIM1;EFHD2;FBXO42;AGMAT;DNAJC16;RSC1A1;EPHA2;SRARP;UQCRHL;TMEM51;ZBTB17;LINC01783;C1orf195;CELA2B;HSPB7;FHAD1;SPEN;CASP9;CELA2A;TMEM82;CLCNKA;C1orf64;CTRC;DDI2;FAM131C;PLEKHM2;SLC25A34;FAM231B;SZRD1	ENSG00000184908;ENSG00000132906;ENSG00000055070;ENSG00000116786;C1orf64;ENSG00000186510;ENSG00000142634;ENSG00000173641;ENSG00000142621;ENSG00000162458;ENSG00000197312;ENSG00000162460;ENSG00000215704;ENSG00000116771;C1orf195;ENSG00000233421;ENSG00000171729;ENSG00000215695;ENSG00000185519;ENSG00000037637;ENSG00000065526;ENSG00000142627;ENSG00000233954;ENSG00000162461;ENSG00000183888;FAM231B;ENSG00000162438;ENSG00000142615;ENSG00000116809;ENSG00000116138	NA	NA	NA	NA	Promoter	Enhancer	Enhancer
cg20287562	NA	NA	NA	NA	NA	chr10:100129523-100129960	L1MCb	LINE	L1	Intergenic	Repeats	Repeats
cg05045383	EH38E3443168	PLS	PLS	RAE1;SPO11;PCK1	ENSG00000101146;ENSG00000054796;ENSG00000124253	NA	NA	NA	NA	Dual	Promoter	Promoter
cg01805759	NA	NA	NA	NA	NA	NA	NA	NA	NA	Dual	Gene body	Gene body
cg12644617	EH38E3999532	CA	Low-DNase	LINC00200	ENSG00000229205	NA	NA	NA	NA	Promoter	Gene body	Gene body
cg02057211	EH38E3503903	dELS	Low-DNase	OSBPL10;GADL1;ZNF860	ENSG00000144645;ENSG00000197385;ENSG00000144644	NA	NA	NA	NA	Enhancer	Enhancer	Gene body
cg27360210	NA	NA	NA	NA	NA	chr19:39336283-39336551	AluSz6	SINE	Alu	Promoter	Repeats	Repeats
cg00609135	NA	NA	NA	NA	NA	NA	NA	NA	NA	Enhancer	Intergenic	Intergenic
cg13033794	EH38E3293691	CA-H3K4me3	Low-DNase	CYP4F3;OR10H5;OR10H1	ENSG00000186723;ENSG00000172519;ENSG00000186529	NA	NA	NA	NA	Intergenic	Poised promoter	Gene body
cg07829146	EH38E2086974	dELS	Low-DNase	COPS8;IQCA1	ENSG00000198612;ENSG00000132321	chr2:237068014-237068758	HAL1M8	LINE	L1	Gene body	Enhancer	Repeats
cg20834587	EH38E3615140	dELS	Low-DNase	SH3RF1	ENSG00000154447	NA	NA	NA	NA	Enhancer	Enhancer	Gene body
cg05382301	NA	NA	NA	NA	NA	chr16:22035033-22035805	L1MCa	LINE	L1	Promoter	Repeats	Repeats
cg07126577	NA	NA	NA	NA	NA	chr9:108700384-108701069	L1MD2	LINE	L1	Promoter	Repeats	Repeats
cg09883431	EH38E3868790	dELS	Low-DNase	MAFA;ZC3H3	ENSG00000014164;ENSG00000182759	NA	NA	NA	NA	Promoter	Enhancer	Gene body
cg07063162	NA	NA	NA	NA	NA	NA	NA	NA	NA	Promoter	Gene body	Gene body
cg24171628	NA	NA	NA	NA	NA	NA	NA	NA	NA	Enhancer	Gene body	Gene body
cg07930167	NA	NA	NA	NA	NA	NA	NA	NA	NA	Promoter	Gene body	Gene body
cg07995114	NA	NA	NA	NA	NA	NA	NA	NA	NA	Promoter	Gene body	Gene body
cg17547179	NA	NA	NA	NA	NA	NA	NA	NA	NA	Promoter	Gene body	Gene body
cg07838857	EH38E2434165	dELS	Low-DNase	MSX2;LINC01951;DRD1	ENSG00000204754;ENSG00000120149;ENSG00000184845	NA	NA	NA	NA	Intergenic	Enhancer	Intergenic
cg27262850	EH38E3277277	dELS	dELS	C18orf63;CNDP1;GALR1;RBFADN;NETO1;LINC01879;CBLN2;ZNF407;ZADH2;SALL3;MBP;PARD6G;LINC01029;FAM69C;C18orf65;ZNF516;ZNF236;LINC01927;LINC00683;TSHZ1;SMIM21;LINC01898;LINC00908;LINC00909	FAM69C;ENSG00000180011;ENSG00000265843;ENSG00000206043;ENSG00000150656;ENSG00000261126;ENSG00000179981;ENSG00000266256;ENSG00000256463;LINC00909;C18orf65;ENSG00000276397;ENSG00000197971;ENSG00000215421;ENSG00000206026;ENSG00000178184;ENSG00000141668;ENSG00000130856;ENSG00000101493;ENSG00000166342;LINC00908;ENSG00000261194;ENSG00000166573;ENSG00000266312	NA	NA	NA	NA	Dual	Enhancer	Enhancer
cg15703377	EH38E3241438	PLS	Low-DNase	C17orf80;CDC42EP4;CPSF4L;FAM104A;SDK2;SSTR2;COG1;SLC39A11	ENSG00000133195;ENSG00000141219;ENSG00000179604;ENSG00000069188;ENSG00000180616;ENSG00000133193;ENSG00000187959;ENSG00000166685	NA	NA	NA	NA	Gene body	Promoter	Gene body
cg13309161	NA	NA	NA	NA	NA	NA	NA	NA	NA	Gene body	Gene body	Gene body
cg24764279	EH38E4457583	dELS	Low-DNase	NA	NA	NA	NA	NA	NA	Gene body	Enhancer	Gene body
cg21994087	NA	NA	NA	NA	NA	chr12:56350494-56350692	MIRb	SINE	MIR	Promoter	Repeats	Repeats
cg04217498	EH38E3658042	dELS	Low-DNase	LINC02039;LINC02240;LINC01170;ZNF608	ENSG00000260192;ENSG00000168916;ENSG00000248107;ENSG00000253807	NA	NA	NA	NA	Enhancer	Enhancer	Gene body
cg04379823	NA	NA	NA	NA	NA	chr6:108370029-108370388	L2	LINE	L2	Gene body	Repeats	Repeats
cg25570410	EH38E2928698	dELS	Low-DNase	PRDX3;GRK5;RGS10	ENSG00000198873;ENSG00000165672;ENSG00000148908	NA	NA	NA	NA	Intergenic	Enhancer	Intergenic
cg12162667	EH38E3256701	dELS	Low-DNase	LINC01254;AKAIN1;TXNDC2	ENSG00000231824;ENSG00000168454;ENSG00000260913	chr18:9889785-9890091	AluSx1	SINE	Alu	Intergenic	Enhancer	Repeats
cg14244450	EH38E2330874	dELS	Low-DNase	CLGN;ELMOD2;TBC1D9;MGAT4D;UCP1	ENSG00000205301;ENSG00000109436;ENSG00000153132;ENSG00000109424;ENSG00000179387	NA	NA	NA	NA	Gene body	Enhancer	Gene body
cg08375139	EH38E2837159	dELS	Low-DNase	BNIPL;MINDY1;CERS2;SETDB1;MLLT11;ANXA9	ENSG00000143379;ENSG00000213190;ENSG00000143409;ENSG00000143412;ENSG00000143418;ENSG00000163141	NA	NA	NA	NA	Promoter	Enhancer	Gene body
cg22263659	EH38E3840976	PLS	Low-DNase	ZFHX4;MIR2052HG;HNF4G;CASC9;PKIA-AS1;LINC01111;PEX2	ENSG00000254349;ENSG00000254300;ENSG00000164751;ENSG00000254266;ENSG00000164749;ENSG00000249395;ENSG00000091656	NA	NA	NA	NA	Promoter	Promoter	Gene body
cg14856457	NA	NA	NA	NA	NA	NA	NA	NA	NA	Gene body	Gene body	Gene body
cg07524540	NA	NA	NA	NA	NA	NA	NA	NA	NA	Dual	Gene body	Gene body
cg03052760	NA	NA	NA	NA	NA	NA	NA	NA	NA	Promoter	Gene body	Gene body
cg16759813	EH38E3361988	dELS	Low-DNase	LINC01103;LINC01831;LINC01102	ENSG00000225765;ENSG00000235597;ENSG00000234781	NA	NA	NA	NA	Enhancer	Enhancer	Intergenic
cg08888874	EH38E2341954	dELS	CA-TF	TLL1;SPOCK3	ENSG00000038295;ENSG00000196104	NA	NA	NA	NA	Intergenic	Enhancer	TF
cg22257680	EH38E2260279	dELS	Low-DNase	KCNMB2;LINC02015;LINC00501;LINC01209;LINC01208;TBL1XR1;LINC00578	ENSG00000203645;ENSG00000177565;ENSG00000197584;ENSG00000223715;ENSG00000228221;ENSG00000228308;ENSG00000231574	NA	NA	NA	NA	Promoter	Enhancer	Gene body
cg00771376	EH38E3444533	PLS	Low-DNase	APCDD1L;STX16;NPEPL1;VAPB;RAB22A	ENSG00000124222;ENSG00000215440;ENSG00000124164;ENSG00000124209;ENSG00000198768	NA	NA	NA	NA	Promoter	Promoter	Gene body
cg16203963	NA	NA	NA	NA	NA	NA	NA	NA	NA	Promoter	Gene body	Gene body
cg17670421	EH38E3822528	dELS	Low-DNase	RHOBTB2;PEBP4;EGR3;CCAR2;PDLIM2;BIN3;PIWIL2;C8orf58;TNFRSF10C	ENSG00000147439;ENSG00000179388;ENSG00000197181;ENSG00000120913;ENSG00000241852;ENSG00000134020;ENSG00000158941;ENSG00000008853;ENSG00000173535	NA	NA	NA	NA	Promoter	Enhancer	Gene body
cg23610455	EH38E2960539	pELS	Low-DNase	PPP1R32	ENSG00000162148	chr11:61480405-61480519	MIRc	SINE	MIR	Promoter	Enhancer	Repeats
cg23220443	EH38E2826759	pELS	Low-DNase	DPYD;MIR548AA1	ENSG00000207704;ENSG00000188641	NA	NA	NA	NA	Promoter	Enhancer	Gene body
cg25191680	EH38E4120589	dELS	Low-DNase	SPINT1;RHOV;LOC105370943;DLL4;CHAC1	LOC105370943;ENSG00000128917;ENSG00000104140;ENSG00000166145;ENSG00000128965	chr15:40914562-40914754	MIRc	SINE	MIR	Intergenic	Enhancer	Repeats
cg26843350	NA	NA	NA	NA	NA	NA	NA	NA	NA	Promoter	Gene body	Gene body
cg01173275	NA	NA	NA	NA	NA	NA	NA	NA	NA	Promoter	Intergenic	Intergenic
cg03777903	NA	NA	NA	NA	NA	NA	NA	NA	NA	Promoter	Gene body	Gene body
cg16194509	EH38E3148628	CA-CTCF	Low-DNase	DNAJA4	ENSG00000140403	NA	NA	NA	NA	Promoter	CTCF	Gene body
cg14708851	NA	NA	NA	NA	NA	chr3:57601581-57601660	MER2B	DNA	TcMar-Tigger	Intergenic	Repeats	Repeats
cg00283247	NA	NA	NA	NA	NA	NA	NA	NA	NA	Gene body	Gene body	Gene body
cg20191437	EH38E2863466	pELS	Low-DNase	LINC01696;C1orf74;G0S2;IRF6;MIR205HG;HSD11B1;LAMB3;DIEXF;SYT14;TRAF3IP3;CAMK1G	ENSG00000162757;ENSG00000117594;DIEXF;ENSG00000009790;ENSG00000196878;ENSG00000227940;ENSG00000143469;ENSG00000117595;ENSG00000230937;ENSG00000008118;ENSG00000123689	NA	NA	NA	NA	Promoter	Enhancer	Gene body
cg12583570	NA	NA	NA	NA	NA	NA	NA	NA	NA	Intergenic	Intergenic	Intergenic
cg06733324	NA	NA	NA	NA	NA	chr13:41542229-41542419	MamGypsy2-I	LTR	Gypsy	Intergenic	Repeats	Repeats
cg04477202	NA	NA	NA	NA	NA	NA	NA	NA	NA	Gene body	Gene body	Gene body
cg10352199	EH38E2565859	CA-CTCF	CA-CTCF	NA	NA	NA	NA	NA	NA	Promoter	CTCF	CTCF
cg01741036	EH38E2204906	dELS	Low-DNase	ERC2;CCDC66;FAM208A	ENSG00000180376;FAM208A;ENSG00000187672	NA	NA	NA	NA	Dual	Enhancer	Gene body
cg16311366	EH38E3678235	dELS	Low-DNase	TLX3;FGF18;SMIM23	ENSG00000156427;ENSG00000185662;ENSG00000164438	NA	NA	NA	NA	Intergenic	Enhancer	Intergenic
cg06286292	NA	NA	NA	NA	NA	NA	NA	NA	NA	Gene body	Gene body	Gene body
cg13227570	NA	NA	NA	NA	NA	NA	NA	NA	NA	Gene body	Gene body	Gene body
cg20844684	EH38E4280080	dELS	Low-DNase	MN1	ENSG00000169184	chr22:27328565-27328807	L3	LINE	CR1	Intergenic	Enhancer	Repeats
cg12264723	EH38E3544183	dELS	dELS	ATP1B3;RASA2;RNF7;TFDP2;GK5;SPSB4;GRK7	ENSG00000114125;ENSG00000175066;ENSG00000114124;ENSG00000155903;ENSG00000069849;ENSG00000175093;ENSG00000114126	chr3:141941171-141941730	MER4E1	LTR	ERV1	Enhancer	Enhancer	Enhancer
cg22941953	EH38E1618529	pELS	pELS	PPM1H;MON2;TMEM5-AS1;FAM19A2;USP15	ENSG00000111110;ENSG00000061987;FAM19A2;ENSG00000135655;TMEM5-AS1	NA	NA	NA	NA	Promoter	Enhancer	Enhancer
cg10196152	NA	NA	NA	NA	NA	chr6:49817345-49817472	MIR	SINE	MIR	Promoter	Repeats	Repeats
cg12256921	EH38E2556440	dELS	Low-DNase	LINC01445;FIGNL1;COBL;CDC14C;LINC01446;GRB10;C7orf72;IKZF1;DDC;ELDR;ZPBP;POM121L12	ENSG00000185811;ENSG00000132437;ENSG00000106078;ENSG00000218305;ENSG00000280890;ENSG00000231427;ENSG00000132436;ENSG00000205628;C7orf72;ENSG00000221900;ENSG00000106070;ENSG00000042813	chr7:50270320-50270974	MLT1E3	LTR	ERVL-MaLR	Intergenic	Enhancer	Repeats
cg07498778	EH38E3829292	PLS	PLS	DDHD2;TM2D2;LINC01288;NSD3;PLPP5;IDO2;STAR;C8orf4;PLPBP;LETM2;RAB11FIP1;HTRA4;BAG4;LSM1;FGFR1;TACC1;KCNU1;GOT1L1;ASH2L;BRF2;ADRB3;ADAM32;C8orf86;EIF4EBP1;ERLIN2;PLEKHA2;ADAM2;ADGRA2;ADAM9;IDO1	ENSG00000254344;ENSG00000197140;ENSG00000129691;ENSG00000187840;ENSG00000131203;ENSG00000077782;ENSG00000147548;ENSG00000169154;ENSG00000147471;ENSG00000169495;ENSG00000147535;ENSG00000156675;C8orf4;ENSG00000165046;ENSG00000168615;ENSG00000196166;ENSG00000215262;ENSG00000175324;ENSG00000169490;ENSG00000147465;ENSG00000156735;ENSG00000188778;ENSG00000020181;ENSG00000085788;ENSG00000147526;ENSG00000147475;ENSG00000104755;ENSG00000104221;ENSG00000188676;ENSG00000169499	NA	NA	NA	NA	Promoter	Promoter	Promoter
cg13953458	EH38E4041867	PLS	Low-DNase	RAB6A;UCP2;UCP3;PLEKHB1;C2CD3;COA4;P4HA3;PPME1;DNAJB13;KCNE3;P4HA3-AS1;PAAF1;PGM2L1	ENSG00000175567;ENSG00000175582;ENSG00000165434;ENSG00000175575;ENSG00000175564;ENSG00000021300;ENSG00000175538;ENSG00000214517;ENSG00000181924;ENSG00000168014;ENSG00000187726;ENSG00000149380;ENSG00000246211	NA	NA	NA	NA	Promoter	Promoter	Gene body
cg01661235	NA	NA	NA	NA	NA	chr16:23977607-23977724	L1ME4b	LINE	L1	Dual	Repeats	Repeats
cg04313968	EH38E3281452	pELS	Low-DNase	ATP8B3;ONECUT3	ENSG00000130270;ENSG00000205922	NA	NA	NA	NA	Promoter	Enhancer	Gene body
cg23420005	EH38E2691476	pELS	Low-DNase	PHF24;FAM205C	ENSG00000122733;ENSG00000187791	NA	NA	NA	NA	Promoter	Enhancer	Gene body
cg07945746	NA	NA	NA	NA	NA	NA	NA	NA	NA	Promoter	Gene body	Gene body
cg27161793	NA	NA	NA	NA	NA	NA	NA	NA	NA	Promoter	Gene body	Gene body
cg00719439	EH38E3426968	dELS	Low-DNase	PDRG1;XKR7;DUSP15;FOXS1;TTLL9;MYLK2	ENSG00000179772;ENSG00000088356;ENSG00000149599;ENSG00000131044;ENSG00000260903;ENSG00000101306	NA	NA	NA	NA	Gene body	Enhancer	Gene body
cg08045200	EH38E3137515	dELS	dELS	ICE2;RORA;BNIP2;ANXA2;FOXB1	ENSG00000182718;ENSG00000140299;ENSG00000171956;ENSG00000069667;ENSG00000128915	chr15:60372160-60372414	MIR	SINE	MIR	Dual	Enhancer	Enhancer
cg13416885	NA	NA	NA	NA	NA	chr16:1982933-1983460	L2b	LINE	L2	Promoter	Repeats	Repeats
cg22413825	EH38E3574461	dELS	Low-DNase	LINC01182	ENSG00000250634	NA	NA	NA	NA	Intergenic	Enhancer	Intergenic
cg23437337	NA	NA	NA	NA	NA	NA	NA	NA	NA	Intergenic	Intergenic	Intergenic
cg04298847	NA	NA	NA	NA	NA	NA	NA	NA	NA	Enhancer	Gene body	Gene body
cg08808677	NA	NA	NA	NA	NA	NA	NA	NA	NA	Promoter	Intergenic	Intergenic
cg16646383	EH38E3714012	dELS	Low-DNase	DST;KIAA1586;BEND6;COL21A1	ENSG00000151914;ENSG00000151917;ENSG00000124749;ENSG00000168116	chr6:56689228-56689381	MIR3	SINE	MIR	Gene body	Enhancer	Repeats
cg16142855	EH38E3565382	PLS	Low-DNase	ZNF595;TMEM271;ZNF732;PDE6B;ZNF141;PIGG;ZNF721	ENSG00000133256;ENSG00000182903;ENSG00000131127;ENSG00000186777;ENSG00000174227;ENSG00000273238;ENSG00000272602	NA	NA	NA	NA	Intergenic	Promoter	Intergenic
cg06689504	EH38E3574681	pELS	Low-DNase	LINC00504;CPEB2	ENSG00000248360;ENSG00000137449	NA	NA	NA	NA	Promoter	Enhancer	Intergenic
cg04319693	NA	NA	NA	NA	NA	chr4:99013919-99021508	HERVIP10B3-int	LTR	ERV1	Promoter	Repeats	Repeats
cg03614132	EH38E3031332	dELS	Low-DNase	POC1B;GALNT4	ENSG00000139323;ENSG00000257594	NA	NA	NA	NA	Enhancer	Enhancer	Gene body
cg01469847	EH38E2939453	PLS	CA-only	IFITM10	ENSG00000244242	NA	NA	NA	NA	Promoter	Promoter	Gene body
cg10433790	NA	NA	NA	NA	NA	chr5:140351584-140351710	MIRc	SINE	MIR	Gene body	Repeats	Repeats
cg23999457	EH38E3519510	PLS	Low-DNase	SYNPR	ENSG00000163630	NA	NA	NA	NA	Promoter	Promoter	Gene body
cg18664540	NA	NA	NA	NA	NA	NA	NA	NA	NA	Promoter	Gene body	Gene body
cg19735151	NA	NA	NA	NA	NA	NA	NA	NA	NA	Enhancer	Gene body	Gene body
cg23353011	EH38E3638067	dELS	Low-DNase	NA	NA	NA	NA	NA	NA	Enhancer	Enhancer	Intergenic
cg09219540	NA	NA	NA	NA	NA	NA	NA	NA	NA	Promoter	Gene body	Gene body
cg14704527	NA	NA	NA	NA	NA	NA	NA	NA	NA	Gene body	Gene body	Gene body
cg11747595	NA	NA	NA	NA	NA	NA	NA	NA	NA	Dual	Intergenic	Intergenic
cg06135449	NA	NA	NA	NA	NA	NA	NA	NA	NA	Dual	Gene body	Gene body
cg15834297	EH38E4058168	pELS	Low-DNase	PLEKHA5;PIK3C2G;CAPZA3;PLCZ1	ENSG00000139144;ENSG00000177938;ENSG00000139151;ENSG00000052126	NA	NA	NA	NA	Promoter	Enhancer	Gene body
cg27298551	NA	NA	NA	NA	NA	NA	NA	NA	NA	Gene body	Gene body	Gene body
cg13561807	EH38E3266802	pELS	Low-DNase	RNF165;C18orf25;SLC14A1;LOXHD1;ST8SIA5;ATP5A1;ELOA3B;HAUS1;ELOA2;RIT2;ELOA3D;PIAS2;KATNAL2	ENSG00000141622;ENSG00000152242;ENSG00000152240;ENSG00000167210;ENSG00000101638;ENSG00000167216;ENSG00000152214;ENSG00000141469;ELOA3B;ENSG00000206181;ENSG00000078043;ELOA3D;ATP5A1	NA	NA	NA	NA	Dual	Enhancer	Intergenic
ch.7.120944214F	EH38E2586220	dELS	Low-DNase	PTPRZ1;FAM3C;WNT16	ENSG00000106278;ENSG00000196937;ENSG00000002745	NA	NA	NA	NA	Intergenic	Enhancer	Intergenic
cg18639220	EH38E3782743	dELS	Low-DNase	GNAI1;CD36;GNAT3;SEMA3C;CACNA2D1	ENSG00000135218;ENSG00000127955;ENSG00000214415;ENSG00000075223;ENSG00000153956	chr7:80770582-80771108	MLT1K	LTR	ERVL-MaLR	Enhancer	Enhancer	Repeats
cg08876460	EH38E4281274	TF	Low-DNase	TIMP3	ENSG00000100234	chr22:32536848-32536941	MLT1K	LTR	ERVL-MaLR	Gene body	TF	Repeats
cg12616941	NA	NA	NA	NA	NA	NA	NA	NA	NA	Promoter	Gene body	Gene body
cg16184095	EH38E3484770	pELS	Low-DNase	ARFGAP3;A4GALT;CYB5R3;PACSIN2	ENSG00000242247;ENSG00000128274;ENSG00000100243;ENSG00000100266	NA	NA	NA	NA	Intergenic	Enhancer	Intergenic
cg07525395	EH38E2235059	dELS	Low-DNase	LINC01471;TXNRD3;CHCHD6;KLF15;UROC1;C3orf22;MYLK;CFAP100;TXNRD3NB;ZXDC;C3orf56;KIAA1257;ALDH1L1;LINC02016;ROPN1B;PLXNA1;CHST13	ENSG00000244215;TXNRD3NB;ENSG00000214324;ENSG00000239921;ENSG00000070476;ENSG00000180697;ENSG00000159685;ENSG00000163884;ENSG00000163885;ENSG00000197763;ENSG00000065534;ENSG00000144908;KIAA1257;ENSG00000159650;ENSG00000180767;ENSG00000114547;ENSG00000114554	NA	NA	NA	NA	Gene body	Enhancer	Gene body
cg12268888	EH38E3508574	PLS	PLS	FAM198A	FAM198A	NA	NA	NA	NA	Promoter	Promoter	Promoter
cg10365178	EH38E2784084	pELS	pELS	SLC2A7;RERE;ENO1-AS1;SPSB1;SLC45A1;ENO1;CA6;LINC01714;GPR157;SLC2A5	ENSG00000197241;ENSG00000230679;ENSG00000171621;ENSG00000142583;ENSG00000180758;ENSG00000162426;ENSG00000227634;ENSG00000131686;ENSG00000142599;ENSG00000074800	NA	NA	NA	NA	Promoter	Enhancer	Enhancer
cg24135946	EH38E3064008	PLS	PLS	FAM216B;SPERT;SMIM2;MLNR;TUSC8;EPSTI1;LINC00330;CCDC122;TPT1-AS1;LINC00390;COG3;LINC01050;LINC00400;SLC25A30;TSC22D1;LINC00428;LINC01055;SLC25A30-AS1;LINC00284;ERICH6B;LINC00332;NUFIP1;GTF2F2;ENOX1;LINC01198;KCTD4;SERP2;DNAJC15;GPALPP1;TPT1;TNFSF11;LACC1	LINC00284;ENSG00000180332;ENSG00000231817;ENSG00000235366;ENSG00000235097;ENSG00000251015;ENSG00000136152;ENSG00000139656;ENSG00000271216;ENSG00000120658;ENSG00000165837;ENSG00000083635;ENSG00000170919;ENSG00000174032;ENSG00000237361;ENSG00000229546;ENSG00000229928;ENSG00000120659;ENSG00000230710;ENSG00000151773;SPERT;ENSG00000133106;ENSG00000133112;ENSG00000188342;ENSG00000120675;ENSG00000179630;ENSG00000102539;ENSG00000102804;ENSG00000151778;ENSG00000226519;ENSG00000133114;ENSG00000179813	NA	NA	NA	NA	Dual	Promoter	Promoter
cg12079597	NA	NA	NA	NA	NA	NA	NA	NA	NA	Dual	Gene body	Gene body
cg06280753	EH38E1785212	dELS	Low-DNase	AGBL1;LINC00052	ENSG00000273540;ENSG00000259527	NA	NA	NA	NA	Gene body	Enhancer	Gene body
cg26088136	EH38E2721936	dELS	Low-DNase	NA	NA	chr9:116944855-116945285	MLT1L	LTR	ERVL-MaLR	Promoter	Enhancer	Repeats
cg26846907	NA	NA	NA	NA	NA	chr4:184299847-184300076	AluSp	SINE	Alu	Promoter	Repeats	Repeats
cg06757810	NA	NA	NA	NA	NA	NA	NA	NA	NA	Promoter	Gene body	Gene body
cg14410516	EH38E2292189	dELS	Low-DNase	UBE2K;SMIM14;N4BP2;PDS5A	ENSG00000078140;ENSG00000163683;ENSG00000078177;ENSG00000121892	NA	NA	NA	NA	Enhancer	Enhancer	Gene body
cg19636384	EH38E3480737	PLS	PLS	BAIAP2L2	ENSG00000128298	NA	NA	NA	NA	Promoter	Promoter	Promoter
cg21565658	NA	NA	NA	NA	NA	NA	NA	NA	NA	Promoter	Intergenic	Intergenic
cg00420715	EH38E3847551	PLS	PLS	VPS13B;LAPTM4B	ENSG00000132549;ENSG00000104341	NA	NA	NA	NA	Dual	Promoter	Promoter
cg19712659	EH38E1332402	PLS	Low-DNase	TRNAU1AP;RCC1;RAB42;NR0B2;SNHG12;TMEM200B;PHACTR4;PTPRU;TAF12	ENSG00000188060;ENSG00000131910;ENSG00000120656;ENSG00000060656;ENSG00000204138;ENSG00000197989;ENSG00000253304;ENSG00000180098;ENSG00000180198	NA	NA	NA	NA	Promoter	Promoter	Gene body
cg05448979	NA	NA	NA	NA	NA	NA	NA	NA	NA	Promoter	Gene body	Gene body
cg19816673	EH38E3557827	dELS	Low-DNase	NA	NA	chr3:184198368-184198674	AluSx	SINE	Alu	Intergenic	Enhancer	Repeats
cg20873801	NA	NA	NA	NA	NA	NA	NA	NA	NA	Gene body	Gene body	Gene body
cg15717225	EH38E3699752	PLS	Low-DNase	PRR3;ABCF1;HLA-E;RPP21;DHX16;GNL1;TRIM39-RPP21	ENSG00000248167;ENSG00000204576;ENSG00000204592;ENSG00000204560;ENSG00000204574;ENSG00000241370;ENSG00000204590	NA	NA	NA	NA	Enhancer	Promoter	Intergenic
cg19771753	NA	NA	NA	NA	NA	NA	NA	NA	NA	Promoter	Intergenic	Intergenic
cg02781766	EH38E4128769	CA	Low-DNase	LINC01583	ENSG00000259518	NA	NA	NA	NA	Intergenic	Intergenic	Intergenic
cg25994907	NA	NA	NA	NA	NA	NA	NA	NA	NA	Promoter	Intergenic	Intergenic
cg15160524	EH38E3400112	dELS	Low-DNase	RUFY4;TNS1;CXCR2;DIRC3	ENSG00000231672;ENSG00000188282;ENSG00000079308;ENSG00000180871	chr2:217906560-217906739	MIRb	SINE	MIR	Promoter	Enhancer	Repeats
cg12420900	EH38E2929882	PLS	Low-DNase	NSMCE4A;ARMS2;BTBD16;HTRA1;ACADSB;DMBT1;FGFR2;PLEKHA1;ATE1;IKZF5;CUZD1;C10orf120;HMX2;TACC2	ENSG00000107672;ENSG00000166033;ENSG00000138161;ENSG00000188816;ENSG00000107669;ENSG00000187908;ENSG00000107679;ENSG00000095574;ENSG00000183559;ENSG00000254636;ENSG00000196177;ENSG00000138162;ENSG00000066468;ENSG00000138152	NA	NA	NA	NA	Dual	Promoter	Gene body
cg08672296	EH38E3200915	dELS	dELS	CENPBD1;APRT;CTU2;SPG7;CBFA2T3;PABPN1L;CDH15;ANKRD11;CDK10;LOC101927817;ACSF3;SPATA2L;CHMP1A;SLC22A31;VPS9D1;LINC00304;SPIRE2;DEF8;MC1R;DPEP1;FAM157C;GAS8;PIEZO1;TCF25;SPATA33;ZNF778;CPNE7;TRAPPC2L;RPL13;FANCA;LINC02138;CDT1;DBNDD1;GALNS;RNF166;ZNF276	ENSG00000129910;ENSG00000176715;ENSG00000167522;ENSG00000003249;ENSG00000167523;ENSG00000158805;ENSG00000185324;ENSG00000174177;ENSG00000205015;ENSG00000259803;ENSG00000158717;ENSG00000187741;ENSG00000167515;ENSG00000167513;CENPBD1;ENSG00000180422;ENSG00000178773;ENSG00000197912;ENSG00000141012;ENSG00000158792;ENSG00000140995;ENSG00000258839;ENSG00000141002;ENSG00000204991;ENSG00000131165;LOC101927817;ENSG00000170100;ENSG00000015413;ENSG00000103335;ENSG00000205022;ENSG00000075399;ENSG00000167526;ENSG00000198931;ENSG00000129993;ENSG00000260528;ENSG00000141013	NA	NA	NA	NA	Enhancer	Enhancer	Enhancer
cg11235691	NA	NA	NA	NA	NA	chr1:74355882-74356394	L1ME3A	LINE	L1	Gene body	Repeats	Repeats
cg25022086	EH38E3244199	pELS	Low-DNase	EXOC7;EVPL;SRP68;GALR2;ZACN	ENSG00000182687;ENSG00000186919;ENSG00000167881;ENSG00000167880;ENSG00000182473	NA	NA	NA	NA	Gene body	Enhancer	Gene body
cg19712400	NA	NA	NA	NA	NA	NA	NA	NA	NA	Promoter	Gene body	Gene body
cg22939733	NA	NA	NA	NA	NA	NA	NA	NA	NA	Gene body	Gene body	Gene body
cg26674301	EH38E3481094	dELS	Low-DNase	KCNJ4;DMC1;KDELR3	ENSG00000100196;ENSG00000100206;ENSG00000168135	NA	NA	NA	NA	Gene body	Enhancer	Gene body
cg09967272	EH38E4306069	CA-TF	Low-DNase	RETNLB;ZPLD1	ENSG00000170044;ENSG00000163515	NA	NA	NA	NA	Intergenic	TF	Intergenic
cg20336013	EH38E1822695	pELS	Low-DNase	RRAD;CES4A;NOL3;B3GNT9;ELMO3;TRADD;HSD11B2;HSF4;EXOC3L1;CDH16;BEAN1-AS1;CA7;KIAA0895L;ZDHHC1	ENSG00000140939;ENSG00000168748;ENSG00000176387;ENSG00000159714;ENSG00000261656;ENSG00000166592;ENSG00000102878;ENSG00000196123;ENSG00000172824;ENSG00000102871;ENSG00000179044;ENSG00000237172;ENSG00000102890;ENSG00000166589	chr16:67171219-67171549	L2c	LINE	L2	Promoter	Enhancer	Repeats
cg23860339	NA	NA	NA	NA	NA	NA	NA	NA	NA	Promoter	Gene body	Gene body
cg00063246	NA	NA	NA	NA	NA	chr8:54330042-54330292	AluSz	SINE	Alu	Promoter	Repeats	Repeats
cg04884818	EH38E2971251	pELS	Low-DNase	ATG16L2;PDE2A;CLPB;STARD10;ARAP1	ENSG00000162129;ENSG00000186642;ENSG00000168010;ENSG00000186635;ENSG00000214530	NA	NA	NA	NA	Promoter	Enhancer	Gene body
cg12833465	EH38E3091263	dELS	Low-DNase	LINC00609;SFTA3;PAX9;NKX2-1;PTCSC3;MBIP;NKX2-8	ENSG00000257585;ENSG00000136352;ENSG00000198807;ENSG00000151332;ENSG00000229415;ENSG00000259104;ENSG00000136327	NA	NA	NA	NA	Enhancer	Enhancer	Gene body
cg18597989	EH38E4204326	dELS	Low-DNase	MYT1L;LINC01250	ENSG00000234423;ENSG00000186487	NA	NA	NA	NA	Promoter	Enhancer	Gene body
cg09565408	EH38E1337355	dELS	Low-DNase	SH3D21;TRAPPC3;THRAP3	ENSG00000054118;ENSG00000054116;ENSG00000214193	NA	NA	NA	NA	Promoter	Enhancer	Gene body
cg20526085	NA	NA	NA	NA	NA	NA	NA	NA	NA	Promoter	Gene body	Gene body
cg10013337	NA	NA	NA	NA	NA	NA	NA	NA	NA	Promoter	Gene body	Gene body
cg27368726	EH38E3337409	dELS	Low-DNase	CYP1B1;RMDN2	ENSG00000115841;ENSG00000138061	NA	NA	NA	NA	Dual	Enhancer	Gene body
cg01512139	NA	NA	NA	NA	NA	NA	NA	NA	NA	Promoter	Gene body	Gene body
cg18254534	EH38E3146712	PLS	Low-DNase	C15orf39	ENSG00000167173	NA	NA	NA	NA	Promoter	Promoter	Gene body
cg00201779	NA	NA	NA	NA	NA	NA	NA	NA	NA	Promoter	Intergenic	Intergenic
cg01964157	NA	NA	NA	NA	NA	NA	NA	NA	NA	Promoter	Intergenic	Intergenic
cg10875257	EH38E2457306	pELS	Low-DNase	LINC00533;GPX5;ZBED9	ENSG00000224586;ENSG00000232040;ENSG00000235570	NA	NA	NA	NA	Promoter	Enhancer	Gene body
cg15539995	EH38E3631295	PLS	PLS	LOC100506406;PDZD2;CAPSL;RAI14;IL7R;SPEF2;TARS;SLC45A2	ENSG00000039560;ENSG00000164175;ENSG00000133401;ENSG00000168685;ENSG00000152582;ENSG00000152611;LOC100506406;TARS	NA	NA	NA	NA	Dual	Promoter	Promoter
cg22048474	EH38E2631782	dELS	Low-DNase	LYPLA1;XKR4;TCEA1;ALKAL1;SOX17;RGS20;MRPL15;NPBWR1;OPRK1;RP1;ATP6V1H	ENSG00000196711;ENSG00000288611;ENSG00000047249;ENSG00000082556;ENSG00000137547;ENSG00000164736;ENSG00000206579;ENSG00000147509;ENSG00000104237;ENSG00000120992;ENSG00000187735	NA	NA	NA	NA	Intergenic	Enhancer	Intergenic
cg24282479	EH38E2507705	dELS	dELS	TNFAIP3;NHEG1;PERP;ECT2L;OLIG3;NHSL1;IL20RA;HEBP2;PBOV1;IL22RA2;SLC35D3;ARFGEF3	ENSG00000112379;ENSG00000254440;ENSG00000164485;ENSG00000225391;ENSG00000177468;ENSG00000112378;ENSG00000135540;ENSG00000016402;ENSG00000182747;ENSG00000051620;ENSG00000203734;ENSG00000118503	NA	NA	NA	NA	Enhancer	Enhancer	Enhancer
cg07038676	EH38E2554641	dELS	dELS	LINC01447;IGFBP1;C7orf65;IGFBP3;CDC14C;TNS3;ADCY1;LINC01448	ENSG00000146678;ENSG00000136205;C7orf65;ENSG00000236078;ENSG00000238284;ENSG00000164742;ENSG00000218305;ENSG00000146674	chr7:46764191-46764713	MER89	LTR	ERV1	Enhancer	Enhancer	Enhancer
cg04123918	NA	NA	NA	NA	NA	NA	NA	NA	NA	Gene body	Gene body	Gene body
cg27165960	EH38E2367519	dELS	Low-DNase	EGFLAM;DAB2;CCL28;LINC02110;LIFR;SPEF2;FYB1;OSMR;SLC1A3;PTGER4;RICTOR;OSMR-AS1;LINC02119;EGFLAM-AS2;LINC00603;C9;C7;LINC02104;GDNF;LOC101926960;FYB	ENSG00000164318;ENSG00000079215;ENSG00000168621;ENSG00000112936;ENSG00000145623;ENSG00000153071;ENSG00000271334;ENSG00000248461;ENSG00000164327;ENSG00000151882;FYB;ENSG00000082074;ENSG00000251518;ENSG00000113600;ENSG00000250048;ENSG00000113594;OSMR-AS1;ENSG00000152582;ENSG00000171522;ENSG00000248572;LOC101926960	NA	NA	NA	NA	Enhancer	Enhancer	Gene body
cg01364769	EH38E2890465	dELS	Low-DNase	BMI1;SPAG6;COMMD3-BMI1;COMMD3	ENSG00000269897;ENSG00000168283;ENSG00000077327;ENSG00000148444	NA	NA	NA	NA	Promoter	Enhancer	Gene body
cg21210903	EH38E1919554	dELS	Low-DNase	ATP8B1;FECH;NARS1;NARS;NEDD4L;ONECUT2	ENSG00000081923;NARS;ENSG00000066926;ENSG00000119547;ENSG00000049759;ENSG00000134440	NA	NA	NA	NA	Enhancer	Enhancer	Gene body
cg00936469	NA	NA	NA	NA	NA	NA	NA	NA	NA	Intergenic	Intergenic	Intergenic
cg07455539	EH38E2940129	dELS	Low-DNase	TRPM5;TH;ASCL2;C11orf21;CD81;TSPAN32	ENSG00000180176;ENSG00000070985;ENSG00000110665;ENSG00000183734;ENSG00000064201;ENSG00000110651	chr11:2328387-2328722	MLT1A1	LTR	ERVL-MaLR	Intergenic	Enhancer	Repeats
cg07588148	NA	NA	NA	NA	NA	NA	NA	NA	NA	Promoter	Gene body	Gene body
cg16407511	EH38E2940595	dELS	Low-DNase	SLC22A18;CDKN1C;KCNQ1;SLC22A18AS	ENSG00000254827;ENSG00000053918;ENSG00000110628;ENSG00000129757	NA	NA	NA	NA	Gene body	Enhancer	Gene body
cg23116789	EH38E1497776	dELS	Low-DNase	LINC01435;SORCS1	ENSG00000229981;ENSG00000108018	chr10:107654017-107654254	MSTA1	LTR	ERVL-MaLR	Intergenic	Enhancer	Repeats
cg01256663	NA	NA	NA	NA	NA	NA	NA	NA	NA	Promoter	Intergenic	Intergenic
cg06671996	NA	NA	NA	NA	NA	NA	NA	NA	NA	Promoter	Intergenic	Intergenic
cg11352316	EH38E3102928	dELS	Low-DNase	SLC8A3;SMOC1;MAP3K9;PCNX1;LOC100996664;PLEKHH1;SYNJ2BP;LINC01269;ADAM20;CCDC177;ADAM21;COX16;TTC9;MED6	ENSG00000267909;ENSG00000133985;ENSG00000100731;ENSG00000133983;ENSG00000258689;LOC100996664;ENSG00000006432;ENSG00000134007;ENSG00000198732;ENSG00000133997;ENSG00000139985;ENSG00000054690;ENSG00000100678;ENSG00000213463	NA	NA	NA	NA	Enhancer	Enhancer	Intergenic
cg15507719	EH38E3264270	dELS	Low-DNase	KC6;LINC01477;MIR924HG	ENSG00000261715;ENSG00000267374;ENSG00000267313	NA	NA	NA	NA	Gene body	Enhancer	Gene body
cg23813257	EH38E3163993	PLS	PLS	ZNF205;TNFRSF12A;ZNF205-AS1;THOC6;LOC100128770;ZG16B;MMP25-AS1;IL32;PRSS30P;ZSCAN10	ENSG00000006327;ENSG00000008517;ENSG00000130182;ENSG00000131652;ENSG00000172460;ENSG00000162078;ENSG00000122386;ZNF205-AS1;ENSG00000261971;LOC100128770	NA	NA	NA	NA	Dual	Promoter	Promoter
ch.6.44693872F	NA	NA	NA	NA	NA	NA	NA	NA	NA	Intergenic	Intergenic	Intergenic
cg09045823	NA	NA	NA	NA	NA	NA	NA	NA	NA	Intergenic	Intergenic	Intergenic
cg02069772	EH38E1386637	pELS	pELS	PYGO2;LOC101928120;PBXIP1	LOC101928120;ENSG00000163346;ENSG00000163348	NA	NA	NA	NA	Promoter	Enhancer	Enhancer
cg05056120	EH38E3674175	PLS	Low-DNase	EBF1;LINC02202;RNF145;HAVCR1	ENSG00000113249;ENSG00000245812;ENSG00000164330;ENSG00000145860	NA	NA	NA	NA	Promoter	Promoter	Gene body
cg07294263	NA	NA	NA	NA	NA	NA	NA	NA	NA	Promoter	Gene body	Gene body
cg21615567	NA	NA	NA	NA	NA	NA	NA	NA	NA	Promoter	Intergenic	Intergenic
cg15456144	EH38E2978901	pELS	Low-DNase	SMCO4;DEUP1	ENSG00000165325;ENSG00000166002	NA	NA	NA	NA	Promoter	Enhancer	Intergenic
cg05615477	EH38E2928688	dELS	Low-DNase	RGS10;PRDX3	ENSG00000165672;ENSG00000148908	NA	NA	NA	NA	Intergenic	Enhancer	Gene body
cg00538229	EH38E1345144	PLS	Low-DNase	FAAH;STIL;FOXD2;CYP4Z1;CMPK1;TAL1;MOB3C;SLC5A9;EFCAB14-AS1;PDZK1IP1;KNCN;CYP4A22	ENSG00000228237;ENSG00000186564;ENSG00000162368;ENSG00000162365;ENSG00000162367;ENSG00000117480;ENSG00000162456;ENSG00000117834;ENSG00000162366;ENSG00000142961;ENSG00000123473;ENSG00000186160	NA	NA	NA	NA	Dual	Promoter	Intergenic
cg18456899	NA	NA	NA	NA	NA	NA	NA	NA	NA	Gene body	Gene body	Gene body
cg00557536	EH38E3516655	dELS	Low-DNase	ERC2	ENSG00000187672	NA	NA	NA	NA	Enhancer	Enhancer	Gene body
cg09829263	EH38E3065642	dELS	dELS	NUDT15;MED4;LINC00562;LPAR6;RB1;LINC00441;NEK5;ITM2B;CYSLTR2;ERICH6B;SUCLA2;CAB39L;MLNR;LINC00462;FNDC3A;UTP14C;LINC01065;RCBTB2;MED4-AS1;FAM124A	ENSG00000253797;ENSG00000102539;ENSG00000102547;LINC00441;ENSG00000136161;ENSG00000229111;ENSG00000139679;ENSG00000136156;ENSG00000237092;ENSG00000136159;ENSG00000197168;ENSG00000139687;ENSG00000150510;ENSG00000152207;ENSG00000260388;ENSG00000165837;ENSG00000136143;ENSG00000233610;ENSG00000136146;ENSG00000102531	chr13:48492015-48493225	L2a	LINE	L2	Promoter	Enhancer	Enhancer
cg01264106	EH38E3480220	PLS	PLS	H1F0;NOL12;LGALS2;LGALS1;GCAT;CDC42EP1	ENSG00000100097;H1F0;ENSG00000128283;ENSG00000100116;ENSG00000273899;ENSG00000100079	NA	NA	NA	NA	Promoter	Promoter	Promoter
cg03822255	EH38E3895805	dELS	Low-DNase	LINC00092	ENSG00000225194	NA	NA	NA	NA	Intergenic	Enhancer	Gene body
cg07239356	EH38E3413983	dELS	Low-DNase	ANO7	ENSG00000146205	NA	NA	NA	NA	Promoter	Enhancer	Gene body
cg02363083	EH38E3043457	pELS	Low-DNase	NA	NA	NA	NA	NA	NA	Dual	Enhancer	Intergenic
cg19511929	NA	NA	NA	NA	NA	NA	NA	NA	NA	Dual	Gene body	Gene body
cg14835303	NA	NA	NA	NA	NA	chr18:67070924-67071309	MER57B2	LTR	ERV1	Intergenic	Repeats	Repeats
cg25059194	NA	NA	NA	NA	NA	NA	NA	NA	NA	Gene body	Gene body	Gene body
cg12832011	EH38E3815541	CA-CTCF	Low-DNase	NA	NA	NA	NA	NA	NA	Intergenic	CTCF	Intergenic
cg03301498	EH38E1953297	dELS	dELS	CYP2S1;SARS2;RPS16;CAPN12;LGALS14;GGN;MED29;SPINT2;SAMD4B;SYCN;FBXO27;ACP7;FBL;NFKBIB;CCER2;RASGRP4;PSMC4;LEUTX;CYP2T1P;PLEKHG2;ECH1;HKR1;LRFN1;RYR1;ZFP36;IFNL3;TMEM91;PAF1;RINL;ZNF781;NCCRP1;LGALS13;EID2;CLC;ZNF546;ZNF780B;SIRT2;MAP4K1;EID2B;IFNL1;ZNF780A;CNTD2;CCNP;FCGBP;SELENOV;PAK4;FBXO17;DYRK1B;TIMM50;LGALS16;DLL3;EIF3K;MAP3K10;MRPS12;SUPT5H;GMFG;IFNL2;SCGB2B2;POU2F2	ENSG00000105204;ENSG00000183709;ENSG00000176396;ENSG00000197782;ENSG00000188505;ENSG00000197110;ENSG00000196381;ENSG00000249861;ENSG00000063322;ENSG00000128011;HKR1;ENSG00000105193;ENSG00000104825;ENSG00000128000;ENSG00000179134;ENSG00000167600;ENSG00000006659;ENSG00000028277;ENSG00000006712;ENSG00000104835;ENSG00000269190;ENSG00000090924;ENSG00000233622;ENSG00000187187;ENSG00000013275;ENSG00000161243;ENSG00000179751;ENSG00000182393;ENSG00000275395;ENSG00000171777;ENSG00000090932;ENSG00000205209;ENSG00000105219;ENSG00000130669;ENSG00000130755;ENSG00000128016;ENSG00000182472;ENSG00000105197;ENSG00000068903;ENSG00000104823;ENSG00000105205;CNTD2;ENSG00000130758;ENSG00000176401;ENSG00000128626;ENSG00000196218;ENSG00000262484;ENSG00000213921;ENSG00000183760;ENSG00000167642;ENSG00000187994;ENSG00000105198;ENSG00000142046;ENSG00000105202;ENSG00000186838;ENSG00000178982;ENSG00000196235;ENSG00000104814;ENSG00000179168	NA	NA	NA	NA	Gene body	Enhancer	Enhancer
cg02079645	NA	NA	NA	NA	NA	chr2:166887891-166888143	MIR	SINE	MIR	Promoter	Repeats	Repeats
cg13036656	EH38E3565561	dELS	Low-DNase	ZNF732;ZNF721;ATP5I;PDE6B;PCGF3;ZNF595;SLC26A1;CPLX1;MYL5;PIGG;MFSD7	ENSG00000168993;ENSG00000133256;ENSG00000174227;ENSG00000186777;ENSG00000145217;ATP5I;ENSG00000185619;ENSG00000215375;MFSD7;ENSG00000272602;ENSG00000182903	NA	NA	NA	NA	Gene body	Enhancer	Gene body
cg08095860	NA	NA	NA	NA	NA	NA	NA	NA	NA	Gene body	Gene body	Gene body
cg11069276	EH38E3954550	CA-H3K4me3	Low-DNase	FBXO6;FBXO44;FBXO2	ENSG00000116661;ENSG00000116663;ENSG00000132879	NA	NA	NA	NA	Promoter	Poised promoter	Gene body
cg15217978	EH38E2964578	PLS	PLS	SPDYC;SSSCA1-AS1;SLC22A20;CLCF1;GAL3ST3;SNX32;KCNK7;FAM89B;CTSF;SYT12;CDC42BPG;C11orf86;CARNS1;MAP3K11;CNIH2;LTBP3;EHBP1L1;SCYL1;SSSCA1;CTSW	SSSCA1;ENSG00000142186;SSSCA1-AS1;SLC22A20;ENSG00000204710;ENSG00000176973;ENSG00000174871;ENSG00000172803;ENSG00000173338;ENSG00000173442;ENSG00000174080;ENSG00000172508;ENSG00000175229;ENSG00000175505;ENSG00000173227;ENSG00000168056;ENSG00000172543;ENSG00000173237;ENSG00000171219;ENSG00000173327	NA	NA	NA	NA	Promoter	Promoter	Promoter
cg18748354	EH38E3211412	dELS	CA-only	NT5M;PLD6;COPS3;TNFRSF13B;ZNF624;MPRIP;CCDC144A;FLCN	ENSG00000197566;ENSG00000133030;ENSG00000240505;ENSG00000154803;ENSG00000141030;ENSG00000170160;ENSG00000179598;ENSG00000205309	NA	NA	NA	NA	Intergenic	Enhancer	Gene body
cg27612803	NA	NA	NA	NA	NA	chr14:91460015-91460311	AluY	SINE	Alu	Promoter	Repeats	Repeats
cg20995450	NA	NA	NA	NA	NA	NA	NA	NA	NA	Intergenic	Intergenic	Intergenic
cg21901459	EH38E2680166	dELS	Low-DNase	TPD52L3;RANBP6;KIAA2026;IL33	ENSG00000183354;ENSG00000170777;ENSG00000137040;ENSG00000137033	NA	NA	NA	NA	Intergenic	Enhancer	Intergenic
cg09278821	EH38E3716798	dELS	CA-CTCF	NA	NA	chr6:73942339-73943569	ERVL-E-int	LTR	ERVL	Enhancer	Enhancer	CTCF
cg16868886	EH38E3830854	dELS	Low-DNase	KAT6A;AP3M2;ANK1	ENSG00000070718;ENSG00000083168;ENSG00000029534	chr8:41984134-41984655	MLT1F	LTR	ERVL-MaLR	Gene body	Enhancer	Repeats
cg14374401	EH38E2146089	pELS	pELS	KRTAP12-2;AIRE;KRTAP12-1;KRTAP10-8;KRTAP10-6;KRTAP12-4;KRTAP10-2;KRTAP10-7;TRPM2-AS;TSPEAR;KRTAP10-1;KRTAP10-9;DNMT3L;TSPEAR-AS2;SUMO3;PFKL;KRTAP12-3;KRTAP10-11;CFAP410;C21orf33;KRTAP10-10;KRTAP10-3;ICOSLG;C21orf2;PWP2;KRTAP10-4;TRPM2;KRTAP10-5;KRTAP10-12;LRRC3	ENSG00000243489;ENSG00000142182;ENSG00000221859;ENSG00000212933;ENSG00000189169;ENSG00000187175;ENSG00000221837;ENSG00000241123;ENSG00000160223;ENSG00000241945;ENSG00000215454;ENSG00000205439;ENSG00000230061;ENSG00000205445;ENSG00000142185;ENSG00000160226;ENSG00000175894;ENSG00000182912;ENSG00000160233;C21orf33;C21orf2;ENSG00000272804;ENSG00000160224;ENSG00000188155;ENSG00000215455;ENSG00000141959;ENSG00000184900;ENSG00000187766;ENSG00000221864;ENSG00000212935	NA	NA	NA	NA	Promoter	Enhancer	Enhancer
cg23813603	NA	NA	NA	NA	NA	chr20:878559-878780	L1ME3	LINE	L1	Gene body	Repeats	Repeats
cg01521220	EH38E3228206	PLS	Low-DNase	SKAP1;SNX11	ENSG00000141293;ENSG00000002919	NA	NA	NA	NA	Promoter	Promoter	Gene body
cg02166725	NA	NA	NA	NA	NA	NA	NA	NA	NA	Intergenic	Gene body	Gene body
cg07131533	EH38E3654831	PLS	PLS	KCNN2	ENSG00000080709	NA	NA	NA	NA	Dual	Promoter	Promoter
cg25253080	EH38E1450479	dELS	Low-DNase	FRMD4A;FAM107B	ENSG00000065809;ENSG00000151474	NA	NA	NA	NA	Promoter	Enhancer	Gene body
cg15952493	NA	NA	NA	NA	NA	NA	NA	NA	NA	Promoter	Gene body	Gene body
cg25967895	EH38E2830261	pELS	Low-DNase	UBL4B;SLC6A17	ENSG00000186150;ENSG00000197106	NA	NA	NA	NA	Dual	Enhancer	Gene body
cg20416821	EH38E4422839	dELS	CA-CTCF	SYTL3;TMEM181	ENSG00000164674;ENSG00000146433	NA	NA	NA	NA	Gene body	Enhancer	CTCF
cg23293998	NA	NA	NA	NA	NA	NA	NA	NA	NA	Gene body	Gene body	Gene body
cg02694037	NA	NA	NA	NA	NA	NA	NA	NA	NA	Dual	Gene body	Gene body
cg16883861	NA	NA	NA	NA	NA	NA	NA	NA	NA	Enhancer	Intergenic	Intergenic
cg15626522	EH38E2921261	pELS	pELS	C10orf76;CYP17A1;NOLC1;LDB1;AS3MT;PITX3;ELOVL3;HPS6;PPRC1	ENSG00000148840;ENSG00000119915;ENSG00000148795;ENSG00000198728;ENSG00000166189;ENSG00000107859;ENSG00000166197;C10orf76;ENSG00000214435	NA	NA	NA	NA	Promoter	Enhancer	Enhancer
cg16260438	EH38E3289157	CA-CTCF	Low-DNase	NA	NA	NA	NA	NA	NA	Enhancer	CTCF	Gene body
cg17067528	NA	NA	NA	NA	NA	chr6:30744725-30744759	(GTGA)n	Simple_repeat	Simple_repeat	Promoter	Gene body	Gene body
cg11472635	NA	NA	NA	NA	NA	NA	NA	NA	NA	Promoter	Gene body	Gene body
cg03893806	NA	NA	NA	NA	NA	NA	NA	NA	NA	Promoter	Gene body	Gene body
cg22107412	EH38E1315530	pELS	Low-DNase	UTS2;TNFRSF9	ENSG00000049247;ENSG00000049249	NA	NA	NA	NA	Promoter	Enhancer	Intergenic
cg04346909	EH38E3383247	dELS	Low-DNase	SPC25;KLHL41;CSRNP3;COBLL1;ITGA6;CERS6-AS1;LOC101929753;TTC21B-AS1;NOSTRIN;XIRP2;STK39;BBS5;LRP2;SCN2A;MYO3B;ABCB11;SCN7A;B3GALT1;SCN1A;G6PC2;DHRS9;GALNT3;CERS6;SCN3A	ENSG00000152253;ENSG00000172292;ENSG00000091409;ENSG00000082438;ENSG00000178662;LOC101929753;ENSG00000136531;ENSG00000163092;ENSG00000144285;ENSG00000172318;ENSG00000153253;ENSG00000224490;ENSG00000115339;ENSG00000227617;ENSG00000152254;ENSG00000081479;ENSG00000136546;ENSG00000073734;ENSG00000239474;ENSG00000163093;ENSG00000163072;ENSG00000198648;ENSG00000071909;ENSG00000073737	NA	NA	NA	NA	Gene body	Enhancer	Gene body
cg01756899	EH38E1795300	dELS	Low-DNase	CACNA1H;CCDC78;TPSD1;HAGHL;TPSG1;SOX8;LMF1;SSTR5;SSTR5-AS1;TPSAB1;GNG13;TPSB2;C1QTNF8;MSLN	ENSG00000005513;ENSG00000261713;ENSG00000102854;ENSG00000162009;ENSG00000103227;ENSG00000162004;ENSG00000103253;ENSG00000127588;ENSG00000116176;ENSG00000197253;ENSG00000196557;ENSG00000095917;ENSG00000172236;ENSG00000184471	NA	NA	NA	NA	Intergenic	Enhancer	Intergenic
cg06343180	EH38E1926653	dELS	Low-DNase	FAM69C;LINC01922;DIPK1C;CNDP1;C18orf63	ENSG00000150656;ENSG00000206043;FAM69C;ENSG00000259779;ENSG00000187773	NA	NA	NA	NA	Promoter	Enhancer	Gene body
cg15948787	EH38E2571649	dELS	Low-DNase	CDK6	ENSG00000105810	NA	NA	NA	NA	Promoter	Enhancer	Gene body
cg00111505	EH38E3400382	dELS	CA-CTCF	TNP1;ZNF142;ARPC2;CATIP-AS1;RPL37A;RNF25;USP37;PRKAG3;CDK5R2;STK36;PLCD4;TMBIM1;CFAP65;WNT6;TTLL4;FEV;CYP27A1;RUFY4;LINC01963;DIRC3-AS1;CNOT9;BCS1L;SLC11A1;LINC01921;CATIP;TNS1;AAMP;CXCR1;DIRC3;IGFBP5;CRYBA2;CTDSP1;PNKD;VIL1;CXCR2;GPBAR1;IGFBP2;WNT10A	ENSG00000260804;ENSG00000180871;ENSG00000127837;ENSG00000018280;ENSG00000115461;ENSG00000127838;ENSG00000115556;ENSG00000233143;ENSG00000188282;ENSG00000115596;ENSG00000115592;ENSG00000135926;ENSG00000197756;ENSG00000135913;ENSG00000163466;ENSG00000163499;ENSG00000179921;ENSG00000135925;ENSG00000115457;ENSG00000118245;ENSG00000144580;ENSG00000135912;ENSG00000135929;ENSG00000181378;ENSG00000225062;ENSG00000163482;ENSG00000074582;ENSG00000079308;ENSG00000115568;ENSG00000158428;ENSG00000163481;ENSG00000231672;ENSG00000163497;ENSG00000223874;ENSG00000171450;ENSG00000144579;ENSG00000163464;ENSG00000127831	NA	NA	NA	NA	Promoter	Enhancer	CTCF
cg03003256	EH38E2496777	pELS	Low-DNase	FAM26D;FAM26E	FAM26D;FAM26E	NA	NA	NA	NA	Promoter	Enhancer	Gene body
cg01381203	EH38E4055015	pELS	pELS	LOC100507424;FOXM1;RHNO1;CACNA1C-AS1;TEAD4;TSPAN9;TULP3;FKBP4	ENSG00000197905;ENSG00000078246;ENSG00000011105;ENSG00000246627;ENSG00000004478;ENSG00000111206;LOC100507424;ENSG00000171792	NA	NA	NA	NA	Promoter	Enhancer	Enhancer
cg23415811	NA	NA	NA	NA	NA	chr2:179584345-179584644	L2b	LINE	L2	Promoter	Repeats	Repeats
cg05407682	EH38E3232448	CA-H3K4me3	Low-DNase	AKAP1	ENSG00000121057	chr17:57124929-57125236	MLT1I	LTR	ERVL-MaLR	Intergenic	Poised promoter	Repeats
cg16799583	EH38E3913387	PLS	PLS	LAMC3;PLPP7;EXOSC2;FIBCD1;NTNG2;LINC01503;QRFP	ENSG00000130720;ENSG00000160539;ENSG00000130713;ENSG00000233901;ENSG00000188710;ENSG00000050555;ENSG00000196358	NA	NA	NA	NA	Promoter	Promoter	Promoter
cg10020179	EH38E3473649	dELS	Low-DNase	LINC01422;MN1	ENSG00000223704;ENSG00000169184	NA	NA	NA	NA	Intergenic	Enhancer	Intergenic
cg03238185	EH38E3625368	dELS	Low-DNase	SEMA5A;C5orf49;SEMA5A-AS1;LINC02199	ENSG00000250198;ENSG00000112902;ENSG00000251370;ENSG00000215217	NA	NA	NA	NA	Promoter	Enhancer	Gene body
cg01033574	EH38E1412122	dELS	Low-DNase	NA	NA	chr1:201797884-201798358	L2	LINE	L2	Promoter	Enhancer	Repeats
cg13095450	EH38E4160661	dELS	Low-DNase	C17orf78;LHX1;PIGW;MYO19;AATF;DHRS11	ENSG00000278535;ENSG00000273706;ENSG00000278259;ENSG00000275700;ENSG00000277161;ENSG00000278505	NA	NA	NA	NA	Intergenic	Enhancer	Intergenic
cg27140982	NA	NA	NA	NA	NA	NA	NA	NA	NA	Gene body	Gene body	Gene body
ch.9.80193246F	EH38E2699764	CA-CTCF	Low-DNase	NA	NA	chr9:78387112-78389054	ERVL-B4-int	LTR	ERVL	Intergenic	CTCF	Repeats
cg02485479	EH38E3714209	pELS	Low-DNase	NA	NA	NA	NA	NA	NA	Dual	Enhancer	Gene body
cg09713872	EH38E3882687	PLS	PLS	TOMM5;FRMPD1;FAM166B;FBXO10	ENSG00000175768;ENSG00000147912;ENSG00000215187;ENSG00000070601	NA	NA	NA	NA	Promoter	Promoter	Promoter
cg20246324	EH38E3618491	pELS	pELS	CDKN2AIP;TRAPPC11;ING2;DCTD;TRIML2;WWC2;RWDD4;CLDN22;CLDN24;STOX2;LOC389247;TENM3;WWC2-AS2;LOC102723766	LOC102723766;ENSG00000185758;ENSG00000177300;ENSG00000168564;ENSG00000251359;ENSG00000129187;ENSG00000218336;ENSG00000168538;ENSG00000179046;ENSG00000182552;LOC389247;ENSG00000173320;ENSG00000151718;ENSG00000168556	NA	NA	NA	NA	Promoter	Enhancer	Enhancer
cg17289308	EH38E4027863	dELS	Low-DNase	TRPM5;KCNQ1	ENSG00000070985;ENSG00000053918	NA	NA	NA	NA	Gene body	Enhancer	Gene body
cg01776298	EH38E3173505	PLS	Low-DNase	CHP2;ERN2;CACNG3;PLK1;PRKCB	ENSG00000166501;ENSG00000134398;ENSG00000166851;ENSG00000006116;ENSG00000166869	NA	NA	NA	NA	Gene body	Promoter	Gene body
cg22511605	EH38E1960645	PLS	Low-DNase	KCNA7;SIGLEC17P;LHB;FAM83E;ZNF350-AS1;HRC;LOC101059948;KLK10;CGB2;CGB7;SLC6A16;SLC17A7;TRPM4;LIN7B;KLK15;CGB1;NUCB1-AS1;HSD17B14	ENSG00000129451;ENSG00000105523;ENSG00000269235;ENSG00000130529;LOC101059948;ENSG00000104848;ENSG00000104818;ENSG00000104826;ENSG00000104888;ENSG00000196337;ENSG00000063127;ENSG00000171101;ENSG00000267631;ENSG00000174562;ENSG00000104863;ENSG00000235191;ENSG00000130528;ENSG00000087076	NA	NA	NA	NA	Promoter	Promoter	Gene body
cg01140826	NA	NA	NA	NA	NA	NA	NA	NA	NA	Promoter	Gene body	Gene body
cg06015312	NA	NA	NA	NA	NA	NA	NA	NA	NA	Promoter	Gene body	Gene body
cg03604827	EH38E3162703	PLS	PLS	SLC9A3R2;NTHL1;TSC2;NOXO1;NPW;ZNF598;PKD1;SYNGR3;RAB26	ENSG00000103197;ENSG00000167964;ENSG00000167962;ENSG00000008710;ENSG00000127561;ENSG00000065057;ENSG00000065054;ENSG00000183971;ENSG00000196408	NA	NA	NA	NA	Promoter	Promoter	Promoter
cg01398033	EH38E2832769	dELS	Low-DNase	NGF	ENSG00000134259	NA	NA	NA	NA	Intergenic	Enhancer	Intergenic
cg22806257	EH38E2558523	pELS	Low-DNase	LINC01446;ZNF479;LINC01445;SEC61G;ELDR;ZNF716;VSTM2A-OT1;EGFR;VSTM2A;SEPT14;VOPP1	ENSG00000154978;ENSG00000146648;ENSG00000205628;ENSG00000185177;ENSG00000231427;ENSG00000132432;ENSG00000280890;ENSG00000224223;ENSG00000182111;ENSG00000170419;SEPT14	NA	NA	NA	NA	Promoter	Enhancer	Gene body
cg01170099	EH38E3107887	PLS	PLS	CEP128;SEL1L	ENSG00000071537;ENSG00000100629	NA	NA	NA	NA	Promoter	Promoter	Promoter
cg00479411	NA	NA	NA	NA	NA	NA	NA	NA	NA	Intergenic	Intergenic	Intergenic
cg00784105	EH38E1324463	dELS	Low-DNase	MRTO4;AKR7A3;EMC1;AKR7A2;PQLC2;SLC66A1	ENSG00000053371;ENSG00000040487;PQLC2;ENSG00000127463;ENSG00000053372;ENSG00000162482	NA	NA	NA	NA	Promoter	Enhancer	Gene body
cg08336417	NA	NA	NA	NA	NA	NA	NA	NA	NA	Promoter	Gene body	Gene body
cg18146954	NA	NA	NA	NA	NA	NA	NA	NA	NA	Enhancer	Gene body	Gene body
cg25752754	EH38E3329105	dELS	Low-DNase	GDF7;LINC01822;LINC01804;SDC1;PUM2;FAM49A;MATN3;TDRD15;WDR35	FAM49A;ENSG00000055917;ENSG00000231031;ENSG00000143869;ENSG00000229621;ENSG00000118965;ENSG00000218819;ENSG00000115884;ENSG00000132031	NA	NA	NA	NA	Enhancer	Enhancer	Intergenic
cg14199658	EH38E3232450	dELS	CA-CTCF	MRPS23;SRSF1;CCDC182;AKAP1;MSI2;ANKFN1;COIL;SCPEP1;DGKE;OR4D2	ENSG00000121058;ENSG00000181610;ENSG00000121057;ENSG00000121064;ENSG00000166329;ENSG00000136450;ENSG00000255713;ENSG00000153933;ENSG00000153930;ENSG00000153944	NA	NA	NA	NA	Intergenic	Enhancer	CTCF
cg18749055	EH38E4218942	dELS	dELS	PAIP2B;DYSF;ADD2;NAGK;FAM136A;ATP6V1B1;SNRPG;TGFA;CLEC4F;MCEE;TEX261;ASPRV1;VAX2;ANKRD53;PCYOX1;CD207;LINC01143;C2orf42;MPHOSPH10;TIA1;FIGLA	ENSG00000124374;ENSG00000237751;ENSG00000152672;ENSG00000124357;ENSG00000124383;ENSG00000075340;ENSG00000116035;ENSG00000116001;ENSG00000124370;ENSG00000116005;ENSG00000163235;ENSG00000144043;ENSG00000143977;ENSG00000115998;ENSG00000183733;ENSG00000116031;ENSG00000035141;ENSG00000244617;ENSG00000144031;ENSG00000135636;ENSG00000116039	NA	NA	NA	NA	Enhancer	Enhancer	Enhancer
cg16565224	EH38E2445861	dELS	Low-DNase	TMEM170B;NEDD9;SYCP2L;ERVFRD-1;MAK	ENSG00000205269;ENSG00000111859;ENSG00000244476;ENSG00000111837;ENSG00000153157	NA	NA	NA	NA	Intergenic	Enhancer	Intergenic
cg11531905	NA	NA	NA	NA	NA	NA	NA	NA	NA	Promoter	Gene body	Gene body
cg10805509	NA	NA	NA	NA	NA	NA	NA	NA	NA	Gene body	Gene body	Gene body
cg12540792	EH38E3485847	dELS	Low-DNase	PARVB;LINC01656;KIAA1644;PARVG	KIAA1644;ENSG00000188677;ENSG00000138964;ENSG00000232655	NA	NA	NA	NA	Enhancer	Enhancer	Gene body
cg15480095	NA	NA	NA	NA	NA	NA	NA	NA	NA	Dual	Intergenic	Intergenic
cg14488592	EH38E2413773	PLS	PLS	PCDHB12;PCDHA5;MZB1;NRG2;KLHL3;PSD2;DND1;ECSCR;IGIP;DNAJC18;PROB1;STING1;PSD2-AS1;PURA;UBE2D2;CXXC5	ENSG00000120328;ENSG00000170476;ENSG00000146005;ENSG00000146021;ENSG00000182700;ENSG00000256453;ENSG00000185129;ENSG00000170464;ENSG00000131508;ENSG00000204965;ENSG00000171604;ENSG00000228672;ENSG00000249131;ENSG00000158458;ENSG00000184584;ENSG00000249751	NA	NA	NA	NA	Dual	Promoter	Promoter
cg16397362	NA	NA	NA	NA	NA	chr10:116752061-116752238	MIRb	SINE	MIR	Intergenic	Repeats	Repeats
cg00710707	NA	NA	NA	NA	NA	NA	NA	NA	NA	Promoter	Gene body	Gene body
cg12727795	EH38E3670207	pELS	pELS	SLC6A7;PDGFRB	ENSG00000113721;ENSG00000011083	NA	NA	NA	NA	Promoter	Enhancer	Enhancer
cg07904727	NA	NA	NA	NA	NA	NA	NA	NA	NA	Promoter	Gene body	Gene body
cg01056568	EH38E3208746	PLS	PLS	GLP2R	ENSG00000065325	NA	NA	NA	NA	Promoter	Promoter	Promoter
cg27613076	EH38E2928902	pELS	pELS	BAG3;INPP5F;RGS10;MCMBP;SEC23IP;HSPA12A;TIAL1	ENSG00000107651;ENSG00000148908;ENSG00000165868;ENSG00000198825;ENSG00000151923;ENSG00000197771;ENSG00000151929	NA	NA	NA	NA	Promoter	Enhancer	Enhancer
cg08061508	EH38E1342162	pELS	Low-DNase	ERMAP;TMEM125;SLC2A1;P3H1;CCDC30;FAM183A;SVBP;SLC2A1-AS1;TMEM269;TIE1;ZNF691	ENSG00000274386;SLC2A1-AS1;ENSG00000186409;ENSG00000186973;ENSG00000117394;ENSG00000066056;ENSG00000117385;ENSG00000177868;ENSG00000179178;ENSG00000164011;ENSG00000164010	chr1:42992053-42992790	L1MCa	LINE	L1	Intergenic	Enhancer	Repeats
cg15296105	NA	NA	NA	NA	NA	NA	NA	NA	NA	Promoter	Gene body	Gene body
cg18888319	EH38E3033821	dELS	Low-DNase	TMCC3	ENSG00000057704	NA	NA	NA	NA	Enhancer	Enhancer	Intergenic
cg11556884	EH38E4192846	pELS	Low-DNase	SPC24;ANGPTL8;KANK2;LDLR;SMARCA4	ENSG00000130164;ENSG00000130173;ENSG00000197256;ENSG00000127616;ENSG00000161888	NA	NA	NA	NA	Gene body	Enhancer	Gene body
cg03393488	NA	NA	NA	NA	NA	NA	NA	NA	NA	Promoter	Gene body	Gene body
cg13417891	EH38E1859577	dELS	Low-DNase	MYO19;C17orf78;TBC1D3L;DUSP14;DHRS11;SOCS7;ACACA;DDX52;SYNRG;TADA2A;MRM1;PIGW;GGNBP2	ENSG00000278505;ENSG00000278311;ENSG00000278259;ENSG00000274512;ENSG00000276023;ENSG00000278540;ENSG00000277161;ENSG00000276234;ENSG00000275066;ENSG00000278535;ENSG00000278619;ENSG00000274211;ENSG00000278053	NA	NA	NA	NA	Enhancer	Enhancer	Gene body
cg26991812	EH38E3216389	PLS	PLS	ADAP2;ANKRD13B;MYO18A;SLC13A2;NUFIP2;TIAF1;PIPOX;CRYBA1;LRRC37B;KRT18P55;CORO6	ENSG00000167549;ENSG00000198720;ENSG00000007216;ENSG00000108255;ENSG00000196535;ENSG00000185158;ENSG00000179761;ENSG00000265480;TIAF1;ENSG00000108256;ENSG00000184060	NA	NA	NA	NA	Promoter	Promoter	Promoter
cg09638735	EH38E3145841	pELS	Low-DNase	ISLR;STOML1;GOLGA6A;STRA6;CYP11A1;CCDC33;ISLR2	ENSG00000129009;ENSG00000167178;ENSG00000140481;ENSG00000159289;ENSG00000140459;ENSG00000067221;ENSG00000137868	NA	NA	NA	NA	Promoter	Enhancer	Gene body
cg13640297	NA	NA	NA	NA	NA	NA	NA	NA	NA	Promoter	Gene body	Gene body
cg06290817	NA	NA	NA	NA	NA	NA	NA	NA	NA	Promoter	Gene body	Gene body
cg13033527	NA	NA	NA	NA	NA	NA	NA	NA	NA	Promoter	Gene body	Gene body
cg23267345	EH38E3375865	PLS	Low-DNase	ZEB2;TEX41;LRP1B;ARHGAP15;GTDC1;LOC105373656;KYNU;ZEB2-AS1;LINC01412	ENSG00000115919;ENSG00000075884;ENSG00000169554;LOC105373656;ENSG00000238057;ENSG00000121964;ENSG00000226674;ENSG00000168702;ENSG00000232606	NA	NA	NA	NA	Promoter	Promoter	Gene body
cg03472851	NA	NA	NA	NA	NA	NA	NA	NA	NA	Gene body	Gene body	Gene body
cg03767699	NA	NA	NA	NA	NA	chr17:1949697-1950566	L2a	LINE	L2	Gene body	Repeats	Repeats
cg12116908	EH38E4078560	pELS	pELS	HPD;RHOF;LINC01089;SETD1B	ENSG00000158104;ENSG00000212694;ENSG00000139718;ENSG00000139725	NA	NA	NA	NA	Gene body	Enhancer	Enhancer
cg24394414	NA	NA	NA	NA	NA	NA	NA	NA	NA	Promoter	Gene body	Gene body
cg15559110	NA	NA	NA	NA	NA	NA	NA	NA	NA	Gene body	Gene body	Gene body
cg12707994	NA	NA	NA	NA	NA	NA	NA	NA	NA	Promoter	Gene body	Gene body
cg13700000	NA	NA	NA	NA	NA	NA	NA	NA	NA	Dual	Gene body	Gene body
cg26689578	NA	NA	NA	NA	NA	chr7:74571149-74571252	MIR3	SINE	MIR	Promoter	Repeats	Repeats
cg02719608	NA	NA	NA	NA	NA	NA	NA	NA	NA	Promoter	Intergenic	Intergenic
cg05186239	EH38E1558437	dELS	Low-DNase	CCDC83;UBTFL1;SYTL2;PICALM;EED;CCDC81	ENSG00000150676;ENSG00000074266;ENSG00000255009;ENSG00000137501;ENSG00000149201;ENSG00000073921	NA	NA	NA	NA	Intergenic	Enhancer	Intergenic
cg19295170	EH38E3145974	dELS	Low-DNase	SEMA7A;CYP11A1;TBC1D21;ISLR2;UBL7;CCDC33;C15orf59-AS1;ISLR;STRA6	ENSG00000138623;ENSG00000140459;ENSG00000137868;ENSG00000138629;ENSG00000140481;ENSG00000167139;ENSG00000129009;ENSG00000167178;C15orf59-AS1	NA	NA	NA	NA	Enhancer	Enhancer	Intergenic
cg01666163	EH38E3133951	dELS	Low-DNase	CYP19A1;GLDN;TNFAIP8L3	ENSG00000183578;ENSG00000186417;ENSG00000137869	NA	NA	NA	NA	Promoter	Enhancer	Gene body
cg10203052	EH38E3048746	dELS	Low-DNase	SCARB1;NCOR2	ENSG00000196498;ENSG00000073060	NA	NA	NA	NA	Promoter	Enhancer	Gene body
cg23172671	EH38E2859511	dELS	dELS	LINC01353;PPFIA4;KISS1;CHI3L1;CHIT1;ATP2B4;CYB5R1;ADORA1;PRELP;SOX13;FMOD;BTG2;OPTC;LAX1;ZBED6;ZC3H11A	ENSG00000143842;ENSG00000231507;ENSG00000143847;ENSG00000122176;ENSG00000058673;ENSG00000058668;ENSG00000188770;ENSG00000163485;ENSG00000170498;ENSG00000122188;ENSG00000188783;ENSG00000159348;ENSG00000257315;ENSG00000133048;ENSG00000159388;ENSG00000133063	NA	NA	NA	NA	Enhancer	Enhancer	Enhancer
cg16006349	EH38E3019091	pELS	Low-DNase	HOXC5;HOXC10;HOXC8;HOXC-AS2;HOXC6;HOXC13;HOXC4;LOC400043;FLJ12825;HOXC-AS3;HOXC9;HOXC12;HOXC11	ENSG00000250133;ENSG00000197757;ENSG00000198353;ENSG00000251151;ENSG00000123388;ENSG00000037965;LOC400043;ENSG00000180818;ENSG00000248265;ENSG00000180806;ENSG00000172789;ENSG00000123364;ENSG00000123407	NA	NA	NA	NA	Promoter	Enhancer	Gene body
cg24540269	NA	NA	NA	NA	NA	NA	NA	NA	NA	Gene body	Intergenic	Intergenic
cg24720355	NA	NA	NA	NA	NA	NA	NA	NA	NA	Promoter	Gene body	Gene body
cg01319593	EH38E1518554	dELS	Low-DNase	SCUBE2;STK33;TRIM66;RPL27A;NRIP3	ENSG00000130413;ENSG00000166436;ENSG00000175352;ENSG00000166441;ENSG00000175356	chr11:8658830-8658957	MER126	DNA	DNA	Dual	Enhancer	Repeats
cg15701281	NA	NA	NA	NA	NA	NA	NA	NA	NA	Intergenic	Intergenic	Intergenic
cg04847433	NA	NA	NA	NA	NA	chr12:117973031-117973370	MLT1B	LTR	ERVL-MaLR	Intergenic	Repeats	Repeats
cg11452700	NA	NA	NA	NA	NA	NA	NA	NA	NA	Promoter	Intergenic	Intergenic
cg05492752	NA	NA	NA	NA	NA	NA	NA	NA	NA	Promoter	Intergenic	Intergenic
cg00690460	EH38E3267481	dELS	Low-DNase	ZBTB7C	ENSG00000184828	NA	NA	NA	NA	Promoter	Enhancer	Gene body
cg17817196	EH38E1737193	pELS	Low-DNase	LGMN	ENSG00000100600	chr14:92749017-92749477	LTR24	LTR	ERV1	Promoter	Enhancer	Repeats
cg11619740	NA	NA	NA	NA	NA	chr17:35143447-35143888	L2	LINE	L2	Promoter	Repeats	Repeats
cg08053947	EH38E1737951	dELS	Low-DNase	ASB2;FAM181A	ENSG00000100628;ENSG00000140067	NA	NA	NA	NA	Promoter	Enhancer	Gene body
cg25920814	NA	NA	NA	NA	NA	NA	NA	NA	NA	Dual	Gene body	Gene body
cg14556018	NA	NA	NA	NA	NA	NA	NA	NA	NA	Promoter	Gene body	Gene body
cg24843057	EH38E3364553	dELS	Low-DNase	LINC01106;BCL2L11;MALL;RGPD6;BUB1;ACOXL;MIR4435-2HG	ENSG00000144063;ENSG00000153094;ENSG00000153093;ENSG00000172965;ENSG00000169679;ENSG00000183054;ENSG00000175772	NA	NA	NA	NA	Dual	Enhancer	Gene body
cg21246783	EH38E2330755	PLS	PLS	CLGN	ENSG00000153132	NA	NA	NA	NA	Promoter	Promoter	Promoter
cg24341722	EH38E2809062	PLS	PLS	LURAP1;EFCAB14-AS1;FAM183A;POMGNT1;TSPAN1;RAD54L;KNCN;ZSWIM5;SPATA6;CCDC17;PDZK1IP1;LOC101929626;PIK3R3	ENSG00000162366;ENSG00000132122;ENSG00000085998;ENSG00000159588;ENSG00000228237;ENSG00000171357;ENSG00000186973;ENSG00000162456;LOC101929626;ENSG00000117461;ENSG00000117472;ENSG00000162415;ENSG00000085999	NA	NA	NA	NA	Promoter	Promoter	Promoter
cg06832851	NA	NA	NA	NA	NA	NA	NA	NA	NA	Dual	Intergenic	Intergenic
cg22502184	EH38E3146350	dELS	Low-DNase	SCAMP2;MPI;CPLX3;CSK;CYP1A2;CYP1A1;LMAN1L;EDC3;COX5A;ULK3;FAM219B;RPP25	ENSG00000140465;ENSG00000140505;ENSG00000140497;ENSG00000178718;ENSG00000140506;ENSG00000179151;ENSG00000178741;ENSG00000103653;ENSG00000213578;ENSG00000178761;ENSG00000178802;ENSG00000140474	NA	NA	NA	NA	Promoter	Enhancer	Gene body
cg04406441	EH38E4343542	PLS	PLS	OSTC;RPL34;LOC101929577;LOC101929621;ETNPPL;RRH;LEF1;LEF1-AS1;RPL34-AS1	RPL34-AS1;LOC101929621;ENSG00000164089;ENSG00000232021;LOC101929577;ENSG00000138795;ENSG00000180245;ENSG00000109475;ENSG00000198856	NA	NA	NA	NA	Promoter	Promoter	Promoter
cg20337384	EH38E4434191	pELS	Low-DNase	VPS41;POU6F2	ENSG00000006715;ENSG00000106536	NA	NA	NA	NA	Intergenic	Enhancer	Intergenic
cg09250087	EH38E2045443	pELS	Low-DNase	GCA;ERMN;UPP2;WDSUB1;ACVR1C;CYTIP;DPP4;FAP;PLA2R1;BAZ2B;IFIH1;LY75-CD302;SLC4A10;TANK;FIGN;SLC38A11;KCNH7;PSMD14;TANC1;RBMS1;LINC01806;GCG;DAPL1;TBR1;LY75;LINC01876;CCDC148;PKP4;ITGB6;CD302;MARCH7	ENSG00000182263;ENSG00000226383;ENSG00000144283;ENSG00000115263;ENSG00000153250;ENSG00000136560;ENSG00000115183;ENSG00000136541;ENSG00000197635;ENSG00000248672;ENSG00000115221;ENSG00000007001;MARCH7;ENSG00000184611;ENSG00000196151;ENSG00000054219;ENSG00000115267;ENSG00000115271;ENSG00000078098;ENSG00000123612;ENSG00000153237;ENSG00000227403;ENSG00000153246;ENSG00000136535;ENSG00000115165;ENSG00000123636;ENSG00000163331;ENSG00000115233;ENSG00000144290;ENSG00000169507;ENSG00000241399	NA	NA	NA	NA	Gene body	Enhancer	Gene body
cg16546275	EH38E3858094	dELS	Low-DNase	PCAT2;PRNCR1	ENSG00000282961;PCAT2	NA	NA	NA	NA	Intergenic	Enhancer	Gene body
cg11569979	EH38E3721597	PLS	Low-DNase	EPHA7;FHL5;FUT9;CASC6	ENSG00000112214;ENSG00000135333;ENSG00000172461;ENSG00000224944	NA	NA	NA	NA	Gene body	Promoter	Gene body
cg22393694	NA	NA	NA	NA	NA	NA	NA	NA	NA	Promoter	Gene body	Gene body
cg08966332	NA	NA	NA	NA	NA	NA	NA	NA	NA	Promoter	Intergenic	Intergenic
cg20656988	NA	NA	NA	NA	NA	NA	NA	NA	NA	Promoter	Intergenic	Intergenic
cg21624533	NA	NA	NA	NA	NA	chr6:32054461-32054771	L2a	LINE	L2	Gene body	Repeats	Repeats
cg09315814	EH38E2870713	PLS	PLS	ENAH;PRSS38;C1orf35;WNT3A;ITPKB;IBA57;JMJD4;H2AW;SNAP47;TRIM11;H2BU1;TRIM17;TRIM67;ARF1;GUK1;ZNF678;PGBD5;CDC42BPA;DISC1;WNT9A;OBSCN;GJC2;FAM177B;MRPL55	ENSG00000177614;ENSG00000143761;ENSG00000197520;ENSG00000119283;ENSG00000181218;ENSG00000143816;ENSG00000162910;ENSG00000143774;ENSG00000196890;ENSG00000154380;ENSG00000081692;ENSG00000185888;ENSG00000154358;ENSG00000154370;ENSG00000143740;ENSG00000154342;ENSG00000143772;ENSG00000181873;ENSG00000143776;ENSG00000198835;ENSG00000181450;ENSG00000162931;ENSG00000162946;ENSG00000143793	NA	NA	NA	NA	Promoter	Promoter	Promoter
cg03708499	NA	NA	NA	NA	NA	NA	NA	NA	NA	Promoter	Gene body	Gene body
cg20151657	NA	NA	NA	NA	NA	NA	NA	NA	NA	Promoter	Gene body	Gene body
cg01153261	EH38E1936840	pELS	CA-H3K4me3	PRR36	ENSG00000183248	NA	NA	NA	NA	Dual	Enhancer	Poised promoter
cg26676070	NA	NA	NA	NA	NA	chr15:26114561-26114663	L1M5	LINE	L1	Promoter	Repeats	Repeats
cg19945464	EH38E2949399	pELS	Low-DNase	MUC15;SLC17A6;ANO5;LINC01495;SVIP;NELL1;CCDC179;GAS2;FANCF;LUZP2	ENSG00000198168;ENSG00000187398;ENSG00000255359;ENSG00000255323;ENSG00000148935;ENSG00000171714;ENSG00000091664;ENSG00000165973;ENSG00000169550;ENSG00000183161	NA	NA	NA	NA	Dual	Enhancer	Gene body
cg22165171	EH38E3804169	pELS	Low-DNase	TBXAS1;PARP12	ENSG00000059378;ENSG00000059377	chr7:140063661-140063826	L1ME3G	LINE	L1	Promoter	Enhancer	Repeats
cg08612601	EH38E3701080	PLS	PLS	LY6G5C;LTA;C2;MUC21;LINC01149;SAPCD1;SPDEF;MDC1-AS1;ZBTB12;LY6G6F;EHMT2;LINC00243;C2-AS1;HCP5;SLC44A4;CFB;LY6G5B	ENSG00000204544;ENSG00000214894;ENSG00000206337;ENSG00000240053;ENSG00000204428;ENSG00000166278;ENSG00000204371;ENSG00000204385;ENSG00000204366;ENSG00000204424;ENSG00000230174;ENSG00000243649;ENSG00000224328;ENSG00000226979;ENSG00000228727;ENSG00000281756;ENSG00000124664	NA	NA	NA	NA	Promoter	Promoter	Promoter
cg07743240	NA	NA	NA	NA	NA	NA	NA	NA	NA	Promoter	Intergenic	Intergenic
cg15559456	EH38E2838520	PLS	pELS	SPRR2C;CHTOP;S100A2;SPRR2A;S100A6;S100A14;S100A1;S100A9;SMCP;SLC27A3;S100A13	ENSG00000189334;ENSG00000143554;ENSG00000229035;ENSG00000241794;ENSG00000189171;ENSG00000160679;ENSG00000197956;ENSG00000196754;ENSG00000163220;ENSG00000160678;ENSG00000163206	NA	NA	NA	NA	Dual	Promoter	Enhancer
cg26022608	NA	NA	NA	NA	NA	chr1:109373083-109373806	L1MEc	LINE	L1	Promoter	Repeats	Repeats
cg00079643	EH38E4192595	dELS	Low-DNase	ICAM4;ICAM3;PDE4A;FDX1L;TYK2;ZGLP1	ENSG00000105397;ENSG00000220201;FDX1L;ENSG00000105371;ENSG00000076662;ENSG00000065989	NA	NA	NA	NA	Promoter	Enhancer	Gene body
cg06827361	EH38E3704809	dELS	Low-DNase	PANDAR;DINO;CPNE5;RAB44;CDKN1A;SPDEF	ENSG00000124772;ENSG00000255587;DINO;ENSG00000124664;ENSG00000124762;ENSG00000281450	NA	NA	NA	NA	Promoter	Enhancer	Gene body
cg09641854	EH38E2416235	dELS	Low-DNase	CD14;NME5;PCDHGB2;PCDHGA12;LINC01844;PCDHGB3;REEP2;PCDHGA3;NR3C1;ARHGAP26-AS1;PCDHGB1;SPRY4-IT1;GNPDA1;PCDHGC4;NDFIP1;PCDHGA2;PCDHB3;PRELID2;ARHGAP26;DND1;JAKMIP2;PCDHB1;FGF1;DPYSL3;ARHGAP26-IT1;HMHB1;PCDHGA7;STK32A	ENSG00000186314;ENSG00000113580;ENSG00000256453;ENSG00000112981;ENSG00000113578;SPRY4-IT1;ENSG00000171815;ENSG00000131507;ENSG00000169302;ENSG00000253910;ENSG00000113552;ENSG00000242419;ENSG00000254245;ENSG00000145819;ENSG00000253159;ENSG00000132563;ENSG00000158497;ENSG00000253537;ENSG00000254221;ENSG00000081853;ENSG00000176049;ENSG00000170458;ENSG00000226272;ENSG00000113205;ENSG00000113657;ENSG00000236714;ENSG00000230789;ENSG00000262209	NA	NA	NA	NA	Promoter	Enhancer	Gene body
cg16649096	EH38E3333525	dELS	Low-DNase	RBKS;FOSL2;PLB1;TOGARAM2	ENSG00000171174;ENSG00000163803;ENSG00000189350;ENSG00000075426	NA	NA	NA	NA	Intergenic	Enhancer	Intergenic
cg15524567	EH38E3099600	PLS	PLS	PLEKHG3;PPP1R36;GPX2;LRRC9;LOC100506321;RHOJ;ZBTB1;ZBTB25;WDR89;FUT8;MAX;LOC102723809;ESR2;LINC00643;AKAP5;KCNH5;PPP2R5E;SGPP1;FNTB;HSPA2;MTHFD1;CHURC1-FNTB;SYNE2;CHURC1;GPHB5;RAB15;SPTB	ENSG00000257365;ENSG00000126803;ENSG00000140006;ENSG00000126804;ENSG00000139998;ENSG00000140015;ENSG00000186369;ENSG00000176153;ENSG00000154001;ENSG00000089775;ENSG00000131951;ENSG00000126822;ENSG00000070182;ENSG00000126821;ENSG00000258289;LOC100506321;ENSG00000140009;ENSG00000165807;ENSG00000179841;LOC102723809;ENSG00000033170;ENSG00000126785;ENSG00000125952;ENSG00000054654;ENSG00000179600;ENSG00000125954;ENSG00000100714	NA	NA	NA	NA	Promoter	Promoter	Promoter
cg08101174	EH38E2921491	pELS	Low-DNase	RPARP-AS1;ACTR1A;C10orf95;MFSD13A;KCNIP2;PSD;FBXL15;CUEDC2	ENSG00000120055;ENSG00000059915;ENSG00000107872;ENSG00000138111;RPARP-AS1;ENSG00000120049;ENSG00000138107;ENSG00000107874	NA	NA	NA	NA	Intergenic	Enhancer	Intergenic
cg12708821	EH38E2127206	pELS	Low-DNase	LINC01718;TAF4;MIR646HG;CDH4;C20orf197	ENSG00000179242;ENSG00000130699;ENSG00000228340;C20orf197;ENSG00000229606	NA	NA	NA	NA	Enhancer	Enhancer	Gene body
cg22093957	EH38E1365301	dELS	Low-DNase	LINC01140;LMO4;LINC01364	ENSG00000227290;ENSG00000143013;ENSG00000267272	NA	NA	NA	NA	Intergenic	Enhancer	Gene body
cg08077184	EH38E3284460	CA-H3K4me3	Low-DNase	CREB3L3;MAP2K2;ZBTB7A	ENSG00000178951;ENSG00000060566;ENSG00000126934	NA	NA	NA	NA	Promoter	Poised promoter	Gene body
cg09027894	NA	NA	NA	NA	NA	chr10:132336644-132336786	MIR	SINE	MIR	Promoter	Repeats	Repeats
cg23581430	EH38E3164594	dELS	Low-DNase	DNASE1;TRAP1;CREBBP	ENSG00000126602;ENSG00000213918;ENSG00000005339	NA	NA	NA	NA	Gene body	Enhancer	Gene body
cg14427074	EH38E3474774	pELS	CA-only	C22orf31;CHEK2;KREMEN1;RASL10A;EMID1;THOC5;EWSR1;ZNRF3;TTC28;RHBDD3;GAS2L1;AP1B1;NEFH;NF2;MTMR3;NIPSNAP1;HSCB;RFPL1	ENSG00000100263;ENSG00000100280;ENSG00000186998;ENSG00000185340;ENSG00000182944;ENSG00000128250;ENSG00000100330;ENSG00000184117;ENSG00000183762;ENSG00000100209;ENSG00000186575;ENSG00000100296;ENSG00000183579;ENSG00000183765;ENSG00000100285;ENSG00000100249;ENSG00000100154;ENSG00000100276	NA	NA	NA	NA	Dual	Enhancer	Gene body
cg26815053	EH38E3181967	pELS	Low-DNase	LPCAT2;GNAO1;NUDT21;IRX5;IRX6;CES1;OGFOD1;SLC6A2;CES5A;MMP2;CAPNS2	ENSG00000087253;ENSG00000087263;ENSG00000103546;ENSG00000198848;ENSG00000167005;ENSG00000159387;ENSG00000256812;ENSG00000176842;ENSG00000087245;ENSG00000159398;ENSG00000087258	NA	NA	NA	NA	Dual	Enhancer	Gene body
cg12939547	NA	NA	NA	NA	NA	NA	NA	NA	NA	Enhancer	Gene body	Gene body
cg07213649	NA	NA	NA	NA	NA	NA	NA	NA	NA	Enhancer	Gene body	Gene body
cg05143092	EH38E4398752	TF	Low-DNase	NA	NA	NA	NA	NA	NA	Promoter	TF	Gene body
cg09595275	EH38E3578364	dELS	Low-DNase	CCKAR	ENSG00000163394	NA	NA	NA	NA	Enhancer	Enhancer	Intergenic
cg04347792	EH38E3647373	pELS	Low-DNase	COX7C	ENSG00000127184	chr5:86617104-86617407	MER90	LTR	ERV1	Promoter	Enhancer	Repeats
cg08124399	EH38E2479053	PLS	Low-DNase	DDX43;OOEP	ENSG00000080007;ENSG00000203907	NA	NA	NA	NA	Promoter	Promoter	Gene body
cg22959409	NA	NA	NA	NA	NA	NA	NA	NA	NA	Promoter	Gene body	Gene body
cg12072600	NA	NA	NA	NA	NA	NA	NA	NA	NA	Gene body	Gene body	Gene body
cg14385245	NA	NA	NA	NA	NA	NA	NA	NA	NA	Promoter	Gene body	Gene body
cg24814621	EH38E3621166	pELS	pELS	AHRR;EXOC3;SDHA;LRRC14B;PLEKHG4B;CCDC127;PDCD6	ENSG00000063438;ENSG00000073578;ENSG00000180104;ENSG00000164366;ENSG00000249915;ENSG00000153404;ENSG00000185028	NA	NA	NA	NA	Promoter	Enhancer	Enhancer
cg12334488	EH38E3329666	dELS	Low-DNase	LINC01822;APOB;HS1BP3;LDAH;LINC01884;GDF7;TDRD15	ENSG00000118960;ENSG00000218819;ENSG00000233587;ENSG00000143869;ENSG00000229621;ENSG00000118961;ENSG00000084674	NA	NA	NA	NA	Gene body	Enhancer	Gene body
cg13749939	EH38E2938064	PLS	PLS	MUC5AC;TOLLIP;KRTAP5-AS1;TSPAN4;BET1L;CDHR5;CRACR2B;CEND1;PHRF1;SCT;CHID1;ANO9;PIDD1;B4GALNT4;PTDSS2;LRRC56;MOB2;PNPLA2;IRF7;HRAS;GATD1;MUC6;RIC8A;RPLP2;DUSP8;RNH1;TMEM80;DEAF1;EPS8L2;PKP3;CD151;RASSF7;SLC25A22;DRD4;TALDO1;POLR2L;CDKN1C;PANO1;AP2A2;PGGHG;SIGIRR;LMNTD2;NLRP6	ENSG00000182272;ENSG00000070031;ENSG00000099849;ENSG00000182208;ENSG00000177963;ENSG00000184545;ENSG00000185507;ENSG00000288675;ENSG00000184524;ENSG00000184363;ENSG00000215182;ENSG00000174885;ENSG00000177830;ENSG00000177542;ENSG00000177042;ENSG00000177700;ENSG00000078902;ENSG00000214063;ENSG00000177156;ENSG00000161328;ENSG00000233930;ENSG00000069696;ENSG00000142102;ENSG00000174915;ENSG00000099834;ENSG00000185101;ENSG00000177225;ENSG00000183020;ENSG00000177685;ENSG00000177666;ENSG00000023191;ENSG00000177600;ENSG00000185187;ENSG00000177595;ENSG00000177697;ENSG00000185522;ENSG00000129757;ENSG00000177030;ENSG00000174775;ENSG00000177106;ENSG00000184956;ENSG00000070047;ENSG00000177951	NA	NA	NA	NA	Dual	Promoter	Promoter
cg13094338	NA	NA	NA	NA	NA	NA	NA	NA	NA	Promoter	Gene body	Gene body
cg25410256	NA	NA	NA	NA	NA	NA	NA	NA	NA	Dual	Gene body	Gene body
cg11110588	NA	NA	NA	NA	NA	NA	NA	NA	NA	Intergenic	Intergenic	Intergenic
cg20230732	EH38E3538838	pELS	Low-DNase	KIAA1257;ISY1-RAB43;COPG1;RAB43;GP9;ACAD9;ISY1;EFCC1	KIAA1257;ENSG00000169704;ENSG00000261796;ENSG00000177646;ENSG00000114654;ENSG00000181789;ENSG00000172780;ENSG00000240682	NA	NA	NA	NA	Promoter	Enhancer	Gene body
cg21927363	EH38E3875683	pELS	pELS	SNAPC3;FREM1;LURAP1L;CCDC171;PSIP1;TTC39B	ENSG00000164975;ENSG00000153714;ENSG00000164985;ENSG00000155158;ENSG00000164946;ENSG00000164989	NA	NA	NA	NA	Promoter	Enhancer	Enhancer
cg09151803	EH38E2878645	dELS	Low-DNase	KIF26B;SMYD3	ENSG00000185420;ENSG00000162849	chr1:245086660-245086846	MIR	SINE	MIR	Promoter	Enhancer	Repeats
cg08852911	NA	NA	NA	NA	NA	NA	NA	NA	NA	Gene body	Gene body	Gene body
cg13206937	EH38E3404807	pELS	Low-DNase	DAW1;SPHKAP;CCL20	ENSG00000123977;ENSG00000153820;ENSG00000115009	chr2:227889209-227889569	MLT1A1	LTR	ERVL-MaLR	Promoter	Enhancer	Repeats
cg16071328	EH38E1609442	dELS	Low-DNase	CCDC184;LALBA;H1FNT;OR8S1;C12orf54;ZNF641;ANP32D	ENSG00000284723;ENSG00000139223;ENSG00000167531;ENSG00000177627;ENSG00000177875;ENSG00000167528;H1FNT	chr12:48409323-48410566	L1P2	LINE	L1	Promoter	Enhancer	Repeats
cg19187121	EH38E1793680	dELS	Low-DNase	CHSY1;OR4F6;ALDH1A3;LRRK1;SELENOS;OR4F15;OR4F4;PCSK6;FAM138E	ENSG00000182854;ENSG00000177693;ENSG00000248893;ENSG00000154237;ENSG00000184140;ENSG00000131871;ENSG00000184254;ENSG00000140479;ENSG00000131873	NA	NA	NA	NA	Enhancer	Enhancer	Intergenic
cg06699476	EH38E3155175	CA-CTCF	Low-DNase	NA	NA	NA	NA	NA	NA	Promoter	CTCF	Gene body
cg24535074	EH38E4211221	dELS	Low-DNase	ALK;YPEL5	ENSG00000119801;ENSG00000171094	NA	NA	NA	NA	Promoter	Enhancer	Gene body
cg20287048	NA	NA	NA	NA	NA	chr12:124406304-124406449	MER5A1	DNA	hAT-Charlie	Gene body	Repeats	Repeats
cg17491339	NA	NA	NA	NA	NA	NA	NA	NA	NA	Enhancer	Gene body	Gene body
cg01155183	EH38E2701319	dELS	Low-DNase	SPATA31D1;TLE1;SPATA31D3;SPATA31D4	ENSG00000189357;ENSG00000186788;ENSG00000214929;ENSG00000196781	chr9:81854575-81855831	Tigger3b	DNA	TcMar-Tigger	Intergenic	Enhancer	Repeats
cg20559662	NA	NA	NA	NA	NA	chr1:108326273-108327581	L1MA9	LINE	L1	Promoter	Repeats	Repeats
cg08246628	EH38E3050638	dELS	Low-DNase	TMEM132D;TMEM132C;LINC00508;FLJ37505;SLC15A4;LINC00507;RIMBP2;CRAT8;PIWIL1;GLT1D1	ENSG00000151948;ENSG00000060709;ENSG00000256193;ENSG00000151952;ENSG00000181234;CRAT8;ENSG00000139370;FLJ37505;ENSG00000256971;ENSG00000125207	NA	NA	NA	NA	Dual	Enhancer	Gene body
cg07170929	EH38E3568266	dELS	Low-DNase	GRK4;NOP14;TNIP2;MFSD10;SH3BP2;MSX1;ADD1	ENSG00000125388;ENSG00000087269;ENSG00000109736;ENSG00000163132;ENSG00000168884;ENSG00000087266;ENSG00000087274	NA	NA	NA	NA	Promoter	Enhancer	Gene body
cg07042532	EH38E4432119	TF	Low-DNase	CREB5	ENSG00000146592	NA	NA	NA	NA	Promoter	TF	Gene body
cg18462916	NA	NA	NA	NA	NA	NA	NA	NA	NA	Gene body	Gene body	Gene body
cg05070896	EH38E3446224	dELS	CA-only	TAF4;LINC01718;CDH4;HRH3	ENSG00000229606;ENSG00000101180;ENSG00000130699;ENSG00000179242	NA	NA	NA	NA	Promoter	Enhancer	Gene body
cg21014972	EH38E3412994	dELS	Low-DNase	OTOS;GPC1	ENSG00000063660;ENSG00000178602	NA	NA	NA	NA	Promoter	Enhancer	Gene body
cg21889439	EH38E4413508	CA	Low-DNase	GPR6	ENSG00000146360	chr6:109939786-109940148	MLT1I	LTR	ERVL-MaLR	Intergenic	Repeats	Repeats
cg04030146	NA	NA	NA	NA	NA	chr10:66801382-66803103	L1ME2	LINE	L1	Enhancer	Repeats	Repeats
cg27139776	EH38E2581308	dELS	Low-DNase	C7orf66;LRRN3	ENSG00000173114;C7orf66	NA	NA	NA	NA	Intergenic	Enhancer	Gene body
cg13138803	EH38E4202182	PLS	Low-DNase	C19orf84;ZNF578;SIGLEC10;ZNF350-AS1;ZNF702P;SIGLEC14;ZNF649-AS1;ETFB;KLK10;SYT3;LOC105372441;ZNF577;CLDND2;LIM2;NKG7;SIGLEC17P;LAIR2	ENSG00000129451;ENSG00000161551;ENSG00000268095;ENSG00000167618;ENSG00000171101;ENSG00000105379;ENSG00000269235;ENSG00000254415;ENSG00000105370;LOC105372441;ENSG00000160318;ENSG00000258405;ENSG00000262874;ENSG00000142512;ENSG00000242779;ENSG00000105374;ENSG00000213023	NA	NA	NA	NA	Promoter	Promoter	Intergenic
cg07611816	EH38E3409236	dELS	Low-DNase	GBX2	ENSG00000168505	NA	NA	NA	NA	Gene body	Enhancer	Gene body
cg12607269	EH38E3216791	dELS	Low-DNase	ANKRD13B;EFCAB5;SLC6A4;SSH2;CORO6;TBC1D29	TBC1D29;ENSG00000108576;ENSG00000176927;ENSG00000198720;ENSG00000167549;ENSG00000141298	NA	NA	NA	NA	Gene body	Enhancer	Gene body
cg00550672	EH38E3313736	PLS	PLS	PTOV1-AS1;IZUMO1;CPT1C;ZNF577;LIN7B;CGB1;FUZ;SIGLEC17P;FCGRT;GFY;SIGLEC14;KLK15;PTOV1-AS2;SYT3;ZNF350-AS1;LOC400710;PTOV1;ZNF541;KLK10;C5AR2;ADM5;ZNF578;MED25;CGB2	ENSG00000269235;ENSG00000213023;ENSG00000174562;ENSG00000161551;ENSG00000104818;LOC400710;ENSG00000169169;ENSG00000129451;ENSG00000268006;ENSG00000258405;ENSG00000224420;ENSG00000104960;ENSG00000104870;ENSG00000269352;ENSG00000171101;ENSG00000118156;ENSG00000134830;ENSG00000104863;ENSG00000104973;ENSG00000182264;ENSG00000254415;ENSG00000261949;ENSG00000267631;ENSG00000010361	NA	NA	NA	NA	Dual	Promoter	Promoter
cg13277180	EH38E2099502	dELS	Low-DNase	FLRT3	ENSG00000125848	chr20:14861060-14861305	LTR33	LTR	ERVL	Dual	Enhancer	Repeats
cg01881842	EH38E1985946	dELS	Low-DNase	BIRC6;YIPF4	ENSG00000115760;ENSG00000119820	NA	NA	NA	NA	Gene body	Enhancer	Gene body
cg26695076	NA	NA	NA	NA	NA	chr5:179050572-179053382	HERVE_a-int	LTR	ERV1	Intergenic	Repeats	Repeats
cg03212451	NA	NA	NA	NA	NA	chr13:67493519-67493656	ERVL-E-int	LTR	ERVL	Intergenic	Repeats	Repeats
cg04636811	NA	NA	NA	NA	NA	NA	NA	NA	NA	Promoter	Gene body	Gene body
cg01993411	EH38E3435203	pELS	pELS	CDH22;DNTTIP1;TNNC2;MMP9;ACOT8;ZNF335;SNX21;SDC4;CTSA;PLTP;WFDC10A;LINC01728;ZSWIM3;MATN4;SPATA25;PCIF1;NEURL2;UBE2C;SLPI;WFDC3;ZSWIM1;SLC12A5	ENSG00000175063;ENSG00000124257;ENSG00000132801;ENSG00000168612;ENSG00000100985;ENSG00000149634;ENSG00000124140;ENSG00000233277;ENSG00000124104;ENSG00000124116;ENSG00000101473;ENSG00000124107;ENSG00000100982;ENSG00000180305;ENSG00000100979;ENSG00000198026;ENSG00000124145;ENSG00000101457;ENSG00000101470;ENSG00000124159;ENSG00000064601;ENSG00000149654	NA	NA	NA	NA	Promoter	Enhancer	Enhancer
cg09638860	NA	NA	NA	NA	NA	NA	NA	NA	NA	Gene body	Gene body	Gene body
cg27378767	EH38E2901807	PLS	PLS	LINC00844;UBE2D1;CISD1;IPMK	ENSG00000151151;ENSG00000237949;ENSG00000072401;ENSG00000122873	NA	NA	NA	NA	Promoter	Promoter	Promoter
cg19017674	EH38E2545038	pELS	Low-DNase	WIPF3;GARS;MINDY4;CRHR2;LINC01176;ZNRF2;FKBP14;GARS1;MTURN;INMT-MINDY4;INMT;GGCT;NOD1;PLEKHA8;SCRN1	ENSG00000180233;ENSG00000106105;ENSG00000106125;ENSG00000281404;ENSG00000106086;ENSG00000106100;ENSG00000122574;ENSG00000106080;ENSG00000254959;ENSG00000106113;ENSG00000006625;ENSG00000180354;GARS;ENSG00000241644;ENSG00000136193	NA	NA	NA	NA	Enhancer	Enhancer	Intergenic
cg02392467	EH38E3307431	pELS	Low-DNase	GRIK5;POU2F2	ENSG00000028277;ENSG00000105737	NA	NA	NA	NA	Promoter	Enhancer	Gene body
cg12451671	EH38E2449882	dELS	Low-DNase	GMPR	ENSG00000137198	NA	NA	NA	NA	Gene body	Enhancer	Gene body
cg09260136	EH38E3881512	dELS	dELS	RGP1;NPR2;TMEM8B;RECK;RUSC2;ARHGEF39;DNAJB5;CNTNAP3;HRCT1;OR13J1;TESK1;MSMP;CA9;FANCG;HINT2;SPAG8;GLIPR2;CREB3;CCDC107;GBA2;TPM2;LINC00950;SIT1;CD72;TLN1;FAM166B	ENSG00000137076;ENSG00000122707;ENSG00000198853;ENSG00000070610;ENSG00000137078;ENSG00000107185;ENSG00000107175;ENSG00000137135;ENSG00000137101;ENSG00000106714;ENSG00000198467;ENSG00000159884;ENSG00000215183;ENSG00000137094;ENSG00000107140;ENSG00000137133;ENSG00000122694;ENSG00000137103;ENSG00000168828;ENSG00000107159;ENSG00000215187;ENSG00000221829;ENSG00000196196;ENSG00000137098;LINC00950;ENSG00000159899	chr9:35669644-35669682	(AGACAG)n	Simple_repeat	Simple_repeat	Promoter	Enhancer	Enhancer
cg17440417	EH38E1441200	dELS	CA-only	TUBB8;PRR26;DIP2C;ZMYND11	ENSG00000015171;PRR26;ENSG00000261456;ENSG00000151240	chr10:521767-522822	L1MC1	LINE	L1	Promoter	Enhancer	Repeats
cg26205369	NA	NA	NA	NA	NA	NA	NA	NA	NA	Promoter	Gene body	Gene body
cg08498240	EH38E3833320	pELS	pELS	TCEA1;RB1CC1;ATP6V1H;ALKAL1;SNTG1;LOC101929341;RGS20;ST18;PXDNL;PCMTD1	ENSG00000147509;ENSG00000168300;ENSG00000047249;ENSG00000196711;ENSG00000147485;ENSG00000023287;ENSG00000147488;LOC101929341;ENSG00000147481;ENSG00000187735	NA	NA	NA	NA	Promoter	Enhancer	Enhancer
cg17121761	EH38E3306830	PLS	PLS	CEACAM21;CYP2T1P;CEACAM1;AXL;ATP1A3;LEUTX;ZNF285;ERICH4;ZNF155;ZNF229;TGFB1;B9D2;CLC;RABAC1;POU2F2;TMEM91;ZNF112;CNTD2;CYP2S1;TMEM145;PVR;GRIK5	ENSG00000105409;ENSG00000213921;ENSG00000204978;ENSG00000167619;ENSG00000167600;ENSG00000105205;CNTD2;ENSG00000062370;ENSG00000204920;ENSG00000142046;ENSG00000278318;ENSG00000079385;ENSG00000073008;ENSG00000267508;ENSG00000123810;ENSG00000233622;ENSG00000028277;ENSG00000105737;ENSG00000105404;ENSG00000007129;ENSG00000105329;ENSG00000167601	NA	NA	NA	NA	Promoter	Promoter	Promoter
cg02758356	EH38E3703329	dELS	Low-DNase	UHRF1BP1	ENSG00000065060	NA	NA	NA	NA	Gene body	Enhancer	Gene body
cg26422266	EH38E2833727	dELS	Low-DNase	PTGFRN;CD2;IGSF3;C1orf137;CD101;TTF2	ENSG00000116824;ENSG00000116830;ENSG00000143061;C1orf137;ENSG00000134247;ENSG00000134256	NA	NA	NA	NA	Gene body	Enhancer	Gene body
cg13962771	NA	NA	NA	NA	NA	NA	NA	NA	NA	Promoter	Gene body	Gene body
cg14947634	NA	NA	NA	NA	NA	NA	NA	NA	NA	Promoter	Gene body	Gene body
cg06848181	NA	NA	NA	NA	NA	chr15:63394940-63395260	L2c	LINE	L2	Promoter	Repeats	Repeats
cg24674193	NA	NA	NA	NA	NA	chr1:12537975-12538242	LTR33	LTR	ERVL	Intergenic	Repeats	Repeats
cg14421453	EH38E3263557	dELS	Low-DNase	GALNT1;ZSCAN30;INO80C;ZNF396	ENSG00000141429;ENSG00000153391;ENSG00000186496;ENSG00000186814	NA	NA	NA	NA	Enhancer	Enhancer	Gene body
cg26873338	EH38E3026266	dELS	Low-DNase	RAB3IP;LYZ;MYRFL;YEATS4;CPSF6;CPM	ENSG00000127328;ENSG00000111605;ENSG00000127337;ENSG00000090382;ENSG00000166268;ENSG00000135678	chr12:69243362-69243867	Tigger3	DNA	TcMar-Tigger	Promoter	Enhancer	Repeats
cg25840433	EH38E3747996	dELS	dELS	RNASET2;UNC93A;MPC1;TTLL2;CEP43;PRR18;GPR31;T;RAMACL;CCR6;TCP10L2;TCP10;FGFR1OP;SFT2D1;RPS6KA2	ENSG00000120436;FGFR1OP;ENSG00000112486;ENSG00000176381;ENSG00000071242;ENSG00000198818;ENSG00000120440;TCP10;ENSG00000026297;ENSG00000235272;ENSG00000112494;ENSG00000166984;T;ENSG00000213066;ENSG00000060762	NA	NA	NA	NA	Promoter	Enhancer	Enhancer
cg03798694	EH38E3917628	pELS	Low-DNase	COL5A1	ENSG00000130635	chr9:134653382-134653514	L1MC5	LINE	L1	Promoter	Enhancer	Repeats
cg20535253	NA	NA	NA	NA	NA	chr4:121954605-121954914	AluSx1	SINE	Alu	Intergenic	Repeats	Repeats
cg08067365	EH38E2776806	PLS	PLS	TAS1R3;AGRN;PLEKHN1;SCNN1D;TTLL10;RNF223;KLHL17;MXRA8;ISG15;C1orf159;TNFRSF18;LINC01342;VWA1;HES4;TNFRSF4;SAMD11	ENSG00000186891;ENSG00000179403;ENSG00000187608;ENSG00000237330;ENSG00000162576;ENSG00000162571;ENSG00000223823;ENSG00000186827;ENSG00000162572;ENSG00000187961;ENSG00000188157;ENSG00000187634;ENSG00000131591;ENSG00000169962;ENSG00000188290;ENSG00000187583	NA	NA	NA	NA	Promoter	Promoter	Promoter
cg10501263	EH38E1347321	pELS	Low-DNase	RAB3B	ENSG00000169213	chr1:51971744-51971898	MER44B	DNA	TcMar-Tigger	Gene body	Enhancer	Repeats
cg27501612	EH38E1818368	dELS	Low-DNase	CETP;PLLP;SLC12A3;MT1IP;MT1L;NLRC5;MT1H;HERPUD1;CPNE2	ENSG00000051108;ENSG00000260549;ENSG00000140848;ENSG00000070915;ENSG00000087237;ENSG00000205358;ENSG00000140853;ENSG00000102934;ENSG00000275691	NA	NA	NA	NA	Promoter	Enhancer	Gene body
cg09414252	NA	NA	NA	NA	NA	NA	NA	NA	NA	Dual	Intergenic	Intergenic
