## Supplemental Tables S1-S13 for "Epigenetic reprogramming by promoter hypomethylation is linked to aberrant gene expression and transcriptomic plasticity in colorectal cancer" (part 46 of 227)

### Sheet: Table S2 (continued)
Probe_ID	cCRE_ID	cCRE_class_CTA	cCRE_class_LI	ENCODE_predicted_gene_symbol	ENCODE_predicted_ENSG	Repeat_ID	Repeat_name	Repeat_class	Repeat_family	Illumina_annotation	ENCODE_annotation_CTA	ENCODE_annotation_LI
cg05427056	EH38E3955621	TF	Low-DNase	NA	NA	chr1:15869615-15869745	AluJb	SINE	Alu	Promoter	TF	Repeats
cg21019820	NA	NA	NA	NA	NA	NA	NA	NA	NA	Dual	Gene body	Gene body
cg09612929	EH38E2971094	pELS	pELS	PDE2A	ENSG00000186642	NA	NA	NA	NA	Promoter	Enhancer	Enhancer
cg10982590	EH38E3332960	PLS	PLS	MPV17;ZNF513;NRBP1;KRTCAP3;LINC01460;GTF3C2;TRIM54;ABHD1;PPM1G;SNX17;UCN;GTF3C2-AS1;PLB1;CGREF1;EMILIN1;FNDC4;EIF2B4;GCKR;SPDYA	ENSG00000115226;ENSG00000115204;ENSG00000163803;ENSG00000163794;ENSG00000205334;ENSG00000138100;ENSG00000115207;ENSG00000157992;ENSG00000115234;ENSG00000234945;ENSG00000138080;ENSG00000115216;ENSG00000163795;ENSG00000115241;ENSG00000084734;ENSG00000138028;ENSG00000143994;ENSG00000115211;ENSG00000163806	NA	NA	NA	NA	Dual	Promoter	Promoter
cg01824466	EH38E3845698	dELS	Low-DNase	ESRP1;KIAA1429;INTS8;C8orf37-AS1;PLEKHF2;DPY19L4;FSBP;LINC01298;C8orf37;RAD54B;NDUFAF6;CCNE2;TP53INP1;CFAP418	ENSG00000265817;ENSG00000156162;ENSG00000197275;ENSG00000164941;ENSG00000175895;KIAA1429;C8orf37;ENSG00000175305;C8orf37-AS1;ENSG00000156172;ENSG00000104413;ENSG00000164938;ENSG00000156170;ENSG00000253351	NA	NA	NA	NA	Promoter	Enhancer	Gene body
ch.15.23688912F	EH38E3123837	dELS	Low-DNase	LINC00929;ATP10A	ENSG00000259150;ENSG00000206190	NA	NA	NA	NA	Intergenic	Enhancer	Intergenic
cg13415628	EH38E3203722	dELS	Low-DNase	PAFAH1B1;CLUH;MNT;METTL16;TSR1;SMG6;RAP1GAP2;HIC1;SGSM2	ENSG00000177374;ENSG00000167721;ENSG00000141258;ENSG00000132359;ENSG00000007168;ENSG00000127804;ENSG00000070444;ENSG00000070366;ENSG00000132361	chr17:2484985-2485499	MER1A	DNA	hAT-Charlie	Dual	Enhancer	Repeats
cg22337620	EH38E3254340	dELS	Low-DNase	GAPLINC;MIR3976HG;ADCYAP1;EMILIN2;MYOM1;LINC00470;DLGAP1	ENSG00000132204;ENSG00000141433;ENSG00000132205;ENSG00000170579;ENSG00000101605;ENSG00000266835;ENSG00000261738	NA	NA	NA	NA	Enhancer	Enhancer	Gene body
cg25565730	EH38E3741404	dELS	CA-CTCF	MYCT1;AKAP12;SYNE1;RMND1;ESR1;ARMT1;VIP;CCDC170;ZBTB2	ENSG00000120279;ENSG00000120262;ENSG00000146476;ENSG00000091831;ENSG00000131018;ENSG00000155906;ENSG00000146469;ENSG00000131016;ENSG00000181472	NA	NA	NA	NA	Dual	Enhancer	CTCF
cg20002204	EH38E3279657	PLS	Low-DNase	MISP;PRSS57;PALM	ENSG00000099812;ENSG00000099864;ENSG00000185198	NA	NA	NA	NA	Promoter	Promoter	Intergenic
cg19509748	EH38E3704385	dELS	Low-DNase	MAPK13	ENSG00000156711	chr6:36133567-36134130	L2	LINE	L2	Promoter	Enhancer	Repeats
cg22907977	EH38E3242703	dELS	Low-DNase	OTOP2;NAT9;CD300LF;USH1G;TMEM104;RAB37;GRIN2C;FADS6	ENSG00000172782;ENSG00000183034;ENSG00000109066;ENSG00000182040;ENSG00000172794;ENSG00000109065;ENSG00000161509;ENSG00000186074	chr17:74814746-74815049	L2c	LINE	L2	Gene body	Enhancer	Repeats
cg22151747	NA	NA	NA	NA	NA	NA	NA	NA	NA	Enhancer	Intergenic	Intergenic
cg03034855	NA	NA	NA	NA	NA	NA	NA	NA	NA	Promoter	Gene body	Gene body
cg17157798	EH38E3050880	CA-H3K4me3	Low-DNase	NA	NA	NA	NA	NA	NA	Promoter	Poised promoter	Gene body
cg04976696	NA	NA	NA	NA	NA	chr15:99383957-99384407	ERVL-E-int	LTR	ERVL	Promoter	Repeats	Repeats
cg22521263	EH38E2278435	dELS	Low-DNase	S100P;MRFAP1L1;MRFAP1;PPP2R2C;BLOC1S4;GRPEL1;TBC1D14;KIAA0232	ENSG00000074211;ENSG00000179010;ENSG00000163993;ENSG00000132405;ENSG00000186222;ENSG00000178988;ENSG00000109519;ENSG00000170871	chr4:6727863-6728104	L2a	LINE	L2	Enhancer	Enhancer	Repeats
cg09561832	NA	NA	NA	NA	NA	chr7:69190345-69190583	MLT1G3	LTR	ERVL-MaLR	Promoter	Repeats	Repeats
cg08105503	NA	NA	NA	NA	NA	NA	NA	NA	NA	Promoter	Gene body	Gene body
cg13294487	NA	NA	NA	NA	NA	NA	NA	NA	NA	Promoter	Gene body	Gene body
cg25583491	EH38E3649779	PLS	PLS	GPR150	ENSG00000178015	NA	NA	NA	NA	Promoter	Promoter	Promoter
cg17147440	EH38E3138817	dELS	Low-DNase	TPM1;CA12;RPS27L;LACTB;APH1B;RAB8B;TLN2	ENSG00000103642;ENSG00000074410;ENSG00000171914;ENSG00000185088;ENSG00000138613;ENSG00000140416;ENSG00000166128	NA	NA	NA	NA	Promoter	Enhancer	Gene body
cg05126055	EH38E1861614	dELS	dELS	RARA;GJD3;TOP2A;WIPF2;CDC6	ENSG00000171475;ENSG00000183153;ENSG00000131747;ENSG00000094804;ENSG00000131759	NA	NA	NA	NA	Gene body	Enhancer	Enhancer
cg03279443	EH38E4013678	pELS	pELS	KCNMA1-AS1;NODAL;LOC101929234;MSS51;ZNF503-AS1;VDAC2;ZNF503-AS2;COMTD1;C10orf11;SAMD8;DUSP13;ZNF503	ENSG00000226051;ENSG00000079393;LOC101929234;ENSG00000156574;ENSG00000165655;ENSG00000165637;ENSG00000237149;ENSG00000165644;ENSG00000236467;C10orf11;ENSG00000156671;ENSG00000166343	NA	NA	NA	NA	Promoter	Enhancer	Enhancer
cg14665592	NA	NA	NA	NA	NA	NA	NA	NA	NA	Dual	Gene body	Gene body
cg00461685	EH38E3840040	dELS	Low-DNase	C8orf89;RDH10;RPL7;TERF1;SBSPON	ENSG00000164764;ENSG00000121039;ENSG00000274443;ENSG00000147604;ENSG00000147601	NA	NA	NA	NA	Intergenic	Enhancer	Intergenic
cg27132050	EH38E3131581	PLS	PLS	LTK;SEMA6D;SERINC4;DUOXA2;FRMD5;CKMT1B;EIF3J-AS1;PLA2G4E;SLC24A5;PHGR1;SLC30A4;PAK6;PLA2G4D;SERF2;C15orf56;BLOC1S6;PDIA3;PPP1R14D;PPIP5K1;B2M;LINC01491;GATM;SORD;CATSPER2;SQOR;CTDSPL2;DUT;DUOXA1;MYEF2;DUOX1;PATL2;DISP2;SLC28A2;INAFM2;SHF;GOLM2;CAPN3;CASC4;TUBGCP4;SQRDL;HYPK;FBN1;BUB1B-PAK6;MFAP1;CKMT1A;LOC105370802;WDR76;SPG11;TERB2;TRIM69;DUOX2;PIN4P1;SPATA5L1;ELL3;ZSCAN29;EIF3J;LOC100419583;ANKRD63;C15orf48	CASC4;ENSG00000242028;ENSG00000166734;ENSG00000259288;ENSG00000230778;ENSG00000171766;ENSG00000167004;ENSG00000140264;ENSG00000229474;ENSG00000137860;SQRDL;ENSG00000167014;ENSG00000171763;ENSG00000062524;ENSG00000092529;ENSG00000166147;ENSG00000188467;ENSG00000140265;LOC105370802;ENSG00000140254;ENSG00000137767;EIF3J-AS1;ENSG00000128886;ENSG00000159337;ENSG00000128951;ENSG00000233041;ENSG00000166710;ENSG00000188089;ENSG00000137843;ENSG00000092470;ENSG00000140274;ENSG00000104164;ENSG00000237289;ENSG00000259330;ENSG00000227973;ENSG00000137872;ENSG00000168781;ENSG00000104154;ENSG00000104131;ENSG00000166143;C15orf56;ENSG00000140323;ENSG00000137822;ENSG00000104133;ENSG00000166920;ENSG00000185880;LOC100419583;ENSG00000140263;ENSG00000138606;ENSG00000166762;ENSG00000137857;ENSG00000223572;ENSG00000140259;ENSG00000259572;ENSG00000184716;ENSG00000137770;ENSG00000104177;ENSG00000171877;ENSG00000140279	NA	NA	NA	NA	Promoter	Promoter	Promoter
cg11875866	EH38E1398354	dELS	Low-DNase	DARS2;GPR52;ZBTB37;SEC16B;METTL11B;PRDX6;KLHL20;CENPL;MYOC;ANKRD45;TNFSF18;LINC00970;SERPINC1;TNR;DNM3;CCDC181;SLC9C2;TNFSF4	ENSG00000117586;ENSG00000034971;ENSG00000203737;METTL11B;ENSG00000120334;ENSG00000117593;ENSG00000117592;ENSG00000120337;ENSG00000076321;ENSG00000185278;ENSG00000197959;ENSG00000203601;ENSG00000116147;ENSG00000120341;ENSG00000183831;ENSG00000117477;ENSG00000117601;ENSG00000162753	chr1:173415608-173415750	MIRb	SINE	MIR	Enhancer	Enhancer	Repeats
cg02613685	NA	NA	NA	NA	NA	NA	NA	NA	NA	Gene body	Gene body	Gene body
cg08799868	EH38E2588487	dELS	Low-DNase	LRRC4;SND1-IT1	ENSG00000279078;ENSG00000128594	NA	NA	NA	NA	Dual	Enhancer	Gene body
cg02158384	EH38E2387070	dELS	Low-DNase	CKMT2;ZCCHC9;ATP6AP1L;VCAN;ATG10;RPS23;RASGRF2;SSBP2;ACOT12	ENSG00000113319;ENSG00000205464;ENSG00000172497;ENSG00000131732;ENSG00000038427;ENSG00000152348;ENSG00000186468;ENSG00000131730;ENSG00000145687	NA	NA	NA	NA	Promoter	Enhancer	Gene body
cg07863083	NA	NA	NA	NA	NA	NA	NA	NA	NA	Promoter	Gene body	Gene body
cg19742888	EH38E3681459	dELS	Low-DNase	UNC5A;EIF4E1B;SNCB;HK3;LINC01574	ENSG00000248859;ENSG00000175766;ENSG00000074317;ENSG00000160883;ENSG00000113763	NA	NA	NA	NA	Gene body	Enhancer	Gene body
cg07403142	NA	NA	NA	NA	NA	chr1:228477013-228477428	MER4A1	LTR	ERV1	Intergenic	Repeats	Repeats
cg08319139	EH38E3363538	dELS	Low-DNase	LINC01593;SULT1C2;SULT1C3;SLC5A7	ENSG00000231221;ENSG00000115665;ENSG00000198203;ENSG00000196228	chr2:108236504-108237207	LTR76	LTR	ERV1	Intergenic	Enhancer	Repeats
cg13493265	EH38E1739986	pELS	Low-DNase	LINC00618	LINC00618	NA	NA	NA	NA	Intergenic	Enhancer	Intergenic
cg06225634	NA	NA	NA	NA	NA	NA	NA	NA	NA	Intergenic	Intergenic	Intergenic
cg19091715	NA	NA	NA	NA	NA	NA	NA	NA	NA	Intergenic	Intergenic	Intergenic
cg19001412	NA	NA	NA	NA	NA	NA	NA	NA	NA	Intergenic	Intergenic	Intergenic
cg08404227	EH38E3155276	PLS	PLS	SLCO3A1	ENSG00000176463	NA	NA	NA	NA	Dual	Promoter	Promoter
cg15167311	EH38E3088820	dELS	Low-DNase	PRKD1	ENSG00000184304	chr14:29911687-29912284	MLT1E2	LTR	ERVL-MaLR	Gene body	Enhancer	Repeats
cg25218417	NA	NA	NA	NA	NA	NA	NA	NA	NA	Promoter	Gene body	Gene body
cg08382737	EH38E3312980	pELS	pELS	LIN7B;CGB7;CGB1;CGB2;PPFIA3;C19orf73	ENSG00000104863;ENSG00000177380;ENSG00000104818;ENSG00000221916;ENSG00000196337;ENSG00000267631	NA	NA	NA	NA	Promoter	Enhancer	Enhancer
cg11794769	NA	NA	NA	NA	NA	NA	NA	NA	NA	Gene body	Gene body	Gene body
cg05638165	EH38E3985172	dELS	Low-DNase	MR1;OVAAL;KIAA1614	ENSG00000135835;ENSG00000236719;ENSG00000153029	NA	NA	NA	NA	Promoter	Enhancer	Gene body
cg22636811	NA	NA	NA	NA	NA	NA	NA	NA	NA	Promoter	Gene body	Gene body
cg15421041	EH38E3779274	dELS	Low-DNase	TRIM74;TRIM50;NSUN5;FKBP6;POM121;FZD9;BCL7B	ENSG00000196313;ENSG00000146755;ENSG00000130305;ENSG00000155428;ENSG00000188763;ENSG00000077800;ENSG00000106635	NA	NA	NA	NA	Gene body	Enhancer	Gene body
cg18049755	NA	NA	NA	NA	NA	chr15:32824800-32825726	L2b	LINE	L2	Gene body	Repeats	Repeats
cg25288660	NA	NA	NA	NA	NA	NA	NA	NA	NA	Promoter	Gene body	Gene body
cg04889000	EH38E1976832	pELS	CA-H3K4me3	GDF7;RAD51AP2	ENSG00000143869;ENSG00000214842	NA	NA	NA	NA	Promoter	Enhancer	Poised promoter
cg07521808	EH38E3205604	dELS	Low-DNase	ZFP3;USP6;GP1BA;CAMTA2;CHRNE;SLC52A1;KIF1C;INCA1	ENSG00000132517;ENSG00000196388;ENSG00000108556;ENSG00000108509;ENSG00000180787;ENSG00000185245;ENSG00000129250;ENSG00000129204	NA	NA	NA	NA	Gene body	Enhancer	Gene body
cg21294295	EH38E2934894	dELS	Low-DNase	BNIP3;JAKMIP3;LINC01164;PPP2R2D	ENSG00000175470;ENSG00000176171;ENSG00000188385;ENSG00000189275	chr10:131922996-131923755	L1MB7	LINE	L1	Intergenic	Enhancer	Repeats
cg18815647	EH38E3056283	pELS	Low-DNase	PABPC3;RNF17;LINC00463;ATP8A2;SGCG;AMER2;CENPJ;NUP58;MTMR6;ATP12A	ENSG00000165566;ENSG00000132972;ENSG00000075673;ENSG00000102683;ENSG00000151846;ENSG00000132932;ENSG00000151849;ENSG00000139496;ENSG00000234056;ENSG00000139505	NA	NA	NA	NA	Promoter	Enhancer	Gene body
cg03807842	EH38E2528030	PLS	pELS	DNAAF5;GPER1;PDGFA;ADAP1;UNCX;SUN1;COX19;HRAT92;GPR146;PRKAR1B;C7orf50;CYP2W1;ZFAND2A;GET4	ENSG00000164853;ENSG00000188191;ENSG00000164828;ENSG00000105963;ENSG00000164849;ENSG00000164818;ENSG00000146540;ENSG00000073067;ENSG00000240230;ENSG00000164850;ENSG00000197461;ENSG00000178381;HRAT92;ENSG00000239857	NA	NA	NA	NA	Promoter	Promoter	Enhancer
cg07868920	EH38E1503664	pELS	pELS	FAM204A	ENSG00000165669	NA	NA	NA	NA	Promoter	Enhancer	Enhancer
cg13484614	NA	NA	NA	NA	NA	chr9:124415861-124416158	L1MB7	LINE	L1	Promoter	Repeats	Repeats
cg14643001	EH38E3562469	pELS	Low-DNase	HES1;LINC02036;LINC00887;LINC02026;LINC02037;LINC02028	ENSG00000214145;ENSG00000238097;ENSG00000230102;ENSG00000225742;ENSG00000114315;ENSG00000214146	NA	NA	NA	NA	Enhancer	Enhancer	Intergenic
cg16149943	EH38E3464031	dELS	Low-DNase	SLC19A1;COL18A1	ENSG00000173638;ENSG00000182871	NA	NA	NA	NA	Promoter	Enhancer	Gene body
cg07472795	EH38E2893563	dELS	dELS	JCAD;KIAA1462;SVIL	ENSG00000197321;KIAA1462;ENSG00000165757	NA	NA	NA	NA	Intergenic	Enhancer	Enhancer
cg20800120	EH38E3052287	dELS	Low-DNase	ULK1;GALNT9;EP400;ADGRD1;PUS1;SFSWAP;MMP17	ENSG00000111452;ENSG00000198598;ENSG00000183495;ENSG00000061936;ENSG00000177192;ENSG00000182870;ENSG00000177169	NA	NA	NA	NA	Gene body	Enhancer	Gene body
cg23220105	NA	NA	NA	NA	NA	NA	NA	NA	NA	Promoter	Gene body	Gene body
cg19902147	NA	NA	NA	NA	NA	NA	NA	NA	NA	Intergenic	Intergenic	Intergenic
cg27138309	NA	NA	NA	NA	NA	NA	NA	NA	NA	Promoter	Gene body	Gene body
cg13244707	EH38E3172747	pELS	pELS	SCNN1G;UQCRC2;CHP2;C16orf52;PDZD9;MFSD13B;GPRC5B;TMC5	ENSG00000230872;ENSG00000140740;C16orf52;ENSG00000166869;ENSG00000103534;ENSG00000155714;ENSG00000167191;ENSG00000166828	NA	NA	NA	NA	Promoter	Enhancer	Enhancer
cg19077854	EH38E2403479	dELS	Low-DNase	PPIC;SNX24;LINC02201;PRDM6	ENSG00000061455;ENSG00000251538;ENSG00000168938;ENSG00000064652	NA	NA	NA	NA	Dual	Enhancer	Gene body
cg05195356	NA	NA	NA	NA	NA	NA	NA	NA	NA	Promoter	Gene body	Gene body
cg00142940	NA	NA	NA	NA	NA	NA	NA	NA	NA	Promoter	Gene body	Gene body
cg19459196	NA	NA	NA	NA	NA	chr13:73081263-73081566	AluJb	SINE	Alu	Intergenic	Repeats	Repeats
cg03476007	EH38E3607611	pELS	CA-H3K4me3	INPP4B;RNF150;USP38;GAB1;IL15;ZNF330	ENSG00000164136;ENSG00000109458;ENSG00000170185;ENSG00000109445;ENSG00000109452;ENSG00000170153	NA	NA	NA	NA	Promoter	Enhancer	Poised promoter
cg22327037	EH38E1805129	dELS	Low-DNase	XYLT1	ENSG00000103489	NA	NA	NA	NA	Gene body	Enhancer	Gene body
cg08041523	EH38E4172107	dELS	Low-DNase	MGAT5B	ENSG00000167889	chr17:76951632-76951780	MER5A	DNA	hAT-Charlie	Gene body	Enhancer	Repeats
cg02158499	EH38E3316783	PLS	PLS	KIR2DL4;NLRP8;EPS8L1;LENG8;LILRA2;TMC4;LILRB1;DNAAF3;SIGLEC14;ZFP28;CDC42EP5;TMEM190;ZNF577;MYADM;NCR1;SYT5;LAIR2;TMEM150B;ZNF702P;LINC01864;LENG8-AS1;ZNF649-AS1;VSTM1;LAIR1;ZNF578;LENG9;ZNF350-AS1	ENSG00000180061;ENSG00000196867;ENSG00000167608;ENSG00000269235;ENSG00000226696;ENSG00000239998;ENSG00000189013;ENSG00000104972;ENSG00000179709;ENSG00000258405;ENSG00000179820;ENSG00000267522;ENSG00000242779;ENSG00000167615;ENSG00000275183;ENSG00000189430;ENSG00000160472;ENSG00000167618;ENSG00000167613;ENSG00000129990;ENSG00000131037;ENSG00000161551;ENSG00000268095;ENSG00000167646;ENSG00000189068;ENSG00000254415;ENSG00000167617	NA	NA	NA	NA	Dual	Promoter	Promoter
cg09693930	NA	NA	NA	NA	NA	NA	NA	NA	NA	Promoter	Intergenic	Intergenic
cg14998963	EH38E3223867	dELS	Low-DNase	ACLY;GHDC;STAT5B	ENSG00000131473;ENSG00000173757;ENSG00000167925	NA	NA	NA	NA	Gene body	Enhancer	Gene body
cg08558339	EH38E3798523	dELS	CA-only	LEP;LRRC4;PAX4;SND1-IT1	ENSG00000128594;ENSG00000106331;ENSG00000174697;ENSG00000279078	chr7:128137439-128137731	L2a	LINE	L2	Intergenic	Enhancer	Repeats
cg25008474	EH38E3519337	dELS	Low-DNase	FEZF2;LINC00698;SNTN;C3orf14;SYNPR;CADPS;PTPRG-AS1	ENSG00000188817;ENSG00000153266;ENSG00000114405;ENSG00000163630;ENSG00000163618;ENSG00000241472;ENSG00000244342	NA	NA	NA	NA	Gene body	Enhancer	Gene body
cg08614689	EH38E2502201	PLS	PLS	VNN1;VNN3;C6orf58;SAMD3;RNF146;SOGA3;L3MBTL3;SMLR1;AKAP7;TAAR8;ARG1;LAMA2;PTPRK;TMEM200A;TMEM244;EPB41L2;ENPP1;THEMIS;RNF217;MED23;ARHGAP18;OR2A4	ENSG00000196569;ENSG00000164484;ENSG00000164483;ENSG00000112299;ENSG00000184530;ENSG00000079819;VNN3;ENSG00000172673;ENSG00000198945;ENSG00000118507;ENSG00000146376;ENSG00000112282;ENSG00000197594;ENSG00000203756;ENSG00000118518;ENSG00000180658;ENSG00000146373;ENSG00000118520;ENSG00000214338;ENSG00000256162;ENSG00000152894;ENSG00000146385	NA	NA	NA	NA	Promoter	Promoter	Promoter
cg22228931	EH38E1899516	pELS	Low-DNase	TXNDC2;RAB31	ENSG00000168454;ENSG00000168461	NA	NA	NA	NA	Promoter	Enhancer	Gene body
cg24884140	EH38E1851402	dELS	dELS	SLC47A2;GRAPL;ULK2;SPECC1;MAPK7;SLC5A10;ALDH3A1;SLC47A1;B9D1;RNF112;EPN2;ALDH3A2;TRIM16L;GRAP;TBC1D28;EPN2-AS1;MFAP4	ENSG00000108602;ENSG00000128482;ENSG00000166484;ENSG00000189152;ENSG00000154025;ENSG00000235397;ENSG00000166482;ENSG00000128487;ENSG00000072134;ENSG00000142494;ENSG00000189375;ENSG00000154016;ENSG00000108641;ENSG00000072210;ENSG00000180638;ENSG00000083290;ENSG00000108448	chr17:19346650-19346891	L2b	LINE	L2	Enhancer	Enhancer	Enhancer
cg14532541	EH38E1743337	dELS	CA-CTCF	WDR25;MEG3;LINC00239;RTL1;MIR381HG;MEG8;DIO3OS;SNHG24;LINC00523;DIO3;LINC00524;DLK1;MEG9;WARS	ENSG00000254656;ENSG00000214548;WARS;ENSG00000258512;ENSG00000197406;ENSG00000225746;SNHG24;ENSG00000258861;ENSG00000185559;ENSG00000258498;ENSG00000176473;ENSG00000259023;ENSG00000223403;ENSG00000196273	NA	NA	NA	NA	Intergenic	Enhancer	CTCF
cg08716886	EH38E1672593	dELS	Low-DNase	TUSC8;SERP2;SMIM2	ENSG00000237361;ENSG00000151778;ENSG00000139656	NA	NA	NA	NA	Intergenic	Enhancer	Intergenic
cg02693607	NA	NA	NA	NA	NA	NA	NA	NA	NA	Promoter	Gene body	Gene body
cg12128589	EH38E2966708	pELS	CA-only	TMEM134;CORO1B;AIP;CABP4;PITPNM1;RAD9A;TBC1D10C;CARNS1;RPS6KB2;CDK2AP2;PPP1CA;PTPRCAP;GPR152	ENSG00000172613;ENSG00000172531;ENSG00000175463;ENSG00000172663;ENSG00000172725;ENSG00000175634;ENSG00000175514;ENSG00000213402;ENSG00000110697;ENSG00000172508;ENSG00000167797;ENSG00000110711;ENSG00000175544	NA	NA	NA	NA	Promoter	Enhancer	Gene body
cg01472464	EH38E3321146	pELS	Low-DNase	TRAPPC12;TSSC1;COLEC11	TSSC1;ENSG00000118004;ENSG00000171853	NA	NA	NA	NA	Promoter	Enhancer	Intergenic
cg12795179	NA	NA	NA	NA	NA	NA	NA	NA	NA	Gene body	Gene body	Gene body
cg17807777	EH38E2356071	dELS	Low-DNase	LINC02199	ENSG00000250198	NA	NA	NA	NA	Dual	Enhancer	Gene body
cg16353049	NA	NA	NA	NA	NA	NA	NA	NA	NA	Promoter	Gene body	Gene body
cg16420234	EH38E3200208	dELS	Low-DNase	LINC00304;CBFA2T3;ACSF3	ENSG00000180422;ENSG00000129993;ENSG00000176715	NA	NA	NA	NA	Intergenic	Enhancer	Intergenic
cg00307497	NA	NA	NA	NA	NA	NA	NA	NA	NA	Dual	Gene body	Gene body
cg22661913	EH38E3996096	CA	Low-DNase	LINC01744;MAP10	ENSG00000236497;ENSG00000212916	NA	NA	NA	NA	Intergenic	Gene body	Gene body
cg03470597	NA	NA	NA	NA	NA	chr1:6567579-6568168	HERVFH21-int	LTR	ERV1	Promoter	Repeats	Repeats
cg23327164	NA	NA	NA	NA	NA	NA	NA	NA	NA	Promoter	Gene body	Gene body
cg04489577	NA	NA	NA	NA	NA	chr4:150146231-150146373	MER5A1	DNA	hAT-Charlie	Gene body	Repeats	Repeats
cg03137792	EH38E3689069	dELS	Low-DNase	RREB1;SSR1	ENSG00000124783;ENSG00000124782	NA	NA	NA	NA	Dual	Enhancer	Gene body
cg26187769	EH38E3459820	dELS	Low-DNase	MX2;MX1;TMPRSS2;LINC00111;FAM3B	ENSG00000183486;ENSG00000157601;ENSG00000183844;ENSG00000227702;ENSG00000184012	NA	NA	NA	NA	Promoter	Enhancer	Gene body
cg23202545	EH38E3414991	dELS	Low-DNase	SLC52A3;DEFB125;SRXN1;TRIB3;C20orf96;SOX12;SCRT2;DEFB128;ZCCHC3;CSNK2A1;DEFB127;DEFB129;TBC1D20;TCF15;DEFB126;NRSN2;RBCK1;DEFB132	ENSG00000101255;ENSG00000196476;ENSG00000247315;ENSG00000186458;ENSG00000215397;ENSG00000271303;ENSG00000125875;ENSG00000125903;ENSG00000101276;ENSG00000125788;ENSG00000088782;ENSG00000177732;ENSG00000125841;ENSG00000125878;ENSG00000125826;ENSG00000185982;ENSG00000178591;ENSG00000101266	NA	NA	NA	NA	Promoter	Enhancer	Gene body
cg15547463	EH38E4153002	pELS	Low-DNase	SPIRE2;TUBB3;MC1R;DEF8;CENPBD1	ENSG00000258839;ENSG00000204991;ENSG00000258947;ENSG00000140995;CENPBD1	chr16:89911793-89912090	AluY	SINE	Alu	Promoter	Enhancer	Repeats
cg14073650	NA	NA	NA	NA	NA	NA	NA	NA	NA	Promoter	Gene body	Gene body
cg21100344	NA	NA	NA	NA	NA	NA	NA	NA	NA	Promoter	Gene body	Gene body
cg03445765	EH38E2778012	dELS	Low-DNase	GNB1;CALML6;NADK	ENSG00000008130;ENSG00000078369;ENSG00000169885	chr1:1878061-1878220	MIRb	SINE	MIR	Promoter	Enhancer	Repeats
cg13355449	EH38E2471012	pELS	Low-DNase	ADGRF5;ADGRF1	ENSG00000153292;ENSG00000069122	chr6:46955524-46955700	MER45A	DNA	hAT-Tip100	Promoter	Enhancer	Repeats
cg26205062	EH38E3345716	PLS	Low-DNase	MIR4432HG;MIR217HG;LINC01793;VRK2;LINC01122;FANCL	ENSG00000226702;ENSG00000028116;ENSG00000228590;ENSG00000233723;ENSG00000115392;ENSG00000222030	NA	NA	NA	NA	Promoter	Promoter	Gene body
cg22213247	EH38E4452832	dELS	Low-DNase	PTN	ENSG00000105894	NA	NA	NA	NA	Gene body	Enhancer	Gene body
cg13795558	EH38E4466406	CA	Low-DNase	IDO1;IDO2	ENSG00000188676;ENSG00000131203	chr8:39921547-39921691	MIR	SINE	MIR	Promoter	Repeats	Repeats
cg02252918	EH38E4079053	pELS	pELS	NCOR2;RILPL1;SRRM4;ZNF664;CCDC92;RFLNA	ENSG00000196498;ENSG00000178882;ENSG00000119242;ENSG00000179195;ENSG00000139767;ENSG00000188026	NA	NA	NA	NA	Promoter	Enhancer	Enhancer
cg20708842	EH38E2406852	pELS	Low-DNase	SLC12A2;SLC27A6;FBN2;CCDC192;ISOC1;ADAMTS19;CTXN3	ENSG00000205279;ENSG00000113396;ENSG00000145808;ENSG00000138829;ENSG00000066583;ENSG00000064651;ENSG00000230561	NA	NA	NA	NA	Promoter	Enhancer	Gene body
cg20868028	EH38E4399398	pELS	pELS	HSPA1L;LINC01015;LSM2;OR2B3;HLA-DRA;SAPCD1;PFDN6;TAP2;AGER;FKBPL;DDAH2;HLA-DMA;AGPAT1;DDR1;PBX2;HCG4;LOC100129636;LINC00336;MICA;RGL2;HLA-DOA;LINC01016;CFB;LY6G5B;ZBTB12;WDR46;MSH5;SMIM40;SYNGAP1;PSMB8;ATF6B;ZBTB22;HSD17B8;LTA;HCG8;LINC01149;MLN;SLC44A4;RNF5;SKIV2L;DXO;VPS52;EHMT2;OR2W1;PHF1;HLA-DRB5;HSPA1A;BAG6;LINC00243;HLA-DQB2;CLIC1;DAXX;HCG21;GPANK1;PSMB9;HLA-DQB1-AS1;RING1;PSMB8-AS1;SLC39A7;HLA-A;HLA-DQB1;HLA-DMB;PPT2-EGFL8;LY6G6F;KIFC1;CUTA;BAK1;HLA-DRB1;C6orf48;MDC1-AS1;C6orf10;TAPBP;HLA-DPB1;VARS;HLA-DQA2;ZBTB9;ITPR3;MAS1L;HCG26;C6orf47;PACSIN1;LOC101929163;RPS18;NOTCH4;UQCC2;SPDEF;TAP1;CYP21A2;HLA-F;HLA-DPB2;HLA-DQA1;MCCD1;LEMD2;NEU1;BRD2;LOC101929188;IP6K3;ABHD16A;TRIM40;TNXB;COL11A2;C2;LY6G6D;PRRT1;MUC21;PPT2;HLA-C;HCG27;HMGA1;CSNK2B;MSH5-SAPCD1;EGFL8;B3GALT4;MICB;HLA-B;GPSM3;NELFE;HLA-DPA1;PRRC2A;DDX39B;HSPA1B;APOM;BTNL2;HCP5;HLA-DOB;RXRB	LOC101929188;ENSG00000204438;ENSG00000204261;ENSG00000030110;ENSG00000204228;ENSG00000231500;ENSG00000161896;ENSG00000204427;ENSG00000161904;ENSG00000204220;C6orf10;ENSG00000204256;ENSG00000286920;ENSG00000204386;ENSG00000124664;ENSG00000137309;ENSG00000204544;ENSG00000204516;ENSG00000237441;ENSG00000166278;ENSG00000204267;HCG26;ENSG00000204371;ENSG00000168394;ENSG00000240053;ENSG00000232629;ENSG00000204304;ENSG00000227057;ENSG00000204614;ENSG00000242574;ENSG00000204704;ENSG00000204642;ENSG00000204314;ENSG00000206337;ENSG00000204439;ENSG00000204435;ENSG00000230174;ENSG00000258388;ENSG00000204227;ENSG00000196126;ENSG00000204687;ENSG00000214894;ENSG00000243649;ENSG00000179344;ENSG00000213676;ENSG00000112511;ENSG00000233529;ENSG00000204525;ENSG00000204252;ENSG00000204511;ENSG00000223534;ENSG00000236104;ENSG00000249346;ENSG00000244355;LOC100129636;ENSG00000204410;ENSG00000241404;ENSG00000198563;ENSG00000221988;ENSG00000240065;ENSG00000204389;ENSG00000223501;ENSG00000168477;ENSG00000204390;ENSG00000204308;ENSG00000231852;ENSG00000234745;ENSG00000228727;ENSG00000197283;VARS;ENSG00000204520;ENSG00000204248;ENSG00000204580;ENSG00000176998;ENSG00000204356;LOC101929163;ENSG00000204348;ENSG00000241106;ENSG00000231925;ENSG00000231389;ENSG00000096433;ENSG00000096395;ENSG00000196735;ENSG00000204301;ENSG00000137288;ENSG00000204257;ENSG00000204290;ENSG00000226979;ENSG00000204388;ENSG00000198502;ENSG00000197251;ENSG00000237649;ENSG00000255152;ENSG00000224582;ENSG00000112473;ENSG00000235863;ENSG00000206503;ENSG00000224328;HCG8;ENSG00000204444;ENSG00000204231;ENSG00000213654;ENSG00000206344;ENSG00000204424;ENSG00000204315;ENSG00000224557;ENSG00000204264;ENSG00000204305;ENSG00000204703;ENSG00000223865;ENSG00000213719;ENSG00000237541;ENSG00000124507;ENSG00000213588;ENSG00000204385;ENSG00000204310;ENSG00000213722;ENSG00000204287;ENSG00000204392;ENSG00000204469;ENSG00000204366;ENSG00000204463;ENSG00000204209;ENSG00000112514;C6orf48;ENSG00000204351	NA	NA	NA	NA	Promoter	Enhancer	Enhancer
cg10929520	NA	NA	NA	NA	NA	chr1:27476651-27477229	CR1_Mam	LINE	CR1	Promoter	Repeats	Repeats
cg10205002	EH38E4054355	CA	Low-DNase	LOC283177	LOC283177	NA	NA	NA	NA	Intergenic	Intergenic	Intergenic
cg11844607	NA	NA	NA	NA	NA	NA	NA	NA	NA	Gene body	Gene body	Gene body
cg01687793	EH38E3111247	pELS	CA-H3K4me3	PPP4R3A;TC2N;SLC24A4;ATXN3;GPR68;LINC01148;CCDC88C;FBLN5;NDUFB1;CPSF2;CATSPERB;TRIP11	ENSG00000140092;ENSG00000165934;ENSG00000183648;ENSG00000066427;ENSG00000100796;ENSG00000140090;ENSG00000119714;ENSG00000100815;ENSG00000133962;ENSG00000258804;ENSG00000165929;ENSG00000015133	NA	NA	NA	NA	Promoter	Enhancer	Poised promoter
cg14377152	EH38E3131788	pELS	Low-DNase	SLC28A2;SPATA5L1;GATM;DUOXA2;DUOX2;DUOX1;SHF;C15orf48;SLC30A4;TERB2;SORD;DUOXA1	ENSG00000166920;ENSG00000167014;ENSG00000104154;ENSG00000137860;ENSG00000140263;ENSG00000140274;ENSG00000171763;ENSG00000171766;ENSG00000140279;ENSG00000140254;ENSG00000137857;ENSG00000138606	NA	NA	NA	NA	Promoter	Enhancer	Gene body
cg04152616	EH38E3199157	dELS	Low-DNase	IL17C;ZNF469;LINC02182	ENSG00000260420;ENSG00000124391;ENSG00000225614	NA	NA	NA	NA	Intergenic	Enhancer	Gene body
cg02933551	EH38E2835938	dELS	Low-DNase	FMO5	ENSG00000131781	NA	NA	NA	NA	Promoter	Enhancer	Gene body
cg18599438	EH38E4342548	pELS	Low-DNase	MANBA	ENSG00000109323	NA	NA	NA	NA	Gene body	Enhancer	Gene body
cg08208398	EH38E3408547	dELS	Low-DNase	LINC01173;SH3BP4	ENSG00000280744;ENSG00000130147	chr2:234828191-234828902	LTR8	LTR	ERV1	Intergenic	Enhancer	Repeats
cg15641014	EH38E3748323	dELS	Low-DNase	RPS6KA2;CCR6;SMOC2;TCP10L2;T;TTLL2;PDE10A;KIF25;CEP43;TCP10;GPR31;FRMD1;UNC93A;RNASET2;HGC6.3;FGFR1OP;LINC01558;RPS6KA2-AS1;LINC00602;AFDN;DACT2;AFDN-AS1;KIF25-AS1	ENSG00000153303;ENSG00000130396;AFDN-AS1;ENSG00000125337;ENSG00000231654;ENSG00000112541;ENSG00000120440;ENSG00000146521;T;TCP10;HGC6.3;ENSG00000213066;ENSG00000229921;ENSG00000120436;ENSG00000281832;ENSG00000026297;ENSG00000071242;ENSG00000166984;ENSG00000112562;FGFR1OP;ENSG00000164488;ENSG00000112486;ENSG00000112494	NA	NA	NA	NA	Dual	Enhancer	Gene body
cg02877238	NA	NA	NA	NA	NA	chr7:927934-928219	AluJo	SINE	Alu	Promoter	Repeats	Repeats
cg04894216	EH38E2569214	dELS	Low-DNase	KIAA1324L;GRM3	ENSG00000198822;KIAA1324L	NA	NA	NA	NA	Dual	Enhancer	Gene body
cg04928784	EH38E4041877	CA-CTCF	Low-DNase	UCP3	ENSG00000175564	NA	NA	NA	NA	Gene body	CTCF	Gene body
cg11802208	NA	NA	NA	NA	NA	NA	NA	NA	NA	Gene body	Gene body	Gene body
cg00033155	EH38E2024302	dELS	Low-DNase	MTLN;MALL;LINC00116;NPHP1	LINC00116;ENSG00000144063;ENSG00000144061;ENSG00000175701	chr2:110167109-110167916	MER21C	LTR	ERVL	Enhancer	Enhancer	Repeats
cg14214064	EH38E3986020	CA-TF	Low-DNase	GS1-279B7.1;APOBEC4	ENSG00000173627;ENSG00000261024	NA	NA	NA	NA	Gene body	TF	Gene body
cg19186428	EH38E4492675	dELS	Low-DNase	NA	NA	chr9:22228925-22229476	L1PA10	LINE	L1	Intergenic	Enhancer	Repeats
cg06081039	NA	NA	NA	NA	NA	NA	NA	NA	NA	Promoter	Gene body	Gene body
cg12830490	EH38E2786784	dELS	Low-DNase	PLOD1;TNFRSF1B;MIIP;MFN2;VPS13D;KIAA2013;TNFRSF8	ENSG00000048707;ENSG00000028137;ENSG00000116685;ENSG00000116691;ENSG00000120949;ENSG00000116688;ENSG00000083444	NA	NA	NA	NA	Promoter	Enhancer	Gene body
cg06777812	EH38E2948337	pELS	Low-DNase	E2F8;CSRP3	ENSG00000129170;ENSG00000129173	NA	NA	NA	NA	Promoter	Enhancer	Intergenic
cg13885043	EH38E1769885	pELS	pELS	SLC24A1;PCLAF;ANKDD1A;ZNF609;RBPMS2;TRIP4	ENSG00000103671;ENSG00000180357;ENSG00000166831;ENSG00000166839;ENSG00000074621;ENSG00000166803	NA	NA	NA	NA	Promoter	Enhancer	Enhancer
cg10389771	EH38E2841050	dELS	Low-DNase	HAPLN2;NES;TTC24;BCAN;CRABP2;GPATCH4;IQGAP3;NAXE	ENSG00000160818;ENSG00000163382;ENSG00000187862;ENSG00000132702;ENSG00000143320;ENSG00000183856;ENSG00000132692;ENSG00000132688	NA	NA	NA	NA	Promoter	Enhancer	Gene body
cg27295654	NA	NA	NA	NA	NA	NA	NA	NA	NA	Promoter	Gene body	Gene body
cg24742571	NA	NA	NA	NA	NA	NA	NA	NA	NA	Gene body	Gene body	Gene body
cg12595139	NA	NA	NA	NA	NA	chr2:72426805-72428742	MER52D	LTR	ERV1	Gene body	Repeats	Repeats
cg17345703	EH38E3687697	dELS	Low-DNase	C6orf201;RPP40;CDYL;PPP1R3G;KU-MEL-3;FAM217A;LYRM4-AS1	ENSG00000185689;LYRM4-AS1;ENSG00000219607;ENSG00000145975;KU-MEL-3;ENSG00000124787;ENSG00000153046	NA	NA	NA	NA	Promoter	Enhancer	Gene body
cg24312857	EH38E3021947	PLS	Low-DNase	AVIL;CTDSP2;TSFM	ENSG00000135407;ENSG00000123297;ENSG00000175215	NA	NA	NA	NA	Promoter	Promoter	Intergenic
cg22427839	EH38E3994642	CA	Low-DNase	NA	NA	chr1:227177027-227178141	L1MEf	LINE	L1	Promoter	Repeats	Repeats
cg06222511	EH38E4056808	CA-TF	Low-DNase	TAS2R31	ENSG00000256436	chr12:11040718-11042620	L1MA2	LINE	L1	Promoter	TF	Repeats
cg10503234	NA	NA	NA	NA	NA	chr19:676715-676892	MIR	SINE	MIR	Gene body	Repeats	Repeats
cg02215177	NA	NA	NA	NA	NA	NA	NA	NA	NA	Promoter	Gene body	Gene body
cg12366064	EH38E2373581	CA-H3K4me3	Low-DNase	LINC01948;C5orf67	ENSG00000248727;ENSG00000225940	chr5:56595422-56595618	MIRb	SINE	MIR	Promoter	Poised promoter	Repeats
ch.3.23071816R	NA	NA	NA	NA	NA	chr3:23055299-23055637	MLT1A0	LTR	ERVL-MaLR	Intergenic	Repeats	Repeats
cg21137773	NA	NA	NA	NA	NA	NA	NA	NA	NA	Promoter	Intergenic	Intergenic
cg16997314	EH38E1462472	dELS	Low-DNase	CCNY;GJD4;PCAT5;FZD8	ENSG00000177291;ENSG00000280719;ENSG00000108100;ENSG00000177283	chr10:35546015-35546159	MamSINE1	SINE	tRNA-RTE	Dual	Enhancer	Repeats
cg05036937	EH38E4367566	pELS	pELS	ITGA2;LINC02106;EMB;ISL1;PELO;PARP8;NDUFS4;MOCS2;ITGA1;FST	ENSG00000152684;ENSG00000134363;ENSG00000170571;ENSG00000251573;ENSG00000164258;ENSG00000164172;ENSG00000164171;ENSG00000016082;ENSG00000151883;ENSG00000213949	NA	NA	NA	NA	Promoter	Enhancer	Enhancer
cg09244436	NA	NA	NA	NA	NA	NA	NA	NA	NA	Promoter	Gene body	Gene body
cg20955417	EH38E2851833	pELS	CA-CTCF	CACNA1E;RGS8;LAMC1;LINC01686;RGS16;LINC01732;ZNF648;TEDDM1;GLUL;DHX9;RNASEL;LINC00272;APOBEC4;RGSL1;LINC01344;NPL	ENSG00000173627;ENSG00000203730;ENSG00000135824;ENSG00000261504;ENSG00000135862;ENSG00000237292;ENSG00000135829;ENSG00000121446;ENSG00000228918;ENSG00000135838;ENSG00000135828;ENSG00000143333;ENSG00000179930;ENSG00000135821;ENSG00000198216;ENSG00000203729	NA	NA	NA	NA	Promoter	Enhancer	CTCF
cg24515883	EH38E3328386	dELS	Low-DNase	NA	NA	NA	NA	NA	NA	Promoter	Enhancer	Gene body
cg04739880	EH38E3703491	dELS	dELS	ZNF76;ANKS1A;GRM4;UHRF1BP1;ILRUN;TAF11;FANCE;SPDEF;SNRPC;PPARD;TCP11;DEF6;SCUBE3;RPL10A	ENSG00000064995;ENSG00000146197;ENSG00000065029;ENSG00000196821;ENSG00000124678;ENSG00000198755;ENSG00000064999;ENSG00000112033;ENSG00000124562;ENSG00000124493;ENSG00000124664;ENSG00000065060;ENSG00000023892;ENSG00000112039	NA	NA	NA	NA	Dual	Enhancer	Enhancer
cg00126148	EH38E2319973	dELS	Low-DNase	EGF;LRIT3;NDST4;PITX2;ENPEP;CFI	ENSG00000138653;ENSG00000183423;ENSG00000138798;ENSG00000205403;ENSG00000164093;ENSG00000138792	NA	NA	NA	NA	Gene body	Enhancer	Gene body
cg22668756	EH38E2791773	dELS	Low-DNase	NBL1;PLA2G2A;HTR6;TMCO4;RNF186	ENSG00000162542;ENSG00000188257;ENSG00000158748;ENSG00000158747;ENSG00000178828	NA	NA	NA	NA	Gene body	Enhancer	Gene body
cg23899409	EH38E4202740	PLS	Low-DNase	LILRA4	ENSG00000239961	NA	NA	NA	NA	Promoter	Promoter	Intergenic
cg24823679	EH38E3285560	dELS	Low-DNase	TINCR;ZNRF4;KDM4B;EBI3;UHRF1;PTPRS;FUT3	ENSG00000276043;ENSG00000105428;ENSG00000105426;ENSG00000127663;ENSG00000171124;ENSG00000105246;ENSG00000223573	NA	NA	NA	NA	Gene body	Enhancer	Gene body
cg03974193	NA	NA	NA	NA	NA	NA	NA	NA	NA	Gene body	Gene body	Gene body
cg23724444	EH38E4363320	dELS	Low-DNase	PRDM9	ENSG00000164256	NA	NA	NA	NA	Intergenic	Enhancer	Intergenic
cg23602208	EH38E4236175	CA-TF	CA-TF	UPP2	ENSG00000007001	NA	NA	NA	NA	Promoter	TF	TF
cg24155143	EH38E2338633	dELS	Low-DNase	NA	NA	NA	NA	NA	NA	Intergenic	Enhancer	Intergenic
cg15331097	EH38E3720604	pELS	pELS	CASP8AP2;ANKRD6;LINC01590;MDN1;LOC101928911	ENSG00000118412;LINC01590;ENSG00000135299;ENSG00000112159;LOC101928911	NA	NA	NA	NA	Promoter	Enhancer	Enhancer
cg04860008	NA	NA	NA	NA	NA	NA	NA	NA	NA	Promoter	Gene body	Gene body
cg18606327	NA	NA	NA	NA	NA	chr4:184694228-184694374	MARNA	DNA	TcMar-Mariner	Promoter	Repeats	Repeats
cg09902898	EH38E2319249	dELS	Low-DNase	COL25A1;PLA2G12A;ETNPPL;CASP6;ZCCHC23	ENSG00000164089;ENSG00000123739;ZCCHC23;ENSG00000188517;ENSG00000138794	NA	NA	NA	NA	Gene body	Enhancer	Gene body
cg05587627	NA	NA	NA	NA	NA	NA	NA	NA	NA	Promoter	Gene body	Gene body
cg01316550	EH38E3637671	pELS	pELS	MAP3K1	ENSG00000095015	NA	NA	NA	NA	Promoter	Enhancer	Enhancer
cg27537132	EH38E2189196	dELS	Low-DNase	GADL1	ENSG00000144644	NA	NA	NA	NA	Intergenic	Enhancer	Intergenic
cg10518628	NA	NA	NA	NA	NA	NA	NA	NA	NA	Promoter	Gene body	Gene body
cg04217215	EH38E3712674	PLS	PLS	GSTA2;GSTA7P	ENSG00000237674;ENSG00000244067	NA	NA	NA	NA	Promoter	Promoter	Promoter
cg19080233	EH38E3641162	PLS	pELS	LOC101928858	LOC101928858	NA	NA	NA	NA	Promoter	Promoter	Enhancer
cg19649702	NA	NA	NA	NA	NA	NA	NA	NA	NA	Enhancer	Gene body	Gene body
cg12485221	NA	NA	NA	NA	NA	NA	NA	NA	NA	Promoter	Gene body	Gene body
cg04205432	NA	NA	NA	NA	NA	NA	NA	NA	NA	Promoter	Gene body	Gene body
cg25881399	NA	NA	NA	NA	NA	NA	NA	NA	NA	Intergenic	Intergenic	Intergenic
cg07711899	NA	NA	NA	NA	NA	chr22:42647730-42647887	AluJo	SINE	Alu	Promoter	Repeats	Repeats
cg10189850	EH38E3624592	dELS	Low-DNase	LINC02145;MED10;LINC01018;UBE2QL1	ENSG00000250490;ENSG00000133398;ENSG00000215218;ENSG00000250056	NA	NA	NA	NA	Intergenic	Enhancer	Intergenic
cg23377551	NA	NA	NA	NA	NA	NA	NA	NA	NA	Gene body	Gene body	Gene body
cg05423679	EH38E3820415	dELS	dELS	SH2D4A;LPL;CSGALNACT1;NAT2;PSD3;MSR1;NAT1	ENSG00000175445;ENSG00000171428;ENSG00000156006;ENSG00000156011;ENSG00000104611;ENSG00000147408;ENSG00000038945	NA	NA	NA	NA	Intergenic	Enhancer	Enhancer
cg18044111	EH38E4229889	pELS	pELS	CYP27C1;PROC;MAP3K2;WDR33;MYO7B;SFT2D3;AMMECR1L;ERCC3;POLR2D;GPR17;IWS1;LIMS2	ENSG00000115718;ENSG00000163166;ENSG00000136709;ENSG00000072163;ENSG00000169967;ENSG00000144231;ENSG00000144233;ENSG00000144230;ENSG00000163161;ENSG00000173349;ENSG00000169994;ENSG00000186684	NA	NA	NA	NA	Promoter	Enhancer	Enhancer
cg08656082	NA	NA	NA	NA	NA	NA	NA	NA	NA	Promoter	Intergenic	Intergenic
cg22567670	EH38E2911596	dELS	Low-DNase	RPS24;POLR3A;DLG5;LINC00595;SFTPA1;LINC00856;EIF5AL1;SFTPA2;ZCCHC24;PPIF;ZMIZ1;DLG5-AS1;ZMIZ1-AS1	ENSG00000165424;ENSG00000151208;ENSG00000224596;ENSG00000108175;ENSG00000233871;ENSG00000230417;ENSG00000148606;ENSG00000122852;ENSG00000108179;LINC00856;ENSG00000185303;ENSG00000138326;ENSG00000253626	NA	NA	NA	NA	Dual	Enhancer	Gene body
cg16406882	NA	NA	NA	NA	NA	NA	NA	NA	NA	Promoter	Gene body	Gene body
cg04775502	EH38E2447512	PLS	PLS	GFOD1;RANBP9;NOL7;NHLRC1;PHACTR1;TBC1D7;TMEM170B;LINC00518;RNF144B;SIRT5	ENSG00000124523;ENSG00000145990;ENSG00000205269;ENSG00000187566;ENSG00000183674;ENSG00000010017;ENSG00000112137;ENSG00000145979;ENSG00000137393;ENSG00000225921	NA	NA	NA	NA	Promoter	Promoter	Promoter
cg14874817	EH38E4193749	dELS	Low-DNase	DDX39A;GIPC1;ASF1B;ADGRL1;PKN1;LINC01842	ENSG00000123159;ENSG00000105011;ENSG00000123143;ENSG00000072071;ENSG00000123136;ENSG00000267147	chr19:14310401-14310703	MER74B	LTR	ERVL	Intergenic	Enhancer	Repeats
cg18143359	NA	NA	NA	NA	NA	NA	NA	NA	NA	Intergenic	Intergenic	Intergenic
cg26404179	NA	NA	NA	NA	NA	NA	NA	NA	NA	Gene body	Gene body	Gene body
cg16172329	EH38E2046508	dELS	Low-DNase	GCG;SLC4A10;DPP4	ENSG00000197635;ENSG00000144290;ENSG00000115263	chr2:162050781-162050989	MamRTE1	LINE	RTE-BovB	Gene body	Enhancer	Repeats
cg09719626	EH38E2956529	dELS	Low-DNase	MDK;PHF21A;MAPK8IP1;LARGE2;C11orf94;CRY2;PEX16;SLC35C1	ENSG00000121671;ENSG00000135365;ENSG00000165905;ENSG00000181830;ENSG00000121680;ENSG00000234776;ENSG00000121653;ENSG00000110492	NA	NA	NA	NA	Promoter	Enhancer	Gene body
cg18785742	EH38E2784434	dELS	Low-DNase	SPSB1;H6PD	ENSG00000049239;ENSG00000171621	NA	NA	NA	NA	Gene body	Enhancer	Gene body
cg21197958	EH38E3220843	dELS	CA-only	MLLT6;TBC1D3C;MRPL45;RPL23;SOCS7;CISD3;EPOP;ARHGAP23;SRCIN1;GPR179	ENSG00000275023;ENSG00000277363;ENSG00000277972;ENSG00000275832;ENSG00000278845;ENSG00000274211;ENSG00000125691;ENSG00000273604;ENSG00000277399;ENSG00000278299	NA	NA	NA	NA	Enhancer	Enhancer	Gene body
cg27216779	EH38E3290257	dELS	dELS	QTRT1;LDLR;SWSAP1;S1PR5;TMEM205;PDE4A;TSPAN16;ANGPTL8;TMED1;CARM1;ZNF136;ICAM3;ECSIT;RAB3D;ZNF823;ELOF1;ACP5;CCDC159;ZNF627;KANK2;ZNF844;ZGLP1;YIPF2;ZNF625;PRKCSH;C19orf38;DOCK6;PLPPR2;CDC37;EPOR;TIMM29;ZNF20;CNN1;RGL3;ZNF653;ODAD3;SPC24;ZNF491;ICAM4;SMARCA4	ENSG00000130165;ENSG00000161888;ENSG00000130175;ENSG00000130733;ENSG00000213339;ENSG00000257591;ENSG00000196646;ENSG00000130176;ENSG00000161914;ENSG00000205517;ENSG00000099203;ENSG00000198003;ENSG00000076662;ENSG00000127616;ENSG00000130173;ENSG00000223547;ENSG00000142453;ENSG00000130159;ENSG00000142444;ENSG00000105401;ENSG00000130167;ENSG00000198551;ENSG00000130158;ENSG00000197256;ENSG00000102575;ENSG00000183401;ENSG00000105514;ENSG00000065989;ENSG00000187266;ENSG00000197933;ENSG00000173928;ENSG00000105520;ENSG00000220201;ENSG00000214212;ENSG00000105518;ENSG00000180739;ENSG00000130164;ENSG00000105371;ENSG00000132010;ENSG00000177599	NA	NA	NA	NA	Gene body	Enhancer	Enhancer
cg03487367	EH38E3016254	dELS	Low-DNase	ASIC1;LIMA1;CERS5;FAIM2;FAM186A;AQP6	ENSG00000086159;ENSG00000185958;ENSG00000135472;ENSG00000050405;ENSG00000110881;ENSG00000139624	NA	NA	NA	NA	Promoter	Enhancer	Gene body
cg19009962	EH38E3358772	dELS	Low-DNase	SEMA4C;LMAN2L;FAHD2B;FAM178B;RFX8;ANKRD23;FER1L5;KANSL3;TBC1D8;ANKRD36;MAP4K4;ANKRD39;ITPRIPL1;CNNM4;TBC1D8-AS1;CHST10;NEURL3;ANKRD36B;CNNM3;LONRF2;MGAT4A;ADRA2B	ENSG00000204634;ENSG00000170500;ENSG00000114988;ENSG00000168758;ENSG00000213337;ENSG00000274286;ENSG00000196912;ENSG00000163126;ENSG00000196460;ENSG00000144199;ENSG00000198885;ENSG00000158158;ENSG00000163121;ENSG00000071073;ENSG00000168754;ENSG00000249715;ENSG00000135976;ENSG00000115526;ENSG00000071054;ENSG00000168763;ENSG00000114982;ENSG00000272902	NA	NA	NA	NA	Promoter	Enhancer	Gene body
cg02424926	EH38E2788893	dELS	Low-DNase	HSPB7;SLC25A34;DDI2;TMEM82;FBLIM1;UQCRHL;RSC1A1	ENSG00000162461;ENSG00000162460;ENSG00000173641;ENSG00000162458;ENSG00000197312;ENSG00000215695;ENSG00000233954	NA	NA	NA	NA	Promoter	Enhancer	Gene body
cg06548369	NA	NA	NA	NA	NA	NA	NA	NA	NA	Intergenic	Intergenic	Intergenic
cg27558802	NA	NA	NA	NA	NA	chr1:182827348-182828239	L1MEd	LINE	L1	Promoter	Repeats	Repeats
cg14777258	EH38E3829386	dELS	Low-DNase	C8orf86	ENSG00000196166	chr8:38603471-38603566	LTR78B	LTR	ERV1	Intergenic	Enhancer	Repeats
cg03347538	NA	NA	NA	NA	NA	chr18:58983386-58983769	L2a	LINE	L2	Gene body	Repeats	Repeats
cg04904784	EH38E4059465	dELS	Low-DNase	FGFR1OP2;RASSF8;C12orf71;ITPR2;STK38L;INTS13;TM7SF3;ARNTL2;MED21	ENSG00000111790;ENSG00000211455;ENSG00000123104;ENSG00000064115;ENSG00000214700;ENSG00000064102;ENSG00000123094;ENSG00000029153;ENSG00000152944	chr12:27017190-27017749	LTR19B	LTR	ERV1	Intergenic	Enhancer	Repeats
cg19638060	EH38E4012163	dELS	Low-DNase	TACR2	ENSG00000075073	NA	NA	NA	NA	Promoter	Enhancer	Gene body
cg19459978	NA	NA	NA	NA	NA	NA	NA	NA	NA	Promoter	Gene body	Gene body
cg17615421	NA	NA	NA	NA	NA	chr5:7797606-7797704	LTR78	LTR	ERV1	Promoter	Repeats	Repeats
cg10840312	EH38E1776105	pELS	Low-DNase	MYO9A;SENP8;GRAMD2	GRAMD2;ENSG00000166192;ENSG00000066933	NA	NA	NA	NA	Promoter	Enhancer	Gene body
cg18406533	NA	NA	NA	NA	NA	NA	NA	NA	NA	Promoter	Intergenic	Intergenic
cg24636271	EH38E3435091	pELS	Low-DNase	UBE2C	ENSG00000175063	NA	NA	NA	NA	Promoter	Enhancer	Intergenic
cg15778581	NA	NA	NA	NA	NA	NA	NA	NA	NA	Promoter	Gene body	Gene body
cg11699233	EH38E3173110	dELS	Low-DNase	NA	NA	chr16:22891272-22891452	MIRb	SINE	MIR	Gene body	Enhancer	Repeats
cg02804655	NA	NA	NA	NA	NA	NA	NA	NA	NA	Intergenic	Intergenic	Intergenic
cg11897625	EH38E1857319	dELS	CA-only	ASIC2;TMEM98;SPACA3	ENSG00000141316;ENSG00000108684;ENSG00000006042	chr17:33283940-33284092	MIRb	SINE	MIR	Promoter	Enhancer	Repeats
cg15617544	EH38E2090156	dELS	CA-H3K4me3	STK25;FARP2;BOK;MAB21L4;RTP5;GAL3ST2;AGXT;RNPEPL1;MTERF4;DUSP28;AQP12B;THAP4;GPR35;SEPTIN2;CAPN10;C2orf54;ANO7;HDLBP;SNED1;SEPT2;ANKMY1;AQP12A;PPP1R7;GPC1;KIF1A;LINC01237;COPS9;LINC01238;PASK;D2HGDH;ING5;ATG4B	ENSG00000168385;ENSG00000168397;SEPT2;ENSG00000115685;ENSG00000172482;ENSG00000184945;ENSG00000176946;ENSG00000144504;ENSG00000142327;ENSG00000122085;ENSG00000185176;ENSG00000233806;ENSG00000237940;ENSG00000063660;ENSG00000115687;ENSG00000172428;ENSG00000188542;ENSG00000115677;ENSG00000172478;ENSG00000162804;ENSG00000006607;ENSG00000180902;ENSG00000176720;ENSG00000168395;ENSG00000154252;ENSG00000142330;ENSG00000115694;ENSG00000188011;ENSG00000146205;C2orf54;ENSG00000130294;ENSG00000178623	NA	NA	NA	NA	Enhancer	Enhancer	Poised promoter
cg03423138	NA	NA	NA	NA	NA	chr16:33552509-33552796	AluSz	SINE	Alu	Gene body	Repeats	Repeats
cg22045635	EH38E3490532	dELS	Low-DNase	NA	NA	NA	NA	NA	NA	Promoter	Enhancer	Gene body
cg16861318	EH38E1609641	PLS	PLS	RND1;DDN;CACNB3;CCDC65;OR8S1;DNAJC22;LOC100506125;ADCY6	ENSG00000178401;ENSG00000167535;ENSG00000172602;ENSG00000139537;LOC100506125;ENSG00000284723;ENSG00000181418;ENSG00000174233	NA	NA	NA	NA	Promoter	Promoter	Promoter
cg23055217	EH38E3832595	dELS	dELS	SNAI2;C8orf22;UBE2V2;OPRK1;SPIDR;SNTG1;PXDNL;ALKAL1;EFCAB1;LINC00293;PRKDC;MCM4	ENSG00000019549;ENSG00000034239;ENSG00000169139;ENSG00000147485;ENSG00000164808;ENSG00000253729;ENSG00000196711;C8orf22;ENSG00000104738;ENSG00000253314;ENSG00000147481;ENSG00000082556	NA	NA	NA	NA	Dual	Enhancer	Enhancer
cg03388196	NA	NA	NA	NA	NA	chr8:128598049-128599880	Tigger1	DNA	TcMar-Tigger	Intergenic	Repeats	Repeats
cg23386509	EH38E1830930	dELS	Low-DNase	CDYL2;DYNLRB2;LINC01227;LINC02170	ENSG00000168589;ENSG00000260737;ENSG00000166446;LINC02170	chr16:80809327-80810721	L2a	LINE	L2	Intergenic	Enhancer	Repeats
cg00605342	NA	NA	NA	NA	NA	NA	NA	NA	NA	Dual	Gene body	Gene body
cg05391260	EH38E3041628	dELS	Low-DNase	TRAFD1;ERP29;TMEM116;NAA25;PTPN11;HECTD4;RPL6	ENSG00000179295;ENSG00000135148;ENSG00000089248;ENSG00000089009;ENSG00000111300;ENSG00000173064;ENSG00000198270	NA	NA	NA	NA	Gene body	Enhancer	Gene body
cg07812131	NA	NA	NA	NA	NA	chr7:151032020-151032412	L2b	LINE	L2	Promoter	Repeats	Repeats
cg21868366	NA	NA	NA	NA	NA	chr8:104485009-104485080	MIRb	SINE	MIR	Promoter	Repeats	Repeats
cg04653364	EH38E3200108	dELS	Low-DNase	KLHL36;TRAPPC2L;DPEP1;SLC22A31;LINC02181;PABPN1L;ACSF3;ADAD2;TAF1C;CDH15;CRISPLD2;LINC02138;LOC101927793;HSDL1;GALNS;LOC105371414;TLDC1;USP10;SLC7A5;CBFA2T3;ZCCHC14;IL17C;LINC02139;PIEZO1;DNAAF1;LOC100289580;DEF8;COTL1;LINC00304;CPNE7;LOC101927817	ENSG00000140948;LOC101927817;ENSG00000140995;ENSG00000167515;ENSG00000232190;ENSG00000180422;ENSG00000178773;ENSG00000103187;ENSG00000103160;LOC100289580;ENSG00000103196;ENSG00000176715;ENSG00000259803;ENSG00000154099;TLDC1;ENSG00000141012;ENSG00000103257;LOC101927793;ENSG00000135686;ENSG00000124391;ENSG00000103168;ENSG00000278214;ENSG00000140955;LOC105371414;ENSG00000205022;ENSG00000103335;ENSG00000205015;ENSG00000103194;ENSG00000129910;ENSG00000015413;ENSG00000129993	NA	NA	NA	NA	Promoter	Enhancer	Gene body
cg20632871	NA	NA	NA	NA	NA	NA	NA	NA	NA	Promoter	Gene body	Gene body
cg04462127	EH38E3816119	dELS	Low-DNase	LINC00599;FAM86B3P;FAM66B;FAM66E;USP17L7;USP17L8;MFHAS1;USP17L1;XKR5;FAM90A7P;USP17L3;FAM90A10P;GS1-24F4.2;DEFB4A;CLDN23;PRAG1;DEFA4;USP17L2;DEFB4B;SPAG11A;ZNF705B;ZNF705G;LINC00681;ERI1	ENSG00000285950;ENSG00000104626;ENSG00000237038;ENSG00000215374;ENSG00000245857;ENSG00000253958;ENSG00000173295;ENSG00000171711;ENSG00000225327;ENSG00000255494;ENSG00000230549;ENSG00000147324;ENSG00000164821;ENSG00000226430;ENSG00000225725;ENSG00000275591;ENSG00000223443;ENSG00000177257;ENSG00000215356;ENSG00000285975;ENSG00000178287;ENSG00000275342;LINC00599;ENSG00000215372	NA	NA	NA	NA	Enhancer	Enhancer	Gene body
cg01159437	NA	NA	NA	NA	NA	NA	NA	NA	NA	Promoter	Gene body	Gene body
cg06125930	EH38E4418280	PLS	PLS	PERP;SLC35D3;PEX7;MAP7	ENSG00000112357;ENSG00000182747;ENSG00000135525;ENSG00000112378	NA	NA	NA	NA	Promoter	Promoter	Promoter
cg01698714	EH38E3688571	dELS	dELS	LY86;CAGE1;RIOK1;LY86-AS1;NRN1;RREB1	ENSG00000164304;ENSG00000124782;ENSG00000112799;ENSG00000124784;ENSG00000124785;ENSG00000216863	NA	NA	NA	NA	Enhancer	Enhancer	Enhancer
cg23355492	NA	NA	NA	NA	NA	NA	NA	NA	NA	Promoter	Intergenic	Intergenic
cg02114711	NA	NA	NA	NA	NA	chr14:63996469-63996813	L2c	LINE	L2	Promoter	Repeats	Repeats
cg16219582	NA	NA	NA	NA	NA	NA	NA	NA	NA	Promoter	Gene body	Gene body
cg14200305	EH38E3952303	CA	Low-DNase	MEGF6;TPRG1L;TP73;WRAP73	ENSG00000158109;ENSG00000116213;ENSG00000162591;ENSG00000078900	NA	NA	NA	NA	Gene body	Gene body	Gene body
cg19437610	EH38E1519719	dELS	Low-DNase	NA	NA	NA	NA	NA	NA	Gene body	Enhancer	Gene body
cg05475277	NA	NA	NA	NA	NA	NA	NA	NA	NA	Promoter	Gene body	Gene body
cg22159364	NA	NA	NA	NA	NA	NA	NA	NA	NA	Promoter	Gene body	Gene body
cg17253051	EH38E3762559	dELS	Low-DNase	GSDME;DFNA5;C7orf31;PALS2;OSBPL3;NPVF;NPY	DFNA5;ENSG00000153790;ENSG00000105926;ENSG00000105954;ENSG00000105928;ENSG00000070882;ENSG00000122585	NA	NA	NA	NA	Dual	Enhancer	Gene body
cg13781134	EH38E2999933	pELS	Low-DNase	DYRK4;NDUFA9;RAD51AP1	ENSG00000139180;ENSG00000010219;ENSG00000111247	chr12:4605755-4606293	Charlie2b	DNA	hAT-Charlie	Promoter	Enhancer	Repeats
cg20018181	EH38E3588002	pELS	pELS	UGT2A3;RUFY3;AMBN;ENAM;UTP3;GRSF1;JCHAIN	ENSG00000135220;ENSG00000018189;ENSG00000178522;ENSG00000132463;ENSG00000132464;ENSG00000132467;ENSG00000132465	NA	NA	NA	NA	Promoter	Enhancer	Enhancer
cg09388489	NA	NA	NA	NA	NA	NA	NA	NA	NA	Dual	Gene body	Gene body
cg25873471	NA	NA	NA	NA	NA	chr4:13236111-13237035	L1MA7	LINE	L1	Intergenic	Repeats	Repeats
cg20706496	EH38E2494448	dELS	Low-DNase	WISP3;TRAF3IP2;FYN	WISP3;ENSG00000010810;ENSG00000056972	chr6:111762702-111762888	MER30B	DNA	hAT-Charlie	Dual	Enhancer	Repeats
cg04092685	EH38E1329421	dELS	Low-DNase	RSRP1	ENSG00000117616	chr1:25250728-25251040	AluSg	SINE	Alu	Promoter	Enhancer	Repeats
cg06419863	NA	NA	NA	NA	NA	chr11:72843788-72843823	AluJr	SINE	Alu	Promoter	Repeats	Repeats
cg00320453	NA	NA	NA	NA	NA	NA	NA	NA	NA	Promoter	Intergenic	Intergenic
cg26588131	NA	NA	NA	NA	NA	NA	NA	NA	NA	Promoter	Gene body	Gene body
cg01889056	EH38E2073055	dELS	Low-DNase	PECR;XRCC5;FN1;VWC2L;BARD1;LINC01614;LINC00607;TMEM169;LINC01878;ABCA12;ATIC;MREG	ENSG00000234308;ENSG00000138376;ENSG00000115425;ENSG00000235770;ENSG00000144452;ENSG00000079246;ENSG00000174453;ENSG00000118242;ENSG00000138363;ENSG00000115414;ENSG00000163449;ENSG00000230838	NA	NA	NA	NA	Dual	Enhancer	Gene body
cg00109062	EH38E4261894	TF	Low-DNase	NA	NA	chr20:41027300-41027379	L2a	LINE	L2	Promoter	TF	Repeats
cg16110704	NA	NA	NA	NA	NA	NA	NA	NA	NA	Intergenic	Gene body	Gene body
cg14533298	EH38E3833228	CA-H3K4me3	Low-DNase	NA	NA	NA	NA	NA	NA	Gene body	Poised promoter	Gene body
cg12288134	NA	NA	NA	NA	NA	NA	NA	NA	NA	Gene body	Gene body	Gene body
cg06056441	NA	NA	NA	NA	NA	chr21:25871866-25872002	L2a	LINE	L2	Intergenic	Repeats	Repeats
cg08506163	NA	NA	NA	NA	NA	NA	NA	NA	NA	Promoter	Gene body	Gene body
cg10625920	NA	NA	NA	NA	NA	chr7:93227927-93228021	Tigger19a	DNA	TcMar-Tigger	Promoter	Repeats	Repeats
cg26083036	NA	NA	NA	NA	NA	NA	NA	NA	NA	Promoter	Gene body	Gene body
cg13924083	EH38E3538153	dELS	Low-DNase	DNAJB8	ENSG00000179407	chr3:128236696-128237048	L2a	LINE	L2	Promoter	Enhancer	Repeats
cg09750643	NA	NA	NA	NA	NA	chr11:1696469-1696897	MLT1C	LTR	ERVL-MaLR	Promoter	Repeats	Repeats
cg27257466	NA	NA	NA	NA	NA	NA	NA	NA	NA	Promoter	Gene body	Gene body
cg14747580	EH38E1385853	PLS	PLS	S100A5;DCST2;SPRR2G;S100A14;LCE1E;JTB;SLC27A3;NES;SLC39A1;DENND4B;LCE1B;MEX3A;LOR;S100A9;DCST1;NUP210L;SEMA6C;SMCP;LINC00302;CRTC2;LCE3D;C1orf189;RAB13;CREB3L4;SPRR2C;SPRR2A;CRABP2;CHRNB2	ENSG00000159516;ENSG00000143543;ENSG00000163357;ENSG00000143545;ENSG00000196734;LINC00302;C1orf189;ENSG00000163354;ENSG00000163206;ENSG00000143578;ENSG00000160741;ENSG00000189334;ENSG00000163202;ENSG00000132688;ENSG00000143552;ENSG00000196420;ENSG00000229035;ENSG00000241794;ENSG00000163220;ENSG00000143554;LOR;ENSG00000143434;ENSG00000143570;ENSG00000143320;ENSG00000198837;ENSG00000254726;ENSG00000160716;ENSG00000186226	NA	NA	NA	NA	Promoter	Promoter	Promoter
cg09052690	EH38E2815161	dELS	Low-DNase	NA	NA	NA	NA	NA	NA	Intergenic	Enhancer	Intergenic
cg09409956	EH38E3700839	dELS	CA-TF	HLA-F;LY6G6C;LY6G6F;DDAH2;C6orf47;TNXB;LINC00243;BAG6;HSPA1A;HCP5;MDC1-AS1;VWA7;LY6G5B;CFB;PRRT1;TNF;HLA-B;NELFE;AIF1;C2-AS1;STK19;APOM;CSNK2B;LTA;ABHD16A;HSPA1L;LSM2;CYP21A2;NCR3;VARS1;C2;MPIG6B;C4A;LST1;SLC44A4;SAPCD1;ZBTB12;LY6G6E;CLIC1;LY6G6D;ATP6V1G2;PRRC2A;GPANK1;DXO;SKIV2L;EHMT2;MSH5-SAPCD1;LTB;HLA-C;LY6G5C;MSH5	ENSG00000204525;ENSG00000227507;ENSG00000166278;ENSG00000231852;ENSG00000234745;ENSG00000204366;ENSG00000243649;ENSG00000204435;ENSG00000206337;ENSG00000204439;ENSG00000204314;ENSG00000244731;ENSG00000204371;ENSG00000204438;ENSG00000204463;ENSG00000204420;ENSG00000204396;ENSG00000232810;ENSG00000204389;ENSG00000224328;ENSG00000204392;ENSG00000255152;ENSG00000204344;ENSG00000213719;ENSG00000226979;ENSG00000240053;ENSG00000213722;ENSG00000204444;ENSG00000204482;ENSG00000244355;ENSG00000204394;ENSG00000281756;ENSG00000204351;ENSG00000204410;ENSG00000204390;ENSG00000204469;ENSG00000204385;ENSG00000213760;ENSG00000214894;ENSG00000204475;ENSG00000204421;ENSG00000168477;ENSG00000204427;ENSG00000204348;ENSG00000255552;ENSG00000228727;ENSG00000204356;ENSG00000204424;ENSG00000204472;ENSG00000204428;ENSG00000204642	NA	NA	NA	NA	Promoter	Enhancer	TF
cg17126294	EH38E3760734	dELS	Low-DNase	ITGB8;LOC101927769;TMEM196;LOC100506098;ABCB5;MACC1	LOC100506098;ENSG00000004846;ENSG00000173452;ENSG00000105855;ENSG00000183742;LOC101927769	NA	NA	NA	NA	Dual	Enhancer	Gene body
cg22898145	NA	NA	NA	NA	NA	NA	NA	NA	NA	Gene body	Gene body	Gene body
cg01281851	EH38E3776105	PLS	Low-DNase	ZNF479;ZNF716;LINC01445	ENSG00000182111;ENSG00000231427;ENSG00000185177	NA	NA	NA	NA	Intergenic	Promoter	Intergenic
cg09190280	NA	NA	NA	NA	NA	NA	NA	NA	NA	Promoter	Gene body	Gene body
cg15917438	NA	NA	NA	NA	NA	NA	NA	NA	NA	Intergenic	Intergenic	Intergenic
cg05381232	NA	NA	NA	NA	NA	NA	NA	NA	NA	Promoter	Gene body	Gene body
cg27628315	EH38E2023726	dELS	Low-DNase	EDAR;SH3RF3-AS1;SH3RF3;MALL	ENSG00000144063;ENSG00000135960;ENSG00000259863;ENSG00000172985	NA	NA	NA	NA	Gene body	Enhancer	Gene body
cg06415302	EH38E2624856	dELS	Low-DNase	PLPBP;ZNF703;ERLIN2	ENSG00000147471;ENSG00000147475;ENSG00000183779	NA	NA	NA	NA	Intergenic	Enhancer	Intergenic
cg12008002	NA	NA	NA	NA	NA	NA	NA	NA	NA	Promoter	Gene body	Gene body
cg11708998	NA	NA	NA	NA	NA	NA	NA	NA	NA	Promoter	Gene body	Gene body
cg06671621	EH38E3001622	PLS	Low-DNase	C1S;RBP5;CLSTN3	ENSG00000139194;ENSG00000139182;ENSG00000182326	NA	NA	NA	NA	Promoter	Promoter	Intergenic
cg05418199	EH38E4459815	CA-CTCF	Low-DNase	DEFB1	ENSG00000164825	NA	NA	NA	NA	Intergenic	CTCF	Gene body
cg26333641	NA	NA	NA	NA	NA	NA	NA	NA	NA	Gene body	Gene body	Gene body
cg01515426	EH38E3251059	PLS	PLS	FSCN2;PDE6G;AATK-AS1;ANAPC11;PCYT2;ALYREF;NOTUM;MYADML2;RAC3;NPB;TSPAN10;TEX19;FN3K	ENSG00000185813;ENSG00000167363;ENSG00000183684;ENSG00000169750;ENSG00000185269;ENSG00000183979;ENSG00000182612;ENSG00000186765;ENSG00000185527;ENSG00000182459;AATK-AS1;ENSG00000141552;ENSG00000185105	chr17:81892191-81892478	AluJb	SINE	Alu	Promoter	Promoter	Promoter
cg14210817	NA	NA	NA	NA	NA	NA	NA	NA	NA	Enhancer	Intergenic	Intergenic
cg09801474	NA	NA	NA	NA	NA	NA	NA	NA	NA	Promoter	Intergenic	Intergenic
cg17930272	EH38E1677825	pELS	Low-DNase	THSD1	ENSG00000136114	NA	NA	NA	NA	Promoter	Enhancer	Gene body
cg25599211	NA	NA	NA	NA	NA	NA	NA	NA	NA	Promoter	Gene body	Gene body
cg09627680	EH38E3889013	CA-CTCF	CA-CTCF	RASEF;TLE1;SPATA31D1	ENSG00000165105;ENSG00000214929;ENSG00000196781	NA	NA	NA	NA	Intergenic	CTCF	CTCF
cg23311195	EH38E3280909	dELS	Low-DNase	APC2;PLK5;MEX3D;LINC01775;GAMT;RPS15	ENSG00000185988;ENSG00000115268;ENSG00000181588;ENSG00000130005;ENSG00000267201;ENSG00000115266	NA	NA	NA	NA	Gene body	Enhancer	Gene body
cg04761931	EH38E4268130	CA	Low-DNase	CDH4;TAF4	ENSG00000179242;ENSG00000130699	chr20:61302700-61303146	MLT1D	LTR	ERVL-MaLR	Gene body	Repeats	Repeats
cg21659014	NA	NA	NA	NA	NA	NA	NA	NA	NA	Promoter	Gene body	Gene body
cg13061637	EH38E2116500	pELS	Low-DNase	EYA2	ENSG00000064655	NA	NA	NA	NA	Promoter	Enhancer	Intergenic
cg13422804	EH38E3920154	pELS	pELS	AGPAT2;EGFL7;FAM69B;LCN10	ENSG00000187922;FAM69B;ENSG00000172889;ENSG00000169692	NA	NA	NA	NA	Promoter	Enhancer	Enhancer
cg23588849	NA	NA	NA	NA	NA	NA	NA	NA	NA	Gene body	Gene body	Gene body
cg00297779	EH38E3328946	pELS	Low-DNase	TTC32;TDRD15;SDC1;PUM2;LINC01822;LDAH;RDH14;HS1BP3;LINC00954;GDF7;LAPTM4A;NT5C1B;MSGN1;VSNL1;GEN1;APOB;KCNS3;MATN3;OSR1;RAD51AP2;NT5C1B-RDH14;WDR35;FAM49A;SMC6;RHOB	ENSG00000143869;ENSG00000068697;ENSG00000143867;ENSG00000084674;ENSG00000151379;ENSG00000214842;ENSG00000228784;ENSG00000178295;ENSG00000185013;ENSG00000218819;ENSG00000118960;ENSG00000132031;ENSG00000240857;ENSG00000118965;ENSG00000118961;ENSG00000170745;ENSG00000055917;ENSG00000163032;ENSG00000115884;ENSG00000183891;ENSG00000229621;ENSG00000163029;FAM49A;ENSG00000143878;ENSG00000250741	NA	NA	NA	NA	Gene body	Enhancer	Gene body
cg24747012	EH38E2314914	dELS	Low-DNase	METAP1;ADH6;ADH5;EIF4E;TSPAN5;ADH4	ENSG00000198099;ENSG00000197894;ENSG00000172955;ENSG00000164024;ENSG00000151247;ENSG00000168785	NA	NA	NA	NA	Promoter	Enhancer	Gene body
cg07581493	NA	NA	NA	NA	NA	NA	NA	NA	NA	Promoter	Gene body	Gene body
cg08850707	EH38E3187076	dELS	Low-DNase	CENPT;ENKD1;NUTF2;RANBP10;NRN1L;GFOD2;CARMIL2;DPEP2;TSNAXIP1;TMEM208;ZDHHC1;DPEP3;FBXL8;CTRL;HSD11B2;PARD6A;EDC4;THAP11;C16orf86;HSF4	ENSG00000141086;ENSG00000159714;ENSG00000102981;ENSG00000141084;ENSG00000135722;ENSG00000141098;ENSG00000167261;ENSG00000159761;ENSG00000188038;ENSG00000102904;ENSG00000168286;ENSG00000176387;ENSG00000168701;ENSG00000102901;ENSG00000102878;ENSG00000038358;ENSG00000141096;ENSG00000124074;ENSG00000159753;ENSG00000102898	NA	NA	NA	NA	Dual	Enhancer	Gene body
cg08235413	NA	NA	NA	NA	NA	NA	NA	NA	NA	Promoter	Gene body	Gene body
cg12047260	NA	NA	NA	NA	NA	NA	NA	NA	NA	Enhancer	Gene body	Gene body
cg23469417	NA	NA	NA	NA	NA	NA	NA	NA	NA	Gene body	Gene body	Gene body
cg09877685	EH38E2941668	PLS	PLS	TSSC2;CHRNA10;CDKN1C;ART5;LOC100506082;KRTAP5-AS1;OR52A1;TRPC2;APBB1;OR52H1;RRM1;OR52M1;OR51E1	LOC100506082;ENSG00000129749;ENSG00000223756;ENSG00000180785;ENSG00000182070;ENSG00000167311;ENSG00000167325;ENSG00000166313;ENSG00000233930;ENSG00000197790;ENSG00000182048;ENSG00000181616;ENSG00000129757	NA	NA	NA	NA	Promoter	Promoter	Promoter
cg11072887	EH38E3705473	pELS	pELS	MDGA1;RNF8;CMTR1;TMEM217	ENSG00000172738;ENSG00000137200;ENSG00000112139;ENSG00000112130	NA	NA	NA	NA	Promoter	Enhancer	Enhancer
cg16096646	EH38E3601732	PLS	Low-DNase	PRSS12;C4orf3;LINC01365;PDE5A;FABP2;SEC24D;METTL14;SYNPO2;USP53;MYOZ2	ENSG00000145388;ENSG00000145390;ENSG00000172403;ENSG00000164099;ENSG00000150961;ENSG00000172399;ENSG00000250772;ENSG00000145384;ENSG00000138735;ENSG00000164096	chr4:118850721-118850972	L2c	LINE	L2	Dual	Promoter	Repeats
cg10694959	EH38E2800840	PLS	PLS	ZNF362;SPOCD1;ADGRB2;ZBTB8A;DCDC2B;SYNC;DLGAP3;KPNA6;TMEM54	ENSG00000222046;ENSG00000121900;ENSG00000160062;ENSG00000116544;ENSG00000025800;ENSG00000162520;ENSG00000134668;ENSG00000121753;ENSG00000160094	NA	NA	NA	NA	Promoter	Promoter	Promoter
cg17354052	EH38E3173415	PLS	PLS	SCNN1G;UBFD1;PDZD9;CHP2;EARS2	ENSG00000166869;ENSG00000166828;ENSG00000155714;ENSG00000103353;ENSG00000103356	NA	NA	NA	NA	Dual	Promoter	Promoter
cg14490945	NA	NA	NA	NA	NA	NA	NA	NA	NA	Gene body	Gene body	Gene body
cg11613164	EH38E2464541	dELS	Low-DNase	MDGA1;CCDC167;LHFPL5;DNAH8;BTBD9;CMTR1;RNF8;ZFAND3;GLO1;TRERF1	ENSG00000137200;ENSG00000183826;ENSG00000124721;ENSG00000112139;ENSG00000112130;ENSG00000124496;ENSG00000156639;ENSG00000124767;ENSG00000198937;ENSG00000197753	NA	NA	NA	NA	Enhancer	Enhancer	Intergenic
cg02317397	EH38E1841775	dELS	Low-DNase	ITGAE;P2RX1;NCBP3	ENSG00000083457;ENSG00000108405;ENSG00000074356	NA	NA	NA	NA	Gene body	Enhancer	Gene body
cg23428143	NA	NA	NA	NA	NA	NA	NA	NA	NA	Dual	Gene body	Gene body
cg18421167	NA	NA	NA	NA	NA	NA	NA	NA	NA	Gene body	Gene body	Gene body
cg20253442	EH38E4131028	CA	Low-DNase	LINC00930;C15orf32;FAM174B	ENSG00000183643;ENSG00000258647;ENSG00000185442	NA	NA	NA	NA	Intergenic	Gene body	Gene body
cg00695821	NA	NA	NA	NA	NA	NA	NA	NA	NA	Dual	Gene body	Gene body
cg14725563	EH38E3400646	dELS	dELS	SLC11A1;BCS1L;SMARCAL1;DIRC3;PLCD4;GMPPA;WNT10A;TMBIM1;CATIP-AS1;ATG9A;INHA;DNAJB2;PRKAG3;CFAP65;VIL1;CRYBA2;USP37;IHH;FAM134A;CXCR1;CYP27A1;ZNF142;ANKZF1;ABCB6;CXCR2;IGFBP2;STK16;RNF25;CATIP;NHEJ1;OBSL1;CDK5R2;CATIP-AS2;MARCH4;XRCC5;TUBA4B;ZFAND2B;WNT6;TUBA4A;DES;GLB1L;STK11IP;TTLL4;SLC4A3;KCNE4;CTDSP1;FEV;MOGAT1;SPEG;PNKD;FN1;SLC23A3;GPBAR1;TNP1;CNPPD1;RESP18;DIRC3-AS1;STK36;TNS1;RETREG2;PTPRN;CNOT9;AAMP;RPL37A;DNPEP;ARPC2;EPHA4;LINC01614;RUFY4;LINC01963	ENSG00000163499;ENSG00000135913;ENSG00000187736;ENSG00000135926;ENSG00000115414;ENSG00000018280;ENSG00000079308;ENSG00000243910;ENSG00000124003;ENSG00000181378;ENSG00000054356;ENSG00000171450;ENSG00000163466;ENSG00000115592;ENSG00000144567;ENSG00000127824;ENSG00000225062;ENSG00000115568;ENSG00000158552;ENSG00000237281;ENSG00000213901;ENSG00000163501;ENSG00000115657;ENSG00000127838;ENSG00000127837;ENSG00000180871;ENSG00000115457;ENSG00000072195;ENSG00000175084;ENSG00000260804;ENSG00000135925;ENSG00000123992;ENSG00000144591;ENSG00000158428;ENSG00000163482;ENSG00000079246;ENSG00000115649;ENSG00000163521;ENSG00000118245;ENSG00000123999;ENSG00000135929;ENSG00000188282;ENSG00000115596;ENSG00000127831;ENSG00000182698;ENSG00000144579;ENSG00000135924;ENSG00000124006;ENSG00000197756;ENSG00000198925;ENSG00000135912;ENSG00000144580;ENSG00000074582;ENSG00000138375;ENSG00000233143;ENSG00000115661;ENSG00000152049;FAM134A;ENSG00000163464;ENSG00000179921;ENSG00000116106;ENSG00000115556;MARCH4;ENSG00000163516;ENSG00000230838;ENSG00000231672;ENSG00000163497;ENSG00000163481;ENSG00000144589;ENSG00000114923	chr2:218407272-218407572	L2c	LINE	L2	Enhancer	Enhancer	Enhancer
cg19379572	EH38E1606131	pELS	Low-DNase	PUS7L;LRRK2;ADAMTS20;TWF1;GXYLT1;IRAK4;PPHLN1;PDZRN4;SLC2A13;CNTN1;MUC19;PRICKLE1;YAF2;ALG10B;TMEM117;ZCRB1	ENSG00000018236;ENSG00000188906;ENSG00000015153;ENSG00000175548;ENSG00000134283;ENSG00000139173;ENSG00000129317;ENSG00000139168;ENSG00000173157;ENSG00000151233;ENSG00000165966;ENSG00000151229;ENSG00000198001;ENSG00000205592;ENSG00000151239;ENSG00000139174	NA	NA	NA	NA	Promoter	Enhancer	Gene body
cg06630771	EH38E4059067	dELS	Low-DNase	SOX5;BCAT1;LINC00477	ENSG00000197503;ENSG00000060982;ENSG00000134532	NA	NA	NA	NA	Dual	Enhancer	Gene body
cg14921999	NA	NA	NA	NA	NA	chr4:126583204-126584351	L1PA15-16	LINE	L1	Gene body	Repeats	Repeats
cg16516778	NA	NA	NA	NA	NA	NA	NA	NA	NA	Gene body	Gene body	Gene body
cg24691578	EH38E1536947	pELS	pELS	F2;CHST1;MAPK8IP1;LARGE2;LRP4;CRY2;ACCSL;SLC35C1;DKFZp779M0652;LOC399886;C11orf94	DKFZp779M0652;ENSG00000234776;ENSG00000175264;ENSG00000180210;ENSG00000121653;ENSG00000134569;LOC399886;ENSG00000165905;ENSG00000121671;ENSG00000205126;ENSG00000181830	chr11:45847862-45848040	MIRc	SINE	MIR	Promoter	Enhancer	Enhancer
cg25378792	EH38E3053408	dELS	Low-DNase	PXMP2;POLE;P2RX2;LRCOL1;PGAM5	ENSG00000177084;ENSG00000187848;ENSG00000176894;ENSG00000204583;ENSG00000247077	NA	NA	NA	NA	Promoter	Enhancer	Gene body
cg04302388	EH38E3631492	pELS	Low-DNase	SLC45A2	ENSG00000164175	NA	NA	NA	NA	Promoter	Enhancer	Gene body
cg07091559	EH38E3956780	dELS	Low-DNase	PAX7;MRTO4;IFFO2;TMCO4;AKR7A3;ALDH4A1;TAS1R2;HTR6;EMC1	ENSG00000159423;ENSG00000053372;ENSG00000179002;ENSG00000169991;ENSG00000009709;ENSG00000162482;ENSG00000127463;ENSG00000162542;ENSG00000158748	NA	NA	NA	NA	Intergenic	Enhancer	Intergenic
cg05260242	EH38E4083580	pELS	pELS	GSX1;CDX2;LNX2;PLUT;FLT3;USP12;MTUS2;LINC00543;GTF3A;PDX1;PAN3;URAD;FLT1;POLR1D;RASL11A;MTIF3;POMP	ENSG00000247381;ENSG00000122035;ENSG00000102755;ENSG00000152484;ENSG00000122025;ENSG00000186184;ENSG00000260704;ENSG00000122033;ENSG00000183463;ENSG00000165556;ENSG00000139517;ENSG00000122034;ENSG00000152520;ENSG00000132938;ENSG00000139515;ENSG00000132963;ENSG00000169840	NA	NA	NA	NA	Dual	Enhancer	Enhancer
cg09949789	EH38E3571007	pELS	Low-DNase	KIAA0232;AFAP1;TBC1D14;WFS1;MRFAP1L1;CCDC96;S100P;GRPEL1;MAN2B2;TADA2B;MRFAP1;PSAPL1;SORCS2;BLOC1S4	ENSG00000178597;ENSG00000109519;ENSG00000186222;ENSG00000109501;ENSG00000170871;ENSG00000132405;ENSG00000173011;ENSG00000179010;ENSG00000178988;ENSG00000196526;ENSG00000163993;ENSG00000184985;ENSG00000173013;ENSG00000013288	NA	NA	NA	NA	Enhancer	Enhancer	Gene body
cg23118637	NA	NA	NA	NA	NA	NA	NA	NA	NA	Promoter	Gene body	Gene body
cg05214047	EH38E3637676	pELS	pELS	ANKRD55;ITGA2;GPBP1;ACTBL2;SETD9;MAP3K1;C5orf67;DDX4;PART1;LINC01948;SKIV2L2;LINCR-0003;LINC02108;GZMK;IL31RA;MIER3;LINC02101;CCNO;DHX29;GZMA;IL6ST	ENSG00000113088;ENSG00000152931;ENSG00000152669;ENSG00000134352;ENSG00000250127;ENSG00000152670;SKIV2L2;ENSG00000225940;ENSG00000095015;ENSG00000155545;ENSG00000164509;ENSG00000164512;ENSG00000169067;ENSG00000067248;ENSG00000145649;ENSG00000062194;ENSG00000164171;LINCR-0003;ENSG00000155542;ENSG00000248727;ENSG00000248132	NA	NA	NA	NA	Gene body	Enhancer	Enhancer
cg01760415	EH38E1594927	pELS	pELS	PLBD1;HIST4H4;PDE6H;MGST1;MGP;H2AJ;C12orf60;WBP11;SLC15A5;PTPRO;SMCO3;ATF7IP;LINC01489;GRIN2B;RERG;GUCY2C;DERA;ERP27;ART4;H2AFJ;RERG-AS1;ARHGDIB;H4-16;PLBD1-AS1	HIST4H4;ENSG00000256751;ENSG00000246705;ENSG00000151490;ENSG00000255660;ENSG00000139053;ENSG00000008394;ENSG00000171681;ENSG00000111341;ENSG00000273079;ENSG00000121316;ENSG00000255727;ENSG00000139055;ENSG00000197837;ENSG00000111339;ENSG00000182993;ENSG00000084463;ENSG00000111348;ENSG00000134533;ENSG00000070019;ENSG00000179256;ENSG00000188991;ENSG00000023697;H2AFJ	chr12:14554479-14554575	L2b	LINE	L2	Promoter	Enhancer	Enhancer
cg11685391	EH38E1494537	pELS	CA-only	NPM3;FGF8;MGEA5;FBXW4;KCNIP2;OGA	ENSG00000198408;ENSG00000107831;ENSG00000120049;ENSG00000107829;ENSG00000107833;MGEA5	NA	NA	NA	NA	Promoter	Enhancer	Gene body
cg26047334	NA	NA	NA	NA	NA	NA	NA	NA	NA	Dual	Gene body	Gene body
cg21383624	EH38E2899129	dELS	Low-DNase	ZNF488;GDF2;RBP3	ENSG00000265763;ENSG00000263761;ENSG00000265203	chr10:47408746-47408941	L1M5	LINE	L1	Gene body	Enhancer	Repeats
cg07383092	EH38E3679357	pELS	Low-DNase	STC2;NKX2-5	ENSG00000113739;ENSG00000183072	NA	NA	NA	NA	Promoter	Enhancer	Intergenic
cg14930690	NA	NA	NA	NA	NA	chr6:29005925-29006903	L1MC5a	LINE	L1	Promoter	Repeats	Repeats
cg08981957	EH38E3680941	pELS	Low-DNase	KIAA1191;HIGD2A;ARL10	ENSG00000175414;ENSG00000122203;ENSG00000146066	NA	NA	NA	NA	Promoter	Enhancer	Gene body
cg01522571	EH38E4010988	dELS	Low-DNase	NRBF2;REEP3;JMJD1C	ENSG00000171988;ENSG00000148572;ENSG00000165476	NA	NA	NA	NA	Dual	Enhancer	Gene body
cg06218553	EH38E3197030	dELS	Low-DNase	IRF8;LINC01081;LINC02135;LINC01082	ENSG00000140968;ENSG00000269186;ENSG00000268532;ENSG00000268754	NA	NA	NA	NA	Intergenic	Enhancer	Intergenic
cg09384986	NA	NA	NA	NA	NA	chr10:74771035-74771137	AluJo	SINE	Alu	Intergenic	Repeats	Repeats
cg05562828	EH38E3204688	dELS	dELS	ATP2A3;P2RX1;EMC6;CAMKK1;ITGAE;P2RX5-TAX1BP3;P2RX5;NCBP3	ENSG00000257950;ENSG00000004660;ENSG00000083457;ENSG00000108405;ENSG00000074370;ENSG00000127774;ENSG00000074356;ENSG00000083454	NA	NA	NA	NA	Intergenic	Enhancer	Enhancer
cg25605289	EH38E1384809	dELS	CA-CTCF	CGN;LCE5A;CRNN;TUFT1;LCE3C;THEM4;CRCT1;RIIAD1;SMCP;LCE1C;KPRP;LCE2D;TCHHL1;LCE1E;RPTN;CELF3;OAZ3;C2CD4D;LCE3D;HRNR;LINC00302;FLG;TCHH;MRPL9;FLG2;LCE3E;LCE2C;RORC;S100A10;TDRKH;LCE2A;LINGO4;S100A11;NBPF18P;LCE2B;LCE6A;THEM5	ENSG00000143450;ENSG00000143631;ENSG00000186207;ENSG00000225556;ENSG00000143375;ENSG00000197747;ENSG00000187223;ENSG00000143436;ENSG00000197084;ENSG00000163202;ENSG00000187180;ENSG00000163191;ENSG00000182134;ENSG00000203786;ENSG00000235942;ENSG00000186226;ENSG00000159455;ENSG00000159409;ENSG00000244057;ENSG00000143365;ENSG00000143520;ENSG00000185966;ENSG00000143536;ENSG00000169509;ENSG00000182898;ENSG00000213171;ENSG00000143367;ENSG00000187173;ENSG00000196407;ENSG00000159445;ENSG00000197915;ENSG00000240667;LINC00302;ENSG00000163206;ENSG00000159450;ENSG00000178796;ENSG00000215853	NA	NA	NA	NA	Dual	Enhancer	CTCF
cg24238341	NA	NA	NA	NA	NA	chr17:78225636-78225943	AluJo	SINE	Alu	Promoter	Repeats	Repeats
cg21834113	EH38E1460100	dELS	dELS	ARHGAP12	ENSG00000165322	chr10:31936951-31937356	MER101-int	LTR	ERV1	Intergenic	Enhancer	Enhancer
cg23967461	EH38E2043932	PLS	PLS	ERMN;ACVR1;ACVR1C	ENSG00000123612;ENSG00000136541;ENSG00000115170	NA	NA	NA	NA	Promoter	Promoter	Promoter
cg06131143	NA	NA	NA	NA	NA	NA	NA	NA	NA	Promoter	Gene body	Gene body
cg17614676	EH38E4487821	CA-H3K4me3	Low-DNase	ADGRB1	ENSG00000181790	chr8:142310189-142310827	L1ME3	LINE	L1	Gene body	Poised promoter	Repeats
cg05594228	EH38E3489080	dELS	Low-DNase	LINC00898	ENSG00000205634	NA	NA	NA	NA	Intergenic	Enhancer	Gene body
cg03711673	EH38E1417333	dELS	Low-DNase	CD34;C1orf132	C1orf132;ENSG00000174059	NA	NA	NA	NA	Promoter	Enhancer	Gene body
cg13001150	EH38E2563729	dELS	Low-DNase	LAT2;CLIP2;RFC2;GTF2IRD1	ENSG00000006704;ENSG00000049541;ENSG00000086730;ENSG00000106665	NA	NA	NA	NA	Promoter	Enhancer	Gene body
cg25046353	EH38E2058099	CA-CTCF	Low-DNase	NA	NA	NA	NA	NA	NA	Intergenic	CTCF	Intergenic
cg27000511	NA	NA	NA	NA	NA	NA	NA	NA	NA	Promoter	Gene body	Gene body
cg01286964	EH38E2907892	dELS	dELS	ANAPC16;ASCC1;SPOCK2;DNAJB12;OIT3;DDIT4	ENSG00000138303;ENSG00000107742;ENSG00000148719;ENSG00000168209;ENSG00000138315;ENSG00000166295	chr10:72250818-72250848	(GAGCCT)n	Simple_repeat	Simple_repeat	Intergenic	Enhancer	Enhancer
cg00280635	NA	NA	NA	NA	NA	NA	NA	NA	NA	Promoter	Intergenic	Intergenic
cg09085164	EH38E1455996	dELS	Low-DNase	GPR158;ARHGAP21;LINC01516;PRTFDC1;ENKUR;THNSL1;LINC00836	ENSG00000280809;ENSG00000099256;ENSG00000231422;ENSG00000151025;ENSG00000107863;ENSG00000151023;ENSG00000185875	chr10:24935530-24936102	MLT1E1A	LTR	ERVL-MaLR	Gene body	Enhancer	Repeats
cg21711214	EH38E3473091	PLS	Low-DNase	LINC01422;MYO18B;MIAT;MIATNB;HPS4;GRK3;SEZ6L;TFIP11;RASL10A;CRYBA4;TPST2;ASPHD2;SRRD;CRYBB1	ENSG00000133454;ENSG00000128203;ENSG00000223704;ENSG00000128294;ENSG00000100276;ENSG00000244625;ENSG00000100109;ENSG00000196431;ENSG00000100122;ENSG00000100095;ENSG00000225783;ENSG00000100104;ENSG00000100077;ENSG00000100099	chr22:26479791-26479851	L2b	LINE	L2	Promoter	Promoter	Repeats
cg07058316	EH38E2805776	dELS	CA-only	SLFNL1;KCNQ4;CITED4;CTPS1	ENSG00000171793;ENSG00000117013;ENSG00000179862;ENSG00000171790	chr1:40952214-40952400	MER5A	DNA	hAT-Charlie	Intergenic	Enhancer	Repeats
cg19412359	EH38E1727116	dELS	Low-DNase	NA	NA	NA	NA	NA	NA	Promoter	Enhancer	Gene body
cg20777128	NA	NA	NA	NA	NA	NA	NA	NA	NA	Promoter	Gene body	Gene body
cg23975810	NA	NA	NA	NA	NA	NA	NA	NA	NA	Enhancer	Gene body	Gene body
cg11456513	NA	NA	NA	NA	NA	NA	NA	NA	NA	Promoter	Gene body	Gene body
cg12427262	NA	NA	NA	NA	NA	NA	NA	NA	NA	Promoter	Gene body	Gene body
cg06741399	EH38E3252730	dELS	Low-DNase	ZNF750;B3GNTL1;METRNL	ENSG00000176845;ENSG00000175711;ENSG00000141579	NA	NA	NA	NA	Intergenic	Enhancer	Intergenic
cg08918937	EH38E1390730	dELS	dELS	RXRG;CD1D;CD5L;KLHDC9;ITLN2;DEDD;NIT1;ITLN1;ATP1A2;OLFML2B;FCRL3;IGSF8;FCER1G;PFDN2;VANGL2;PBX1;DCAF8;F11R;CASQ1;PEA15;TSTD1;NOS1AP;ADAMTS4;MPZ;NECTIN4;FCGR3A;SLAMF1;ARHGAP30;HAPLN2;CFAP126;SPATA46;USP21;NHLH1;CD84;SLAMF6;USF1;POP3;FCRL2;PCP4L1;CD244;LY9;NES;OR6K6;RGS4;FCGR2A;KCNJ10;IGSF9;CD48;SLAMF7;LRRC52;CFAP45;OR10R2;LINC01133;RGS5	ENSG00000117091;ENSG00000171722;ENSG00000203747;ENSG00000185630;ENSG00000180433;ENSG00000171786;ENSG00000158796;ENSG00000132688;ENSG00000085552;ENSG00000018625;ENSG00000177807;ENSG00000122224;ENSG00000117090;ENSG00000224259;ENSG00000162734;ENSG00000213085;ENSG00000158473;ENSG00000143318;ENSG00000162745;ENSG00000117152;ENSG00000132702;ENSG00000143226;ENSG00000143217;ENSG00000026751;ENSG00000122223;ENSG00000158764;ENSG00000188931;ENSG00000162739;ENSG00000162763;ENSG00000143256;ENSG00000162729;ENSG00000132716;POP3;ENSG00000198929;ENSG00000162755;ENSG00000158869;ENSG00000132704;ENSG00000143248;ENSG00000162738;ENSG00000073754;ENSG00000160856;ENSG00000179914;ENSG00000158769;ENSG00000158773;ENSG00000215845;ENSG00000248485;ENSG00000143171;ENSG00000186517;ENSG00000066294;ENSG00000198965;ENSG00000158887;ENSG00000158793;ENSG00000143258;ENSG00000158859	chr1:160726445-160726990	LTR36	LTR	ERV1	Intergenic	Enhancer	Enhancer
cg09414535	EH38E1621161	PLS	Low-DNase	GRIP1	ENSG00000155974	NA	NA	NA	NA	Dual	Promoter	Gene body
cg20826671	NA	NA	NA	NA	NA	NA	NA	NA	NA	Promoter	Intergenic	Intergenic
cg05218090	NA	NA	NA	NA	NA	NA	NA	NA	NA	Enhancer	Intergenic	Intergenic
cg03924098	NA	NA	NA	NA	NA	chr2:27009755-27010030	L2b	LINE	L2	Promoter	Repeats	Repeats
cg24937735	NA	NA	NA	NA	NA	NA	NA	NA	NA	Dual	Gene body	Gene body
cg05106567	EH38E2690092	dELS	Low-DNase	LINC01242;TAF1L;TMEM215	ENSG00000280683;ENSG00000122728;ENSG00000188133	NA	NA	NA	NA	Intergenic	Enhancer	Intergenic
cg25220869	EH38E3875770	dELS	Low-DNase	C9orf92;CNTLN;SH3GL2;CER1;BNC2;SNAPC3	ENSG00000044459;ENSG00000147869;ENSG00000164975;ENSG00000173068;ENSG00000205549;ENSG00000107295	NA	NA	NA	NA	Dual	Enhancer	Gene body
cg24415278	NA	NA	NA	NA	NA	NA	NA	NA	NA	Dual	Gene body	Gene body
cg19505152	EH38E3288336	PLS	PLS	CTXN1;KANK3;TNFSF14;CERS4;ZNF177;ADAMTS10;MARCH2;PRAM1;PRR36;RAB11B;ANGPTL4;OR7G1;ZNF358;MYO1F;FCER2;FLJ25758;RAB11B-AS1;MCEMP1	ENSG00000090661;ENSG00000178531;ENSG00000161807;ENSG00000183248;ENSG00000185236;ENSG00000183019;ENSG00000125735;ENSG00000167772;FLJ25758;ENSG00000104921;ENSG00000269386;ENSG00000198816;MARCH2;ENSG00000142303;ENSG00000142347;ENSG00000186994;ENSG00000188629;ENSG00000133246	NA	NA	NA	NA	Dual	Promoter	Promoter
cg03660502	EH38E3175675	dELS	CA-only	NPIPB6;CLN3;AQP8;EIF3C;ATP2A1;LAT;ASPHD1;APOBR;NFATC2IP;TUFM;ATXN2L;BOLA2-SMG1P6;IL27;NUPR1;NPIPB8;NPIPB9;RABEP2;SEZ6L2;SULT1A2;RRN3P2;NPIPB11;SGF29;SPNS1;CD19;SH2B1;CACNG3;SULT1A1	ENSG00000178188;ENSG00000188603;ENSG00000103375;ENSG00000213658;ENSG00000176476;ENSG00000006116;ENSG00000197165;ENSG00000254206;ENSG00000169682;ENSG00000174939;ENSG00000174938;ENSG00000198156;ENSG00000184730;ENSG00000184110;ENSG00000178952;ENSG00000177548;ENSG00000177455;ENSG00000176046;ENSG00000261740;ENSG00000196502;ENSG00000196993;ENSG00000197272;ENSG00000255524;ENSG00000176953;ENSG00000168488;ENSG00000103472;ENSG00000196296	NA	NA	NA	NA	Dual	Enhancer	Gene body
cg10521034	NA	NA	NA	NA	NA	NA	NA	NA	NA	Gene body	Gene body	Gene body
cg22840993	EH38E4508566	TF	Low-DNase	C9orf50	ENSG00000179058	NA	NA	NA	NA	Promoter	TF	Gene body
cg06283052	EH38E1464455	dELS	Low-DNase	LINC00840;NPY4R;OR13A1;TMEM72;LINC00839;LINC01518;LINC00842;ZNF32;C10orf142;ALOX5;ZNF485;LINC00841;RASSF4;CH17-360D5.1;C10orf10;RET;LINC01264;CXCL12;ZNF239	ENSG00000196793;ENSG00000165731;ENSG00000233395;C10orf10;ENSG00000233515;ENSG00000198298;ENSG00000107562;ENSG00000256574;ENSG00000226808;ENSG00000285294;ENSG00000187783;ENSG00000229630;ENSG00000204174;CH17-360D5.1;C10orf142;ENSG00000169740;ENSG00000012779;ENSG00000107551;ENSG00000185904	NA	NA	NA	NA	Enhancer	Enhancer	Intergenic
cg07106625	EH38E2446277	dELS	Low-DNase	EDN1;HIVEP1;PHACTR1;TMEM170B;ADTRP	ENSG00000078401;ENSG00000111863;ENSG00000205269;ENSG00000112137;ENSG00000095951	NA	NA	NA	NA	Enhancer	Enhancer	Intergenic
ch.13.104351702F	NA	NA	NA	NA	NA	NA	NA	NA	NA	Intergenic	Intergenic	Intergenic
cg20728173	NA	NA	NA	NA	NA	chr3:109072135-109072522	L2c	LINE	L2	Gene body	Repeats	Repeats
cg03562770	EH38E3011489	pELS	Low-DNase	CPNE8;KIF21A;C12orf40;CNTN1;PDZRN4;MUC19;LRRK2;ABCD2;ALG10B	ENSG00000018236;ENSG00000205592;ENSG00000188906;ENSG00000173208;ENSG00000165966;ENSG00000139116;ENSG00000139117;ENSG00000175548;ENSG00000180116	NA	NA	NA	NA	Enhancer	Enhancer	Gene body
cg16482226	EH38E3026661	pELS	pELS	KCNMB4;PTPRB;CNOT2;LINC01481;TPH2	ENSG00000127329;ENSG00000139287;LINC01481;ENSG00000111596;ENSG00000135643	NA	NA	NA	NA	Promoter	Enhancer	Enhancer
cg08559342	NA	NA	NA	NA	NA	NA	NA	NA	NA	Enhancer	Gene body	Gene body
cg10251741	EH38E1428658	dELS	Low-DNase	SNAP47;OBSCN;PRSS38;WNT9A;JMJD4;WNT3A	ENSG00000143816;ENSG00000185888;ENSG00000143740;ENSG00000154342;ENSG00000154358;ENSG00000081692	chr1:227910778-227910971	HAL1	LINE	L1	Intergenic	Enhancer	Repeats
cg17338470	NA	NA	NA	NA	NA	NA	NA	NA	NA	Intergenic	Intergenic	Intergenic
cg09621694	NA	NA	NA	NA	NA	NA	NA	NA	NA	Gene body	Gene body	Gene body
ch.2.30415474F	NA	NA	NA	NA	NA	chr2:30338721-30339334	L2a	LINE	L2	Intergenic	Repeats	Repeats
cg09272209	EH38E2883874	pELS	Low-DNase	RBM17;PRKCQ-AS1;PFKFB3;IL2RA;PRKCQ	ENSG00000237943;ENSG00000170525;ENSG00000134460;ENSG00000134453;ENSG00000065675	NA	NA	NA	NA	Enhancer	Enhancer	Gene body
cg24488391	NA	NA	NA	NA	NA	chr1:170144360-170144721	MLT1A0	LTR	ERVL-MaLR	Promoter	Repeats	Repeats
cg05689146	NA	NA	NA	NA	NA	chr21:40750372-40751467	L2a	LINE	L2	Enhancer	Repeats	Repeats
cg02349146	EH38E3787771	CA-CTCF	Low-DNase	NPTX2	ENSG00000106236	NA	NA	NA	NA	Intergenic	CTCF	Intergenic
cg26130053	EH38E3423215	dELS	Low-DNase	NAA20;RIN2	ENSG00000173418;ENSG00000132669	NA	NA	NA	NA	Promoter	Enhancer	Gene body
cg21247174	NA	NA	NA	NA	NA	NA	NA	NA	NA	Promoter	Gene body	Gene body
cg25044990	EH38E2934209	dELS	Low-DNase	NA	NA	NA	NA	NA	NA	Intergenic	Enhancer	Gene body
cg19030090	EH38E3278519	dELS	Low-DNase	CTDP1;KCNG2	ENSG00000060069;ENSG00000178342	NA	NA	NA	NA	Enhancer	Enhancer	Gene body
cg03902017	EH38E1459597	dELS	CA-only	ZEB1;LYZL2;MTPAP;ZNF438	ENSG00000107951;ENSG00000148516;ENSG00000183621;ENSG00000151033	NA	NA	NA	NA	Enhancer	Enhancer	Gene body
cg12312205	EH38E3254249	PLS	PLS	ENOSF1;METTL4;ADCYAP1;LINC00667;SMCHD1;PTPRM;TMEM200C;DLGAP1-AS1;L3MBTL4-AS1;DLGAP1-AS2;EPB41L3;MYOM1;LINC00470;THOC1;TYMS;CLUL1;YES1;L3MBTL4;LINC00526;COLEC12;MIR3976HG;GAPLINC;MYL12B;DLGAP1-AS3;LINC01387;ARHGAP28;TGIF1;CETN1;DLGAP1;MYL12A;ZBTB14;EMILIN2;LRRC30;AKAIN1;LPIN2;USP14;LINC00668;LAMA1;LINC01925;NDC80	ENSG00000176890;ENSG00000101680;ENSG00000177337;ENSG00000264265;ENSG00000101577;ENSG00000176105;ENSG00000231824;ENSG00000101596;ENSG00000173482;ENSG00000118680;ENSG00000132204;ENSG00000206422;ENSG00000265933;ENSG00000266835;ENSG00000101574;ENSG00000082397;ENSG00000198081;ENSG00000101608;ENSG00000132205;ENSG00000264707;ENSG00000080986;ENSG00000141433;ENSG00000263724;ENSG00000101557;ENSG00000206432;ENSG00000088756;ENSG00000101605;ENSG00000170579;ENSG00000263753;ENSG00000079101;ENSG00000132199;ENSG00000261738;ENSG00000177143;ENSG00000079134;ENSG00000158270;ENSG00000262001;ENSG00000264575;ENSG00000265944;ENSG00000177426;ENSG00000154655	NA	NA	NA	NA	Dual	Promoter	Promoter
cg10946967	EH38E3566548	PLS	PLS	MSX1;LOC100130872;IDUA;CRIPAK;DGKQ;MFSD7;UVSSA;CTBP1-AS;SLC26A1;FGFRL1	ENSG00000163945;LOC100130872;CRIPAK;ENSG00000145217;MFSD7;ENSG00000127415;ENSG00000145214;ENSG00000163132;ENSG00000280927;ENSG00000127418	NA	NA	NA	NA	Dual	Promoter	Promoter
cg17758148	NA	NA	NA	NA	NA	NA	NA	NA	NA	Gene body	Gene body	Gene body
cg09705253	EH38E3477086	dELS	Low-DNase	SYN3;TIMP3	ENSG00000185666;ENSG00000100234	NA	NA	NA	NA	Dual	Enhancer	Gene body
cg13173405	NA	NA	NA	NA	NA	NA	NA	NA	NA	Promoter	Intergenic	Intergenic
cg24428758	EH38E2078432	PLS	CA-CTCF	SCG2	ENSG00000171951	NA	NA	NA	NA	Dual	Promoter	CTCF
cg16899088	EH38E3003168	pELS	pELS	STYK1	ENSG00000060140	NA	NA	NA	NA	Promoter	Enhancer	Enhancer
cg15404001	EH38E3487052	dELS	Low-DNase	FBLN1;WNT7B	ENSG00000188064;ENSG00000077942	NA	NA	NA	NA	Gene body	Enhancer	Gene body
cg10814308	EH38E1490320	dELS	dELS	CYP2C9;ENTPD1;ALDH18A1;HELLS;TCTN3;SORBS1;CYP2C19;ACSM6;CYP2C18;PDLIM1;CC2D2B;CYP2C8	ENSG00000119969;ENSG00000119977;ENSG00000095637;ENSG00000108242;ENSG00000059573;ENSG00000138185;ENSG00000188649;ENSG00000173124;ENSG00000165841;ENSG00000138115;ENSG00000107438;ENSG00000138109	NA	NA	NA	NA	Gene body	Enhancer	Enhancer
cg02925464	EH38E3346881	PLS	PLS	B3GNT2;COMMD1;OTX1;TMEM17;CCT4;WDPCP;FAM161A	ENSG00000115507;ENSG00000173163;ENSG00000115484;ENSG00000170264;ENSG00000186889;ENSG00000170340;ENSG00000143951	NA	NA	NA	NA	Promoter	Promoter	Promoter
cg15945865	NA	NA	NA	NA	NA	NA	NA	NA	NA	Intergenic	Gene body	Gene body
cg05633496	NA	NA	NA	NA	NA	NA	NA	NA	NA	Promoter	Gene body	Gene body
cg14599823	EH38E3645100	dELS	dELS	TBCA;OTP;AP3B1;SCAMP1-AS1;BHMT2;BHMT;DMGDH;ARSB;JMY;SCAMP1;LHFPL2	ENSG00000113273;ENSG00000245556;ENSG00000132837;ENSG00000145685;ENSG00000171530;ENSG00000132842;ENSG00000152409;ENSG00000085365;ENSG00000145692;ENSG00000132840;ENSG00000171540	NA	NA	NA	NA	Enhancer	Enhancer	Enhancer
cg20615246	EH38E2994384	dELS	Low-DNase	NFRKB;APLP2;LINC00167;PRDM10;TMEM45B;ZBTB44;ST14;LINC01395	ENSG00000084234;ENSG00000151715;ENSG00000149418;LINC00167;ENSG00000196323;ENSG00000170325;ENSG00000281097;ENSG00000170322	NA	NA	NA	NA	Promoter	Enhancer	Gene body
cg07790169	EH38E1346047	pELS	Low-DNase	BEND5	ENSG00000162373	NA	NA	NA	NA	Promoter	Enhancer	Gene body
cg19201723	EH38E3418887	PLS	Low-DNase	HAO1	ENSG00000101323	NA	NA	NA	NA	Promoter	Promoter	Intergenic
cg19256656	EH38E2458405	dELS	Low-DNase	MRPS18B;PPP1R10	ENSG00000204568;ENSG00000204569	NA	NA	NA	NA	Dual	Enhancer	Gene body
cg17966227	EH38E2831865	dELS	Low-DNase	NA	NA	NA	NA	NA	NA	Intergenic	Enhancer	Intergenic
cg17716034	EH38E2249362	dELS	Low-DNase	GPR87;GPR171;MBNL1;TMEM14EP;P2RY1;SUCNR1;AADACL2;P2RY13	ENSG00000221962;ENSG00000181631;ENSG00000138271;ENSG00000198829;ENSG00000197953;ENSG00000174946;ENSG00000152601;ENSG00000169860	NA	NA	NA	NA	Promoter	Enhancer	Gene body
cg14988790	EH38E2842416	pELS	Low-DNase	FCER1A;OR10J1;CRP;APCS;OR10J5	ENSG00000179639;ENSG00000132693;ENSG00000184155;ENSG00000132703;ENSG00000196184	NA	NA	NA	NA	Promoter	Enhancer	Gene body
cg17070818	NA	NA	NA	NA	NA	NA	NA	NA	NA	Promoter	Gene body	Gene body
cg02167322	EH38E3206438	dELS	Low-DNase	RNASEK;BCL6B;ALOX12P2;ALOX12	ENSG00000161940;ENSG00000219200;ENSG00000108839;ENSG00000262943	chr17:6912571-6912808	L1MD2	LINE	L1	Promoter	Enhancer	Repeats
cg17208278	EH38E3701305	dELS	CA-only	HCP5;ATF6B;PSMB8;FKBPL;HLA-C;LOC100129636;MPIG6B;HLA-F;MDC1-AS1;LTA;HCG8;GPSM3;NELFE;C2-AS1;LY6G6C;LY6G6F;HLA-DPB1;NCR3;SLC44A4;DXO;SKIV2L;EHMT2;PBX2;HLA-DOB;CFB;LY6G5B;TNXB;AGER;NEU1;MCCD1;STK19;C4A;EGFL8;HLA-DMA;LY6G6E;HLA-DPA1;PRRC2A;ZBTB12;PPT2;HCG21;RNF5;LOC101929163;VWA7;SPDEF;HLA-DRA;PPT2-EGFL8;TAP2;NOTCH4;PSORS1C3;CYP21A2;TAP1;MAS1L;AGPAT1;LINC00243;C4B;OR2W1;LOC100507547;PSMB8-AS1;LINC01016;LY6G5C;PSMB9;C2;AIF1;PRRT1;HLA-DRB1;COL11A2;DPCR1;SAPCD1	ENSG00000204386;ENSG00000204366;ENSG00000231852;ENSG00000214894;ENSG00000204396;ENSG00000204287;ENSG00000224389;ENSG00000204348;ENSG00000204351;ENSG00000240065;ENSG00000204528;ENSG00000255552;ENSG00000204315;ENSG00000204308;ENSG00000204314;ENSG00000206337;ENSG00000244731;ENSG00000168477;LOC100129636;ENSG00000204642;ENSG00000204248;ENSG00000204371;ENSG00000258388;ENSG00000204687;ENSG00000196126;ENSG00000233529;ENSG00000241106;ENSG00000240053;DPCR1;ENSG00000204704;ENSG00000204428;ENSG00000124664;ENSG00000228727;ENSG00000204420;ENSG00000221988;ENSG00000204261;ENSG00000204475;ENSG00000213676;ENSG00000204511;ENSG00000204257;LOC100507547;ENSG00000204525;ENSG00000204310;ENSG00000204356;ENSG00000226979;HCG8;ENSG00000204301;ENSG00000204469;ENSG00000249346;ENSG00000204421;ENSG00000204344;ENSG00000168394;ENSG00000223865;ENSG00000281756;ENSG00000204304;ENSG00000204385;ENSG00000204424;ENSG00000204472;ENSG00000204267;ENSG00000241404;ENSG00000213654;ENSG00000231389;ENSG00000204305;ENSG00000204264;LOC101929163;ENSG00000224328;ENSG00000243649;ENSG00000166278	NA	NA	NA	NA	Dual	Enhancer	Gene body
cg05665882	NA	NA	NA	NA	NA	chr1:181460809-181460934	MIRb	SINE	MIR	Promoter	Repeats	Repeats
cg04983439	NA	NA	NA	NA	NA	NA	NA	NA	NA	Promoter	Gene body	Gene body
cg24871015	EH38E4213809	dELS	Low-DNase	NA	NA	NA	NA	NA	NA	Promoter	Enhancer	Gene body
cg05368341	EH38E2832282	PLS	Low-DNase	SYT6;TRIM33;BCL2L15;SYCP1;OLFML3;PTPN22;AMPD1	ENSG00000134242;ENSG00000116748;ENSG00000116774;ENSG00000198765;ENSG00000197323;ENSG00000188761;ENSG00000134207	NA	NA	NA	NA	Dual	Promoter	Gene body
cg01349428	EH38E3329294	dELS	CA-only	PUM2;SDC1	ENSG00000115884;ENSG00000055917	NA	NA	NA	NA	Intergenic	Enhancer	Intergenic
cg15331751	EH38E2795931	dELS	Low-DNase	TMEM50A	ENSG00000183726	NA	NA	NA	NA	Promoter	Enhancer	Gene body
cg25843174	NA	NA	NA	NA	NA	NA	NA	NA	NA	Enhancer	Gene body	Gene body
cg21514471	EH38E2390321	dELS	CA-CTCF	ADGRV1;ARRDC3;ARRDC3-AS1;LYSMD3	ENSG00000281357;ENSG00000164199;ENSG00000113369;ENSG00000176018	NA	NA	NA	NA	Gene body	Enhancer	CTCF
cg07232609	NA	NA	NA	NA	NA	chr15:38491928-38492090	MIR3	SINE	MIR	Enhancer	Repeats	Repeats
cg19925112	NA	NA	NA	NA	NA	NA	NA	NA	NA	Gene body	Gene body	Gene body
cg08402837	NA	NA	NA	NA	NA	NA	NA	NA	NA	Gene body	Gene body	Gene body
cg22443541	NA	NA	NA	NA	NA	NA	NA	NA	NA	Enhancer	Intergenic	Intergenic
cg18900271	EH38E3364420	dELS	dELS	LINC01593;ACOXL;MALL;LIMS3;FOXD4L1;SEPTIN10;SLC5A7;LINC01106;MTLN;BUB1;RGPD4;RGPD4-AS1;SOWAHC;NPHP1;GACAT1;LIMS4;LINC00116	ENSG00000230651;LINC00116;ENSG00000184492;ENSG00000256671;ENSG00000153093;ENSG00000144063;ENSG00000196862;ENSG00000175772;ENSG00000175701;ENSG00000186522;ENSG00000198142;ENSG00000144061;ENSG00000231221;ENSG00000256977;ENSG00000169679;ENSG00000115665;ENSG00000232991	NA	NA	NA	NA	Enhancer	Enhancer	Enhancer
cg25890132	NA	NA	NA	NA	NA	chr1:23585322-23585482	MIR	SINE	MIR	Promoter	Repeats	Repeats
cg11055991	EH38E2605129	dELS	Low-DNase	PTPRN2	ENSG00000155093	NA	NA	NA	NA	Gene body	Enhancer	Gene body
cg16627759	NA	NA	NA	NA	NA	chr19:38892877-38892955	MIR	SINE	MIR	Gene body	Repeats	Repeats
cg10325694	NA	NA	NA	NA	NA	NA	NA	NA	NA	Gene body	Gene body	Gene body
cg10830496	EH38E3302363	pELS	Low-DNase	FXYD7	ENSG00000221946	NA	NA	NA	NA	Promoter	Enhancer	Gene body
cg12772255	EH38E4028747	pELS	CA-only	OR10A2;DNHD1;TPP1;MRPL17;HPX;OR2AG2;ARFIP2;OR6A2;OR10A5;TAF10;TRIM3;TIMM10B;OR2AG1;DCHS1;ILK;RRP8	ENSG00000132254;ENSG00000158042;ENSG00000179532;ENSG00000166333;ENSG00000166340;ENSG00000110171;ENSG00000166341;ENSG00000132275;ENSG00000170790;ENSG00000132286;ENSG00000110169;ENSG00000166363;ENSG00000279486;ENSG00000184933;ENSG00000188124;ENSG00000166337	NA	NA	NA	NA	Promoter	Enhancer	Gene body
cg08401483	EH38E3110553	pELS	Low-DNase	NRDE2;GPR68;PSMC1;CALM1;KCNK13;LINC00642;TTC7B	ENSG00000165914;ENSG00000233208;ENSG00000152315;ENSG00000198668;ENSG00000100764;ENSG00000119714;ENSG00000119720	NA	NA	NA	NA	Dual	Enhancer	Gene body
cg13534698	EH38E3170497	dELS	Low-DNase	NDE1;TEKT5;NOMO3;NPIPA5;BMERB1;MARF1;NOMO1;TVP23A;NOMO2;KIAA0430;C16orf45;ABCC6;MYH11	ENSG00000185164;ENSG00000103512;KIAA0430;ENSG00000072864;ENSG00000166676;ENSG00000183793;ENSG00000133392;ENSG00000166780;ENSG00000166783;ENSG00000103226;C16orf45;ENSG00000091262;ENSG00000153060	chr16:15660536-15661147	L2c	LINE	L2	Promoter	Enhancer	Repeats
cg10131699	NA	NA	NA	NA	NA	NA	NA	NA	NA	Promoter	Gene body	Gene body
cg13445835	NA	NA	NA	NA	NA	chr1:22902121-22902178	MIR	SINE	MIR	Gene body	Repeats	Repeats
cg00931944	NA	NA	NA	NA	NA	NA	NA	NA	NA	Intergenic	Gene body	Gene body
cg09501006	EH38E3886637	PLS	PLS	PCSK5	ENSG00000099139	NA	NA	NA	NA	Dual	Promoter	Promoter
cg03501807	EH38E3420947	pELS	Low-DNase	FLRT3;TASP1;SPTLC3;LINC01723;SEL1L2;ESF1;LINC01722;NDUFAF5;OTOR	ENSG00000089048;ENSG00000101251;ENSG00000125879;ENSG00000233048;ENSG00000089123;ENSG00000125848;ENSG00000234265;ENSG00000101247;ENSG00000172296	NA	NA	NA	NA	Promoter	Enhancer	Gene body
cg13371954	EH38E2638811	pELS	Low-DNase	PRDM14	ENSG00000147596	NA	NA	NA	NA	Promoter	Enhancer	Intergenic
cg21686714	EH38E3268749	PLS	PLS	CFAP53;MYO5B;MRO;CXXC1;MBD1;DCC	ENSG00000134042;ENSG00000167306;ENSG00000187323;ENSG00000172361;ENSG00000141644;ENSG00000154832	NA	NA	NA	NA	Dual	Promoter	Promoter
cg18152558	EH38E3589393	dELS	dELS	PARM1;EREG;BTC;RCHY1	ENSG00000174808;ENSG00000163743;ENSG00000124882;ENSG00000169116	NA	NA	NA	NA	Gene body	Enhancer	Enhancer
cg00154554	EH38E2783951	dELS	Low-DNase	SLC45A1	ENSG00000162426	NA	NA	NA	NA	Dual	Enhancer	Gene body
cg11646706	EH38E3517801	dELS	CA-only	FAM3D;ACOX2;PDHB;DNASE1L3;KCTD6;CFAP20DC;PXK;HTD2;FAM107A;RPP14;ABHD6	ENSG00000168309;ENSG00000163689;ENSG00000168306;ENSG00000163686;ENSG00000198643;ENSG00000168297;ENSG00000255154;ENSG00000168301;ENSG00000168291;ENSG00000163687;ENSG00000163684	NA	NA	NA	NA	Gene body	Enhancer	Gene body
cg15841062	EH38E3331029	dELS	dELS	ITSN2;ATAD2B;FAM228A;EFR3B;WDCP;POMC;PTRHD1;FAM228B;PFN4;CENPO;ADCY3;DTNB;NCOA1	ENSG00000138101;ENSG00000115138;ENSG00000198399;ENSG00000084676;ENSG00000176732;ENSG00000163026;ENSG00000119778;ENSG00000138092;ENSG00000186453;ENSG00000138031;ENSG00000219626;ENSG00000184924;ENSG00000084710	NA	NA	NA	NA	Gene body	Enhancer	Enhancer
cg02212683	EH38E3755533	pELS	Low-DNase	RADIL;PAPOLB;AP5Z1;MMD2	ENSG00000242802;ENSG00000218823;ENSG00000136297;ENSG00000157927	NA	NA	NA	NA	Promoter	Enhancer	Gene body
cg13610600	NA	NA	NA	NA	NA	NA	NA	NA	NA	Promoter	Gene body	Gene body
cg19667833	NA	NA	NA	NA	NA	chr13:29596857-29597143	AluJr4	SINE	Alu	Promoter	Repeats	Repeats
cg07622251	EH38E1857155	dELS	Low-DNase	SPACA3;TMEM98	ENSG00000006042;ENSG00000141316	NA	NA	NA	NA	Intergenic	Enhancer	Intergenic
cg18890369	NA	NA	NA	NA	NA	chr2:219905431-219906074	MLT1E1A	LTR	ERVL-MaLR	Promoter	Repeats	Repeats
cg11196506	EH38E1709867	PLS	Low-DNase	CLEC14A;SEC23A;FOXA1;NKX2-8;LINC00639;SSTR1	ENSG00000129514;ENSG00000176435;ENSG00000100934;ENSG00000136327;ENSG00000139874;ENSG00000259070	NA	NA	NA	NA	Dual	Promoter	Gene body
cg14086308	EH38E3621103	dELS	Low-DNase	SDHA;LRRC14B;AHRR;PLEKHG4B;SLC9A3;PDCD6;CCDC127	ENSG00000063438;ENSG00000066230;ENSG00000153404;ENSG00000073578;ENSG00000185028;ENSG00000164366;ENSG00000249915	chr5:153070-153636	L1MEf	LINE	L1	Gene body	Enhancer	Repeats
cg26753608	EH38E3858947	dELS	Low-DNase	POU5F1B;TMEM75;LINC00824;PRNCR1;PVT1;CASC19;CASC11;LRRC6;CCDC26;MYC;CCAT2;PCAT2	ENSG00000254166;LRRC6;ENSG00000249375;ENSG00000282961;ENSG00000249859;ENSG00000280997;TMEM75;ENSG00000254275;ENSG00000229140;ENSG00000212993;PCAT2;ENSG00000136997	chr8:127926307-127926736	LTR16A1	LTR	ERVL	Dual	Enhancer	Repeats
cg24663131	NA	NA	NA	NA	NA	chr1:94905991-94906282	AluSx	SINE	Alu	Dual	Repeats	Repeats
cg02710055	NA	NA	NA	NA	NA	chr7:152521680-152522129	MLT1F	LTR	ERVL-MaLR	Intergenic	Repeats	Repeats
cg10649706	EH38E3865554	dELS	Low-DNase	CHRAC1;TRAPPC9;AGO2	ENSG00000167632;ENSG00000104472;ENSG00000123908	NA	NA	NA	NA	Enhancer	Enhancer	Gene body
cg02081905	NA	NA	NA	NA	NA	NA	NA	NA	NA	Dual	Gene body	Gene body
cg17497560	EH38E3652768	pELS	pELS	NUDT12;LINC01848;EFNA5;FBXL17;LINC01023;LINC02115;LINC01950	ENSG00000112874;ENSG00000248757;ENSG00000184349;ENSG00000254106;ENSG00000272523;ENSG00000145743;ENSG00000251027	NA	NA	NA	NA	Dual	Enhancer	Enhancer
cg01475000	EH38E2137850	pELS	Low-DNase	IFNAR2	ENSG00000159110	NA	NA	NA	NA	Promoter	Enhancer	Intergenic
cg20959701	EH38E2917749	dELS	dELS	CYP2C8;CCNJ;BLNK;SORBS1;ALDH18A1;CYP2C19;TCTN3;ENTPD1;CYP2C9;ACSM6;PDLIM1	ENSG00000119977;ENSG00000138115;ENSG00000059573;ENSG00000138109;ENSG00000165841;ENSG00000095637;ENSG00000138185;ENSG00000095585;ENSG00000173124;ENSG00000107438;ENSG00000107443	NA	NA	NA	NA	Dual	Enhancer	Enhancer
cg21494924	NA	NA	NA	NA	NA	NA	NA	NA	NA	Promoter	Gene body	Gene body
cg14465405	EH38E1676363	PLS	Low-DNase	KCNRG;DLEU7;DLEU1-AS1	DLEU1-AS1;ENSG00000186047;ENSG00000198553	NA	NA	NA	NA	Promoter	Promoter	Gene body
cg08347118	EH38E3418599	dELS	dELS	LINC01706;BMP2;PAK5;CASC20;PLCB4;HAO1;LRRN4;FERMT1;LINC01428;LINC01751	ENSG00000125872;ENSG00000229876;ENSG00000101311;ENSG00000228888;ENSG00000101333;ENSG00000224711;ENSG00000261249;ENSG00000101349;ENSG00000101323;ENSG00000125845	NA	NA	NA	NA	Promoter	Enhancer	Enhancer
cg18108855	NA	NA	NA	NA	NA	chr20:50132225-50132362	MIRb	SINE	MIR	Promoter	Repeats	Repeats
cg17975896	EH38E1927803	PLS	PLS	LOC101927989;ZNF516;C18orf65	ENSG00000101493;LOC101927989;C18orf65	NA	NA	NA	NA	Dual	Promoter	Promoter
cg00894289	EH38E2952289	pELS	Low-DNase	LINC01493;DEPDC7;DKFZp686K1684;C11orf91;NAT10;PRRG4;EHF;CSTF3;RAG2;DCDC5;LMO2;ABTB2;CAPRIN1;CAT;CD59;CCDC73;FBXO3;PAX6;CSTF3-AS1;KIAA1549L;LINC00294;ELF5	ENSG00000135387;CSTF3-AS1;DKFZp686K1684;ENSG00000205177;ENSG00000085063;ENSG00000007372;ENSG00000280798;ENSG00000135378;ENSG00000175097;ENSG00000135363;ENSG00000121690;ENSG00000254562;ENSG00000121691;ENSG00000166016;DCDC5;ENSG00000176102;ENSG00000135373;ENSG00000135372;ENSG00000135374;ENSG00000186714;ENSG00000110429;ENSG00000110427	NA	NA	NA	NA	Promoter	Enhancer	Gene body
cg15079901	NA	NA	NA	NA	NA	chr12:57866396-57866657	L1MD3	LINE	L1	Intergenic	Repeats	Repeats
cg16220933	EH38E3392145	pELS	pELS	LINC01821;MYO1B;CCDC150;HECW2;AOX1;PLCL1;SDPR;LINC01923;RFTN2;STK17B;C2orf66;LINC01790;GTF3C3;PGAP1;LOC100130452;LOC101927482;DNAH7	ENSG00000230173;LOC101927482;ENSG00000144395;ENSG00000236653;ENSG00000138411;ENSG00000081320;ENSG00000225539;ENSG00000119041;ENSG00000197121;ENSG00000187944;ENSG00000118997;ENSG00000138356;LOC100130452;ENSG00000115896;ENSG00000128641;SDPR;ENSG00000162944	chr2:196176299-196176378	MamRTE1	LINE	RTE-BovB	Promoter	Enhancer	Enhancer
cg17510725	EH38E2821709	pELS	Low-DNase	SAMD13;PRKACB;TTLL7	ENSG00000137941;ENSG00000203943;ENSG00000142875	chr1:84158333-84163805	L1MB8	LINE	L1	Promoter	Enhancer	Repeats
cg09860396	NA	NA	NA	NA	NA	chr20:3708121-3708235	L2	LINE	L2	Promoter	Repeats	Repeats
cg16620731	NA	NA	NA	NA	NA	chr19:56403619-56403825	L2a	LINE	L2	Promoter	Repeats	Repeats
cg18104645	EH38E3245658	pELS	pELS	LINC01987;BAIAP2-AS1;TMC6;BIRC5;FSCN2;RHBDF2;LGALS3BP;MFSD11;GPRC5C;AFMID;TMC8;LOC105371899;TNRC6C-AS1;SEC14L1;LINC00868;TK1;TNRC6C;ST6GALNAC2;CCDC40;BAIAP2;MGAT5B;CYGB;CD300LB;SNHG20;SEPT9;ITGB4;LINC01973;SYNGR2;C17orf99;CD300LD;PRCD;SEPTIN9;SRSF2	ENSG00000161547;ENSG00000183077;ENSG00000108679;ENSG00000167900;SEPT9;ENSG00000234912;ENSG00000204283;ENSG00000204345;ENSG00000175866;ENSG00000089685;ENSG00000170412;LOC105371899;ENSG00000214140;ENSG00000108639;ENSG00000070731;BAIAP2-AS1;ENSG00000178789;ENSG00000141519;ENSG00000132470;ENSG00000186765;ENSG00000078687;ENSG00000267535;ENSG00000129657;ENSG00000184640;ENSG00000161544;ENSG00000129667;ENSG00000187997;ENSG00000141524;ENSG00000167895;ENSG00000092931;ENSG00000167889;TNRC6C-AS1;ENSG00000267790	NA	NA	NA	NA	Dual	Enhancer	Enhancer
cg18232816	EH38E3011005	pELS	Low-DNase	ALG10;PKP2;YARS2;SYT10	ENSG00000057294;ENSG00000139131;ENSG00000139133;ENSG00000110975	NA	NA	NA	NA	Promoter	Enhancer	Gene body
cg10540302	NA	NA	NA	NA	NA	NA	NA	NA	NA	Promoter	Gene body	Gene body
cg15458801	NA	NA	NA	NA	NA	chr1:209080485-209081856	L2b	LINE	L2	Enhancer	Repeats	Repeats
cg06203243	EH38E3743064	dELS	CA-only	ARID1B	ENSG00000049618	NA	NA	NA	NA	Dual	Enhancer	Gene body
cg16061138	EH38E4253442	dELS	Low-DNase	SIRPA	ENSG00000198053	chr20:1885236-1885486	MIR	SINE	MIR	Intergenic	Enhancer	Repeats
cg05108127	NA	NA	NA	NA	NA	chr12:118614336-118614641	L2a	LINE	L2	Intergenic	Repeats	Repeats
cg19865770	EH38E2867631	pELS	Low-DNase	C1orf140	C1orf140	NA	NA	NA	NA	Promoter	Enhancer	Intergenic
cg00672871	EH38E2645605	dELS	Low-DNase	DCAF4L2;MMP16;CNBD1;CNGB3	ENSG00000170289;ENSG00000176566;ENSG00000156103;ENSG00000176571	NA	NA	NA	NA	Promoter	Enhancer	Gene body
cg00880032	NA	NA	NA	NA	NA	chr7:29446420-29447656	L1MEc	LINE	L1	Enhancer	Repeats	Repeats
cg24104433	NA	NA	NA	NA	NA	chr11:79443167-79443453	AluJr	SINE	Alu	Intergenic	Repeats	Repeats
cg10416371	NA	NA	NA	NA	NA	chr8:22568390-22568502	L1M3	LINE	L1	Promoter	Repeats	Repeats
cg00686391	NA	NA	NA	NA	NA	NA	NA	NA	NA	Gene body	Gene body	Gene body
cg07082701	EH38E4418299	CA-TF	Low-DNase	SLC35D3	ENSG00000182747	NA	NA	NA	NA	Gene body	TF	Gene body
cg20618005	EH38E4200696	pELS	Low-DNase	PTGIR;PRKD2;PPP5D1;PNMAL2;STRN4;DACT3;GNG8;FKRP;CALM3	ENSG00000160014;ENSG00000197380;ENSG00000181027;ENSG00000167414;ENSG00000160013;ENSG00000105287;PPP5D1;ENSG00000090372;PNMAL2	NA	NA	NA	NA	Dual	Enhancer	Gene body
cg23266063	NA	NA	NA	NA	NA	NA	NA	NA	NA	Promoter	Gene body	Gene body
cg12541879	NA	NA	NA	NA	NA	chr7:158449951-158450326	MLT1A	LTR	ERVL-MaLR	Enhancer	Repeats	Repeats
cg20793087	EH38E3512145	PLS	PLS	SEMA3B;BSN;PRKAR2A;ARIH2;SLC6A20;DALRD3;CCR3;UCN2;LRRC2;LARS2-AS1;KLHDC8B;AMIGO3;DOCK3;CELSR3;CAMKV;LAMB2;SLC25A20;ARIH2OS;CSPG5;ZMYND10;CELSR3-AS1;CDHR4;PRKAR2A-AS1;BSN-AS2	ENSG00000224424;CELSR3-AS1;ENSG00000185909;ENSG00000088538;ENSG00000004838;ENSG00000163817;ENSG00000177479;ENSG00000114302;ENSG00000221883;ENSG00000008300;ENSG00000163827;ENSG00000164076;ENSG00000164061;BSN-AS2;ENSG00000178149;ENSG00000183625;ENSG00000178537;ENSG00000172037;ENSG00000232455;ENSG00000114646;ENSG00000012171;ENSG00000176020;ENSG00000187492;ENSG00000145040	NA	NA	NA	NA	Dual	Promoter	Promoter
cg07452879	EH38E3241423	dELS	Low-DNase	LINC00469;CPSF4L;LINC00511;CDC42EP4;SLC39A11;COG1;C17orf80;FAM104A;SDK2;SSTR2;LINC02092	ENSG00000234721;ENSG00000180616;ENSG00000227036;ENSG00000179604;ENSG00000166685;ENSG00000133193;ENSG00000069188;ENSG00000133195;ENSG00000177338;ENSG00000187959;ENSG00000141219	chr17:73278255-73278526	L4_A_Mam	LINE	RTE-X	Enhancer	Enhancer	Repeats
cg07083514	EH38E3020604	dELS	CA-CTCF	GLS2;RBMS2	ENSG00000076067;ENSG00000135423	NA	NA	NA	NA	Promoter	Enhancer	CTCF
cg09707253	NA	NA	NA	NA	NA	NA	NA	NA	NA	Intergenic	Intergenic	Intergenic
cg17024194	EH38E3913770	pELS	Low-DNase	NA	NA	NA	NA	NA	NA	Promoter	Enhancer	Intergenic
cg25770135	NA	NA	NA	NA	NA	chr5:178270520-178270976	MLT1K	LTR	ERVL-MaLR	Gene body	Repeats	Repeats
cg23208285	NA	NA	NA	NA	NA	NA	NA	NA	NA	Promoter	Gene body	Gene body
cg08048564	EH38E3047685	dELS	dELS	PITPNM2;LRRC43;RILPL2;OGFOD2;HCAR2;TMED2;VPS33A;B3GNT4;HCAR1;DENR;ARL6IP4;ABCB9;TCTN2;CDK2AP1;CCDC62;HIP1R;VPS37B	ENSG00000182196;ENSG00000150977;ENSG00000111328;ENSG00000182782;ENSG00000090975;ENSG00000150967;ENSG00000139722;ENSG00000139726;ENSG00000111325;ENSG00000168778;ENSG00000086598;ENSG00000196917;ENSG00000130787;ENSG00000158113;ENSG00000139719;ENSG00000130783;ENSG00000176383	NA	NA	NA	NA	Gene body	Enhancer	Enhancer
cg06430772	EH38E3408990	dELS	Low-DNase	GBX2;AGAP1	ENSG00000168505;ENSG00000157985	NA	NA	NA	NA	Enhancer	Enhancer	Gene body
cg16385151	EH38E2097118	dELS	Low-DNase	LAMP5;PAK5;SLX4IP;JAG1;SNAP25;MKKS;ANKEF1	ENSG00000285723;ENSG00000149346;ENSG00000101384;ENSG00000132623;ENSG00000101349;ENSG00000132639;ENSG00000125869	NA	NA	NA	NA	Promoter	Enhancer	Gene body
cg20128340	EH38E3615047	PLS	PLS	CBR4;MFAP3L;AADAT	ENSG00000145439;ENSG00000198948;ENSG00000109576	NA	NA	NA	NA	Promoter	Promoter	Promoter
cg15711720	EH38E1626135	pELS	Low-DNase	GLIPR1L2;ZDHHC17;NAV3;GLIPR1;CSRP2;BBS10;OSBPL8;E2F7	ENSG00000139278;ENSG00000165891;ENSG00000175183;ENSG00000067798;ENSG00000186908;ENSG00000180481;ENSG00000091039;ENSG00000179941	NA	NA	NA	NA	Promoter	Enhancer	Intergenic
cg02093194	EH38E3052004	pELS	Low-DNase	LACAT8;SFSWAP;RIMBP2;LINC01257	LACAT8;ENSG00000061936;ENSG00000204603;ENSG00000060709	NA	NA	NA	NA	Promoter	Enhancer	Gene body
cg09815642	EH38E4145186	CA	Low-DNase	NA	NA	NA	NA	NA	NA	Enhancer	Intergenic	Intergenic
cg03529514	NA	NA	NA	NA	NA	NA	NA	NA	NA	Dual	Gene body	Gene body
cg10205974	EH38E3043583	dELS	Low-DNase	NA	NA	NA	NA	NA	NA	Enhancer	Enhancer	Gene body
cg15171098	NA	NA	NA	NA	NA	chr8:15539147-15539245	Charlie4a	DNA	hAT-Charlie	Promoter	Repeats	Repeats
cg22614120	NA	NA	NA	NA	NA	chr19:41366270-41366607	L2	LINE	L2	Promoter	Repeats	Repeats
cg22810690	EH38E2966572	pELS	Low-DNase	CLCF1	ENSG00000175505	NA	NA	NA	NA	Promoter	Enhancer	Gene body
cg08836954	EH38E4391489	pELS	pELS	LTC4S;TBC1D9B;SCGB3A1;MAML1;HNRNPH1;RNF130;ZNF454;C5orf60;CBY3;MRNIP;THOC3;SQSTM1;MGAT4B;CANX	ENSG00000204661;ENSG00000161013;ENSG00000127022;ENSG00000161055;ENSG00000161011;ENSG00000051596;ENSG00000113269;ENSG00000161021;ENSG00000204659;ENSG00000161010;ENSG00000178187;ENSG00000197226;ENSG00000169045;ENSG00000213316	NA	NA	NA	NA	Promoter	Enhancer	Enhancer
cg22472290	NA	NA	NA	NA	NA	NA	NA	NA	NA	Promoter	Gene body	Gene body
cg12901195	NA	NA	NA	NA	NA	chr3:49678450-49678510	L2b	LINE	L2	Promoter	Repeats	Repeats
cg21213430	NA	NA	NA	NA	NA	NA	NA	NA	NA	Promoter	Gene body	Gene body
cg20731928	EH38E1998454	dELS	Low-DNase	TSPYL6	ENSG00000178021	NA	NA	NA	NA	Promoter	Enhancer	Gene body
cg16626009	NA	NA	NA	NA	NA	NA	NA	NA	NA	Promoter	Gene body	Gene body
cg25079997	NA	NA	NA	NA	NA	chr12:122896533-122896932	L2a	LINE	L2	Promoter	Repeats	Repeats
cg23468312	EH38E3859981	pELS	Low-DNase	LINC00824;CCDC26;GSDMC	ENSG00000229140;ENSG00000147697;ENSG00000254275	NA	NA	NA	NA	Promoter	Enhancer	Gene body
cg01337515	EH38E3462878	PLS	PLS	KRTAP12-3;TSPEAR	ENSG00000175894;ENSG00000205439	NA	NA	NA	NA	Dual	Promoter	Promoter
cg24795046	EH38E1865114	pELS	Low-DNase	RUNDC3A;UBTF;ITGA2B;SLC4A1;ATXN7L3;SLC25A39;FAM171A2;GRN	ENSG00000004939;ENSG00000087152;ENSG00000108312;ENSG00000030582;ENSG00000108309;ENSG00000161682;ENSG00000005961;ENSG00000013306	NA	NA	NA	NA	Dual	Enhancer	Gene body
cg17199271	EH38E3969902	dELS	Low-DNase	ERICH3;NEGR1;LRRIQ3;CRYZ;LHX8;ZRANB2;MIGA1;LINC01788;AK5;PIGK;SLC44A5;LINC01360;ST6GALNAC3;LINC01781;TNNI3K;MSH4;IFI44L;ADGRL4;IFI44;ST6GALNAC5;TYW3;ZRANB2-AS2;ACADM;PTGFR;FPGT-TNNI3K;MGC27382;RABGGTB;FPGT;ASB17	ENSG00000172260;ENSG00000137965;ENSG00000234184;ENSG00000178965;ENSG00000057468;ENSG00000137968;ENSG00000162618;ENSG00000132485;ENSG00000142892;ENSG00000259030;ENSG00000137959;ENSG00000162623;ENSG00000117054;ENSG00000229051;ENSG00000117069;ENSG00000162620;ENSG00000237413;ENSG00000180488;ENSG00000116783;ENSG00000162624;ENSG00000137955;ENSG00000184005;ENSG00000154007;ENSG00000116791;ZRANB2-AS2;ENSG00000154027;ENSG00000122420;ENSG00000254685;ENSG00000233973	NA	NA	NA	NA	Enhancer	Enhancer	Intergenic
cg00271171	NA	NA	NA	NA	NA	NA	NA	NA	NA	Promoter	Intergenic	Intergenic
cg19461907	EH38E4194514	pELS	pELS	OCEL1;LINC00661;PDE4C;PGLYRP2;NR2F6;OR10H4;NWD1;USHBP1;CYP4F11;ANKLE1;USE1;RASAL3;PLVAP	ENSG00000053501;ENSG00000105650;ENSG00000188039;ENSG00000205396;ENSG00000176231;ENSG00000130307;ENSG00000160113;ENSG00000130300;ENSG00000160117;ENSG00000099330;ENSG00000171903;ENSG00000161031;ENSG00000105122	chr19:17225588-17225716	AluSx	SINE	Alu	Promoter	Enhancer	Enhancer
cg02499548	EH38E1430862	dELS	Low-DNase	CAPN9;C1orf198;AGT;LINC01736;COG2	ENSG00000135744;ENSG00000135775;ENSG00000228058;ENSG00000135773;ENSG00000119280	chr1:230662269-230662399	L2b	LINE	L2	Promoter	Enhancer	Repeats
cg03589123	EH38E4439713	CA	Low-DNase	FZD9;TRIM50;NSUN5;FKBP6	ENSG00000130305;ENSG00000146755;ENSG00000188763;ENSG00000077800	NA	NA	NA	NA	Gene body	Gene body	Gene body
cg26596719	NA	NA	NA	NA	NA	NA	NA	NA	NA	Promoter	Gene body	Gene body
cg21875815	EH38E2029491	pELS	pELS	NIFK-AS1;CNTNAP5;CLASP1;TFCP2L1;CFAP221	ENSG00000155052;ENSG00000236859;ENSG00000163075;ENSG00000115112;ENSG00000074054	NA	NA	NA	NA	Dual	Enhancer	Enhancer
cg20975532	NA	NA	NA	NA	NA	NA	NA	NA	NA	Gene body	Gene body	Gene body
cg26426318	NA	NA	NA	NA	NA	NA	NA	NA	NA	Enhancer	Gene body	Gene body
cg16351907	EH38E3750279	CA-H3K4me3	Low-DNase	LINC01624;DLL1;LINC00574;LINC00242	ENSG00000198719;ENSG00000231690;ENSG00000229214;ENSG00000227508	NA	NA	NA	NA	Intergenic	Poised promoter	Intergenic
cg10966568	NA	NA	NA	NA	NA	NA	NA	NA	NA	Promoter	Gene body	Gene body
cg24082440	EH38E2137244	pELS	Low-DNase	URB1-AS1;EVA1C;MRAP;URB1;MIS18A	ENSG00000166979;ENSG00000170262;ENSG00000159055;ENSG00000256073;ENSG00000142207	NA	NA	NA	NA	Promoter	Enhancer	Gene body
cg10009464	EH38E1564131	dELS	Low-DNase	NA	NA	NA	NA	NA	NA	Dual	Enhancer	Gene body
cg16226106	EH38E3447367	pELS	Low-DNase	RBBP8NL;CABLES2;SLCO4A1;GATA5	ENSG00000130701;ENSG00000149679;ENSG00000101187;ENSG00000130700	NA	NA	NA	NA	Promoter	Enhancer	Gene body
cg26359940	EH38E1605459	pELS	Low-DNase	MUC19;CNTN1;PDZRN4	ENSG00000165966;ENSG00000018236;ENSG00000205592	NA	NA	NA	NA	Promoter	Enhancer	Gene body
cg15485944	EH38E3521274	CA-CTCF	Low-DNase	FAM19A1	FAM19A1	NA	NA	NA	NA	Gene body	CTCF	Gene body
cg06807315	EH38E2055638	PLS	PLS	PDE1A;LINC01934;TTN-AS1;FKBP7;OSBPL6;FRZB;SESTD1;ZNF385B;MIR548N;RBM45;PJVK;PDE11A;CHN1;PLEKHA3;CWC22;DFNB59;TTN;SCHLAP1;PRKRA;CCDC141	DFNB59;ENSG00000115252;ENSG00000079150;ENSG00000163492;ENSG00000162998;ENSG00000163510;ENSG00000116095;ENSG00000155636;ENSG00000237298;ENSG00000204311;ENSG00000079156;ENSG00000187231;ENSG00000128656;ENSG00000234663;ENSG00000281131;ENSG00000155657;ENSG00000144331;ENSG00000221669;ENSG00000128655;ENSG00000180228	chr2:178522693-178522894	MIR	SINE	MIR	Promoter	Promoter	Promoter
cg24387312	NA	NA	NA	NA	NA	chr11:59437016-59437526	L1MC1	LINE	L1	Intergenic	Repeats	Repeats
cg20836212	EH38E4437995	dELS	Low-DNase	GUSB;VKORC1L1	ENSG00000169919;ENSG00000196715	NA	NA	NA	NA	Enhancer	Enhancer	Gene body
cg00908526	EH38E4361199	pELS	Low-DNase	CTNND2	ENSG00000169862	NA	NA	NA	NA	Promoter	Enhancer	Gene body
cg08166198	EH38E4243278	TF	Low-DNase	NA	NA	chr2:196363209-196363374	MIR	SINE	MIR	Promoter	TF	Repeats
cg23257002	EH38E2906452	dELS	Low-DNase	ADAMTS14;PALD1;TBATA;NODAL;PRF1	ENSG00000166220;ENSG00000107719;ENSG00000156574;ENSG00000180644;ENSG00000138316	chr10:70615726-70616543	L1MEd	LINE	L1	Intergenic	Enhancer	Repeats
cg25092712	EH38E1952148	dELS	dELS	RHPN2;ZNF781;PPP1R14A;SIPA1L3;KIRREL2;WDR87;FXYD7;LGALS4;GGN;FBXO27;SPRED3;ZNF573;DPF1;C19orf33;YIF1B;ZNF607;SPINT2;ZNF540;ZNF569;LRFN3;RYR1;KCNK6;CATSPERG;ZNF793;ZNF571	ENSG00000196381;ENSG00000167642;ENSG00000196218;ENSG00000188766;ENSG00000131941;ENSG00000180479;ENSG00000198182;ENSG00000105738;ENSG00000171817;ENSG00000167644;ENSG00000126259;ENSG00000171747;ENSG00000167645;ENSG00000188227;ENSG00000161243;ENSG00000099337;ENSG00000126243;ENSG00000167641;ENSG00000099338;ENSG00000189144;ENSG00000196437;ENSG00000011332;ENSG00000171804;ENSG00000179168;ENSG00000221946	NA	NA	NA	NA	Promoter	Enhancer	Enhancer
cg05473666	EH38E3670332	dELS	Low-DNase	CDX1;ARSI;CAMK2A;SLC6A7;CSF1R	ENSG00000113722;ENSG00000070808;ENSG00000183876;ENSG00000182578;ENSG00000011083	NA	NA	NA	NA	Gene body	Enhancer	Gene body
cg25722559	EH38E1691112	CA-CTCF	CA-CTCF	IPO5	ENSG00000065150	chr13:97749312-97749357	MER21C	LTR	ERVL	Intergenic	CTCF	CTCF
cg21508011	EH38E2428553	pELS	Low-DNase	LINC01947;TENM2	ENSG00000145934;ENSG00000254130	NA	NA	NA	NA	Promoter	Enhancer	Gene body
cg09477996	NA	NA	NA	NA	NA	chr1:239250500-239251008	MLT1H1	LTR	ERVL-MaLR	Promoter	Repeats	Repeats
cg02878385	NA	NA	NA	NA	NA	NA	NA	NA	NA	Enhancer	Gene body	Gene body
cg24522173	NA	NA	NA	NA	NA	NA	NA	NA	NA	Promoter	Gene body	Gene body
cg18088897	EH38E2701073	dELS	CA-TF	SPATA31D1;RASEF;SPATA31D3;TLE1;LINC01507;SPATA31D4	ENSG00000165105;ENSG00000214929;ENSG00000186788;ENSG00000189357;ENSG00000196781;ENSG00000230945	NA	NA	NA	NA	Intergenic	Enhancer	TF
cg20994254	EH38E3763735	PLS	PLS	HOXA13;HOXA5;HOXA4;EVX1;C7orf71;HOXA1;HOXA6;HOXA2;HOXA7;SKAP2;HOXA11;HOXA3;KIAA0087;TAX1BP1;HIBADH;HOXA9;NPVF;JAZF1;HOXA10	ENSG00000105997;ENSG00000153814;ENSG00000105996;ENSG00000122592;C7orf71;ENSG00000253293;ENSG00000106052;ENSG00000105954;ENSG00000105991;ENSG00000106031;ENSG00000122548;ENSG00000197576;ENSG00000078399;ENSG00000005073;ENSG00000106049;ENSG00000106038;ENSG00000005020;ENSG00000106006;ENSG00000106004	NA	NA	NA	NA	Dual	Promoter	Promoter
cg11896292	NA	NA	NA	NA	NA	NA	NA	NA	NA	Promoter	Intergenic	Intergenic
cg11255687	EH38E2718478	dELS	dELS	UGCG;C9orf84;SNX30;DNAJC25;SHOC1;PTGR1;ECPAS;GNG10;SUSD1;ZNF483	ENSG00000173258;ENSG00000059769;ENSG00000106868;ENSG00000165181;ENSG00000242616;ENSG00000136813;ENSG00000148158;ENSG00000148154;C9orf84;ENSG00000106853	NA	NA	NA	NA	Enhancer	Enhancer	Enhancer
cg10589408	NA	NA	NA	NA	NA	chr1:31927539-31927755	L2a	LINE	L2	Promoter	Repeats	Repeats
cg10267872	EH38E3412433	dELS	Low-DNase	NA	NA	NA	NA	NA	NA	Intergenic	Enhancer	Gene body
cg10489373	NA	NA	NA	NA	NA	chr11:45581148-45581369	MIRc	SINE	MIR	Promoter	Repeats	Repeats
cg17551083	EH38E4012750	CA	Low-DNase	SLC29A3	ENSG00000198246	NA	NA	NA	NA	Gene body	Gene body	Gene body
cg08975507	EH38E3173702	dELS	Low-DNase	CACNG3;AQP8;CHP2;ERN2;NUPR1;SCNN1G;ATP2A1;PRKCB	ENSG00000176046;ENSG00000166869;ENSG00000166828;ENSG00000103375;ENSG00000166501;ENSG00000006116;ENSG00000196296;ENSG00000134398	NA	NA	NA	NA	Gene body	Enhancer	Gene body
cg25913833	EH38E1348190	dELS	Low-DNase	DMRTB1;PODN;ZYG11A;C1orf123;LRP8;LINC01771;MAGOH;CPT2	ENSG00000157184;ENSG00000174348;ENSG00000157193;ENSG00000203995;ENSG00000143006;C1orf123;ENSG00000162385;LINC01771	NA	NA	NA	NA	Enhancer	Enhancer	Intergenic
cg07023135	EH38E3910091	dELS	Low-DNase	FAM129B;STXBP1;CFAP157;TTC16;PTRH1	ENSG00000136854;FAM129B;ENSG00000187024;ENSG00000160401;ENSG00000167094	NA	NA	NA	NA	Promoter	Enhancer	Gene body
cg11840104	NA	NA	NA	NA	NA	NA	NA	NA	NA	Dual	Gene body	Gene body
cg09515766	NA	NA	NA	NA	NA	NA	NA	NA	NA	Promoter	Intergenic	Intergenic
cg22499893	NA	NA	NA	NA	NA	NA	NA	NA	NA	Promoter	Intergenic	Intergenic
cg06770016	NA	NA	NA	NA	NA	NA	NA	NA	NA	Intergenic	Intergenic	Intergenic
cg25258105	EH38E1744834	dELS	Low-DNase	EXOC3L4;LOC105378183;TNFAIP2;LINC00677;LINC00605	ENSG00000205436;ENSG00000259717;ENSG00000185215;ENSG00000251533;LOC105378183	NA	NA	NA	NA	Intergenic	Enhancer	Intergenic
cg13090741	NA	NA	NA	NA	NA	NA	NA	NA	NA	Gene body	Gene body	Gene body
cg26105150	EH38E3613423	PLS	PLS	FSTL5	ENSG00000168843	NA	NA	NA	NA	Promoter	Promoter	Promoter
cg04365123	EH38E3846185	dELS	Low-DNase	GDF6;LINC01298;MTERF3;PTDSS1;UQCRB	ENSG00000156466;ENSG00000156467;ENSG00000156471;ENSG00000253351;ENSG00000156469	NA	NA	NA	NA	Enhancer	Enhancer	Gene body
cg00011122	EH38E3168339	PLS	PLS	SNN;LITAF;PRM3;TEKT5;BCAR4;RMI2;LINC01195;LOC105371083;TVP23A	ENSG00000262117;ENSG00000175643;ENSG00000189067;LOC105371083;ENSG00000153060;ENSG00000261075;ENSG00000166676;ENSG00000178257;ENSG00000184602	NA	NA	NA	NA	Promoter	Promoter	Promoter
cg26758781	EH38E1967608	dELS	Low-DNase	MYT1L;PXDN	ENSG00000130508;ENSG00000186487	chr2:1846202-1846317	L2c	LINE	L2	Gene body	Enhancer	Repeats
cg26425313	EH38E1494107	dELS	Low-DNase	TLX1NB;DPCD;LINC01514;LBX1-AS1;LBX1;TLX1;NPM3	ENSG00000166171;ENSG00000107833;ENSG00000237579;ENSG00000236311;ENSG00000107807;ENSG00000227128;ENSG00000138136	NA	NA	NA	NA	Intergenic	Enhancer	Intergenic
cg08197956	EH38E3203226	dELS	Low-DNase	RTN4RL1	ENSG00000185924	NA	NA	NA	NA	Gene body	Enhancer	Gene body
cg15599483	EH38E3390245	dELS	Low-DNase	SLC40A1;COL3A1;COL5A2;WDR75;ANKAR	ENSG00000204262;ENSG00000151687;ENSG00000138449;ENSG00000168542;ENSG00000115368	NA	NA	NA	NA	Gene body	Enhancer	Gene body
cg22675732	EH38E2038539	dELS	Low-DNase	TEX41;ZEB2;LINC01412	ENSG00000169554;ENSG00000226674;ENSG00000232606	NA	NA	NA	NA	Promoter	Enhancer	Gene body
cg11611011	EH38E3317762	pELS	Low-DNase	ZNF784;ZNF524;ZNF579;SBK3;FIZ1;ZNF865	ENSG00000261221;ENSG00000218891;ENSG00000179943;ENSG00000171443;ENSG00000231274;ENSG00000179922	NA	NA	NA	NA	Gene body	Enhancer	Gene body
cg03769162	EH38E3380497	dELS	Low-DNase	PLA2R1;ITGB6	ENSG00000153246;ENSG00000115221	chr2:160096431-160096836	MER57B2	LTR	ERV1	Intergenic	Enhancer	Repeats
cg17668657	NA	NA	NA	NA	NA	chr7:55788026-55788314	AluSx3	SINE	Alu	Promoter	Repeats	Repeats
cg08115931	NA	NA	NA	NA	NA	NA	NA	NA	NA	Promoter	Gene body	Gene body
cg03904427	NA	NA	NA	NA	NA	NA	NA	NA	NA	Dual	Intergenic	Intergenic
cg24199528	EH38E2783162	dELS	dELS	PER3;LINC01672;VAMP3;TNFRSF9;DNAJC11;UTS2	ENSG00000007923;ENSG00000228750;ENSG00000049247;ENSG00000049246;ENSG00000049245;ENSG00000049249	NA	NA	NA	NA	Enhancer	Enhancer	Enhancer
cg09177982	NA	NA	NA	NA	NA	NA	NA	NA	NA	Promoter	Gene body	Gene body
cg19854235	EH38E3869586	dELS	Low-DNase	PLEC;PARP10;CYC1;SPATC1;GRINA;WDR97;MAF1;OPLAH;SHARPIN;GPAA1;EXOSC4	ENSG00000179698;ENSG00000178209;ENSG00000178896;ENSG00000178685;ENSG00000186583;ENSG00000179632;ENSG00000179091;ENSG00000197858;ENSG00000179526;ENSG00000178719;ENSG00000178814	NA	NA	NA	NA	Gene body	Enhancer	Gene body
cg08300876	NA	NA	NA	NA	NA	NA	NA	NA	NA	Promoter	Gene body	Gene body
cg03163184	EH38E3005635	pELS	Low-DNase	MGST1;LMO3	ENSG00000008394;ENSG00000048540	NA	NA	NA	NA	Dual	Enhancer	Gene body
cg21960184	NA	NA	NA	NA	NA	NA	NA	NA	NA	Enhancer	Gene body	Gene body
cg23653058	EH38E3499807	dELS	Low-DNase	NA	NA	chr3:17961562-17962688	L2a	LINE	L2	Gene body	Enhancer	Repeats
cg21137417	EH38E3408074	pELS	Low-DNase	SPP2	ENSG00000072080	chr2:234050803-234050837	(GAT)n	Simple_repeat	Simple_repeat	Promoter	Enhancer	Gene body
cg07226612	NA	NA	NA	NA	NA	NA	NA	NA	NA	Promoter	Gene body	Gene body
cg21525898	EH38E1821058	dELS	Low-DNase	CDH11	ENSG00000140937	NA	NA	NA	NA	Promoter	Enhancer	Gene body
cg04298629	NA	NA	NA	NA	NA	NA	NA	NA	NA	Gene body	Gene body	Gene body
cg00958702	EH38E4507095	dELS	Low-DNase	LHX2;NEK6	ENSG00000106689;ENSG00000119408	chr9:124039114-124039516	L2b	LINE	L2	Intergenic	Enhancer	Repeats
cg13338445	EH38E3774365	dELS	Low-DNase	GRB10	ENSG00000106070	chr7:50774336-50774681	MLT1A1	LTR	ERVL-MaLR	Promoter	Enhancer	Repeats
cg10944942	NA	NA	NA	NA	NA	NA	NA	NA	NA	Intergenic	Intergenic	Intergenic
cg02124957	EH38E3495783	dELS	Low-DNase	VGLL4	ENSG00000144560	NA	NA	NA	NA	Promoter	Enhancer	Gene body
cg11116202	NA	NA	NA	NA	NA	NA	NA	NA	NA	Gene body	Gene body	Gene body
cg19107469	EH38E3442463	pELS	Low-DNase	LINC01716;RTFDC1;FAM209A;MC3R;CASS4;FAM209B;TFAP2C;SPO11;CBLN4;GCNT7;BMP7	ENSG00000101144;ENSG00000054803;ENSG00000054796;ENSG00000124091;ENSG00000087510;ENSG00000225657;ENSG00000213714;ENSG00000087589;ENSG00000124089;RTFDC1;ENSG00000124103	NA	NA	NA	NA	Intergenic	Enhancer	Intergenic
cg16831596	NA	NA	NA	NA	NA	chr18:31341923-31342231	AluSc	SINE	Alu	Promoter	Repeats	Repeats
cg24586067	NA	NA	NA	NA	NA	chr17:72593168-72593608	MLT1C	LTR	ERVL-MaLR	Promoter	Repeats	Repeats
cg20275681	EH38E2711046	dELS	Low-DNase	FOXE1;NCBP1;XPA	ENSG00000178919;ENSG00000136937;ENSG00000136936	NA	NA	NA	NA	Intergenic	Enhancer	Gene body
cg12950301	EH38E4188616	CA-CTCF	Low-DNase	NA	NA	NA	NA	NA	NA	Intergenic	CTCF	Intergenic
cg16470129	EH38E4362013	CA	Low-DNase	MARCH11	MARCH11	chr5:16051261-16051688	MLT1H	LTR	ERVL-MaLR	Intergenic	Repeats	Repeats
cg24205414	EH38E3369921	CA-H3K4me3	Low-DNase	GYPC	ENSG00000136732	NA	NA	NA	NA	Enhancer	Poised promoter	Intergenic
cg00332963	EH38E2090444	dELS	Low-DNase	PPP1R7;ANO7;MTERF4;PASK	ENSG00000115687;ENSG00000122085;ENSG00000146205;ENSG00000115685	NA	NA	NA	NA	Promoter	Enhancer	Gene body
cg27481837	EH38E2964937	dELS	Low-DNase	TSGA10IP;C11orf68;SYT7;DRAP1;FIBP;OVOL1;SNX32;MUS81;FOSL1;CST6;EFEMP2;AP5B1;CTSW;RNASEH2C;SART1;CFL1;CCDC85B	ENSG00000172732;ENSG00000172500;ENSG00000175573;ENSG00000172922;ENSG00000172638;ENSG00000175592;ENSG00000175550;ENSG00000172757;ENSG00000175467;ENSG00000172818;ENSG00000011347;ENSG00000175315;ENSG00000172803;ENSG00000172543;ENSG00000175602;ENSG00000175513;ENSG00000254470	NA	NA	NA	NA	Promoter	Enhancer	Gene body
cg02608752	EH38E3817268	dELS	CA-CTCF	LINCR-0001;C8orf74;PRSS55;XKR6;PRSS51;RP1L1;MTMR9;SOX7;PINX1	ENSG00000171056;ENSG00000171044;ENSG00000254093;ENSG00000184647;ENSG00000104643;LINCR-0001;ENSG00000183638;ENSG00000253649;ENSG00000171060	NA	NA	NA	NA	Intergenic	Enhancer	CTCF
cg21073927	EH38E3818035	pELS	Low-DNase	C8orf49;LINC00208;DEFB130;USP17L1;GATA4	DEFB130;ENSG00000170983;ENSG00000136574;ENSG00000230549;C8orf49	NA	NA	NA	NA	Promoter	Enhancer	Gene body
cg09674169	EH38E2606885	dELS	Low-DNase	MYOM2;KBTBD11;ARHGEF10	ENSG00000104728;ENSG00000036448;ENSG00000176595	NA	NA	NA	NA	Promoter	Enhancer	Gene body
cg04322162	EH38E3389860	dELS	Low-DNase	DIRC1;GULP1	ENSG00000174325;ENSG00000144366	NA	NA	NA	NA	Dual	Enhancer	Gene body
cg01089082	EH38E3305905	pELS	Low-DNase	CNTD2	CNTD2	NA	NA	NA	NA	Promoter	Enhancer	Gene body
cg19549708	EH38E3810524	dELS	Low-DNase	INSIG1	ENSG00000186480	NA	NA	NA	NA	Intergenic	Enhancer	Intergenic
cg17512419	EH38E1574255	pELS	pELS	TTC36;ABCG4;BACE1;CCDC153;UPK2;CXCR5;TMEM25;LOC101929089;CADM1;TMPRSS13;PHLDB1;CD3E;SCN2B;IFT46;LOC100652768;JAML;ARCN1	ENSG00000149575;ENSG00000149582;ENSG00000110375;ENSG00000186318;LOC100652768;ENSG00000172425;ENSG00000182985;ENSG00000019144;LOC101929089;ENSG00000095139;ENSG00000118096;ENSG00000172350;ENSG00000198851;ENSG00000248712;ENSG00000160593;ENSG00000160683;ENSG00000137747	NA	NA	NA	NA	Promoter	Enhancer	Enhancer
cg13017848	NA	NA	NA	NA	NA	chr1:234956788-234956972	MIRb	SINE	MIR	Promoter	Repeats	Repeats
cg23054006	EH38E3675685	PLS	Low-DNase	LINC01202;LINC02143	ENSG00000253236;ENSG00000280776	NA	NA	NA	NA	Dual	Promoter	Gene body
cg02755130	NA	NA	NA	NA	NA	NA	NA	NA	NA	Promoter	Gene body	Gene body
cg26799474	EH38E3394028	pELS	pELS	CDK15;CASP10;MPP4;NDUFB3;TMEM237;CFLAR;SGO2;SPATS2L;FAM126B;ALS2;FZD7;TRAK2;FLACC1;ALS2CR12;BZW1;C2CD6;KIAA2012;PPIL3;RAPH1;NIF3L1;CFLAR-AS1;KCTD18;ORC2;CLK1;STRADB;AOX1;CASP8	ENSG00000003393;ENSG00000064012;ENSG00000163535;ENSG00000155744;ENSG00000173166;ENSG00000196141;ENSG00000138356;ALS2CR12;ENSG00000115993;ENSG00000119013;ENSG00000226312;ENSG00000115942;ENSG00000003400;ENSG00000155755;ENSG00000013441;ENSG00000196290;ENSG00000155729;ENSG00000082146;ENSG00000155760;ENSG00000155754;ENSG00000138395;ENSG00000155749;ENSG00000082126;ENSG00000240344;ENSG00000182329;ENSG00000003402;ENSG00000082153	NA	NA	NA	NA	Promoter	Enhancer	Enhancer
cg03038003	EH38E1346047	pELS	Low-DNase	BEND5	ENSG00000162373	NA	NA	NA	NA	Promoter	Enhancer	Gene body
cg16719845	EH38E3322198	PLS	PLS	RSAD2;NRIR;RNF144A-AS1;CMPK2	ENSG00000134321;ENSG00000225964;ENSG00000134326;RNF144A-AS1	NA	NA	NA	NA	Promoter	Promoter	Promoter
cg06021384	EH38E3158387	pELS	Low-DNase	MEF2A	ENSG00000068305	NA	NA	NA	NA	Promoter	Enhancer	Gene body
cg20268948	NA	NA	NA	NA	NA	NA	NA	NA	NA	Intergenic	Intergenic	Intergenic
cg06710742	NA	NA	NA	NA	NA	NA	NA	NA	NA	Enhancer	Gene body	Gene body
cg10610249	EH38E3671099	PLS	pELS	HAND1;CAMK2A;SMIM3;GLRA1;ARSI;GM2A;IRGM;DCTN4;CCDC69;SYNPO;TNIP1;SLC36A3;SLC6A7;NDST1;DPYSL3;MYOZ3;GPX3;CTB-113P19.1;SLC36A2;STK32A;JAKMIP2;ZNF300;ANXA6;LOC644762;SLC36A1	ENSG00000256235;ENSG00000171992;LOC644762;ENSG00000132912;ENSG00000186335;ENSG00000211445;ENSG00000198624;ENSG00000237693;ENSG00000113196;ENSG00000176049;CTB-113P19.1;ENSG00000183876;ENSG00000145908;ENSG00000145888;ENSG00000197043;ENSG00000196743;ENSG00000113657;ENSG00000145901;ENSG00000070808;ENSG00000011083;ENSG00000164591;ENSG00000186334;ENSG00000123643;ENSG00000070614;ENSG00000169302	NA	NA	NA	NA	Dual	Promoter	Enhancer
cg26575239	NA	NA	NA	NA	NA	chr18:8416091-8416492	MamGypLTR1a	LTR	Gypsy	Intergenic	Repeats	Repeats
cg12335709	EH38E2791166	dELS	dELS	IFFO2;ALDH4A1;TAS1R2;PAX7	ENSG00000159423;ENSG00000179002;ENSG00000009709;ENSG00000169991	NA	NA	NA	NA	Gene body	Enhancer	Enhancer
cg12443990	EH38E2900533	dELS	dELS	CHAT;C10orf53;PCDH15;ASAH2;SYT15;AGAP6;PRKG1;LINC00842;OGDHL;LRRC18;SLC18A3;A1CF;ASAH2B;WDFY4;LINC01468	ENSG00000178645;ENSG00000188611;ENSG00000204149;ENSG00000150275;LINC01468;ENSG00000197444;ENSG00000204147;ENSG00000070748;ENSG00000187714;ENSG00000204176;ENSG00000165383;ENSG00000148584;ENSG00000185532;ENSG00000285294;ENSG00000128815	NA	NA	NA	NA	Promoter	Enhancer	Enhancer
cg00010108	NA	NA	NA	NA	NA	NA	NA	NA	NA	Intergenic	Intergenic	Intergenic
cg01458510	NA	NA	NA	NA	NA	NA	NA	NA	NA	Enhancer	Gene body	Gene body
cg05928053	NA	NA	NA	NA	NA	NA	NA	NA	NA	Promoter	Gene body	Gene body
cg00369909	NA	NA	NA	NA	NA	NA	NA	NA	NA	Gene body	Intergenic	Intergenic
cg11574904	NA	NA	NA	NA	NA	chr1:24675228-24675535	AluYa5	SINE	Alu	Intergenic	Repeats	Repeats
cg00104333	NA	NA	NA	NA	NA	NA	NA	NA	NA	Promoter	Intergenic	Intergenic
cg15341698	NA	NA	NA	NA	NA	NA	NA	NA	NA	Promoter	Intergenic	Intergenic
cg00329429	EH38E3506436	dELS	CA-TF	MYD88;ACVR2B;OXSR1;PLCD1;SLC22A14;SCN10A;ACAA1;SLC22A13;CTDSPL;VILL;EXOG;DLEC1;XYLB	ENSG00000157036;ENSG00000187091;ENSG00000172940;ENSG00000093217;ENSG00000172936;ENSG00000144677;ENSG00000172939;ENSG00000060971;ENSG00000185313;ENSG00000008226;ENSG00000114739;ENSG00000144671;ENSG00000136059	NA	NA	NA	NA	Enhancer	Enhancer	TF
cg26218977	NA	NA	NA	NA	NA	NA	NA	NA	NA	Dual	Gene body	Gene body
cg01961683	NA	NA	NA	NA	NA	NA	NA	NA	NA	Promoter	Intergenic	Intergenic
cg10614217	EH38E3510495	dELS	dELS	PRSS42;LRRC2;CCR5;CAMKV;TMIE;LAMB2;CSPG5;LOC102724297;CCR1;CDCP1;CCRL2;CCR2;TDGF1;MYL3;FYCO1;CCR9;LTF;CCR3;KIF9;ALS2CL;FAM198A;PRSS45P;CCDC12;LZTFL1;LOC100132146;LARS2-AS1;KLHL18;RTP3;CXCR6;COL7A1;PRSS50;CYP8B1;PRSS45;PTH1R;XCR1;SLC6A20;LINC01988	ENSG00000283706;ENSG00000163825;PRSS42;ENSG00000012223;ENSG00000160808;ENSG00000181585;LOC102724297;ENSG00000163818;ENSG00000180432;ENSG00000114646;LOC100132146;ENSG00000114648;ENSG00000183625;PRSS45;ENSG00000172037;ENSG00000163817;ENSG00000241186;ENSG00000088727;ENSG00000121807;ENSG00000283036;ENSG00000188086;ENSG00000163823;ENSG00000173578;ENSG00000160801;ENSG00000232455;ENSG00000173585;ENSG00000160799;ENSG00000163814;ENSG00000172215;ENSG00000164076;ENSG00000160791;FAM198A;ENSG00000178038;ENSG00000114270;ENSG00000163820;ENSG00000163827;ENSG00000121797	NA	NA	NA	NA	Gene body	Enhancer	Enhancer
cg01136458	NA	NA	NA	NA	NA	NA	NA	NA	NA	Promoter	Intergenic	Intergenic
cg09721427	EH38E2916634	pELS	pELS	KIF11;EXOC6;HHEX;IDE;CYP26C1	ENSG00000138160;ENSG00000152804;ENSG00000138190;ENSG00000119912;ENSG00000187553	NA	NA	NA	NA	Promoter	Enhancer	Enhancer
cg15511401	NA	NA	NA	NA	NA	NA	NA	NA	NA	Gene body	Gene body	Gene body
cg21688112	EH38E1945465	pELS	Low-DNase	CILP2;ZNF90;ZNF43;PBX4;LINC00663;KIAA1683;KCNN1;TM6SF2;ATP13A1;NCAN;ZNF682;ZNF486;LPAR2;ZNF14;ZNF506;USHBP1;GMIP;ZNF101;YJEFN3;ZNF626	ENSG00000130287;ENSG00000064547;ENSG00000130307;ENSG00000105708;ENSG00000213988;ENSG00000188171;ENSG00000105726;ENSG00000105642;ENSG00000266904;ENSG00000160161;ENSG00000256229;ENSG00000197124;ENSG00000213996;KIAA1683;ENSG00000198521;ENSG00000081665;ENSG00000089639;ENSG00000181896;ENSG00000105717;ENSG00000250067	NA	NA	NA	NA	Promoter	Enhancer	Gene body
cg12313149	EH38E2035338	dELS	Low-DNase	THSD7B;DARS1;CXCR4;MCM6;ZRANB3;LCT;HNMT;R3HDM1;DARS	ENSG00000121966;ENSG00000121988;ENSG00000048991;ENSG00000115850;ENSG00000150540;ENSG00000076003;ENSG00000115866;DARS;ENSG00000144229	NA	NA	NA	NA	Dual	Enhancer	Gene body
cg25180759	NA	NA	NA	NA	NA	chr12:116171755-116172140	L3	LINE	CR1	Enhancer	Repeats	Repeats
cg04423166	EH38E3087576	PLS	PLS	TGM1;TSSK4;STXBP6;RIPK3;GMPR2;LTB4R2;TINF2;GZMB;CMA1;CARMIL3;LTB4R;JPH4;NEDD8;MDP1;NEDD8-MDP1;AJUBA;CIDEB;LOC102724814;GZMH;SLC22A17;NFATC4	ENSG00000129474;ENSG00000100968;ENSG00000255526;LOC102724814;ENSG00000092330;ENSG00000100453;ENSG00000213903;ENSG00000139908;ENSG00000213920;ENSG00000168952;ENSG00000129465;ENSG00000092051;ENSG00000092009;ENSG00000186648;ENSG00000129559;ENSG00000213906;ENSG00000092096;ENSG00000092295;ENSG00000136305;ENSG00000100450;ENSG00000100938	NA	NA	NA	NA	Promoter	Promoter	Promoter
cg14698070	EH38E2877612	dELS	Low-DNase	MAP1LC3C;BECN2	ENSG00000196289;ENSG00000197769	NA	NA	NA	NA	Intergenic	Enhancer	Intergenic
cg12939139	NA	NA	NA	NA	NA	NA	NA	NA	NA	Promoter	Gene body	Gene body
cg13677589	NA	NA	NA	NA	NA	chr4:40587649-40587744	MIRb	SINE	MIR	Dual	Repeats	Repeats
cg12144797	EH38E3421753	dELS	Low-DNase	NA	NA	NA	NA	NA	NA	Intergenic	Enhancer	Intergenic
cg05615595	EH38E4079007	CA-CTCF	Low-DNase	NA	NA	NA	NA	NA	NA	Gene body	CTCF	Gene body
cg13792641	EH38E1468165	dELS	Low-DNase	NA	NA	NA	NA	NA	NA	Dual	Enhancer	Gene body
cg21089062	EH38E2864663	PLS	PLS	FAM71A;NENF;SPATA45;HSD11B1	ENSG00000162771;ENSG00000117691;ENSG00000117594;ENSG00000185523	NA	NA	NA	NA	Promoter	Promoter	Promoter
cg22238923	EH38E3353185	pELS	pELS	LOC101927884;LBX2-AS1;LBX2;EVA1A;TLX2;DCTN1-AS1;DQX1;ACTG2;LOXL3;DOK1	ENSG00000163017;ENSG00000237737;LOC101927884;ENSG00000257702;ENSG00000115363;ENSG00000179528;ENSG00000115297;ENSG00000115325;ENSG00000115318;ENSG00000144045	NA	NA	NA	NA	Promoter	Enhancer	Enhancer
cg09965388	EH38E3225495	pELS	Low-DNase	ATXN7L3	ENSG00000087152	NA	NA	NA	NA	Promoter	Enhancer	Gene body
cg02912956	NA	NA	NA	NA	NA	NA	NA	NA	NA	Intergenic	Intergenic	Intergenic
cg16912114	EH38E4211453	dELS	Low-DNase	CAPN14;CAPN13;EHD3;XDH;GALNT14;SRD5A2	ENSG00000158125;ENSG00000214711;ENSG00000013016;ENSG00000277893;ENSG00000158089;ENSG00000162949	NA	NA	NA	NA	Promoter	Enhancer	Gene body
cg23252902	EH38E3685215	PLS	PLS	DUSP22;IRF4;FOXQ1;FOXF2;EXOC2;FOXC1;HUS1B	ENSG00000188996;ENSG00000164379;ENSG00000137265;ENSG00000112679;ENSG00000112685;ENSG00000054598;ENSG00000137273	NA	NA	NA	NA	Enhancer	Promoter	Promoter
cg04168137	EH38E3768924	PLS	Low-DNase	POU6F2	ENSG00000106536	NA	NA	NA	NA	Dual	Promoter	Gene body
cg00155777	EH38E2703786	dELS	Low-DNase	DAPK1;ISCA1;GAS1;GAS1RR;C9orf170	ENSG00000180447;ENSG00000226237;ENSG00000196730;C9orf170;ENSG00000135070	NA	NA	NA	NA	Enhancer	Enhancer	Intergenic
cg14488081	EH38E2640026	pELS	Low-DNase	TERF1;SBSPON	ENSG00000164764;ENSG00000147601	NA	NA	NA	NA	Promoter	Enhancer	Gene body
cg00010078	NA	NA	NA	NA	NA	NA	NA	NA	NA	Enhancer	Gene body	Gene body
cg10397419	EH38E3341524	dELS	Low-DNase	EPAS1;PRKCE	ENSG00000171132;ENSG00000116016	NA	NA	NA	NA	Promoter	Enhancer	Gene body
cg02492165	NA	NA	NA	NA	NA	chr19:7379883-7380191	AluJo	SINE	Alu	Promoter	Repeats	Repeats
cg24058120	EH38E3564659	PLS	PLS	PIGZ;MELTF	ENSG00000163975;ENSG00000119227	NA	NA	NA	NA	Promoter	Promoter	Promoter
cg19380129	NA	NA	NA	NA	NA	chr6:114087239-114087575	L2c	LINE	L2	Promoter	Repeats	Repeats
cg15738061	NA	NA	NA	NA	NA	NA	NA	NA	NA	Promoter	Gene body	Gene body
cg05024108	EH38E3898076	CA-CTCF	CA-CTCF	TMEFF1;MURC;MSANTD3-TMEFF1;MSANTD3;PLPPR1	ENSG00000251349;MURC;ENSG00000148123;ENSG00000241697;ENSG00000066697	NA	NA	NA	NA	Gene body	CTCF	CTCF
cg17510627	NA	NA	NA	NA	NA	NA	NA	NA	NA	Promoter	Gene body	Gene body
cg07828833	NA	NA	NA	NA	NA	NA	NA	NA	NA	Enhancer	Intergenic	Intergenic
cg03221504	EH38E3091374	dELS	Low-DNase	PAX9;SFTA3;NKX2-1;NKX2-8	ENSG00000136352;ENSG00000136327;ENSG00000229415;ENSG00000198807	NA	NA	NA	NA	Promoter	Enhancer	Gene body
cg07465591	EH38E3910518	PLS	pELS	BBLN;CDK9;PTGES2;URM1;DPM2;FAM102A;ST6GALNAC4;AK1;PIP5KL1;NIBAN2;SLC2A8;PTRH1;SH2D3C;ANGPTL2;TOR2A;NAIF1;LCN2;CFAP157;STXBP1;DNM1;ST6GALNAC6;SLC25A25;TTC16;FPGS;ENG	ENSG00000136807;ENSG00000136908;ENSG00000167118;ENSG00000171159;ENSG00000095370;ENSG00000187024;ENSG00000136877;ENSG00000136856;ENSG00000106976;ENSG00000148346;ENSG00000136840;ENSG00000136859;ENSG00000136854;ENSG00000167103;ENSG00000160401;ENSG00000171169;ENSG00000148334;ENSG00000136830;ENSG00000106991;ENSG00000160408;ENSG00000106992;ENSG00000160404;ENSG00000148339;ENSG00000167106;ENSG00000167094	NA	NA	NA	NA	Promoter	Promoter	Enhancer
cg24839991	EH38E3610179	dELS	Low-DNase	PRSS48;GATB;FAM160A1;TMEM154;FBXW7;FHIP1A;SH3D19	FAM160A1;ENSG00000059691;ENSG00000109686;ENSG00000109670;ENSG00000170006;ENSG00000189099;ENSG00000164142	chr4:151686837-151687034	L2b	LINE	L2	Gene body	Enhancer	Repeats
cg20346006	EH38E3510910	pELS	Low-DNase	NBEAL2;PTH1R;CCDC12	ENSG00000160799;ENSG00000160796;ENSG00000160801	NA	NA	NA	NA	Promoter	Enhancer	Gene body
cg12818596	EH38E3098053	dELS	Low-DNase	SIX6;SIX1;SIX4;SLC38A6;MNAT1;C14orf39;TMEM30B;SALRNA1;SYT16;TRMT5	ENSG00000258952;ENSG00000179008;ENSG00000182107;ENSG00000126814;ENSG00000020426;ENSG00000139973;ENSG00000126778;ENSG00000184302;ENSG00000100625;ENSG00000139974	NA	NA	NA	NA	Promoter	Enhancer	Gene body
cg21962562	EH38E2355304	dELS	Low-DNase	ADCY2;LINC02123	ENSG00000250668;ENSG00000078295	NA	NA	NA	NA	Enhancer	Enhancer	Intergenic
cg11447118	EH38E2799850	pELS	Low-DNase	SDC3;MATN1;LAPTM5;NKAIN1	ENSG00000162510;ENSG00000084628;ENSG00000162511;ENSG00000162512	NA	NA	NA	NA	Promoter	Enhancer	Gene body
cg05527530	NA	NA	NA	NA	NA	NA	NA	NA	NA	Promoter	Gene body	Gene body
cg24226087	NA	NA	NA	NA	NA	chr19:10380018-10380165	MIR	SINE	MIR	Promoter	Repeats	Repeats
cg13804427	NA	NA	NA	NA	NA	NA	NA	NA	NA	Promoter	Gene body	Gene body
cg20688185	EH38E1887921	dELS	Low-DNase	SEPTIN9;SEPT9;TNRC6C;LINC01987	ENSG00000078687;ENSG00000267790;ENSG00000184640;SEPT9	NA	NA	NA	NA	Dual	Enhancer	Gene body
cg12466113	EH38E3565443	CA-CTCF	Low-DNase	PDE6B	ENSG00000133256	NA	NA	NA	NA	Intergenic	CTCF	Intergenic
cg06487775	EH38E2879797	dELS	Low-DNase	OR2B11;GCSAML;NLRP3	ENSG00000177535;ENSG00000169224;ENSG00000162711	chr1:247431811-247431907	L1PB4	LINE	L1	Gene body	Enhancer	Repeats
cg18888351	NA	NA	NA	NA	NA	NA	NA	NA	NA	Dual	Gene body	Gene body
cg23623458	NA	NA	NA	NA	NA	NA	NA	NA	NA	Promoter	Gene body	Gene body
cg13425422	NA	NA	NA	NA	NA	NA	NA	NA	NA	Promoter	Gene body	Gene body
cg00191710	NA	NA	NA	NA	NA	chr22:35248401-35248703	AluSx1	SINE	Alu	Promoter	Repeats	Repeats
cg15615022	EH38E3053912	PLS	Low-DNase	TUBA3C	ENSG00000198033	NA	NA	NA	NA	Promoter	Promoter	Gene body
cg25343350	EH38E4439988	dELS	Low-DNase	ELN	ENSG00000049540	NA	NA	NA	NA	Promoter	Enhancer	Gene body
cg02852529	EH38E1526315	dELS	Low-DNase	SLC17A6;MRGPRX2;TPH1;NAV2;GAS2;PRMT3;CSRP3;ZDHHC13;HTATIP2;NELL1;E2F8;MRGPRX1;LUZP2;CCDC179;DBX1;SLC6A5;LINC01495	ENSG00000165970;ENSG00000183695;ENSG00000166833;ENSG00000129170;ENSG00000109851;ENSG00000177054;ENSG00000091664;ENSG00000185238;ENSG00000109854;ENSG00000187398;ENSG00000129167;ENSG00000165973;ENSG00000255359;ENSG00000255323;ENSG00000129173;ENSG00000170255;ENSG00000148935	NA	NA	NA	NA	Dual	Enhancer	Gene body
cg19543743	EH38E4064899	dELS	Low-DNase	PTGES3	ENSG00000110958	NA	NA	NA	NA	Gene body	Enhancer	Gene body
cg13777522	EH38E3433021	dELS	Low-DNase	LPIN3;ZHX3;EMILIN3	ENSG00000174306;ENSG00000132793;ENSG00000183798	NA	NA	NA	NA	Gene body	Enhancer	Gene body
cg00993388	NA	NA	NA	NA	NA	NA	NA	NA	NA	Enhancer	Gene body	Gene body
ch.4.2941683R	NA	NA	NA	NA	NA	NA	NA	NA	NA	Intergenic	Intergenic	Intergenic
cg07262653	EH38E4144660	dELS	Low-DNase	ADGRG5;USB1;ADGRG1;ADGRG3;KATNB1;ZNF319;CCDC102A;DOK4;DRC7	ENSG00000125170;ENSG00000159618;ENSG00000159625;ENSG00000103005;ENSG00000166188;ENSG00000205336;ENSG00000182885;ENSG00000135736;ENSG00000140854	chr16:57589442-57589751	L1ME3F	LINE	L1	Promoter	Enhancer	Repeats
cg16549596	EH38E2797294	pELS	pELS	GPATCH3;TENT5B;PIGV;NUDC;NR0B2;GPN2;RPS6KA1;TRNP1;ZDHHC18;KDF1;SFN	ENSG00000090273;ENSG00000131910;ENSG00000175707;ENSG00000117676;ENSG00000158246;ENSG00000204160;ENSG00000060642;ENSG00000175793;ENSG00000198746;ENSG00000142751;ENSG00000253368	NA	NA	NA	NA	Promoter	Enhancer	Enhancer
cg25352200	NA	NA	NA	NA	NA	NA	NA	NA	NA	Promoter	Gene body	Gene body
ch.16.192535R	EH38E1797779	CA	Low-DNase	CREBBP	ENSG00000005339	NA	NA	NA	NA	Promoter	Gene body	Gene body
cg07204707	NA	NA	NA	NA	NA	NA	NA	NA	NA	Promoter	Gene body	Gene body
cg26606437	EH38E2874811	pELS	CA-TF	IRF2BP2;LINC00184	ENSG00000224939;ENSG00000168264	NA	NA	NA	NA	Promoter	Enhancer	TF
cg22163037	EH38E3737197	dELS	CA-CTCF	ADGRG6;VTA1	ENSG00000112414;ENSG00000009844	NA	NA	NA	NA	Intergenic	Enhancer	CTCF
cg09959196	EH38E2692243	dELS	Low-DNase	CCIN;GLIPR2;RECK	ENSG00000122707;ENSG00000122694;ENSG00000185972	NA	NA	NA	NA	Promoter	Enhancer	Gene body
cg01200763	EH38E3084077	pELS	Low-DNase	TMEM255B;GAS6-AS1;ATP4B;TFDP1	ENSG00000233695;ENSG00000198176;ENSG00000186009;ENSG00000184497	NA	NA	NA	NA	Dual	Enhancer	Gene body
cg02959679	NA	NA	NA	NA	NA	chr17:21235177-21235428	MLT1J2	LTR	ERVL-MaLR	Intergenic	Repeats	Repeats
cg24014773	EH38E4124398	dELS	Low-DNase	TLN2;C2CD4B	ENSG00000171914;ENSG00000205502	NA	NA	NA	NA	Promoter	Enhancer	Gene body
cg23062016	EH38E3801206	CA-H3K4me3	Low-DNase	PLXNA4	ENSG00000221866	NA	NA	NA	NA	Promoter	Poised promoter	Gene body
cg19090437	EH38E3580392	dELS	dELS	KLF3;TBC1D1;TLR10;PGM2;KLF3-AS1;LINC01258;TLR6;TLR1;PTTG2	ENSG00000109787;ENSG00000249534;ENSG00000174125;ENSG00000250254;ENSG00000169299;ENSG00000174123;ENSG00000174130;ENSG00000065882;ENSG00000231160	NA	NA	NA	NA	Dual	Enhancer	Enhancer
cg18822568	EH38E4127168	pELS	pELS	HCN4;SEMA7A;ARID3B;CD276;UBE2Q2;IMP3;REC114;NPTN-IT1;C15orf59-AS1;CLK3;SALRNA2;CT62;ISLR;RPP25;SNX33;TBC1D21;FAM219B;ODF3L1;SCAMP5;EDC3;CSK;SIN3A;FBXO22;NRG4;LOXL1;CYP11A1;CSPG4;NEO1;STRA6;ADAMTS7;NEIL1;CCDC33;ISLR2;ANKRD34C-AS1;LOC91450;COMMD4;ETFA;ST20;GRAMD2;UACA;GOLGA6A;TMEM266;ULK3;LOC105376731;COX5A;PPCDC;C15orf39;CPLX3;SNUPN;UBL7;CELF6;CYP1A1;MAN2C1;CHRNB4;SCAMP2;GOLGA6D;PTPN9;MPI;GOLGA6C;CYP1A2;LMAN1L;LARP6;ACSBG1	GRAMD2;C15orf59-AS1;ENSG00000169371;ENSG00000140398;ENSG00000281183;ENSG00000178802;ENSG00000180953;ENSG00000138621;ENSG00000173548;ENSG00000213578;ENSG00000103855;ENSG00000179361;ENSG00000129038;ENSG00000198794;ENSG00000225362;ENSG00000140488;ENSG00000140465;ENSG00000159289;ENSG00000140497;ENSG00000140481;ENSG00000103653;ENSG00000140367;ENSG00000169752;ENSG00000137868;LOC105376731;ENSG00000129009;ENSG00000167178;ENSG00000173546;ENSG00000138622;LOC91450;ENSG00000177971;ENSG00000140400;ENSG00000136378;ENSG00000167173;ENSG00000169410;ENSG00000178741;ENSG00000140506;ENSG00000140459;ENSG00000183324;ENSG00000103740;ENSG00000179335;ENSG00000140474;ENSG00000140478;ENSG00000140505;ENSG00000166173;ENSG00000140365;ENSG00000117971;ENSG00000178718;ENSG00000137831;ENSG00000169375;ENSG00000167195;ENSG00000179151;ENSG00000169758;ENSG00000259234;ENSG00000280515;ENSG00000140374;ENSG00000138629;ENSG00000138623;ENSG00000167139;ENSG00000067141;ENSG00000178761;ENSG00000167196;ENSG00000182950	NA	NA	NA	NA	Promoter	Enhancer	Enhancer
cg17862903	NA	NA	NA	NA	NA	NA	NA	NA	NA	Gene body	Intergenic	Intergenic
cg16606415	EH38E4321419	dELS	Low-DNase	DGKG;ETV5;LINC02052	ENSG00000244405;ENSG00000224406;ENSG00000058866	NA	NA	NA	NA	Gene body	Enhancer	Gene body
cg11642211	EH38E1916416	dELS	Low-DNase	MYO5B;SKA1	ENSG00000154839;ENSG00000167306	chr18:50372773-50373164	MER57B1	LTR	ERV1	Intergenic	Enhancer	Repeats
cg07720540	EH38E2780340	pELS	Low-DNase	TP73;ACTRT2;MEGF6;TPRG1L;ARHGEF16;PRDM16;WRAP73	ENSG00000158109;ENSG00000162591;ENSG00000078900;ENSG00000116213;ENSG00000169717;ENSG00000142611;ENSG00000130762	NA	NA	NA	NA	Promoter	Enhancer	Gene body
cg09399225	NA	NA	NA	NA	NA	chr9:120245263-120245987	L1MB3	LINE	L1	Promoter	Repeats	Repeats
cg18745642	NA	NA	NA	NA	NA	NA	NA	NA	NA	Promoter	Gene body	Gene body
cg18941151	NA	NA	NA	NA	NA	chr1:113888608-113888914	AluSz6	SINE	Alu	Promoter	Repeats	Repeats
cg14204843	EH38E3837939	pELS	pELS	TRIM55;MCMDC2;ADHFE1;CRH;DNAJC5B;RRS1-AS1;RRS1;LINC01299;TCF24	ENSG00000147570;ENSG00000147573;ENSG00000147576;ENSG00000179041;RRS1-AS1;ENSG00000254081;ENSG00000147571;ENSG00000178460;ENSG00000261787	NA	NA	NA	NA	Promoter	Enhancer	Enhancer
cg24403549	EH38E2372449	pELS	Low-DNase	ESM1	ENSG00000164283	NA	NA	NA	NA	Dual	Enhancer	Gene body
cg08961931	EH38E4019265	dELS	Low-DNase	NA	NA	NA	NA	NA	NA	Intergenic	Enhancer	Intergenic
cg04029502	NA	NA	NA	NA	NA	chr6:137174573-137174721	L1PB3	LINE	L1	Promoter	Repeats	Repeats
cg03222523	EH38E4037906	CA	Low-DNase	PTGDR2;MS4A10;MS4A15	ENSG00000183134;ENSG00000166961;ENSG00000172689	NA	NA	NA	NA	Gene body	Gene body	Gene body
cg10873086	NA	NA	NA	NA	NA	chr5:173478398-173478841	LTR33	LTR	ERVL	Dual	Repeats	Repeats
cg26886948	EH38E4113017	CA	Low-DNase	NA	NA	NA	NA	NA	NA	Promoter	Gene body	Gene body
cg08952233	NA	NA	NA	NA	NA	NA	NA	NA	NA	Promoter	Gene body	Gene body
cg15896084	EH38E3084890	dELS	dELS	CDC16;TFDP1;RASA3;UPF3A;TMEM255B;CHAMP1;GAS6;LINC00454;GAS6-AS2;ADPRHL1;C13orf46;LINC00565;CFAP97D2	ENSG00000169062;ENSG00000260910;ENSG00000183087;ENSG00000226921;ENSG00000198176;ENSG00000184497;ENSG00000283361;ENSG00000130177;ENSG00000185989;ENSG00000198824;ENSG00000283199;GAS6-AS2;ENSG00000153531	NA	NA	NA	NA	Enhancer	Enhancer	Enhancer
cg13913247	EH38E2330676	dELS	Low-DNase	MGAT4D;UCP1;MGST2;CLGN	ENSG00000109424;ENSG00000085871;ENSG00000153132;ENSG00000205301	NA	NA	NA	NA	Dual	Enhancer	Gene body
cg14191885	EH38E1482976	pELS	Low-DNase	PLAC9;TSPAN14;DYDC1;EIF5AL1;SFTPD;ANXA11;MAT1A;TMEM254	ENSG00000133661;ENSG00000253626;ENSG00000170788;ENSG00000151224;ENSG00000189129;ENSG00000122359;ENSG00000108219;ENSG00000133678	chr10:80016031-80016653	LTR8A	LTR	ERV1	Enhancer	Enhancer	Repeats
cg15867711	EH38E2074283	dELS	Low-DNase	NA	NA	NA	NA	NA	NA	Enhancer	Enhancer	Intergenic
cg02419922	NA	NA	NA	NA	NA	NA	NA	NA	NA	Promoter	Gene body	Gene body
cg08942527	NA	NA	NA	NA	NA	NA	NA	NA	NA	Enhancer	Gene body	Gene body
cg02631767	EH38E1597652	dELS	Low-DNase	SLCO1B3;PDE3A;SLCO1C1	ENSG00000172572;ENSG00000111700;ENSG00000139155	NA	NA	NA	NA	Dual	Enhancer	Gene body
cg23307385	EH38E4201645	PLS	PLS	SIGLEC17P;ZNF577;PTOV1-AS1;PTOV1-AS2;CPT1C;MED25;ADM5;IZUMO1;LOC400710;CGB1;ZNF578;ZNF350-AS1;FCGRT;LIN7B;ZNF541;KLK10;C5AR2;SYT3;FUZ;CGB2	ENSG00000268006;ENSG00000104863;ENSG00000269352;ENSG00000182264;ENSG00000104973;ENSG00000267631;ENSG00000269235;ENSG00000134830;ENSG00000129451;ENSG00000118156;ENSG00000171101;ENSG00000104818;ENSG00000213023;ENSG00000104870;LOC400710;ENSG00000258405;ENSG00000010361;ENSG00000161551;ENSG00000224420;ENSG00000169169	NA	NA	NA	NA	Promoter	Promoter	Promoter
cg06574139	EH38E2235324	dELS	Low-DNase	UROC1;TXNRD3NB;C3orf56;CHCHD6;CHST13;PLXNA1;LINC01471;LINC02016;TXNRD3;C3orf22	ENSG00000180767;ENSG00000159685;ENSG00000197763;TXNRD3NB;ENSG00000214324;ENSG00000114554;ENSG00000244215;ENSG00000159650;ENSG00000239921;ENSG00000180697	chr3:126969586-126970116	L1ME3	LINE	L1	Enhancer	Enhancer	Repeats
cg25293601	NA	NA	NA	NA	NA	NA	NA	NA	NA	Promoter	Gene body	Gene body
cg20450997	EH38E3508763	pELS	Low-DNase	SNRK	ENSG00000163788	NA	NA	NA	NA	Promoter	Enhancer	Intergenic
cg13446288	EH38E3361141	pELS	pELS	IL1R2;MAP4K4;LINC01127;RFX8;CREG2	ENSG00000071054;ENSG00000281162;ENSG00000175874;ENSG00000115590;ENSG00000196460	NA	NA	NA	NA	Promoter	Enhancer	Enhancer
cg05202424	NA	NA	NA	NA	NA	NA	NA	NA	NA	Promoter	Gene body	Gene body
cg03055279	EH38E2729334	dELS	Low-DNase	CIZ1;C9orf16;LCN2;DNM1;BBLN	ENSG00000148337;ENSG00000148346;ENSG00000106976;C9orf16;ENSG00000171159	NA	NA	NA	NA	Promoter	Enhancer	Gene body
cg10578717	EH38E3843440	PLS	PLS	WWP1	ENSG00000123124	NA	NA	NA	NA	Promoter	Promoter	Promoter
cg17499657	EH38E3165140	dELS	Low-DNase	PAM16;CORO7;GLIS2;VASN;SMIM22	ENSG00000126603;ENSG00000217930;ENSG00000168140;ENSG00000267795;ENSG00000262246	NA	NA	NA	NA	Dual	Enhancer	Gene body
cg05011232	EH38E3224934	PLS	PLS	ETV4;ARL4D;SOST;ASB16;PPY;MPP3;LINC01976	ENSG00000175906;ENSG00000261514;ENSG00000161664;ENSG00000108849;ENSG00000175832;ENSG00000161647;ENSG00000167941	NA	NA	NA	NA	Promoter	Promoter	Promoter
cg25462454	EH38E4435012	pELS	Low-DNase	NA	NA	NA	NA	NA	NA	Promoter	Enhancer	Gene body
cg23907860	EH38E3444855	pELS	Low-DNase	PRELID3B;GNAS;TUBB1;ATP5F1E;NELFCD;CTSZ;STX16;ZNF831;APCDD1L;NPEPL1;ATP5E;SYCP2	ENSG00000101158;ENSG00000101162;ENSG00000087460;ENSG00000196074;ENSG00000198768;ATP5E;ENSG00000124222;ENSG00000124172;ENSG00000101166;ENSG00000101160;ENSG00000124203;ENSG00000215440	NA	NA	NA	NA	Promoter	Enhancer	Intergenic
cg21038291	EH38E3240812	dELS	Low-DNase	LINC00511;LINC02003	ENSG00000227036;ENSG00000264026	NA	NA	NA	NA	Enhancer	Enhancer	Gene body
cg18321354	NA	NA	NA	NA	NA	NA	NA	NA	NA	Promoter	Intergenic	Intergenic
cg02081846	EH38E2953116	dELS	Low-DNase	FJX1;APIP;LINC01493;ABTB2;LDLRAD3;PDHX;EHF;ELF5;CD44;SLC1A2;PAMR1	ENSG00000135373;ENSG00000149089;ENSG00000135374;ENSG00000149090;ENSG00000179431;ENSG00000026508;ENSG00000179241;ENSG00000254562;ENSG00000110436;ENSG00000110435;ENSG00000166016	NA	NA	NA	NA	Dual	Enhancer	Gene body
cg15819352	NA	NA	NA	NA	NA	NA	NA	NA	NA	Promoter	Intergenic	Intergenic
cg05335686	NA	NA	NA	NA	NA	NA	NA	NA	NA	Gene body	Gene body	Gene body
cg15414034	EH38E3289054	pELS	Low-DNase	P2RY11;ANGPTL8;LOC100289333;C19orf66	C19orf66;ENSG00000130173;LOC100289333;ENSG00000244165	chr19:10085780-10085974	MIR	SINE	MIR	Promoter	Enhancer	Repeats
cg18708661	NA	NA	NA	NA	NA	NA	NA	NA	NA	Promoter	Gene body	Gene body
cg08551615	EH38E1868943	dELS	Low-DNase	PHB;NGFR;LINC02075	ENSG00000167085;ENSG00000064300;ENSG00000249497	chr17:49455987-49456515	L2a	LINE	L2	Enhancer	Enhancer	Repeats
cg18754342	NA	NA	NA	NA	NA	NA	NA	NA	NA	Promoter	Gene body	Gene body
cg24042127	NA	NA	NA	NA	NA	NA	NA	NA	NA	Intergenic	Intergenic	Intergenic
cg17089162	NA	NA	NA	NA	NA	NA	NA	NA	NA	Promoter	Intergenic	Intergenic
cg21355455	EH38E3324899	dELS	Low-DNase	NOL10;LINC01954;ATP6V1C2;KCNF1;RN7SL832P;PDIA6	ENSG00000143882;ENSG00000271952;ENSG00000143870;ENSG00000162975;ENSG00000243819;ENSG00000115761	NA	NA	NA	NA	Promoter	Enhancer	Gene body
cg08835468	EH38E1354898	dELS	Low-DNase	ROR1;UBE2U	ENSG00000185483;ENSG00000177414	chr1:64082511-64082963	LTR16B1	LTR	ERVL	Promoter	Enhancer	Repeats
cg06826644	EH38E4190321	dELS	dELS	ZNF57;GNA11;NCLN;ZNF77;SMIM24;ZNF555;SGTA;TLE2;AES;SLC39A3;GNA15;THOP1;ZNF554;ZNF556;TLE5;DIRAS1;S1PR4;TLE6;CELF5	ENSG00000171970;ENSG00000104953;ENSG00000060558;ENSG00000125910;ENSG00000104969;ENSG00000172006;ENSG00000186300;ENSG00000065717;ENSG00000172000;ENSG00000088256;ENSG00000125912;ENSG00000175691;ENSG00000095932;AES;ENSG00000161082;ENSG00000176490;ENSG00000172009;ENSG00000141873;ENSG00000104964	chr19:2953476-2953741	AluSx1	SINE	Alu	Intergenic	Enhancer	Enhancer
cg22003351	NA	NA	NA	NA	NA	NA	NA	NA	NA	Promoter	Gene body	Gene body
cg15948025	EH38E2935744	dELS	Low-DNase	NKX6-2;C10orf91;INPP5A;CFAP46	ENSG00000171811;ENSG00000068383;C10orf91;ENSG00000148826	NA	NA	NA	NA	Promoter	Enhancer	Gene body
cg11301768	EH38E2220135	dELS	Low-DNase	NA	NA	NA	NA	NA	NA	Gene body	Enhancer	Gene body
cg25955837	NA	NA	NA	NA	NA	NA	NA	NA	NA	Promoter	Gene body	Gene body
cg01377604	EH38E3881275	pELS	Low-DNase	NA	NA	NA	NA	NA	NA	Promoter	Enhancer	Gene body
cg08682036	EH38E1463976	dELS	Low-DNase	HNRNPF;RASGEF1A;FXYD4;ZNF487	ENSG00000198915;ENSG00000243660;ENSG00000150201;ENSG00000169813	NA	NA	NA	NA	Dual	Enhancer	Gene body
cg02416344	NA	NA	NA	NA	NA	NA	NA	NA	NA	Promoter	Gene body	Gene body
cg20443345	EH38E4423692	CA-CTCF	Low-DNase	NA	NA	NA	NA	NA	NA	Promoter	CTCF	Gene body
cg21528710	NA	NA	NA	NA	NA	NA	NA	NA	NA	Enhancer	Gene body	Gene body
cg21776569	NA	NA	NA	NA	NA	NA	NA	NA	NA	Promoter	Gene body	Gene body
cg01709677	NA	NA	NA	NA	NA	NA	NA	NA	NA	Enhancer	Gene body	Gene body
cg00090674	EH38E3490702	dELS	Low-DNase	MLC1;PANX2;BRD1;MOV10L1;IL17REL	ENSG00000100427;ENSG00000100425;ENSG00000188263;ENSG00000073150;ENSG00000073146	chr22:50008124-50008278	HAL1b	LINE	L1	Promoter	Enhancer	Repeats
cg03207593	NA	NA	NA	NA	NA	NA	NA	NA	NA	Intergenic	Intergenic	Intergenic
cg14503822	NA	NA	NA	NA	NA	NA	NA	NA	NA	Promoter	Gene body	Gene body
cg05807415	EH38E4295042	CA	Low-DNase	CTNNB1	ENSG00000168036	NA	NA	NA	NA	Promoter	Intergenic	Intergenic
cg24899374	EH38E3412907	dELS	Low-DNase	GPC1;OTOS	ENSG00000178602;ENSG00000063660	NA	NA	NA	NA	Intergenic	Enhancer	Intergenic
cg22772883	EH38E3177408	pELS	Low-DNase	NA	NA	chr16:31031924-31032077	MIR3	SINE	MIR	Promoter	Enhancer	Repeats
cg16339229	NA	NA	NA	NA	NA	chr3:11278664-11278992	L2c	LINE	L2	Promoter	Repeats	Repeats
cg16014309	NA	NA	NA	NA	NA	chr3:154119528-154119822	AluSp	SINE	Alu	Promoter	Repeats	Repeats
cg17010747	EH38E4063717	pELS	pELS	NR4A1;KRT80;FIGNL2;ACVRL1;TAMALIN;GRASP;ACVR1B;TMDD1;ATG101;BIN2;C12orf80;SCN8A;LINC00592;ANKRD33;KRT7;KRT86	ENSG00000167767;ENSG00000196876;ENSG00000261308;ENSG00000123395;C12orf80;ENSG00000161835;ENSG00000170442;ENSG00000284730;ENSG00000135480;ENSG00000139567;ENSG00000167612;ENSG00000135503;ENSG00000258279;GRASP;ENSG00000110934;ENSG00000123358	NA	NA	NA	NA	Promoter	Enhancer	Enhancer
cg07883552	EH38E1957947	dELS	Low-DNase	NANOS2;NOVA2;PNMAL2;IGFL2;IGFL4	ENSG00000104967;ENSG00000204869;ENSG00000188425;ENSG00000204866;PNMAL2	NA	NA	NA	NA	Gene body	Enhancer	Gene body
cg14582523	NA	NA	NA	NA	NA	NA	NA	NA	NA	Gene body	Gene body	Gene body
cg10773047	EH38E2348667	dELS	Low-DNase	ENPP6;STOX2	ENSG00000164303;ENSG00000173320	NA	NA	NA	NA	Promoter	Enhancer	Gene body
cg23656380	EH38E3446946	pELS	pELS	NTSR1;OGFR;ZBTB46;ADRM1;LINC01749;LSM14B;PSMA7;HRH3;CABLES2;RPS21;OSBPL2;LAMA5;SLCO4A1;SS18L1;MTG2;TCFL5;RBBP8NL;COL9A3;MRGBP;LAMA5-AS1;GATA5;TAF4	ENSG00000130702;ENSG00000171858;ENSG00000101189;ENSG00000101180;ENSG00000101182;ENSG00000130699;ENSG00000060491;ENSG00000101187;ENSG00000101188;ENSG00000228812;ENSG00000092758;ENSG00000149657;ENSG00000272259;ENSG00000149679;ENSG00000101190;ENSG00000101181;ENSG00000184402;ENSG00000130706;ENSG00000130701;ENSG00000130703;ENSG00000130700;ENSG00000130584	NA	NA	NA	NA	Promoter	Enhancer	Enhancer
cg01429575	NA	NA	NA	NA	NA	NA	NA	NA	NA	Promoter	Gene body	Gene body
cg20495009	NA	NA	NA	NA	NA	NA	NA	NA	NA	Promoter	Gene body	Gene body
cg06576512	NA	NA	NA	NA	NA	NA	NA	NA	NA	Enhancer	Intergenic	Intergenic
cg09552297	EH38E4321477	pELS	Low-DNase	NA	NA	chr3:186439154-186440358	Tigger3b	DNA	TcMar-Tigger	Promoter	Enhancer	Repeats
cg13425938	EH38E3920115	dELS	Low-DNase	FAM69B;SNAPC4;SDCCAG3;LCN6;LCN15;C9orf163;EGFL7;SEC16A;NOTCH1;LCN8;LCN10;PMPCA;CARD9;LINC01451;INPP5E;AGPAT2	ENSG00000148396;ENSG00000187796;ENSG00000148384;SDCCAG3;ENSG00000148400;ENSG00000177984;ENSG00000187922;ENSG00000204001;ENSG00000267206;ENSG00000196366;ENSG00000169692;LINC01451;ENSG00000172889;FAM69B;ENSG00000165688;ENSG00000165684	NA	NA	NA	NA	Promoter	Enhancer	Gene body
cg04579263	NA	NA	NA	NA	NA	chr14:91059565-91059647	X6B_LINE	LINE	CR1	Promoter	Repeats	Repeats
cg24302683	NA	NA	NA	NA	NA	NA	NA	NA	NA	Enhancer	Gene body	Gene body
cg03501128	NA	NA	NA	NA	NA	NA	NA	NA	NA	Gene body	Gene body	Gene body
cg12168009	EH38E1667080	dELS	Low-DNase	LINC00457	ENSG00000225179	chr13:34258605-34258831	L2c	LINE	L2	Intergenic	Enhancer	Repeats
cg27291539	EH38E2867573	dELS	Low-DNase	C1orf140;MTARC1	C1orf140;ENSG00000186205	chr1:221169148-221169308	MIRc	SINE	MIR	Enhancer	Enhancer	Repeats
cg15971100	NA	NA	NA	NA	NA	NA	NA	NA	NA	Dual	Gene body	Gene body
cg14995102	EH38E1631457	dELS	Low-DNase	ATP2B1;LINC00615	ENSG00000070961;ENSG00000196243	chr12:90250511-90250666	MIRb	SINE	MIR	Intergenic	Enhancer	Repeats
cg15429180	NA	NA	NA	NA	NA	NA	NA	NA	NA	Enhancer	Gene body	Gene body
cg09652201	NA	NA	NA	NA	NA	chr9:114377666-114378029	L2c	LINE	L2	Promoter	Repeats	Repeats
cg20501116	NA	NA	NA	NA	NA	NA	NA	NA	NA	Gene body	Gene body	Gene body
cg08564555	NA	NA	NA	NA	NA	NA	NA	NA	NA	Promoter	Gene body	Gene body
cg06339780	EH38E3493071	dELS	Low-DNase	NA	NA	chr3:5059760-5060113	MLT1B	LTR	ERVL-MaLR	Enhancer	Enhancer	Repeats
cg27002378	EH38E3659480	PLS	Low-DNase	ADAMTS19	ENSG00000145808	NA	NA	NA	NA	Promoter	Promoter	Gene body
cg22886483	EH38E4309967	dELS	Low-DNase	UROC1;KLF15;CFAP100;ALDH1L1	ENSG00000163884;ENSG00000163885;ENSG00000144908;ENSG00000159650	NA	NA	NA	NA	Intergenic	Enhancer	Intergenic
cg00187671	EH38E4173624	pELS	pELS	TMEM105;TSPAN10;SLC38A10;PDE6G;AATK-AS1;LINC00482;LOC105371925;NPB;FSCN2;TEX19	ENSG00000185168;ENSG00000183979;ENSG00000157637;ENSG00000182612;ENSG00000185527;ENSG00000186765;ENSG00000185332;LOC105371925;ENSG00000182459;AATK-AS1	NA	NA	NA	NA	Promoter	Enhancer	Enhancer
cg09277744	EH38E2999774	pELS	pELS	KCNA6;FGF6;CCND2;RAD51AP1;C12orf4;NDUFA9;THCAT155;SLC6A13;DYRK4;TIGAR;AKAP3;FGF23;CCND2-AS1;PARP11;CRACR2A	ENSG00000010219;ENSG00000111224;ENSG00000111241;ENSG00000130038;ENSG00000139180;ENSG00000118972;ENSG00000111254;ENSG00000010379;ENSG00000287243;ENSG00000118971;ENSG00000255920;ENSG00000047621;ENSG00000111247;ENSG00000151079;ENSG00000078237	NA	NA	NA	NA	Promoter	Enhancer	Enhancer
cg16259571	EH38E3401540	dELS	Low-DNase	AP1S3;CHPF;SPEGNB;SLC4A3;GMPPA;TMEM198;ZFAND2B;ASIC4;LOC100996693;DES;SPEG;CFAP65;PTPRN;OBSL1;SLC11A1;DNPEP	ENSG00000072195;ENSG00000123989;ENSG00000114923;ENSG00000152056;ENSG00000018280;ENSG00000123992;ENSG00000158552;ENSG00000124006;ENSG00000181378;ENSG00000286095;ENSG00000175084;LOC100996693;ENSG00000144591;ENSG00000188760;ENSG00000054356;ENSG00000072182	NA	NA	NA	NA	Promoter	Enhancer	Gene body
cg20000866	EH38E2547080	dELS	Low-DNase	BMPER	ENSG00000164619	NA	NA	NA	NA	Intergenic	Enhancer	Intergenic
cg14577628	EH38E3470417	pELS	CA-CTCF	IGLL5	ENSG00000254709	chr22:22870885-22871146	MIRb	SINE	MIR	Promoter	Enhancer	CTCF
cg05914894	EH38E4034298	dELS	Low-DNase	PRR5L;LDLRAD3;PAMR1;FJX1;TRIM44	ENSG00000166326;ENSG00000179431;ENSG00000135362;ENSG00000179241;ENSG00000149090	NA	NA	NA	NA	Dual	Enhancer	Gene body
cg13194867	EH38E3122025	CA-H3K4me3	Low-DNase	FAM30A	ENSG00000226777	NA	NA	NA	NA	Intergenic	Poised promoter	Intergenic
cg18915197	NA	NA	NA	NA	NA	NA	NA	NA	NA	Dual	Gene body	Gene body
cg21681030	NA	NA	NA	NA	NA	NA	NA	NA	NA	Dual	Gene body	Gene body
cg16051718	EH38E2278572	dELS	Low-DNase	JAKMIP1;WFS1;MSX1;PSAPL1;FLJ36777;LOC100129931;CCDC96;C4orf50;DOK7;S100P;TBC1D14;CRMP1;LOC285484;MRFAP1L1;MRFAP1;GRPEL1;MAN2B2;CFAP99;SORCS2;NSG1;TADA2B;KIAA0232;AFAP1;BLOC1S4	ENSG00000206113;LOC100129931;ENSG00000178988;ENSG00000186222;ENSG00000132405;ENSG00000152969;ENSG00000173011;ENSG00000109501;FLJ36777;ENSG00000170871;ENSG00000163993;ENSG00000173013;ENSG00000178597;ENSG00000168824;ENSG00000179010;ENSG00000072832;ENSG00000196526;ENSG00000163132;ENSG00000175920;ENSG00000184985;ENSG00000013288;ENSG00000181215;LOC285484;ENSG00000109519	NA	NA	NA	NA	Dual	Enhancer	Gene body
cg03539474	EH38E3384427	pELS	pELS	ITGA6;DLX2-AS1;SLC25A12;DLX2;DLX1	ENSG00000144355;ENSG00000091409;ENSG00000115840;ENSG00000115844;DLX2-AS1	NA	NA	NA	NA	Promoter	Enhancer	Enhancer
cg16951074	NA	NA	NA	NA	NA	NA	NA	NA	NA	Promoter	Gene body	Gene body
cg00732327	NA	NA	NA	NA	NA	NA	NA	NA	NA	Promoter	Gene body	Gene body
cg26798870	NA	NA	NA	NA	NA	chr13:114328523-114328971	LTR101_Mam	LTR	ERVL	Intergenic	Repeats	Repeats
cg18576374	EH38E3249166	dELS	CA-CTCF	LINC02078;RPTOR;NPTX1;AATK-AS1;FSCN2;CCDC40;CARD14	ENSG00000171246;ENSG00000141527;AATK-AS1;ENSG00000186765;ENSG00000141564;ENSG00000267719;ENSG00000141519	NA	NA	NA	NA	Promoter	Enhancer	CTCF
cg18170074	NA	NA	NA	NA	NA	NA	NA	NA	NA	Intergenic	Intergenic	Intergenic
cg04241282	NA	NA	NA	NA	NA	NA	NA	NA	NA	Enhancer	Gene body	Gene body
cg11838380	NA	NA	NA	NA	NA	NA	NA	NA	NA	Promoter	Gene body	Gene body
cg08589600	EH38E3658797	dELS	CA-CTCF	C5orf63;MEGF10;TEX43;MARCHF3;LINC02039;CTXN3	ENSG00000196900;ENSG00000248107;ENSG00000173926;ENSG00000205279;ENSG00000145794;ENSG00000164241	NA	NA	NA	NA	Promoter	Enhancer	CTCF
cg20981412	NA	NA	NA	NA	NA	chr6:32158509-32158976	L2a	LINE	L2	Promoter	Repeats	Repeats
cg20192997	EH38E2987456	pELS	Low-DNase	FXYD2	ENSG00000137731	NA	NA	NA	NA	Promoter	Enhancer	Gene body
cg27360003	EH38E2922241	pELS	Low-DNase	NEURL1;CALHM1	ENSG00000185933;ENSG00000107954	NA	NA	NA	NA	Promoter	Enhancer	Gene body
cg07530790	EH38E1758912	PLS	Low-DNase	C15orf48;SQRDL;SLC30A4;SLC28A2;BLOC1S6	ENSG00000104164;SQRDL;ENSG00000104154;ENSG00000137860;ENSG00000166920	NA	NA	NA	NA	Promoter	Promoter	Gene body
cg04185985	EH38E1585170	dELS	Low-DNase	IQSEC3;SLC6A13;SLC6A12;FAM138D	ENSG00000010379;ENSG00000249054;ENSG00000111181;ENSG00000120645	chr12:168787-168902	MIRc	SINE	MIR	Dual	Enhancer	Repeats
cg04753185	EH38E4151234	TF	Low-DNase	LINC02139;GSE1;LINC00311	ENSG00000278214;ENSG00000179219;ENSG00000131149	NA	NA	NA	NA	Intergenic	TF	Gene body
cg23201092	NA	NA	NA	NA	NA	chr1:210447084-210447280	MIRc	SINE	MIR	Promoter	Repeats	Repeats
cg08042370	EH38E3005630	PLS	Low-DNase	SLCO1B3;LMO3;RERGL;SLCO1B7;CAPZA3;GRIN2B;PIK3C2G;SLCO1C1;PLCZ1;PTPRO;SLC15A5;MGST1;DERA;IAPP	ENSG00000188991;ENSG00000177938;ENSG00000139144;ENSG00000205754;ENSG00000139151;ENSG00000273079;ENSG00000121351;ENSG00000023697;ENSG00000008394;ENSG00000151490;ENSG00000111404;ENSG00000048540;ENSG00000111700;ENSG00000139155	NA	NA	NA	NA	Promoter	Promoter	Gene body
cg05336904	EH38E4196586	CA-TF	Low-DNase	NA	NA	chr19:30698306-30699396	L1MC3	LINE	L1	Intergenic	TF	Repeats
cg11310863	EH38E2037680	dELS	Low-DNase	ARHGAP15;KYNU	ENSG00000075884;ENSG00000115919	NA	NA	NA	NA	Dual	Enhancer	Gene body
cg22154659	EH38E2542463	pELS	Low-DNase	HOXA2;HOXA1	ENSG00000105991;ENSG00000105996	NA	NA	NA	NA	Promoter	Enhancer	Gene body
cg23530268	EH38E1887535	dELS	Low-DNase	LINC00868;MGAT5B	ENSG00000267535;ENSG00000167889	NA	NA	NA	NA	Gene body	Enhancer	Gene body
cg24023026	NA	NA	NA	NA	NA	NA	NA	NA	NA	Dual	Gene body	Gene body
cg07175797	EH38E3179886	dELS	Low-DNase	NKD1;ADCY7;TENT4B;CNEP1R1;PAPD5;BRD7;SNX20	ENSG00000121274;ENSG00000166164;ENSG00000121281;ENSG00000140807;ENSG00000205423;ENSG00000167208;PAPD5	chr16:50283733-50283929	L3	LINE	CR1	Dual	Enhancer	Repeats
cg10167756	NA	NA	NA	NA	NA	chr4:186657124-186657672	L1ME1	LINE	L1	Enhancer	Repeats	Repeats
cg06180363	EH38E3319196	pELS	pELS	ZNF814;ZSCAN18;CHMP2A;ZNF324;ZNF587B;ZBTB45;TRIM28;ZFP28;RNF225;ZIK1;NLRP8;ZNF324B;SLC27A5;A1BG;SYT5	ENSG00000179709;ENSG00000171649;ENSG00000083807;ENSG00000269343;ENSG00000249471;ENSG00000119574;ENSG00000130724;ENSG00000130726;ENSG00000269855;ENSG00000196867;ENSG00000204514;ENSG00000121413;ENSG00000121410;ENSG00000129990;ENSG00000083812	NA	NA	NA	NA	Promoter	Enhancer	Enhancer
cg10837116	NA	NA	NA	NA	NA	NA	NA	NA	NA	Gene body	Gene body	Gene body
cg22830273	NA	NA	NA	NA	NA	NA	NA	NA	NA	Promoter	Gene body	Gene body
cg06709756	EH38E2606328	dELS	Low-DNase	DLGAP2	ENSG00000198010	NA	NA	NA	NA	Intergenic	Enhancer	Gene body
cg01487803	EH38E3205325	pELS	Low-DNase	GLTPD2;VMO1;ARRB2;ZMYND15;PSMB6;PELP1;PLD2;TM4SF5;CHRNE	ENSG00000182853;ENSG00000129219;ENSG00000108556;ENSG00000141497;ENSG00000142484;ENSG00000182327;ENSG00000142507;ENSG00000141480;ENSG00000141456	NA	NA	NA	NA	Promoter	Enhancer	Intergenic
cg13972423	EH38E1717802	dELS	Low-DNase	LINC01500;DACT1	ENSG00000258583;ENSG00000165617	NA	NA	NA	NA	Enhancer	Enhancer	Gene body
cg25577437	EH38E2187589	pELS	pELS	CMC1	ENSG00000187118	chr3:28241155-28241289	L2a	LINE	L2	Promoter	Enhancer	Enhancer
cg22052955	EH38E3018566	PLS	PLS	RARG	ENSG00000172819	NA	NA	NA	NA	Dual	Promoter	Promoter
cg27326856	EH38E1951775	PLS	PLS	LRFN3;LINC01535;ZNF585A;ZNF829;HKR1;ZNF781;ZNF585B;ZNF568;KIRREL2	ENSG00000126259;ENSG00000126243;ENSG00000245680;ENSG00000196381;HKR1;ENSG00000196967;ENSG00000185869;ENSG00000226686;ENSG00000198453	NA	NA	NA	NA	Promoter	Promoter	Promoter
cg00540792	NA	NA	NA	NA	NA	NA	NA	NA	NA	Intergenic	Intergenic	Intergenic
cg11445040	NA	NA	NA	NA	NA	NA	NA	NA	NA	Promoter	Gene body	Gene body
cg10514751	NA	NA	NA	NA	NA	NA	NA	NA	NA	Promoter	Gene body	Gene body
cg02904461	EH38E3067077	pELS	Low-DNase	SERPINE3	ENSG00000253309	chr13:51385234-51385413	L2b	LINE	L2	Promoter	Enhancer	Repeats
cg06897686	NA	NA	NA	NA	NA	NA	NA	NA	NA	Promoter	Gene body	Gene body
cg15746620	EH38E1941516	PLS	Low-DNase	ADGRE3	ENSG00000131355	NA	NA	NA	NA	Promoter	Promoter	Gene body
cg09602644	EH38E3848105	dELS	Low-DNase	ANKRD46;RNF19A;POLR2K;SPAG1;FBXO43;SNX31	ENSG00000156509;ENSG00000186106;ENSG00000147669;ENSG00000034677;ENSG00000104450;ENSG00000174226	chr8:100489800-100490428	MER39B	LTR	ERV1	Dual	Enhancer	Repeats
cg13429967	NA	NA	NA	NA	NA	chr9:129113488-129113795	AluSz	SINE	Alu	Promoter	Repeats	Repeats
cg17400014	EH38E4016413	dELS	Low-DNase	PTEN;KLLN;ATAD1	ENSG00000138138;ENSG00000171862;ENSG00000227268	chr10:87797743-87798382	MER4-int	LTR	ERV1	Gene body	Enhancer	Repeats
cg11022501	EH38E3443265	CA-CTCF	Low-DNase	CTCFL;PCK1;RBM38	ENSG00000124092;ENSG00000124253;ENSG00000132819	chr20:57423499-57423787	MLT1E2	LTR	ERVL-MaLR	Intergenic	CTCF	Repeats
cg09624120	EH38E3234404	pELS	pELS	LOC653653;LOC105371849;HEATR6;WFDC21P	ENSG00000261040;LOC653653;LOC105371849;ENSG00000068097	NA	NA	NA	NA	Promoter	Enhancer	Enhancer
cg09491670	NA	NA	NA	NA	NA	chr4:52662137-52663923	MSTA-int	LTR	ERVL-MaLR	Intergenic	Repeats	Repeats
cg04226804	EH38E2789410	pELS	Low-DNase	ARHGEF19;RSG1	ENSG00000142632;RSG1	NA	NA	NA	NA	Promoter	Enhancer	Gene body
cg09330125	EH38E3273451	dELS	Low-DNase	KDSR;SERPINB5;SERPINB12;LINC01538;SERPINB3;VPS4B;SERPINB13;CDH7;SERPINB7;BCL2	ENSG00000057149;ENSG00000197641;ENSG00000166634;ENSG00000081138;ENSG00000166396;ENSG00000171791;ENSG00000266952;ENSG00000119537;ENSG00000119541;ENSG00000206075	NA	NA	NA	NA	Gene body	Enhancer	Gene body
cg09231529	EH38E3441904	dELS	Low-DNase	DOK5	ENSG00000101134	chr20:54469235-54469811	L2a	LINE	L2	Intergenic	Enhancer	Repeats
cg21131711	EH38E0642667	dELS	dELS	PPARG;TIMP4	ENSG00000132170;ENSG00000157150	NA	NA	NA	NA	Intergenic	Enhancer	Enhancer
cg09150815	EH38E3319093	PLS	PLS	ZSCAN18;ZIK1;ZFP28;ZNF814;ZNF324B;ZNF324;ZNF587B;ZNF584;LINC01864;RNF225;ZNF837;A1BG	ENSG00000269855;ENSG00000249471;ENSG00000196867;ENSG00000083812;ENSG00000121413;ENSG00000204514;ENSG00000171574;ENSG00000267522;ENSG00000121410;ENSG00000171649;ENSG00000152475;ENSG00000269343	NA	NA	NA	NA	Promoter	Promoter	Promoter
cg20026393	EH38E3098671	dELS	Low-DNase	FLJ22447	FLJ22447	chr14:61603856-61604183	MER57E1	LTR	ERV1	Enhancer	Enhancer	Repeats
cg13725898	NA	NA	NA	NA	NA	NA	NA	NA	NA	Promoter	Intergenic	Intergenic
cg23532110	EH38E2941772	pELS	CA-CTCF	OR52M1;MMP26;OR52D1;OR51T1;UBQLNL;OR51E2;HBB;OR52N5;TRIM21;OR51M1;OR51G2;OR51I1;OR51B2;OR52N1;OR51L1;OR51S1;OR52B6;OR52R1;OR52E4;OR51A4;C11orf40;TRIM34;OR52E8;OR56B1;OR52I2;OR51A7;OR51F2;OR56A3;HBG2;OR52E2;OR51I2;OR51B4;HBD;OR52I1;OR51E1;OR51D1;OR51B5;OR51V1;UBQLN3;OR51F1;OR51Q1;BGLT3;OR52B4;HBG1;OR52K1;OR52K2;OR52N4;OR52J3;HBE1;OR52A5;OR52N2;OR51A2;OR52E6;TRIM68;OR52A1;OR51G1;OR51B6	ENSG00000183269;ENSG00000180974;ENSG00000187747;ENSG00000205496;ENSG00000205497;ENSG00000176893;ENSG00000176925;ENSG00000213931;ENSG00000180988;ENSG00000205409;ENSG00000196565;ENSG00000279270;ENSG00000279012;ENSG00000187918;ENSG00000232268;ENSG00000182070;ENSG00000176798;ENSG00000184698;ENSG00000176900;ENSG00000176787;ENSG00000280021;ENSG00000205495;ENSG00000184478;ENSG00000171944;ENSG00000181023;ENSG00000176922;ENSG00000197790;ENSG00000213934;ENSG00000176895;ENSG00000183251;ENSG00000244734;ENSG00000175518;ENSG00000260629;ENSG00000167332;ENSG00000171987;ENSG00000176239;ENSG00000176742;ENSG00000180785;ENSG00000223609;ENSG00000197428;ENSG00000132109;ENSG00000181001;ENSG00000167360;ENSG00000167346;ENSG00000167333;ENSG00000196778;ENSG00000181963;ENSG00000175520;ENSG00000258659;ENSG00000181609;ENSG00000167359;ENSG00000181074;ENSG00000278870;ENSG00000226288;ENSG00000181009;ENSG00000221996;ENSG00000167355	NA	NA	NA	NA	Enhancer	Enhancer	CTCF
cg14312578	EH38E3315266	CA-H3K4me3	Low-DNase	FPR1;FPR2;SPACA6;SPACA6P-AS;HAS1	ENSG00000105509;ENSG00000171051;SPACA6P-AS;ENSG00000171049;ENSG00000182310	NA	NA	NA	NA	Gene body	Poised promoter	Gene body
cg16705969	EH38E2694750	dELS	CA-only	ANKRD20A4;PGM5;TMEM252;FXN;BANCR;PRKACG;ANKRD20A1;PIP5K1B;FAM122A;FAM189A2;ZNF658;FOXD4L3;CBWD3;SPATA31A3;LINC01506	ENSG00000196873;ENSG00000260691;ENSG00000187559;ENSG00000274349;ANKRD20A4;ENSG00000181778;ENSG00000165059;ENSG00000234506;ENSG00000107242;ENSG00000135063;ENSG00000165060;ENSG00000278910;FAM122A;ENSG00000275969;ENSG00000154330	NA	NA	NA	NA	Promoter	Enhancer	Gene body
cg25033393	NA	NA	NA	NA	NA	NA	NA	NA	NA	Intergenic	Gene body	Gene body
cg04193787	EH38E2591581	dELS	Low-DNase	FLJ40288;PLXNA4	ENSG00000183470;ENSG00000221866	NA	NA	NA	NA	Gene body	Enhancer	Gene body
cg14258675	EH38E3104940	PLS	PLS	RPS6KL1;PGF;DLST	ENSG00000119689;ENSG00000198208;ENSG00000119630	NA	NA	NA	NA	Promoter	Promoter	Promoter
cg14079018	NA	NA	NA	NA	NA	NA	NA	NA	NA	Intergenic	Intergenic	Intergenic
cg03215977	NA	NA	NA	NA	NA	chr16:53333445-53334119	L1MB7	LINE	L1	Promoter	Repeats	Repeats
cg26592208	EH38E2960820	dELS	Low-DNase	DAGLA;DKFZP434K028;MYRF	ENSG00000124920;DKFZP434K028;ENSG00000134780	NA	NA	NA	NA	Dual	Enhancer	Gene body
cg25710010	EH38E1393259	dELS	dELS	NA	NA	NA	NA	NA	NA	Promoter	Enhancer	Enhancer
cg23561579	EH38E3517370	dELS	dELS	APPL1;PXK;SLMAP;FLNB;DENND6A;ABHD6;PDHB;DNASE1L3;IL17RD;HTD2;RPP14;HESX1	ENSG00000144730;ENSG00000163686;ENSG00000255154;ENSG00000136068;ENSG00000168291;ENSG00000163666;ENSG00000174839;ENSG00000163687;ENSG00000163684;ENSG00000168297;ENSG00000163681;ENSG00000157500	NA	NA	NA	NA	Intergenic	Enhancer	Enhancer
cg03147461	EH38E2865164	CA-H3K4me3	Low-DNase	PROX1;PROX1-AS1;LINC00538	ENSG00000230461;ENSG00000117707;ENSG00000281664	NA	NA	NA	NA	Intergenic	Poised promoter	Intergenic
cg15120171	NA	NA	NA	NA	NA	chr21:40719934-40720129	L2c	LINE	L2	Gene body	Repeats	Repeats
cg13910291	EH38E3233018	pELS	pELS	CCDC182;OR4D1;HSF5;MTVR2;EPX;TMEM100;CUEDC1;LOC101927539;MRPS23;LOC101927557	ENSG00000166292;ENSG00000180891;ENSG00000176160;ENSG00000141194;LOC101927557;MTVR2;LOC101927539;ENSG00000166329;ENSG00000121053;ENSG00000181610	NA	NA	NA	NA	Promoter	Enhancer	Enhancer
cg17999640	EH38E1918305	dELS	Low-DNase	LINC01929	ENSG00000267013	NA	NA	NA	NA	Gene body	Enhancer	Gene body
cg19991899	EH38E3323524	pELS	pELS	ASAP2;ITGB1BP1;CPSF3;MBOAT2	ENSG00000119185;ENSG00000119203;ENSG00000143797;ENSG00000151693	NA	NA	NA	NA	Gene body	Enhancer	Enhancer
cg03465484	EH38E3723896	dELS	dELS	HACE1;RTN4IP1;POPDC3;C6orf203;LIN28B;QRSL1;PREP;PRDM1;BVES;LIN28B-AS1;AIM1;ATG5	ENSG00000187772;AIM1;ENSG00000085377;ENSG00000112276;ENSG00000085382;ENSG00000057663;ENSG00000203809;ENSG00000130348;ENSG00000057657;C6orf203;ENSG00000132429;ENSG00000130347	NA	NA	NA	NA	Enhancer	Enhancer	Enhancer
cg02264733	EH38E3160526	CA-CTCF	Low-DNase	NHLRC4;CAPN15;LINC00235;PRR35	ENSG00000277142;ENSG00000257108;ENSG00000103326;ENSG00000161992	NA	NA	NA	NA	Promoter	CTCF	Gene body
cg10452581	NA	NA	NA	NA	NA	NA	NA	NA	NA	Intergenic	Intergenic	Intergenic
cg05897169	NA	NA	NA	NA	NA	NA	NA	NA	NA	Promoter	Gene body	Gene body
cg16008214	EH38E4172784	PLS	Low-DNase	LINC02078;USP36;C1QTNF1;TIMP2;LGALS3BP;ENPP7;CANT1;ENGASE;DNAH17;RBFOX3;CEP295NL	ENSG00000035862;ENSG00000108679;ENSG00000171302;ENSG00000187775;ENSG00000055483;ENSG00000173918;ENSG00000167281;ENSG00000267719;ENSG00000182156;ENSG00000178404;ENSG00000167280	NA	NA	NA	NA	Promoter	Promoter	Gene body
cg14381944	NA	NA	NA	NA	NA	NA	NA	NA	NA	Promoter	Gene body	Gene body
cg07245147	NA	NA	NA	NA	NA	NA	NA	NA	NA	Promoter	Gene body	Gene body
cg05921767	NA	NA	NA	NA	NA	chr5:139664564-139664643	MIR3	SINE	MIR	Promoter	Repeats	Repeats
cg17258826	EH38E3149406	dELS	Low-DNase	ST20;BCL2A1;ANKRD34C-AS1;LINC01314;KIAA1024;ANKRD34C;MTHFS	LINC01314;ENSG00000140379;ENSG00000235711;ENSG00000136371;ENSG00000259234;KIAA1024;ENSG00000180953	chr15:79827276-79827507	L1MEg	LINE	L1	Intergenic	Enhancer	Repeats
cg17594242	NA	NA	NA	NA	NA	chr1:115111953-115112219	MIRb	SINE	MIR	Intergenic	Repeats	Repeats
cg13602831	EH38E3126903	dELS	Low-DNase	EMC4;LPCAT4;NOP10;GOLGA8B;GOLGA8A;NUTM1;SLC12A6	ENSG00000175265;ENSG00000184507;ENSG00000128463;ENSG00000140199;ENSG00000176454;ENSG00000182117;ENSG00000215252	NA	NA	NA	NA	Promoter	Enhancer	Gene body
cg17482935	EH38E2786818	dELS	Low-DNase	NPPB;CTRC;MIIP;SLC45A1;DHRS3;FBXO44;VPS13D;C1orf158;DISP3;NPPA;TNFRSF1B;AADACL3;FBXO2;NPPA-AS1;TNFRSF8	ENSG00000204624;NPPA-AS1;ENSG00000048707;ENSG00000162496;ENSG00000116691;ENSG00000162426;ENSG00000132879;ENSG00000116661;C1orf158;ENSG00000120949;ENSG00000188984;ENSG00000175206;ENSG00000120937;ENSG00000028137;ENSG00000162438	chr1:12056072-12056156	MIRb	SINE	MIR	Intergenic	Enhancer	Repeats
cg23877277	NA	NA	NA	NA	NA	NA	NA	NA	NA	Promoter	Intergenic	Intergenic
cg13897783	EH38E1569660	pELS	pELS	BTG4;ANKK1;LOC387810;NNMT;HSPB2-C11orf52;CRYAB;C11orf52;DIXDC1;ARHGAP20;ALG9;FDXACB1;HSPB2;NCAM1;C11orf1;IL18	ENSG00000170276;ENSG00000149300;ENSG00000149294;ENSG00000137727;ENSG00000166741;ENSG00000137720;LOC387810;ENSG00000109846;ENSG00000170209;ENSG00000086848;ENSG00000137707;ENSG00000150782;ENSG00000254445;ENSG00000255561;ENSG00000150764	NA	NA	NA	NA	Promoter	Enhancer	Enhancer
cg24072311	NA	NA	NA	NA	NA	NA	NA	NA	NA	Promoter	Gene body	Gene body
cg02869210	NA	NA	NA	NA	NA	NA	NA	NA	NA	Promoter	Gene body	Gene body
cg19938833	NA	NA	NA	NA	NA	NA	NA	NA	NA	Promoter	Gene body	Gene body
cg27087753	EH38E2710716	PLS	PLS	CCDC180;LOC286359;NUTM2G;TRMO;TRIM14;TSTD2;TDRD7;XPA;C9orf129;HEMGN;ZNF367;NCBP1;ZNF782;SLC35D2;PRXL2C;HABP4;LOC100499484-C9ORF174;CTSV;HSD17B3;CORO2A;ZNF510;CDC14B;ANKRD18CP;MFSD14C;FOXE1;LOC100499484;NANS;TMOD1;ANP32B	LOC100499484-C9ORF174;ENSG00000188152;ENSG00000158122;ENSG00000106789;ENSG00000136925;ENSG00000178919;ENSG00000136936;ENSG00000136938;LOC286359;ENSG00000136932;ENSG00000106785;ENSG00000081386;LOC100499484;ENSG00000159712;ENSG00000196116;ENSG00000165244;ENSG00000130956;ENSG00000204352;ENSG00000196312;ENSG00000081377;ENSG00000136943;ENSG00000130958;ENSG00000136842;ENSG00000136937;ENSG00000197816;ENSG00000136929;ENSG00000196597;ENSG00000095380;ENSG00000130948	NA	NA	NA	NA	Promoter	Promoter	Promoter
cg10895452	EH38E4227842	dELS	Low-DNase	STEAP3;INSIG2;MARCO;EN1	ENSG00000115107;ENSG00000019169;ENSG00000163064;ENSG00000125629	NA	NA	NA	NA	Promoter	Enhancer	Gene body
cg25017952	EH38E2934122	CA-H3K4me3	Low-DNase	EBF3	ENSG00000108001	NA	NA	NA	NA	Intergenic	Poised promoter	Gene body
cg23241473	NA	NA	NA	NA	NA	NA	NA	NA	NA	Promoter	Gene body	Gene body
cg27625481	NA	NA	NA	NA	NA	NA	NA	NA	NA	Gene body	Gene body	Gene body
cg27406371	EH38E4021825	dELS	Low-DNase	ABLIM1;AFAP1L2;ADRB1;TDRD1;ATRNL1;VWA2	ENSG00000107518;ENSG00000095627;ENSG00000043591;ENSG00000099204;ENSG00000169129;ENSG00000165816	NA	NA	NA	NA	Gene body	Enhancer	Gene body
cg14717331	NA	NA	NA	NA	NA	NA	NA	NA	NA	Promoter	Gene body	Gene body
cg18564052	EH38E1434392	dELS	Low-DNase	LYST;EDARADD;GNG4	ENSG00000143669;ENSG00000186197;ENSG00000168243	NA	NA	NA	NA	Gene body	Enhancer	Gene body
cg00388596	EH38E2391474	dELS	Low-DNase	FAM172A;POU5F2;NR2F1	ENSG00000248483;ENSG00000113391;ENSG00000175745	chr5:93513013-93513817	L1PA16	LINE	L1	Gene body	Enhancer	Repeats
cg26301662	EH38E3714261	dELS	Low-DNase	RAB23	ENSG00000112210	NA	NA	NA	NA	Gene body	Enhancer	Gene body
cg10228162	EH38E2731718	pELS	Low-DNase	AIF1L;PRDM12;FIBCD1;NUP214;FUBP3;FAM78A;LAMC3;GPR107;PLPP7;EXOSC2;ABL1;QRFP;ASS1;NCS1	ENSG00000188710;ENSG00000126883;ENSG00000097007;ENSG00000130711;ENSG00000130720;ENSG00000130707;ENSG00000107164;ENSG00000107130;ENSG00000160539;ENSG00000148358;ENSG00000126882;ENSG00000126878;ENSG00000130713;ENSG00000050555	NA	NA	NA	NA	Promoter	Enhancer	Gene body
cg11465795	EH38E3640292	dELS	Low-DNase	CENPK;NLN;SREK1;SGTB;TRAPPC13;SHLD3;PPWD1;ERBIN;TRIM23;LINC02229	ENSG00000113593;ENSG00000250313;ENSG00000153914;ENSG00000112851;ENSG00000113597;ENSG00000253251;ENSG00000113595;ENSG00000123213;ENSG00000123219;ENSG00000197860	NA	NA	NA	NA	Enhancer	Enhancer	Gene body
cg06342195	EH38E3220831	dELS	CA-only	MLLT6;SOCS7;ARHGAP23;SRCIN1;GPR179;EPOP	ENSG00000275023;ENSG00000275832;ENSG00000277363;ENSG00000277399;ENSG00000273604;ENSG00000274211	NA	NA	NA	NA	Gene body	Enhancer	Gene body
cg20637223	EH38E3865632	dELS	Low-DNase	AGO2	ENSG00000123908	chr8:140725319-140727100	L1MEf	LINE	L1	Enhancer	Enhancer	Repeats
cg11655490	EH38E3003564	dELS	dELS	LINC01252;ETV6;TAS2R46;PRB3;TAS2R20;BCL2L14;TAS2R31;MANSC1;PRH2;TAS2R14;TAS2R13;PRB4;PRB2;LRP6;TAS2R43;BORCS5;TAS2R50;SMIM10L1;TAS2R19;PRB1;TAS2R30;PRR4	ENSG00000247157;ENSG00000255837;ENSG00000230657;ENSG00000256436;ENSG00000212126;ENSG00000111261;ENSG00000251655;ENSG00000226761;ENSG00000197870;ENSG00000121380;ENSG00000256537;ENSG00000255374;ENSG00000256188;ENSG00000070018;ENSG00000212127;ENSG00000139083;ENSG00000121335;ENSG00000212128;ENSG00000212124;ENSG00000134551;ENSG00000165714;ENSG00000111215	NA	NA	NA	NA	Dual	Enhancer	Enhancer
cg15861142	NA	NA	NA	NA	NA	NA	NA	NA	NA	Promoter	Gene body	Gene body
cg07028918	EH38E3478202	dELS	dELS	RASD2;APOL3;MCM5;HMOX1;RBFOX2;APOL6;APOL1;TOM1;APOL4;MB;APOL5;HMGXB4	ENSG00000100302;ENSG00000100297;ENSG00000100281;ENSG00000198125;ENSG00000100320;ENSG00000128313;ENSG00000100292;ENSG00000100284;ENSG00000221963;ENSG00000100336;ENSG00000128284;ENSG00000100342	NA	NA	NA	NA	Promoter	Enhancer	Enhancer
cg02752529	NA	NA	NA	NA	NA	NA	NA	NA	NA	Dual	Gene body	Gene body
cg24371574	EH38E2872745	dELS	Low-DNase	PGBD5;LINC01736	ENSG00000228058;ENSG00000177614	NA	NA	NA	NA	Enhancer	Enhancer	Intergenic
cg06403845	NA	NA	NA	NA	NA	NA	NA	NA	NA	Gene body	Gene body	Gene body
cg08050360	EH38E3367135	pELS	Low-DNase	EN1	ENSG00000163064	NA	NA	NA	NA	Promoter	Enhancer	Intergenic
cg01196234	NA	NA	NA	NA	NA	NA	NA	NA	NA	Promoter	Gene body	Gene body
cg00389386	EH38E2781904	dELS	CA-only	HES3;RNF207;RPL22;GPR153;ICMT;LINC00337;ARHGEF16;CHD5;KCNAB2;MEGF6;NPHP4	ENSG00000130762;ENSG00000069424;ENSG00000131697;ENSG00000173673;ENSG00000158292;ENSG00000158286;LINC00337;ENSG00000162591;ENSG00000116237;ENSG00000116254;ENSG00000116251	NA	NA	NA	NA	Enhancer	Enhancer	Gene body
cg11273706	EH38E1509246	pELS	CA-TF	C10orf90;ADAM12	ENSG00000154493;ENSG00000148848	NA	NA	NA	NA	Promoter	Enhancer	TF
cg13431573	EH38E3250054	dELS	Low-DNase	AATK-AS1;AATK;CEP131	AATK-AS1;ENSG00000181409;ENSG00000141577	NA	NA	NA	NA	Gene body	Enhancer	Gene body
cg23802150	EH38E1312883	CA	Low-DNase	WRAP73;TP73	ENSG00000078900;ENSG00000116213	NA	NA	NA	NA	Gene body	Gene body	Gene body
cg21995961	NA	NA	NA	NA	NA	NA	NA	NA	NA	Promoter	Gene body	Gene body
cg20438777	NA	NA	NA	NA	NA	NA	NA	NA	NA	Promoter	Intergenic	Intergenic
cg12660343	NA	NA	NA	NA	NA	NA	NA	NA	NA	Promoter	Intergenic	Intergenic
cg22574258	EH38E3363478	dELS	Low-DNase	RGPD4;SLC5A7;LINC01593;RGPD4-AS1;ST6GAL2;GACAT1	ENSG00000230651;ENSG00000115665;ENSG00000231221;ENSG00000144057;ENSG00000232991;ENSG00000196862	NA	NA	NA	NA	Promoter	Enhancer	Gene body
cg11819071	NA	NA	NA	NA	NA	NA	NA	NA	NA	Gene body	Gene body	Gene body
cg06113776	EH38E3701844	dELS	Low-DNase	HLA-DPA1;SPDEF;COL11A2	ENSG00000204248;ENSG00000231389;ENSG00000124664	NA	NA	NA	NA	Gene body	Enhancer	Gene body
cg16386080	NA	NA	NA	NA	NA	NA	NA	NA	NA	Enhancer	Gene body	Gene body
cg23156880	EH38E3678058	dELS	Low-DNase	FGF18;SMIM23	ENSG00000156427;ENSG00000185662	NA	NA	NA	NA	Gene body	Enhancer	Gene body
cg18654877	EH38E3006979	dELS	Low-DNase	CMAS;ST8SIA1;KCNJ8;ABCC9;SLCO1B1;GYS2	ENSG00000134538;ENSG00000111728;ENSG00000111726;ENSG00000111713;ENSG00000121361;ENSG00000069431	NA	NA	NA	NA	Promoter	Enhancer	Gene body
cg00532998	NA	NA	NA	NA	NA	NA	NA	NA	NA	Promoter	Gene body	Gene body
cg07141441	EH38E3336424	PLS	PLS	VIT;FEZ2;CRIM1	ENSG00000150938;ENSG00000205221;ENSG00000171055	NA	NA	NA	NA	Promoter	Promoter	Promoter
cg22160158	EH38E2684667	dELS	Low-DNase	CNTLN;SH3GL2;C9orf92;BNC2	ENSG00000173068;ENSG00000107295;ENSG00000205549;ENSG00000044459	NA	NA	NA	NA	Enhancer	Enhancer	Gene body
cg10384558	NA	NA	NA	NA	NA	NA	NA	NA	NA	Promoter	Gene body	Gene body
cg27607645	EH38E2876143	dELS	Low-DNase	ACTN2	ENSG00000077522	NA	NA	NA	NA	Promoter	Enhancer	Gene body
cg09455823	EH38E4244115	dELS	dELS	CLK1;NDUFB3;LINC01792;CASP10;PPIL3;AOX1;FLACC1;SPATS2L;SGO2;AOX3P-AOX2P;KCTD18;BZW1;NIF3L1;FTCDNL1	ENSG00000003400;ENSG00000196290;ENSG00000163535;ENSG00000082153;ENSG00000237166;ENSG00000196141;ENSG00000119013;ENSG00000284084;ENSG00000240344;ENSG00000155749;ENSG00000138356;ENSG00000013441;ENSG00000155729;ENSG00000226124	NA	NA	NA	NA	Dual	Enhancer	Enhancer
cg10813110	EH38E1483754	CA-TF	Low-DNase	NRG3-AS1	ENSG00000225738	NA	NA	NA	NA	Promoter	TF	Gene body
cg18476912	EH38E1623705	PLS	Low-DNase	PTPRR	ENSG00000153233	NA	NA	NA	NA	Promoter	Promoter	Gene body
cg18349077	EH38E2025130	dELS	Low-DNase	ZC3H8;TMEM87B;RGPD8;ANAPC1;FBLN7	ENSG00000144152;ENSG00000153107;ENSG00000153214;ENSG00000144161;ENSG00000169629	chr2:112085108-112085635	L2c	LINE	L2	Promoter	Enhancer	Repeats
cg13961172	NA	NA	NA	NA	NA	NA	NA	NA	NA	Promoter	Gene body	Gene body
cg21473296	EH38E2906990	dELS	Low-DNase	NODAL;ZNF503-AS1;TSPAN15;PRF1;SLC29A3;TBATA;UNC5B;CDH23;SPOCK2;C10orf105;LOC105378349;ATOH7;HKDC1;TACR2;ZNF503;LRRC20	ENSG00000107731;ENSG00000180644;ENSG00000179774;ENSG00000107736;ENSG00000107742;ENSG00000198246;ENSG00000172731;ENSG00000156510;LOC105378349;ENSG00000075073;ENSG00000099282;ENSG00000166220;ENSG00000214688;ENSG00000165655;ENSG00000156574;ENSG00000226051	NA	NA	NA	NA	Promoter	Enhancer	Gene body
cg09082773	NA	NA	NA	NA	NA	NA	NA	NA	NA	Promoter	Gene body	Gene body
cg08582441	NA	NA	NA	NA	NA	NA	NA	NA	NA	Promoter	Intergenic	Intergenic
cg15989478	NA	NA	NA	NA	NA	NA	NA	NA	NA	Promoter	Gene body	Gene body
cg15713169	NA	NA	NA	NA	NA	NA	NA	NA	NA	Promoter	Gene body	Gene body
cg08974518	EH38E1851737	PLS	CA-only	ALDH3A1	ENSG00000108602	NA	NA	NA	NA	Promoter	Promoter	Gene body
cg03041689	NA	NA	NA	NA	NA	NA	NA	NA	NA	Promoter	Gene body	Gene body
cg11404658	EH38E1772576	dELS	Low-DNase	CALML4;LINC02206;CT62;IQCH-AS1;SLC51B;MAP2K5;SKOR1;C15orf61;SALRNA2	ENSG00000186198;ENSG00000188779;ENSG00000137764;ENSG00000129007;ENSG00000280515;ENSG00000225362;ENSG00000189227;ENSG00000259673;ENSG00000259289	chr15:67785244-67785438	Charlie10a	DNA	hAT-Charlie	Promoter	Enhancer	Repeats
cg17421626	NA	NA	NA	NA	NA	NA	NA	NA	NA	Promoter	Intergenic	Intergenic
cg04122955	NA	NA	NA	NA	NA	NA	NA	NA	NA	Intergenic	Intergenic	Intergenic
cg11087686	EH38E3369012	dELS	Low-DNase	TSN;NIFK;CNTNAP5;TFCP2L1	ENSG00000155438;ENSG00000211460;ENSG00000155052;ENSG00000115112	NA	NA	NA	NA	Intergenic	Enhancer	Gene body
cg25669190	EH38E2266581	dELS	Low-DNase	RTP2;RTP1;RTP4;SST;MASP1	ENSG00000198471;ENSG00000157005;ENSG00000127241;ENSG00000136514;ENSG00000175077	NA	NA	NA	NA	Intergenic	Enhancer	Intergenic
cg24948561	EH38E3017337	dELS	Low-DNase	NA	NA	chr12:52047872-52048174	AluY	SINE	Alu	Promoter	Enhancer	Repeats
cg14939343	NA	NA	NA	NA	NA	chr2:114833664-114833810	MIRb	SINE	MIR	Promoter	Repeats	Repeats
cg13589196	EH38E2944685	dELS	Low-DNase	CSNK2A3	ENSG00000254598	NA	NA	NA	NA	Intergenic	Enhancer	Intergenic
cg09789697	EH38E4071141	dELS	Low-DNase	DUSP6	ENSG00000139318	NA	NA	NA	NA	Intergenic	Enhancer	Gene body
cg10940536	NA	NA	NA	NA	NA	NA	NA	NA	NA	Promoter	Gene body	Gene body
cg15931047	EH38E3639662	pELS	pELS	DIMT1	ENSG00000086189	NA	NA	NA	NA	Promoter	Enhancer	Enhancer
cg16840358	EH38E3502547	pELS	Low-DNase	ZCWPW2;NEK10;AZI2;CMC1;EOMES;LINC01981	ENSG00000187118;ENSG00000163508;ENSG00000229243;ENSG00000163491;ENSG00000206559;ENSG00000163512	NA	NA	NA	NA	Promoter	Enhancer	Intergenic
cg22293401	EH38E2231503	pELS	pELS	POPDC2;HGD;LOC101926968;RABL3;SLC15A2;LINC02035;CASR;NR1I2;GTF2E1	ENSG00000113924;ENSG00000036828;ENSG00000273033;ENSG00000144840;LOC101926968;ENSG00000153767;ENSG00000163406;ENSG00000121577;ENSG00000144852	NA	NA	NA	NA	Promoter	Enhancer	Enhancer
cg24664038	EH38E2456653	dELS	Low-DNase	NKAPL;SLC17A2;LINC01012;HLA-F;HIST1H4F;ZNF184	HIST1H4F;ENSG00000281706;ENSG00000096654;ENSG00000204642;ENSG00000112337;ENSG00000189134	NA	NA	NA	NA	Intergenic	Enhancer	Intergenic
cg02573587	NA	NA	NA	NA	NA	NA	NA	NA	NA	Promoter	Gene body	Gene body
cg07396277	NA	NA	NA	NA	NA	NA	NA	NA	NA	Enhancer	Gene body	Gene body
cg07716419	EH38E3457673	dELS	Low-DNase	SIM2;HLCS;CHAF1B;CLDN14;RIPPLY3	ENSG00000159263;ENSG00000183145;ENSG00000159261;ENSG00000159267;ENSG00000159259	NA	NA	NA	NA	Enhancer	Enhancer	Gene body
cg02706446	EH38E2597291	pELS	Low-DNase	CLEC5A;OR9A4;TAS2R38;PRSS37;PRSS58;TAS2R4;MTRNR2L6;MGAM2;MGAM;TAS2R5	ENSG00000258227;ENSG00000257335;ENSG00000258223;ENSG00000165076;ENSG00000127364;ENSG00000258083;ENSG00000257138;ENSG00000257743;ENSG00000270672;ENSG00000127366	NA	NA	NA	NA	Intergenic	Enhancer	Intergenic
cg14189890	EH38E3738629	dELS	Low-DNase	FBXO30;GRM1;SHPRH;UTRN;EPM2A	ENSG00000152822;ENSG00000146414;ENSG00000118496;ENSG00000152818;ENSG00000112425	chr6:145809774-145809881	MIRc	SINE	MIR	Promoter	Enhancer	Repeats
cg01001846	NA	NA	NA	NA	NA	NA	NA	NA	NA	Gene body	Gene body	Gene body
cg10488511	EH38E4444070	dELS	Low-DNase	DLX5;SEM1;TAC1;C7orf76;SLC25A13;DLX6	ENSG00000127922;ENSG00000004864;ENSG00000006128;ENSG00000105880;C7orf76;ENSG00000006377	NA	NA	NA	NA	Intergenic	Enhancer	Intergenic
cg10266012	NA	NA	NA	NA	NA	chr11:129126169-129126333	MER58A	DNA	hAT-Charlie	Promoter	Repeats	Repeats
cg22775635	EH38E3688729	dELS	CA-only	LY86;SSR1;SNRNP48;RIOK1;RREB1;LY86-AS1;DSP;F13A1;PPP1R3G;CAGE1;LOC101927972	ENSG00000168566;ENSG00000124782;LOC101927972;ENSG00000219607;ENSG00000124783;ENSG00000164304;ENSG00000216863;ENSG00000096696;ENSG00000124491;ENSG00000124784;ENSG00000112799	NA	NA	NA	NA	Intergenic	Enhancer	Intergenic
cg09440493	NA	NA	NA	NA	NA	NA	NA	NA	NA	Dual	Gene body	Gene body
cg10835972	NA	NA	NA	NA	NA	NA	NA	NA	NA	Promoter	Gene body	Gene body
cg11160386	EH38E1622101	pELS	pELS	IFNG;MDM1;LOC100507195;IL26	ENSG00000111536;ENSG00000111554;LOC100507195;ENSG00000111537	NA	NA	NA	NA	Promoter	Enhancer	Enhancer
cg18907484	EH38E1473770	CA-CTCF	CA-CTCF	NA	NA	chr10:66454308-66455410	L1MD1	LINE	L1	Gene body	CTCF	CTCF
cg10031849	EH38E2178300	PLS	PLS	SLC6A11;SLC6A1;GHRL;SEC13;HRH1;SYN2;ATG7;TAMM41;LINC00606;TIMP4;VGLL4	ENSG00000144560;ENSG00000157103;ENSG00000196639;ENSG00000132164;ENSG00000197548;ENSG00000157152;ENSG00000144559;ENSG00000226567;ENSG00000157020;ENSG00000157150;ENSG00000157017	chr3:11225862-11226145	L2b	LINE	L2	Dual	Promoter	Promoter
cg23009564	EH38E3967356	CA-TF	Low-DNase	L1TD1;KANK4	ENSG00000132854;ENSG00000240563	NA	NA	NA	NA	Intergenic	TF	Intergenic
cg17206417	EH38E2303138	dELS	Low-DNase	ANKRD17	ENSG00000132466	NA	NA	NA	NA	Gene body	Enhancer	Gene body
cg08389032	EH38E4501554	TF	Low-DNase	NA	NA	chr9:95826454-95826731	MLT1K	LTR	ERVL-MaLR	Gene body	TF	Repeats
cg04235856	NA	NA	NA	NA	NA	NA	NA	NA	NA	Promoter	Gene body	Gene body
cg06212336	EH38E4083711	CA-H3K4me3	Low-DNase	FLT1;POMP;MTUS2;SLC46A3	ENSG00000132963;ENSG00000132938;ENSG00000139508;ENSG00000102755	NA	NA	NA	NA	Intergenic	Poised promoter	Intergenic
cg20333292	EH38E3120937	PLS	PLS	CRIP2;NUDT14;ZBTB42;PACS2;LOC102723354;CKB;PLD4;MTA1;LINC00638;GPR132;CEP170B;LOC101929634	LOC101929634;ENSG00000183828;ENSG00000179627;ENSG00000182979;LOC102723354;ENSG00000166165;ENSG00000182809;ENSG00000258701;ENSG00000179364;ENSG00000166428;ENSG00000099814;ENSG00000183484	NA	NA	NA	NA	Promoter	Promoter	Promoter
cg06375068	NA	NA	NA	NA	NA	NA	NA	NA	NA	Enhancer	Intergenic	Intergenic
cg20213166	NA	NA	NA	NA	NA	NA	NA	NA	NA	Promoter	Gene body	Gene body
cg00006198	EH38E3980057	TF	Low-DNase	TDRD10;SHE	ENSG00000169291;ENSG00000163239	NA	NA	NA	NA	Promoter	TF	Gene body
cg20498907	EH38E1464585	dELS	Low-DNase	C10orf142;TMEM72;CXCL12	ENSG00000187783;ENSG00000107562;C10orf142	NA	NA	NA	NA	Intergenic	Enhancer	Intergenic
cg23300734	EH38E4321250	CA	Low-DNase	NA	NA	chr3:185392213-185392611	L2c	LINE	L2	Promoter	Repeats	Repeats
cg24449495	EH38E3610941	PLS	PLS	GATB;MND1;KIAA0922;LRAT;SFRP2;TRIM2;RBM46;LRBA;DCLK2;FAM160A1;FHDC1;PLRG1;FBXW7;SH3D19;RPS3A;GUCY1B3;FGB;ARFIP1;TMEM154;GUCY1A3;FGG;MAB21L2;TLR2;TIGD4;DCHS2;NPY2R;CTSO;ASIC5;MAP9;RNF175;PRSS48;TMEM131L;TDO2;FGA	ENSG00000137460;ENSG00000256394;ENSG00000121210;ENSG00000189099;ENSG00000164114;FAM160A1;ENSG00000171566;ENSG00000109670;ENSG00000181541;ENSG00000171557;GUCY1A3;ENSG00000164144;KIAA0922;ENSG00000198589;ENSG00000171564;ENSG00000185149;ENSG00000145428;ENSG00000170390;ENSG00000171560;ENSG00000059691;ENSG00000121207;ENSG00000151962;ENSG00000151790;ENSG00000256043;ENSG00000145425;ENSG00000169989;ENSG00000109654;ENSG00000121211;ENSG00000109686;ENSG00000145423;ENSG00000170006;ENSG00000197410;ENSG00000137462;GUCY1B3	NA	NA	NA	NA	Dual	Promoter	Promoter
cg22385764	NA	NA	NA	NA	NA	NA	NA	NA	NA	Dual	Gene body	Gene body
cg24385922	NA	NA	NA	NA	NA	chr6:83229508-83229673	MIRc	SINE	MIR	Promoter	Repeats	Repeats
cg04973418	NA	NA	NA	NA	NA	NA	NA	NA	NA	Promoter	Intergenic	Intergenic
cg00266771	NA	NA	NA	NA	NA	chr7:117505303-117505456	MLT1K	LTR	ERVL-MaLR	Promoter	Repeats	Repeats
cg07042014	NA	NA	NA	NA	NA	NA	NA	NA	NA	Promoter	Gene body	Gene body
cg16905100	EH38E3522828	PLS	PLS	SHQ1;PROK2;LMOD3;LINC00870;GPR27;EBLN2;LINC00877;GXYLT2;EIF4E3;PPP4R2;FOXP1;RYBP	ENSG00000163421;ENSG00000114861;ENSG00000163412;ENSG00000144736;ENSG00000163380;ENSG00000163605;ENSG00000243083;ENSG00000255423;ENSG00000172986;ENSG00000170837;ENSG00000241163;ENSG00000163602	NA	NA	NA	NA	Dual	Promoter	Promoter
cg22558680	EH38E3536731	pELS	pELS	KLF15;ALG1L;CHST13;ZXDC;TXNRD3;CFAP100;ROPN1B;SLC41A3;TXNRD3NB;UROC1;C3orf22;ALDH1L1	ENSG00000189366;ENSG00000070476;ENSG00000197763;ENSG00000144908;ENSG00000180767;ENSG00000114547;ENSG00000114544;TXNRD3NB;ENSG00000180697;ENSG00000163884;ENSG00000163885;ENSG00000159650	NA	NA	NA	NA	Promoter	Enhancer	Enhancer
cg20293352	NA	NA	NA	NA	NA	NA	NA	NA	NA	Promoter	Gene body	Gene body
cg19511164	NA	NA	NA	NA	NA	NA	NA	NA	NA	Promoter	Intergenic	Intergenic
cg15385139	EH38E3699260	pELS	Low-DNase	OR11A1;ZSCAN26;UBD;OR5V1;OR12D3;LINC01556;ZBED9;OR2J2;NKAPL;LINC01623;GPX5;OR2J1;ZNRD1;HCP5B;OR2H2;ZFP57;ZSCAN16;HLA-G;TRIM27;OR2J3;LTA;HLA-A;LINC00240;PGBD1;OR2W1;HLA-F-AS1;PPP1R11;OR2B3;LOC100129636;MAS1L;MDC1-AS1;GABBR1;OR2H1;ZSCAN23;ZKSCAN3;OR10C1;ZNF165;OR2I1P;HCG8;LINC01015;OR12D2;OR14J1;HCG9;BTN2A1;ZNF311;ZKSCAN4;HIST1H2BM;BTN3A3;LINC00533;MOG;ZSCAN12;HLA-F	ENSG00000206474;ENSG00000189134;ENSG00000204695;ENSG00000204632;ENSG00000204657;ENSG00000226979;ENSG00000214922;ENSG00000187626;ENSG00000204703;ENSG00000204709;ENSG00000204644;ENSG00000204642;ENSG00000243729;ENSG00000206503;ENSG00000224328;ENSG00000224582;ZNRD1;ENSG00000204701;ENSG00000189298;ENSG00000281831;ENSG00000225595;ENSG00000197935;ENSG00000232040;ENSG00000237988;ENSG00000111801;ENSG00000204625;ENSG00000224843;ENSG00000196812;ENSG00000197279;ENSG00000204687;ENSG00000204619;ENSG00000204655;ENSG00000235570;LOC100129636;HCG8;ENSG00000112763;ENSG00000137338;ENSG00000213886;HIST1H2BM;ENSG00000280236;ENSG00000204681;ENSG00000112462;ENSG00000204704;ENSG00000197062;ENSG00000204702;ENSG00000187987;ENSG00000204713;ENSG00000204694;ENSG00000204688;ENSG00000204700;ENSG00000224586;ENSG00000158691	NA	NA	NA	NA	Promoter	Enhancer	Gene body
cg17524180	EH38E3083423	PLS	Low-DNase	F10;MCF2L;F7	ENSG00000057593;ENSG00000126218;ENSG00000126217	NA	NA	NA	NA	Dual	Promoter	Gene body
cg21764358	NA	NA	NA	NA	NA	NA	NA	NA	NA	Enhancer	Gene body	Gene body
cg08173491	EH38E4026721	dELS	Low-DNase	LINC01167;ADGRA1;C10orf91;NKX6-2;LINC01166;CFAP46;LINC01168	ENSG00000232903;ENSG00000240707;C10orf91;ENSG00000148826;ENSG00000171811;ENSG00000197177;ENSG00000224758	NA	NA	NA	NA	Promoter	Enhancer	Gene body
cg05486188	EH38E2921074	dELS	dELS	DNMBP-AS1;DPCD;POLL;CYP17A1;TLX1;LINC01514;LBX1;AS3MT;SFXN2;LDB1;MGEA5;SEMA4G;NOLC1;GOLGA7B;PSD;SLF2;LBX1-AS1;ARL3;FBXW4;NKX2-3;OGA;KCNIP2-AS1;GBF1;SEC31B;SUFU;ELOVL3;ACTR1A;PPRC1;MFSD13A;C10orf76;KCNIP2;PCGF6;HPS6;FGF8;NEURL1;BTRC;TLX1NB;ARMH3;NPM3	ENSG00000120029;ENSG00000119919;ENSG00000138136;ENSG00000166167;ENSG00000155265;ENSG00000095539;ENSG00000107862;ENSG00000214435;ENSG00000166171;ENSG00000166189;ENSG00000236311;ENSG00000166169;ENSG00000156374;ENSG00000227695;C10orf76;ENSG00000107833;ENSG00000156398;ENSG00000138111;ENSG00000226009;ENSG00000119915;ENSG00000107831;ENSG00000107829;ENSG00000166197;ENSG00000107807;ENSG00000107882;ENSG00000120049;ENSG00000059915;ENSG00000138107;ENSG00000198408;ENSG00000138175;ENSG00000227128;ENSG00000107954;ENSG00000198728;MGEA5;ENSG00000148840;ENSG00000237579;ENSG00000119906;ENSG00000075826;ENSG00000148795	NA	NA	NA	NA	Dual	Enhancer	Enhancer
cg12128828	EH38E1735655	pELS	pELS	LOC105370619;NRDE2;KCNK13;RPS6KA5;PSMC1;EFCAB11;CATSPERB;CALM1;LINC00642;GPR68;PPP4R3A;DGLUCY;TTC7B;LOC105370622	ENSG00000119720;ENSG00000119714;ENSG00000100764;ENSG00000233208;ENSG00000140025;ENSG00000100796;LOC105370619;ENSG00000198668;ENSG00000152315;ENSG00000165914;LOC105370622;ENSG00000100784;ENSG00000133943;ENSG00000133962	NA	NA	NA	NA	Dual	Enhancer	Enhancer
cg23752007	NA	NA	NA	NA	NA	NA	NA	NA	NA	Dual	Gene body	Gene body
cg13077608	EH38E3077125	dELS	Low-DNase	DOCK9;SLC15A1	ENSG00000088386;ENSG00000088387	NA	NA	NA	NA	Dual	Enhancer	Gene body
cg02790927	NA	NA	NA	NA	NA	NA	NA	NA	NA	Dual	Gene body	Gene body
cg17589632	NA	NA	NA	NA	NA	NA	NA	NA	NA	Promoter	Gene body	Gene body
cg15085883	EH38E1622224	dELS	Low-DNase	RAP1B;IFNG;NUP107;MDM1;IL22;IL26	ENSG00000111536;ENSG00000111581;ENSG00000111554;ENSG00000127318;ENSG00000127314;ENSG00000111537	NA	NA	NA	NA	Enhancer	Enhancer	Intergenic
cg26158287	NA	NA	NA	NA	NA	NA	NA	NA	NA	Promoter	Intergenic	Intergenic
cg21681318	EH38E3911904	PLS	Low-DNase	C9orf106;TOR1B;GPR107;C9orf50;LINC01503;SPOUT1;CRAT;IER5L;PTPA	C9orf106;ENSG00000179058;ENSG00000198917;ENSG00000136816;ENSG00000119383;ENSG00000095321;ENSG00000188483;ENSG00000148358;ENSG00000233901	NA	NA	NA	NA	Promoter	Promoter	Gene body
cg12832751	NA	NA	NA	NA	NA	chr4:95362248-95362651	MLT1K	LTR	ERVL-MaLR	Enhancer	Repeats	Repeats
cg01866770	EH38E4283125	CA	Low-DNase	CACNA1I;ENTHD1	ENSG00000100346;ENSG00000176177	chr22:39682840-39683107	L4_C_Mam	LINE	RTE-X	Gene body	Repeats	Repeats
cg17167116	NA	NA	NA	NA	NA	NA	NA	NA	NA	Promoter	Gene body	Gene body
cg18993757	EH38E1842847	PLS	PLS	INCA1;CAMTA2;CHRNE;CXCL16;PLD2;SLC13A5;ENO3;LOC102724009;GP1BA;C17orf107;SPNS2;OR3A1;GLTPD2;VMO1;KIF1C;ZMYND15	ENSG00000205710;ENSG00000182853;ENSG00000129250;ENSG00000182327;ENSG00000141497;ENSG00000196388;ENSG00000141485;ENSG00000161921;ENSG00000185245;ENSG00000108515;LOC102724009;ENSG00000183018;ENSG00000129219;ENSG00000108509;ENSG00000108556;ENSG00000180090	NA	NA	NA	NA	Promoter	Promoter	Promoter
cg00048149	EH38E3008331	pELS	CA-only	BCAT1;RASSF8;SSPN;BHLHE41;ITPR2;LMNTD1	ENSG00000060982;ENSG00000123094;ENSG00000123104;ENSG00000123095;ENSG00000123096;ENSG00000152936	NA	NA	NA	NA	Promoter	Enhancer	Gene body
cg13158381	EH38E3241709	dELS	Low-DNase	SDK2	ENSG00000069188	NA	NA	NA	NA	Gene body	Enhancer	Gene body
cg23788493	NA	NA	NA	NA	NA	NA	NA	NA	NA	Enhancer	Intergenic	Intergenic
cg11918761	NA	NA	NA	NA	NA	NA	NA	NA	NA	Promoter	Gene body	Gene body
cg02861298	EH38E3901111	pELS	pELS	C9orf152;TXN;FRRS1L;SVEP1;PTPN3;LPAR1;AKAP2;PALM2-AKAP2;PALM2AKAP2;PALM2;TXNDC8;MUSK	ENSG00000198121;ENSG00000165124;ENSG00000188959;AKAP2;ENSG00000030304;PALM2;ENSG00000070159;PALM2-AKAP2;ENSG00000136810;ENSG00000204193;ENSG00000260230;ENSG00000157654	NA	NA	NA	NA	Dual	Enhancer	Enhancer
cg20459495	EH38E2044487	dELS	Low-DNase	CD302;UPP2;PKP4;BAZ2B;PLA2R1;LY75;LY75-CD302;MARCH7;TANC1;WDSUB1;CCDC148;DAPL1	ENSG00000123636;ENSG00000163331;ENSG00000153246;ENSG00000007001;ENSG00000196151;ENSG00000248672;ENSG00000241399;ENSG00000115183;ENSG00000054219;MARCH7;ENSG00000144283;ENSG00000153237	NA	NA	NA	NA	Enhancer	Enhancer	Intergenic
cg13551510	EH38E4053411	dELS	Low-DNase	NTM;OPCML;NTM-AS1	ENSG00000224795;ENSG00000183715;ENSG00000182667	NA	NA	NA	NA	Gene body	Enhancer	Gene body
cg00432059	EH38E1945565	pELS	pELS	CILP2;ZNF253;ZNF682;ZNF93;GMIP;NCAN;ZNF90;ATP13A1;ZNF506;ZNF486;ZNF14;YJEFN3;LINC00663;ZNF101	ENSG00000213988;ENSG00000089639;ENSG00000081665;ENSG00000181896;ENSG00000250067;ENSG00000256771;ENSG00000256229;ENSG00000266904;ENSG00000160161;ENSG00000130287;ENSG00000197124;ENSG00000105708;ENSG00000105726;ENSG00000184635	chr19:19901639-19901808	LTR10B2	LTR	ERV1	Promoter	Enhancer	Enhancer
cg24425972	EH38E3054211	pELS	CA-H3K4me3	IFT88;ZMYM2;GJA3;LINC00421;LINC00350;MPHOSPH8;CRYL1;GJB6;TUBA3C;IL17D;TPTE2;GJB2;PSPC1;LINC01072;LINC00408	ENSG00000172458;ENSG00000121390;ENSG00000196199;ENSG00000121742;ENSG00000121741;ENSG00000165474;ENSG00000132958;ENSG00000121743;ENSG00000236076;ENSG00000226250;ENSG00000032742;ENSG00000198033;ENSG00000225316;ENSG00000165475;ENSG00000236834	NA	NA	NA	NA	Dual	Enhancer	Poised promoter
cg00620542	EH38E3219411	PLS	PLS	CCL2;SLFN13;PEX12;RASL10B;AA06;LRRC37A8P;SLFN12L;LOC107985033;SLFN5;SLFN14;RAD51L3-RFFL;LINC02001;CCL13;MMP28;AP2B1	LRRC37A8P;ENSG00000181374;ENSG00000236320;ENSG00000006125;ENSG00000265544;RAD51L3-RFFL;ENSG00000270885;ENSG00000166750;ENSG00000271447;ENSG00000108691;ENSG00000108733;ENSG00000154760;ENSG00000205045;LINC02001;LOC107985033	NA	NA	NA	NA	Promoter	Promoter	Promoter
cg07051905	NA	NA	NA	NA	NA	NA	NA	NA	NA	Gene body	Gene body	Gene body
cg20463101	NA	NA	NA	NA	NA	chr5:153899244-153899890	MLT1E1A	LTR	ERVL-MaLR	Promoter	Repeats	Repeats
cg06023994	EH38E2256816	pELS	Low-DNase	LRRC31;SLC2A2;SKIL;SLC7A14;TMEM212-AS1;PRKCI;LINC01327;LRRIQ4;SEC62;LINC02082;GPR160;CLDN11;RPL22L1;EIF5A2;SAMD7;PHC3	ENSG00000136603;ENSG00000013297;ENSG00000163584;ENSG00000008952;ENSG00000173890;ENSG00000163577;ENSG00000188306;ENSG00000163558;ENSG00000163581;ENSG00000114248;ENSG00000013293;ENSG00000242268;ENSG00000173889;ENSG00000234717;ENSG00000187033;ENSG00000241669	NA	NA	NA	NA	Promoter	Enhancer	Gene body
cg09518232	NA	NA	NA	NA	NA	NA	NA	NA	NA	Intergenic	Intergenic	Intergenic
cg13967190	NA	NA	NA	NA	NA	NA	NA	NA	NA	Promoter	Gene body	Gene body
cg24648187	EH38E2532083	dELS	Low-DNase	CYTH3;ANKRD61	ENSG00000157999;ENSG00000008256	NA	NA	NA	NA	Gene body	Enhancer	Gene body
cg25377915	EH38E3845396	dELS	Low-DNase	ESRP1;CDH17;GEM;PDP1;FSBP;RAD54B;NDUFAF6;CIBAR1	ENSG00000164949;ENSG00000164951;ENSG00000197275;ENSG00000079112;ENSG00000156170;ENSG00000104413;ENSG00000188343;ENSG00000265817	NA	NA	NA	NA	Enhancer	Enhancer	Intergenic
cg02942718	EH38E3600332	dELS	CA-CTCF	C4orf32;ANK2;AP1AR;NEUROG2;ALPK1;TIFA	ENSG00000178403;ENSG00000073331;ENSG00000145362;ENSG00000145365;ENSG00000138660;C4orf32	NA	NA	NA	NA	Promoter	Enhancer	CTCF
cg01805035	EH38E3614793	dELS	CA-CTCF	PALLD;ANXA10;DDX60;DDX60L	ENSG00000181381;ENSG00000109511;ENSG00000129116;ENSG00000137628	NA	NA	NA	NA	Promoter	Enhancer	CTCF
cg13976683	EH38E2834853	PLS	PLS	HMGCS2	ENSG00000134240	NA	NA	NA	NA	Promoter	Promoter	Promoter
cg00688941	NA	NA	NA	NA	NA	NA	NA	NA	NA	Enhancer	Intergenic	Intergenic
cg14389081	NA	NA	NA	NA	NA	chr6:28509984-28510541	MER90	LTR	ERV1	Gene body	Repeats	Repeats
cg08735549	EH38E2812983	dELS	Low-DNase	TMEM61;DHCR24;PCSK9;TTC22;LEXM	ENSG00000162398;ENSG00000143001;ENSG00000116133;ENSG00000169174;ENSG00000006555	NA	NA	NA	NA	Dual	Enhancer	Gene body
cg04231042	EH38E2297247	dELS	dELS	LNX1;KIT;CHIC2;SPATA18;FIP1L1;NMU;KDR;LRRC66;PDGFRA;SCFD2;PDCL2;GSX2	ENSG00000157404;ENSG00000188993;ENSG00000145216;ENSG00000163071;ENSG00000128052;ENSG00000134853;ENSG00000072201;ENSG00000184178;ENSG00000180613;ENSG00000163440;ENSG00000109255;ENSG00000109220	NA	NA	NA	NA	Enhancer	Enhancer	Enhancer
cg17975177	EH38E3965444	pELS	Low-DNase	DMRTB1;LINC01771;LRP8	ENSG00000143006;ENSG00000157193;LINC01771	chr1:53350867-53350980	MER81	DNA	hAT-Blackjack	Enhancer	Enhancer	Repeats
cg12541478	EH38E3017340	pELS	pELS	KRT81;ACVR1B;GRASP;FIGNL2;KRT18;ACVRL1;KRT80;SMIM41;KRT6C;TAMALIN;KRT72;KRT7;SCN8A;ATG101;SLC4A8;ANKRD33;NR4A1;KRT86	GRASP;ENSG00000167612;ENSG00000139567;ENSG00000050438;ENSG00000123358;ENSG00000135503;ENSG00000111057;ENSG00000123395;ENSG00000170442;ENSG00000161835;ENSG00000170465;ENSG00000167767;ENSG00000135480;ENSG00000205426;ENSG00000261308;ENSG00000196876;ENSG00000284791;ENSG00000170486	NA	NA	NA	NA	Promoter	Enhancer	Enhancer
cg06344992	EH38E1786931	dELS	Low-DNase	GDPGP1;ARPIN;AP3S2;C15orf38-AP3S2;TICRR;MESP1;WDR93;PEX11A;ANPEP;MESP2;PLIN1	ENSG00000183208;ENSG00000166821;ENSG00000166823;ENSG00000157823;ENSG00000140534;ENSG00000166819;ENSG00000242498;ENSG00000188095;ENSG00000140527;C15orf38-AP3S2;ENSG00000166825	NA	NA	NA	NA	Promoter	Enhancer	Gene body
cg27086116	EH38E4194602	dELS	Low-DNase	TMEM221;PGLS	ENSG00000130313;ENSG00000188051	NA	NA	NA	NA	Gene body	Enhancer	Gene body
cg26160487	NA	NA	NA	NA	NA	NA	NA	NA	NA	Promoter	Gene body	Gene body
cg22504778	EH38E1863882	PLS	PLS	RAMP2;CNTD1;WNK4;RAMP2-AS1;COA3;LINC00671	ENSG00000197291;ENSG00000213373;ENSG00000126562;ENSG00000183978;ENSG00000176563;ENSG00000131477	NA	NA	NA	NA	Promoter	Promoter	Promoter
cg00617590	NA	NA	NA	NA	NA	NA	NA	NA	NA	Promoter	Gene body	Gene body
ch.12.2515819F	EH38E4078304	TF	Low-DNase	HNF1A-AS1;HNF1A;C12orf43;OASL	ENSG00000135114;ENSG00000241388;ENSG00000135100;ENSG00000157895	chr12:120996832-120997031	L2a	LINE	L2	Promoter	TF	Repeats
cg10124993	EH38E1746353	dELS	CA-CTCF	LINC00226;C14orf79;CEP170B;CDCA4;PLD4;CLBA1;AHNAK2;GPR132;NUDT14	ENSG00000140104;ENSG00000183484;ENSG00000185567;ENSG00000276210;C14orf79;ENSG00000099814;ENSG00000166428;ENSG00000170779;ENSG00000183828	NA	NA	NA	NA	Promoter	Enhancer	CTCF
cg26668911	EH38E3032324	dELS	Low-DNase	DCN;BTG1;LINC01619;LUM;KERA	ENSG00000257242;ENSG00000139329;ENSG00000133639;ENSG00000011465;ENSG00000139330	NA	NA	NA	NA	Intergenic	Enhancer	Intergenic
cg24925345	EH38E3882871	dELS	Low-DNase	SHB	ENSG00000107338	NA	NA	NA	NA	Gene body	Enhancer	Gene body
cg17100205	EH38E3847445	pELS	pELS	STK3	ENSG00000104375	NA	NA	NA	NA	Promoter	Enhancer	Enhancer
cg07474165	NA	NA	NA	NA	NA	NA	NA	NA	NA	Promoter	Gene body	Gene body
cg11128316	NA	NA	NA	NA	NA	NA	NA	NA	NA	Promoter	Gene body	Gene body
cg21253112	EH38E1859753	dELS	Low-DNase	DDX52;HNF1B	ENSG00000278053;ENSG00000275410	NA	NA	NA	NA	Gene body	Enhancer	Gene body
cg24069674	NA	NA	NA	NA	NA	chr6:27262857-27262952	L1ME4b	LINE	L1	Intergenic	Repeats	Repeats
cg00442225	EH38E1425919	dELS	CA-CTCF	CCDC185	ENSG00000178395	NA	NA	NA	NA	Intergenic	Enhancer	CTCF
cg19434320	EH38E3823983	pELS	pELS	CDCA2;DOCK5;LOC100507156;NKX3-1;GNRH1;KCTD9;CLU;CHRNA2;ADAM28	ENSG00000167034;ENSG00000042980;ENSG00000104756;ENSG00000184661;ENSG00000120903;ENSG00000147437;LOC100507156;ENSG00000147459;ENSG00000120885	NA	NA	NA	NA	Promoter	Enhancer	Enhancer
cg13053150	NA	NA	NA	NA	NA	chr6:122607581-122608162	L2	LINE	L2	Promoter	Repeats	Repeats
cg19874716	NA	NA	NA	NA	NA	NA	NA	NA	NA	Intergenic	Intergenic	Intergenic
cg05053621	EH38E3406781	dELS	Low-DNase	ALPI;NPPC;ECEL1;DIS3L2;PRSS56;CHRNG;CHRND;ALPPL2;ALPP	ALPPL2;ENSG00000237412;ENSG00000171551;ENSG00000163295;ENSG00000135902;ENSG00000144535;ENSG00000196811;ENSG00000163273;ENSG00000163283	NA	NA	NA	NA	Gene body	Enhancer	Gene body
cg21679969	NA	NA	NA	NA	NA	chr2:224580923-224581114	L1MA9	LINE	L1	Gene body	Repeats	Repeats
cg11319586	EH38E2902682	dELS	Low-DNase	ANK3	ENSG00000151150	NA	NA	NA	NA	Gene body	Enhancer	Gene body
cg26850145	EH38E3882609	pELS	pELS	ZBTB5;POLR1E;FRMPD1;FAM166B;ATP8B5P;FBXO10	ENSG00000147912;ENSG00000215187;ENSG00000168795;ENSG00000179766;ENSG00000137054;ENSG00000070601	NA	NA	NA	NA	Promoter	Enhancer	Enhancer
cg13390031	NA	NA	NA	NA	NA	NA	NA	NA	NA	Promoter	Gene body	Gene body
cg16478236	NA	NA	NA	NA	NA	NA	NA	NA	NA	Promoter	Gene body	Gene body
cg24653263	EH38E3633065	pELS	Low-DNase	EGFLAM	ENSG00000164318	NA	NA	NA	NA	Dual	Enhancer	Intergenic
cg16637467	EH38E3325080	dELS	Low-DNase	FLJ33534;KCNF1;ATP6V1C2;LINC01954	ENSG00000143882;ENSG00000271952;FLJ33534;ENSG00000162975	NA	NA	NA	NA	Enhancer	Enhancer	Intergenic
cg11722981	NA	NA	NA	NA	NA	chr3:42731460-42731623	MER5A1	DNA	hAT-Charlie	Promoter	Repeats	Repeats
cg13315719	EH38E2183806	pELS	Low-DNase	SATB1-AS1;KCNH8	ENSG00000228956;ENSG00000183960	chr3:18842147-18842252	MIRb	SINE	MIR	Promoter	Enhancer	Repeats
cg24986344	NA	NA	NA	NA	NA	NA	NA	NA	NA	Intergenic	Intergenic	Intergenic
cg03605518	EH38E3097617	dELS	Low-DNase	DAAM1;GPR135	ENSG00000181619;ENSG00000100592	NA	NA	NA	NA	Promoter	Enhancer	Gene body
cg08324636	EH38E1823098	pELS	pELS	B3GNT9;CDH1;CES4A;LOC100505942;ZDHHC1;HSD11B2;HSF4;LRRC36;TMED6;LCAT;CA7;RIPOR1;CARMIL2;CTCF;KCTD19;CDH16	ENSG00000168676;LOC100505942;ENSG00000039068;ENSG00000176387;ENSG00000157315;ENSG00000168748;ENSG00000159714;ENSG00000237172;ENSG00000166589;ENSG00000159708;ENSG00000039523;ENSG00000213398;ENSG00000172824;ENSG00000102974;ENSG00000159753;ENSG00000102878	NA	NA	NA	NA	Promoter	Enhancer	Enhancer
cg04772600	NA	NA	NA	NA	NA	NA	NA	NA	NA	Promoter	Gene body	Gene body
cg00401161	NA	NA	NA	NA	NA	NA	NA	NA	NA	Intergenic	Intergenic	Intergenic
cg00548822	EH38E2965453	pELS	pELS	TBX10;SNX32;TMEM151A;KDM2A;FOSL1;CTSF;PELI3;NPAS4;TSGA10IP;POLD4;SHANK2;YIF1A;RBM4;CST6;SYT12;FIBP;SPTBN2;PTPRCAP;EFEMP2;LRFN4;CNIH2;BRMS1;C11orf86;LRRC10B;RAB1B;CABP2;ACTN3;CFL1;CCDC85B;CCS;RBM14-RBM4;ZDHHC24;PACS1;ACY3;MRPL11;RNASEH2C;CORO1B;B4GAT1;RELA;RHOD;CATSPER1;SF3B2;GSTP1;SSH3;DRAP1;RIN1;OVOL1;AP5B1;SPDYC;KLC2;C11orf68;NUDT8;RBM4B;BBS1;C11orf80;GAL3ST3;SYT7;ANKRD13D;SART1;RBM14;SLC29A2;EIF1AD;CABP4;PC;ALDH3B2;RCE1;MUS81;CD248;DPP3;BANF1;CCDC87	ENSG00000011347;ENSG00000172732;ENSG00000173914;ENSG00000167799;ENSG00000174080;ENSG00000172932;ENSG00000173227;ENSG00000179292;ENSG00000084207;ENSG00000174744;ENSG00000175482;ENSG00000172830;ENSG00000175592;ENSG00000172638;ENSG00000174483;ENSG00000173156;ENSG00000174547;ENSG00000213402;ENSG00000172757;ENSG00000254470;ENSG00000175573;ENSG00000175334;ENSG00000173120;ENSG00000172803;ENSG00000173933;ENSG00000172818;ENSG00000174165;ENSG00000173599;ENSG00000175229;ENSG00000172922;ENSG00000172725;ENSG00000239306;ENSG00000173715;ENSG00000174996;ENSG00000173992;ENSG00000173898;ENSG00000173653;ENSG00000174576;ENSG00000132744;ENSG00000174871;ENSG00000175467;ENSG00000132746;ENSG00000175315;ENSG00000167800;ENSG00000175550;ENSG00000174684;ENSG00000174516;ENSG00000174669;ENSG00000175513;ENSG00000248643;ENSG00000087365;ENSG00000182791;ENSG00000173237;ENSG00000204950;ENSG00000174851;ENSG00000175115;ENSG00000174807;ENSG00000254986;ENSG00000173621;ENSG00000174903;ENSG00000175294;ENSG00000167791;ENSG00000172500;ENSG00000175602;ENSG00000175544;ENSG00000173039;ENSG00000175376;ENSG00000248746;ENSG00000162105;ENSG00000174791;ENSG00000204710	NA	NA	NA	NA	Promoter	Enhancer	Enhancer
cg22182287	EH38E1968430	dELS	Low-DNase	RNASEH1;RPS7;TRAPPC12;TSSC1;EIPR1;ALLC;COLEC11;LINC01250;ADI1;MYT1L;DCDC2C	ENSG00000171865;ENSG00000032389;ENSG00000171853;ENSG00000182551;ENSG00000186487;ENSG00000118004;ENSG00000214866;ENSG00000151360;TSSC1;ENSG00000234423;ENSG00000171863	NA	NA	NA	NA	Dual	Enhancer	Gene body
cg06401197	EH38E2274140	dELS	Low-DNase	DGKQ;SLC26A1;ZNF141;ZNF595;ZNF732;PCGF3;CPLX1;PDE6B;GAK;MFSD7;ATP5I;MYL5;TMEM175;IDUA	ENSG00000215375;ENSG00000145217;ENSG00000186777;ENSG00000185619;ATP5I;ENSG00000127419;ENSG00000168993;ENSG00000127415;ENSG00000145214;MFSD7;ENSG00000131127;ENSG00000272602;ENSG00000133256;ENSG00000178950	NA	NA	NA	NA	Promoter	Enhancer	Gene body
cg07307484	EH38E4154212	dELS	Low-DNase	PLD2;ARRB2;PSMB6;CXCL16;MED11;ZFP3;C17orf107;MINK1;PELP1	ENSG00000141456;ENSG00000141503;ENSG00000205710;ENSG00000142507;ENSG00000141480;ENSG00000180787;ENSG00000161921;ENSG00000129219;ENSG00000161920	NA	NA	NA	NA	Dual	Enhancer	Gene body
cg07604616	NA	NA	NA	NA	NA	chr6:42959639-42959984	MER51B	LTR	ERV1	Promoter	Repeats	Repeats
cg07539380	NA	NA	NA	NA	NA	chr1:184320180-184320450	L2a	LINE	L2	Intergenic	Repeats	Repeats
cg05759048	EH38E4051778	CA	Low-DNase	OR4D5;OR6T1	ENSG00000181499;ENSG00000171014	NA	NA	NA	NA	Promoter	Intergenic	Intergenic
cg16531222	NA	NA	NA	NA	NA	NA	NA	NA	NA	Dual	Gene body	Gene body
cg14597079	EH38E3700005	pELS	pELS	HLA-B;IER3;TULP1;APOM;TRIM10;ZFP57;PPP1R11;DDR1;C6orf15;DPCR1;MICA;HCG27;HLA-C;SFTA2;PPP1R18;HLA-G;HCP5;HCP5B;PRRC2A;HLA-E;PPP1R10;CCHCR1;RPP21;LINC01149;PSORS1C2;HCG20;LINC00243;GNL1;TRIM39-RPP21;C6orf47;ATAT1;PSORS1C1;POU5F1;PRR3;OR2H1;AIF1;OR5V1;C6orf136;MPIG6B;MDC1;POLR1H;OR11A1;GTF2H4;LY6G5C;ATP6V1G2;HCG22;ABCF1;TRIM15;TCF19;NRM;DHX16;OR10C1;LTA;CDSN;MUC22;HCG9;TNF;MICB;TRIM40;TUBB;TRIM31;TRIM39;MUC21;MRPS18B;HCG17;FLOT1;MCCD1;VARS2	ENSG00000241370;ENSG00000204625;ENSG00000204444;ENSG00000204560;ENSG00000204516;ENSG00000204610;ENSG00000204590;ENSG00000146112;ENSG00000204520;ENSG00000206474;ENSG00000214894;ENSG00000213780;ENSG00000196260;ENSG00000228022;ENSG00000204569;ENSG00000137337;ENSG00000204619;ENSG00000204525;ENSG00000204544;ENSG00000204539;ENSG00000112041;ENSG00000137331;ENSG00000213760;ENSG00000204540;ENSG00000281831;ENSG00000204542;ENSG00000204613;ENSG00000204599;ENSG00000137310;ENSG00000204592;ENSG00000204472;ENSG00000204469;ENSG00000204511;ENSG00000204688;ENSG00000204428;ENSG00000206344;ENSG00000204694;ENSG00000226979;ENSG00000206337;ENSG00000204439;ENSG00000204644;ENSG00000270604;ENSG00000248167;ENSG00000243729;ENSG00000066379;ENSG00000204580;ENSG00000204616;DPCR1;ENSG00000137404;ENSG00000234745;ENSG00000230174;ENSG00000196230;ENSG00000204538;ENSG00000204564;ENSG00000137343;ENSG00000137411;ENSG00000204576;ENSG00000232810;ENSG00000228789;ENSG00000204632;ENSG00000204568;ENSG00000137312;ENSG00000261272;ENSG00000204536;ENSG00000204614;ENSG00000204574;ENSG00000204420;ENSG00000204531	NA	NA	NA	NA	Enhancer	Enhancer	Enhancer
cg05793390	EH38E3563074	dELS	CA-only	LINC01968	ENSG00000237222	NA	NA	NA	NA	Enhancer	Enhancer	Intergenic
cg15234181	EH38E1561089	dELS	Low-DNase	DISC1FP1;MTNR1B;TRIM77;TRIM49C;FAT3	ENSG00000214414;ENSG00000261645;ENSG00000134640;ENSG00000165323;ENSG00000204449	NA	NA	NA	NA	Gene body	Enhancer	Gene body
cg04124586	EH38E1316207	pELS	pELS	PER3;ENO1;SLC45A1;VAMP3;LINC01672;UTS2;GPR157;LINC01714;RERE;SLC2A7;HES2;H6PD;PARK7;ERRFI1;SLC2A5;CA6;TNFRSF9	ENSG00000131686;ENSG00000049246;ENSG00000227634;ENSG00000049247;ENSG00000116288;ENSG00000049239;ENSG00000228750;ENSG00000074800;ENSG00000142583;ENSG00000069812;ENSG00000162426;ENSG00000142599;ENSG00000116285;ENSG00000197241;ENSG00000049245;ENSG00000180758;ENSG00000049249	NA	NA	NA	NA	Dual	Enhancer	Enhancer
cg17408528	NA	NA	NA	NA	NA	NA	NA	NA	NA	Promoter	Gene body	Gene body
cg03292088	NA	NA	NA	NA	NA	NA	NA	NA	NA	Intergenic	Intergenic	Intergenic
cg20743128	EH38E2711922	dELS	Low-DNase	COL15A1;GALNT12	ENSG00000119514;ENSG00000204291	chr9:98903990-98904116	MIR3	SINE	MIR	Intergenic	Enhancer	Repeats
cg22427170	EH38E1598914	dELS	Low-DNase	SOX5	ENSG00000134532	NA	NA	NA	NA	Dual	Enhancer	Gene body
cg01435118	EH38E2859325	dELS	Low-DNase	FMOD;LINC01353;BTG2;LINC01136	ENSG00000122176;ENSG00000231507;ENSG00000159388;LINC01136	NA	NA	NA	NA	Gene body	Enhancer	Gene body
cg09391860	EH38E3435286	dELS	Low-DNase	RBPJL;SPATA25;PCIF1;NEURL2;PLTP;ZNF335;CD40;SLC12A5;NCOA5;CTSA;MMP9	ENSG00000101017;ENSG00000100982;ENSG00000149634;ENSG00000124257;ENSG00000124232;ENSG00000100985;ENSG00000124140;ENSG00000064601;ENSG00000124160;ENSG00000100979;ENSG00000198026	NA	NA	NA	NA	Intergenic	Enhancer	Intergenic
cg17633222	NA	NA	NA	NA	NA	NA	NA	NA	NA	Promoter	Gene body	Gene body
cg18064947	EH38E3473538	dELS	Low-DNase	NA	NA	NA	NA	NA	NA	Intergenic	Enhancer	Intergenic
cg14847638	NA	NA	NA	NA	NA	chr20:52171752-52172046	AluSx1	SINE	Alu	Promoter	Repeats	Repeats
cg07681607	NA	NA	NA	NA	NA	NA	NA	NA	NA	Promoter	Gene body	Gene body
cg18703975	EH38E3414419	PLS	Low-DNase	GAL3ST2;D2HGDH;NEU4;RTP5;PDCD1;ING5	ENSG00000154252;ENSG00000188011;ENSG00000188389;ENSG00000168395;ENSG00000204099;ENSG00000180902	NA	NA	NA	NA	Promoter	Promoter	Gene body
cg14019615	NA	NA	NA	NA	NA	NA	NA	NA	NA	Gene body	Gene body	Gene body
cg05934185	EH38E3535945	dELS	Low-DNase	UMPS;KALRN;ITGB5	ENSG00000082781;ENSG00000114491;ENSG00000160145	NA	NA	NA	NA	Gene body	Enhancer	Gene body
cg03005191	NA	NA	NA	NA	NA	NA	NA	NA	NA	Dual	Gene body	Gene body
cg12583320	EH38E1727465	PLS	Low-DNase	LOC100506498;ACOT1;RIOX1;ELMSAN1;ACOT4;ACOT6;HEATR4;ALDH6A1;ZNF410;ACOT2;PNMA1;PTGR2;DNAL1;MIDEAS;FAM161B;BBOF1;LIN52;ENTPD5;COQ6	ENSG00000119673;ENSG00000119711;ELMSAN1;ENSG00000170468;ENSG00000156030;ENSG00000119723;ENSG00000156050;ENSG00000140043;ENSG00000119661;ENSG00000176903;ENSG00000119636;ENSG00000187105;ENSG00000119725;ENSG00000177465;LOC100506498;ENSG00000205669;ENSG00000187097;ENSG00000205659;ENSG00000184227	chr14:73830125-73830338	MIR	SINE	MIR	Promoter	Promoter	Repeats
cg14933010	NA	NA	NA	NA	NA	NA	NA	NA	NA	Gene body	Gene body	Gene body
cg11775608	EH38E4319369	CA	Low-DNase	NAALADL2;NAALADL2-AS3	ENSG00000177694;ENSG00000230292	NA	NA	NA	NA	Promoter	Gene body	Gene body
cg09534893	EH38E2069300	dELS	CA-CTCF	LINC01857;METTL21A;FAM237A;CMKLR2;CPO;DYTN;CREB1;FASTKD2;MDH1B;GPR1-AS;CCNYL1;KLF7	ENSG00000118260;ENSG00000118263;ENSG00000144410;ENSG00000183671;ENSG00000118246;ENSG00000235118;ENSG00000163249;ENSG00000138400;ENSG00000232125;ENSG00000224137;ENSG00000279220;ENSG00000144401	NA	NA	NA	NA	Intergenic	Enhancer	CTCF
cg09157008	NA	NA	NA	NA	NA	NA	NA	NA	NA	Enhancer	Gene body	Gene body
cg12490823	EH38E3491510	pELS	Low-DNase	CHKB;CPT1B;CHKB-CPT1B	ENSG00000254413;ENSG00000100288;ENSG00000205560	chr22:50583742-50584084	ERVL-E-int	LTR	ERVL	Promoter	Enhancer	Repeats
cg19539115	NA	NA	NA	NA	NA	NA	NA	NA	NA	Promoter	Gene body	Gene body
cg05791356	NA	NA	NA	NA	NA	chr3:11536718-11536895	MIR3	SINE	MIR	Promoter	Repeats	Repeats
cg07079914	NA	NA	NA	NA	NA	NA	NA	NA	NA	Intergenic	Intergenic	Intergenic
cg01115209	EH38E3132627	CA-CTCF	Low-DNase	MYEF2;LINC01491;CTXN2;SEMA6D	ENSG00000137872;ENSG00000104177;ENSG00000233932;ENSG00000259572	NA	NA	NA	NA	Promoter	CTCF	Gene body
cg26500279	EH38E3384192	dELS	Low-DNase	METTL8;GORASP2;TLK1;CYBRD1;SP5	ENSG00000204335;ENSG00000123600;ENSG00000071967;ENSG00000115806;ENSG00000198586	chr2:171245167-171245895	LTR8B	LTR	ERV1	Intergenic	Enhancer	Repeats
cg25467652	EH38E2786506	PLS	PLS	FBXO44;NPPA;DISP3;NPPA-AS1;FBXO2;C1orf158;AGTRAP;C1orf167	NPPA-AS1;ENSG00000177674;ENSG00000132879;C1orf158;ENSG00000116661;ENSG00000204624;ENSG00000215910;ENSG00000175206	NA	NA	NA	NA	Promoter	Promoter	Promoter
cg27561829	NA	NA	NA	NA	NA	NA	NA	NA	NA	Promoter	Gene body	Gene body
cg24666355	EH38E2868166	dELS	Low-DNase	DISP1;FAM177B	ENSG00000197520;ENSG00000154309	NA	NA	NA	NA	Gene body	Enhancer	Gene body
cg17476766	NA	NA	NA	NA	NA	NA	NA	NA	NA	Gene body	Gene body	Gene body
cg06040319	EH38E3279847	dELS	Low-DNase	ELANE;PRTN3;AZU1;CFD	ENSG00000197766;ENSG00000196415;ENSG00000172232;ENSG00000197561	NA	NA	NA	NA	Gene body	Enhancer	Gene body
cg08413419	EH38E3251809	dELS	Low-DNase	OGFOD3;HEXD;NARF;CYBC1;SECTM1;CCDC57;CSNK1D;SLC16A3;TEX19;UTS2R;LINC01970;CD7	ENSG00000181396;ENSG00000182459;ENSG00000173762;ENSG00000178927;ENSG00000141562;ENSG00000169660;ENSG00000265692;ENSG00000141526;ENSG00000176155;ENSG00000141551;ENSG00000181408;ENSG00000141574	NA	NA	NA	NA	Dual	Enhancer	Gene body
cg13192487	NA	NA	NA	NA	NA	NA	NA	NA	NA	Enhancer	Gene body	Gene body
cg02392667	NA	NA	NA	NA	NA	NA	NA	NA	NA	Promoter	Gene body	Gene body
cg04284535	EH38E3224937	pELS	CA-H3K4me3	ARL4D;ASB16;MPP3;SOST;PPY;LINC01976;ETV4	ENSG00000167941;ENSG00000161647;ENSG00000161664;ENSG00000175832;ENSG00000175906;ENSG00000261514;ENSG00000108849	NA	NA	NA	NA	Promoter	Enhancer	Poised promoter
cg10696524	EH38E3192753	dELS	Low-DNase	MAF	ENSG00000178573	NA	NA	NA	NA	Intergenic	Enhancer	Intergenic
cg17599241	EH38E3646958	pELS	Low-DNase	HAPLN1;EDIL3;VCAN;LINC01338;ATP6AP1L;TMEM167A;XRCC4;RPS23	ENSG00000281327;ENSG00000205464;ENSG00000038427;ENSG00000186468;ENSG00000152422;ENSG00000145681;ENSG00000164176;ENSG00000174695	NA	NA	NA	NA	Dual	Enhancer	Gene body
cg00648558	NA	NA	NA	NA	NA	chr1:34754602-34754657	MIRb	SINE	MIR	Promoter	Repeats	Repeats
cg11084571	EH38E2815833	pELS	Low-DNase	KANK4;L1TD1;ANGPTL3	ENSG00000132854;ENSG00000132855;ENSG00000240563	NA	NA	NA	NA	Promoter	Enhancer	Gene body
cg21070882	NA	NA	NA	NA	NA	chr20:32916713-32916973	L2a	LINE	L2	Promoter	Repeats	Repeats
cg21211413	EH38E3153164	CA-H3K4me3	CA-CTCF	HAPLN3;ACAN	ENSG00000157766;ENSG00000140511	NA	NA	NA	NA	Promoter	Poised promoter	CTCF
cg24232803	NA	NA	NA	NA	NA	NA	NA	NA	NA	Promoter	Gene body	Gene body
cg09498948	EH38E3844700	pELS	pELS	ESRP1;FSBP;DCAF4L2;CDH17;C8orf88;TRIQK;LINC01030;OSGIN2;OTUD6B;DECR1;C8orf87;RBM12B-AS1;RBM12B;NECAB1;TMEM67;RIPK2;LINC00534;SLC26A7;CALB1;TMEM64;PDP1;FAM92A;TMEM55A;GEM;DPY19L4;RAD54B;RUNX1T1;FLJ46284;LRRC69	C8orf87;ENSG00000176566;ENSG00000104312;ENSG00000147606;ENSG00000265817;ENSG00000253250;ENSG00000079102;ENSG00000205133;ENSG00000123119;ENSG00000164953;ENSG00000079112;ENSG00000104327;ENSG00000253799;ENSG00000248858;ENSG00000180694;ENSG00000104325;ENSG00000214954;ENSG00000156162;ENSG00000164823;ENSG00000197275;ENSG00000164951;ENSG00000279331;ENSG00000155100;TMEM55A;ENSG00000164949;ENSG00000183808;ENSG00000253394;ENSG00000104413;FAM92A	NA	NA	NA	NA	Promoter	Enhancer	Enhancer
cg15455761	NA	NA	NA	NA	NA	NA	NA	NA	NA	Promoter	Gene body	Gene body
cg00965023	EH38E3290705	dELS	Low-DNase	ZNF823;ZNF491;ZNF439;ACP5;ZNF440;ZNF441	ENSG00000171295;ENSG00000171291;ENSG00000102575;ENSG00000197933;ENSG00000177599;ENSG00000197044	NA	NA	NA	NA	Promoter	Enhancer	Gene body
cg08148814	NA	NA	NA	NA	NA	NA	NA	NA	NA	Gene body	Gene body	Gene body
cg14375079	EH38E3670481	pELS	CA-only	ARSI;RPS14;CAMK2A;PDGFRB;RBM22;SYNPO;NDST1;CD74;CDX1;NDST1-AS1;MYOZ3;TCOF1;SLC6A7;CSF1R	ENSG00000164587;ENSG00000113722;ENSG00000086589;ENSG00000171992;ENSG00000164591;ENSG00000070614;ENSG00000254333;ENSG00000113721;ENSG00000070814;ENSG00000011083;ENSG00000070808;ENSG00000019582;ENSG00000183876;ENSG00000182578	chr5:150427853-150428451	L2a	LINE	L2	Intergenic	Enhancer	Repeats
cg16074010	EH38E3121380	dELS	Low-DNase	JAG2;TEDC1;CRIP2;PACS2;MTA1;TEX22	ENSG00000185347;ENSG00000184916;ENSG00000179364;ENSG00000182979;ENSG00000182809;ENSG00000226174	NA	NA	NA	NA	Promoter	Enhancer	Gene body
cg18727350	EH38E2119625	dELS	dELS	TMEM189;ADNP;LINC01270;TRERNA1;UBE2V1;LINC01524;CEBPB;PTPN1;RIPOR3;LINC01273;LINC01271;SNAI1;TMEM189-UBE2V1;SMIM25	TMEM189-UBE2V1;ENSG00000231265;ENSG00000196396;ENSG00000124216;ENSG00000234948;ENSG00000042062;ENSG00000172216;ENSG00000233077;SMIM25;ENSG00000231742;ENSG00000101126;TMEM189;ENSG00000203999;ENSG00000244687	NA	NA	NA	NA	Enhancer	Enhancer	Enhancer
cg27331851	EH38E3556677	pELS	Low-DNase	SOX2;SOX2-OT;LINC01206;CCDC39;LINC01995;LINC01994	ENSG00000242512;ENSG00000284862;ENSG00000244247;ENSG00000242808;ENSG00000181449;ENSG00000241098	NA	NA	NA	NA	Promoter	Enhancer	Gene body
cg21123505	NA	NA	NA	NA	NA	chr14:100289560-100289855	AluSz	SINE	Alu	Gene body	Repeats	Repeats
cg22849223	NA	NA	NA	NA	NA	NA	NA	NA	NA	Enhancer	Intergenic	Intergenic
cg10058098	EH38E3246969	pELS	Low-DNase	ENGASE;DNAH17;LGALS3BP;PRCD;C1QTNF1;LINC02081	LINC02081;ENSG00000214140;ENSG00000187775;ENSG00000173918;ENSG00000167280;ENSG00000108679	NA	NA	NA	NA	Gene body	Enhancer	Gene body
cg09256349	NA	NA	NA	NA	NA	NA	NA	NA	NA	Intergenic	Intergenic	Intergenic
cg12220605	EH38E3223894	dELS	CA-CTCF	STAT5B	ENSG00000173757	NA	NA	NA	NA	Promoter	Enhancer	CTCF
cg04550626	NA	NA	NA	NA	NA	chr10:72358698-72358861	LTR107_Mam	LTR	LTR	Intergenic	Repeats	Repeats
cg06041478	NA	NA	NA	NA	NA	NA	NA	NA	NA	Promoter	Gene body	Gene body
cg25757697	NA	NA	NA	NA	NA	NA	NA	NA	NA	Promoter	Intergenic	Intergenic
cg00185034	EH38E2608913	dELS	CA-only	FAM90A10P;PRAG1;CLDN23;ERI1;LINC00599;FAM66E;SPAG11A;PPP1R3B;MFHAS1;USP17L8;FAM90A7P;USP17L3;DEFB130	ENSG00000104626;ENSG00000285975;ENSG00000275342;ENSG00000178287;ENSG00000225327;LINC00599;DEFB130;ENSG00000147324;ENSG00000285950;ENSG00000173281;ENSG00000225725;ENSG00000237038;ENSG00000253958	NA	NA	NA	NA	Enhancer	Enhancer	Gene body
cg25680635	EH38E3156650	dELS	Low-DNase	LINC01197	LINC01197	NA	NA	NA	NA	Intergenic	Enhancer	Gene body
cg25032468	EH38E2280923	dELS	Low-DNase	CLNK;JAKMIP1;AFAP1;DRD5;ZNF518B;LINC01182;HS3ST1;SLC2A9;WFS1;LINC01097;DEFB131	ENSG00000109667;ENSG00000002587;DEFB131;ENSG00000281202;ENSG00000250634;ENSG00000152969;ENSG00000109501;ENSG00000109684;ENSG00000169676;ENSG00000178163;ENSG00000196526	chr4:10326010-10326196	MER2	DNA	TcMar-Tigger	Intergenic	Enhancer	Repeats
cg09654439	EH38E3545256	dELS	Low-DNase	NA	NA	NA	NA	NA	NA	Intergenic	Enhancer	Intergenic
cg23591803	EH38E2864271	pELS	Low-DNase	LINC00467;NEK2;SLC30A1;RD3;LINC01693;TRAF5	ENSG00000117650;ENSG00000198570;ENSG00000153363;ENSG00000082512;ENSG00000170385;ENSG00000227764	NA	NA	NA	NA	Dual	Enhancer	Gene body
cg06847320	EH38E3471449	dELS	Low-DNase	DRICH1;CHCHD10;DDT;MMP11;GGT1;SLC2A11;GSTT2B;GSTT2;ZNF70;RGL4;SPECC1L;VPREB3;DERL3;MIF;CABIN1;C22orf15;IGLL1;SMARCB1	ENSG00000187792;ENSG00000189269;ENSG00000133460;ENSG00000159496;ENSG00000240972;ENSG00000250479;ENSG00000100014;ENSG00000099991;ENSG00000099958;ENSG00000099984;ENSG00000133433;ENSG00000128322;ENSG00000169314;ENSG00000099956;ENSG00000100031;ENSG00000128218;ENSG00000099977;ENSG00000099953	chr22:23780729-23780795	MIRc	SINE	MIR	Promoter	Enhancer	Repeats
cg09002769	EH38E3207631	PLS	PLS	HES7;GUCY2D;SLC13A5;ALOX12B;ARHGEF15;ATP1B2;ALOXE3;MYH10	ENSG00000129244;ENSG00000132518;ENSG00000141485;ENSG00000179477;ENSG00000179111;ENSG00000133026;ENSG00000198844;ENSG00000179148	NA	NA	NA	NA	Promoter	Promoter	Promoter
cg03195910	NA	NA	NA	NA	NA	NA	NA	NA	NA	Promoter	Gene body	Gene body
cg26991946	EH38E2920469	PLS	Low-DNase	SEMA4G	ENSG00000095539	NA	NA	NA	NA	Promoter	Promoter	Gene body
cg03706465	EH38E3281985	dELS	Low-DNase	AP3D1	ENSG00000065000	NA	NA	NA	NA	Gene body	Enhancer	Gene body
cg04800195	NA	NA	NA	NA	NA	NA	NA	NA	NA	Promoter	Gene body	Gene body
cg03139896	NA	NA	NA	NA	NA	NA	NA	NA	NA	Promoter	Gene body	Gene body
cg05400075	NA	NA	NA	NA	NA	NA	NA	NA	NA	Dual	Gene body	Gene body
cg09399972	NA	NA	NA	NA	NA	chr19:4395163-4395262	AluJb	SINE	Alu	Gene body	Repeats	Repeats
cg00399673	EH38E2929819	dELS	CA-CTCF	NSMCE4A;TACC2;BTBD16	ENSG00000138152;ENSG00000138162;ENSG00000107672	NA	NA	NA	NA	Gene body	Enhancer	CTCF
cg08971769	NA	NA	NA	NA	NA	chr10:73498267-73498573	AluSc	SINE	Alu	Promoter	Repeats	Repeats
cg21085036	NA	NA	NA	NA	NA	NA	NA	NA	NA	Intergenic	Intergenic	Intergenic
cg24190705	NA	NA	NA	NA	NA	NA	NA	NA	NA	Gene body	Gene body	Gene body
cg04083067	NA	NA	NA	NA	NA	NA	NA	NA	NA	Promoter	Gene body	Gene body
cg27561959	EH38E3984761	dELS	Low-DNase	RALGPS2;FAM20B;ANGPTL1;ABL2	ENSG00000116191;ENSG00000143322;ENSG00000116199;ENSG00000116194	NA	NA	NA	NA	Promoter	Enhancer	Gene body
cg06978288	EH38E2304793	pELS	pELS	PPEF2;CXCL9;CCDC158;CXCL10;ART3;SHROOM3;FAM47E-STBD1;NUP54;STBD1;SOWAHB;FAM47E;SCARB2;CXCL11;SDAD1;CXCL13	ENSG00000272414;ENSG00000156219;ENSG00000156194;ENSG00000118804;ENSG00000156234;ENSG00000138755;ENSG00000138760;ENSG00000169248;ENSG00000163749;ENSG00000186212;ENSG00000169245;ENSG00000189157;ENSG00000198301;ENSG00000138771;ENSG00000138750	NA	NA	NA	NA	Promoter	Enhancer	Enhancer
cg12878847	EH38E2924725	pELS	Low-DNase	PDCD4;SMC3;ADRA2A;RBM20	ENSG00000203867;ENSG00000150594;ENSG00000108055;ENSG00000150593	NA	NA	NA	NA	Promoter	Enhancer	Gene body
cg07295109	EH38E3848420	dELS	dELS	FLJ42969	ENSG00000248599	chr8:101012574-101012881	Tigger3a	DNA	TcMar-Tigger	Intergenic	Enhancer	Enhancer
cg03188919	NA	NA	NA	NA	NA	NA	NA	NA	NA	Intergenic	Gene body	Gene body
cg25225665	NA	NA	NA	NA	NA	NA	NA	NA	NA	Promoter	Gene body	Gene body
cg19150929	EH38E3576851	pELS	Low-DNase	NA	NA	NA	NA	NA	NA	Promoter	Enhancer	Gene body
cg21902807	EH38E1558548	PLS	PLS	EED;CCDC89;NAALAD2;RAB38;DISC1FP1;DLG2;CREBZF;CCDC83;TMEM126A;TMEM126B;SYTL2;HIKESHI;PRSS23;PICALM;CCDC81;FAM181B;LOC105369423;ME3	ENSG00000137504;LOC105369423;ENSG00000182103;ENSG00000123892;ENSG00000171202;ENSG00000077616;ENSG00000261645;ENSG00000074266;ENSG00000151376;ENSG00000150687;ENSG00000073921;ENSG00000179071;ENSG00000171204;ENSG00000149201;ENSG00000150672;ENSG00000149196;ENSG00000137501;ENSG00000150676	NA	NA	NA	NA	Promoter	Promoter	Promoter
cg20339843	EH38E3052003	pELS	Low-DNase	RIMBP2;LACAT8;LINC01257;SFSWAP;MMP17	ENSG00000060709;ENSG00000204603;LACAT8;ENSG00000061936;ENSG00000198598	NA	NA	NA	NA	Promoter	Enhancer	Gene body
cg21202590	NA	NA	NA	NA	NA	NA	NA	NA	NA	Promoter	Intergenic	Intergenic
cg03308076	NA	NA	NA	NA	NA	chr14:31166145-31166566	L2a	LINE	L2	Gene body	Repeats	Repeats
cg09781447	NA	NA	NA	NA	NA	chr5:67647654-67647877	MIR	SINE	MIR	Promoter	Repeats	Repeats
cg09677330	EH38E1683050	dELS	Low-DNase	LINC00392	ENSG00000228295	NA	NA	NA	NA	Enhancer	Enhancer	Gene body
cg21624807	EH38E3118955	PLS	PLS	EXOC3L4;CKB;TMEM121;LOC105378183;EIF5;CEP170B;MIR381HG	ENSG00000099814;ENSG00000100664;LOC105378183;ENSG00000258861;ENSG00000205436;ENSG00000166165;ENSG00000184986	NA	NA	NA	NA	Dual	Promoter	Promoter
cg20308819	EH38E3094999	CA-H3K4me3	Low-DNase	PTGDR;GPR137C;TXNDC16;PTGER2	ENSG00000180998;ENSG00000168229;ENSG00000125384;ENSG00000087301	NA	NA	NA	NA	Intergenic	Poised promoter	Intergenic
cg08675802	EH38E2510707	dELS	Low-DNase	PEX3;AIG1;ADAT2;LINC01277	ENSG00000034693;ENSG00000229017;ENSG00000146416;ENSG00000189007	NA	NA	NA	NA	Gene body	Enhancer	Gene body
cg26079428	NA	NA	NA	NA	NA	chr11:106641106-106644380	MER57A-int	LTR	ERV1	Enhancer	Repeats	Repeats
cg17677381	NA	NA	NA	NA	NA	chr7:85122940-85123189	MIR	SINE	MIR	Promoter	Repeats	Repeats
cg18889780	EH38E3582074	pELS	Low-DNase	UCHL1;UCHL1-AS1	UCHL1-AS1;ENSG00000154277	NA	NA	NA	NA	Promoter	Enhancer	Gene body
cg15548346	EH38E4151266	dELS	Low-DNase	C16orf74;LINC02139;GINS2;LINC00311;GSE1;FAM92B	ENSG00000131149;ENSG00000179219;FAM92B;ENSG00000278214;ENSG00000154102;ENSG00000131153	NA	NA	NA	NA	Intergenic	Enhancer	Gene body
cg04846842	EH38E2846540	pELS	Low-DNase	TIPRL	ENSG00000143155	chr1:168177724-168178009	AluJr	SINE	Alu	Promoter	Enhancer	Repeats
cg16988013	EH38E3277597	CA-CTCF	Low-DNase	SALL3;LINC01029	ENSG00000265843;ENSG00000256463	NA	NA	NA	NA	Intergenic	CTCF	Intergenic
cg15932610	NA	NA	NA	NA	NA	chr12:108426163-108426513	L1ME1	LINE	L1	Enhancer	Repeats	Repeats
cg24823296	EH38E1538259	pELS	Low-DNase	CELF1	ENSG00000149187	NA	NA	NA	NA	Promoter	Enhancer	Gene body
cg18232998	NA	NA	NA	NA	NA	NA	NA	NA	NA	Promoter	Gene body	Gene body
cg14946113	EH38E3485596	dELS	Low-DNase	EFCAB6;SULT4A1;PNPLA3;PNPLA5	ENSG00000186976;ENSG00000130540;ENSG00000100344;ENSG00000100341	NA	NA	NA	NA	Gene body	Enhancer	Gene body
cg26261270	EH38E1512600	dELS	Low-DNase	C10orf91;CFAP46;LINC01166;NKX6-2	ENSG00000171811;C10orf91;ENSG00000232903;ENSG00000148826	NA	NA	NA	NA	Promoter	Enhancer	Gene body
cg21783672	EH38E4444754	dELS	Low-DNase	FAM200A	ENSG00000221909	NA	NA	NA	NA	Intergenic	Enhancer	Intergenic
cg17507274	NA	NA	NA	NA	NA	NA	NA	NA	NA	Promoter	Gene body	Gene body
cg27621721	EH38E3561119	dELS	Low-DNase	TMEM207;P3H2;IL1RAP;CLDN16;TP63;CLDN1	ENSG00000090530;ENSG00000198398;ENSG00000073282;ENSG00000196083;ENSG00000113946;ENSG00000163347	NA	NA	NA	NA	Enhancer	Enhancer	Intergenic
cg11050086	EH38E2898121	dELS	Low-DNase	ZNF22;C10orf10;TMEM72;RASSF4	ENSG00000187783;ENSG00000165512;C10orf10;ENSG00000107551	chr10:44971063-44971124	MER33	DNA	hAT-Charlie	Promoter	Enhancer	Repeats
cg07082096	NA	NA	NA	NA	NA	NA	NA	NA	NA	Promoter	Gene body	Gene body
cg18310515	EH38E4222127	PLS	Low-DNase	ATOH8;SFTPB;GNLY	ENSG00000115523;ENSG00000168878;ENSG00000168874	NA	NA	NA	NA	Promoter	Promoter	Gene body
cg03963446	EH38E3808614	PLS	Low-DNase	GBX1;ASB10	ENSG00000164900;ENSG00000146926	NA	NA	NA	NA	Promoter	Promoter	Gene body
cg13427827	EH38E2694556	dELS	Low-DNase	SPATA31A3;FXN;ZNF658;ANKRD20A1;TJP2;CBWD3;PRKACG;ANKRD20A4;BANCR;TMEM252;LINC01506;PGM5;PIP5K1B;FOXD4L3	ENSG00000196873;ENSG00000260691;ENSG00000187559;ENSG00000278910;ENSG00000165060;ENSG00000154330;ENSG00000234506;ENSG00000275969;ENSG00000181778;ANKRD20A4;ENSG00000119139;ENSG00000165059;ENSG00000107242;ENSG00000274349	NA	NA	NA	NA	Gene body	Enhancer	Gene body
cg05327192	EH38E1553115	dELS	CA-only	WNT11;KLHL35;GDPD5;P4HA3-AS1;MAP6;NEU3;TPBGL;MOGAT2;SLCO2B1;UVRAG;RPS3;ARRB1;P4HA3;SERPINH1	ENSG00000158555;ENSG00000198382;ENSG00000149257;ENSG00000137486;ENSG00000149243;ENSG00000166391;ENSG00000246211;ENSG00000137491;ENSG00000085741;ENSG00000171533;ENSG00000149380;ENSG00000162139;ENSG00000149273;ENSG00000261594	NA	NA	NA	NA	Promoter	Enhancer	Gene body
cg13277380	NA	NA	NA	NA	NA	NA	NA	NA	NA	Dual	Gene body	Gene body
cg18557215	EH38E2225714	dELS	CA-CTCF	LINC00488;FLJ22763;DPPA4;LINC01205;DPPA2;GUCA1C;MYH15;MORC1;TRAT1;RETNLB	ENSG00000163530;ENSG00000228980;ENSG00000114487;FLJ22763;ENSG00000163515;ENSG00000138472;ENSG00000163519;ENSG00000144821;ENSG00000214381;ENSG00000121570	NA	NA	NA	NA	Gene body	Enhancer	CTCF
cg03936104	EH38E1479629	pELS	pELS	C10orf11;ZNF503-AS1;EIF5AL1;ZNF503;LRMDA	C10orf11;ENSG00000165655;ENSG00000148655;ENSG00000253626;ENSG00000226051	NA	NA	NA	NA	Promoter	Enhancer	Enhancer
cg15266787	EH38E2383412	pELS	Low-DNase	POC5	ENSG00000152359	NA	NA	NA	NA	Promoter	Enhancer	Gene body
cg03820608	NA	NA	NA	NA	NA	NA	NA	NA	NA	Enhancer	Gene body	Gene body
cg04155630	NA	NA	NA	NA	NA	NA	NA	NA	NA	Intergenic	Intergenic	Intergenic
cg12303623	NA	NA	NA	NA	NA	NA	NA	NA	NA	Promoter	Gene body	Gene body
cg02570531	EH38E3268112	pELS	pELS	LINC01919;ZBTB7C;IER3IP1;RPL17-C18orf32;CTIF;ELAC1;SMAD7;PSTPIP2;SMAD4;MAPK4;HDHD2;ME2;RPL17;LINC01917;ELOA3D;LIPG;SMAD2;ACAA2;SKA1;MEX3C;DYM;ELOA3B;C18orf32	ENSG00000184828;ENSG00000082212;ENSG00000101665;ENSG00000175387;ENSG00000141627;ENSG00000141639;ENSG00000152229;ENSG00000141642;ENSG00000141646;ENSG00000265681;ENSG00000134030;ENSG00000167315;ELOA3D;ENSG00000215472;ELOA3B;ENSG00000263438;ENSG00000260433;ENSG00000176624;ENSG00000167220;ENSG00000154839;ENSG00000101670;ENSG00000177576;ENSG00000134049	NA	NA	NA	NA	Enhancer	Enhancer	Enhancer
cg05721382	EH38E1754146	PLS	pELS	SPRED1;RASGRP1;TMCO5A;FAM98B;C15orf53	ENSG00000166069;C15orf53;ENSG00000172575;ENSG00000166068;ENSG00000171262	NA	NA	NA	NA	Promoter	Promoter	Enhancer
cg07330075	NA	NA	NA	NA	NA	chr17:35798186-35798294	AluJo	SINE	Alu	Intergenic	Repeats	Repeats
cg02207519	EH38E4380994	TF	Low-DNase	NA	NA	chr5:131153418-131153725	Charlie25	DNA	hAT-Charlie	Intergenic	TF	Repeats
cg17186466	NA	NA	NA	NA	NA	chr5:79019132-79019205	MIRc	SINE	MIR	Gene body	Repeats	Repeats
cg20770040	EH38E1484715	TF	Low-DNase	LINC01520;LINC01519	ENSG00000237267;ENSG00000230962	NA	NA	NA	NA	Intergenic	TF	Intergenic
cg09986070	EH38E2708948	dELS	Low-DNase	ZNF169;MFSD14B;NUTM2F;MIRLET7DHG;BARX1-AS1;FBP2;FBP1;PTPDC1;C9orf3;BARX1;HSD17B3	ENSG00000131668;C9orf3;ENSG00000158079;ENSG00000175787;MIRLET7DHG;BARX1-AS1;ENSG00000165140;ENSG00000130950;ENSG00000148110;ENSG00000130948;ENSG00000130957	NA	NA	NA	NA	Gene body	Enhancer	Gene body
cg03074210	EH38E1513722	dELS	CA-only	TALDO1;BET1L;LINC01001;SCT;MIR210HG;PANO1;CDHR5;PNPLA2;RPLP2;TMEM80;PKP3;DRD4;SLC25A22;PHRF1;CD151;HRAS;RIC8A;IRF7;EPS8L2;LMNTD2;CEND1;LRRC56;PDDC1;GATD1;RASSF7;DEAF1	ENSG00000177042;ENSG00000177225;ENSG00000185507;ENSG00000288675;ENSG00000184524;ENSG00000177542;ENSG00000177666;ENSG00000177951;ENSG00000230724;ENSG00000184363;ENSG00000177963;ENSG00000069696;ENSG00000177600;ENSG00000177156;ENSG00000247095;ENSG00000177106;ENSG00000161328;ENSG00000185522;ENSG00000174775;ENSG00000070031;ENSG00000177030;ENSG00000177697;ENSG00000070047;ENSG00000099834;PDDC1;ENSG00000099849	NA	NA	NA	NA	Promoter	Enhancer	Gene body
cg14145892	EH38E2584423	dELS	Low-DNase	ST7	ENSG00000004866	NA	NA	NA	NA	Promoter	Enhancer	Gene body
cg14358502	EH38E3513274	PLS	PLS	CYB561D2;IFRD2;SEMA3F;CDHR4;UBA7;IQCF4;LSMEM2;AMIGO3;DOCK3;IQCF2;RBM5-AS1;CAMKV;CACNA2D2;NAT6;HYAL1;SEMA3F-AS1;ZMYND10;SEMA3B;HYAL3	ENSG00000271858;ENSG00000186792;NAT6;ENSG00000176020;ENSG00000004838;ENSG00000184345;ENSG00000007402;ENSG00000001617;ENSG00000214706;ENSG00000114378;ENSG00000088538;IQCF4;ENSG00000281691;ENSG00000182179;ENSG00000235016;ENSG00000187492;ENSG00000012171;ENSG00000179564;ENSG00000164076	NA	NA	NA	NA	Promoter	Promoter	Promoter
cg12912920	EH38E2330232	dELS	Low-DNase	MGARP;MGST2;CLGN;SETD7;SCOC;MGAT4D;RAB33B;MAML3	ENSG00000153132;ENSG00000085871;ENSG00000145391;ENSG00000137463;ENSG00000172007;ENSG00000196782;ENSG00000153130;ENSG00000205301	NA	NA	NA	NA	Enhancer	Enhancer	Gene body
cg19179025	NA	NA	NA	NA	NA	NA	NA	NA	NA	Promoter	Gene body	Gene body
cg12081921	NA	NA	NA	NA	NA	chr8:29770197-29770431	MIRb	SINE	MIR	Promoter	Repeats	Repeats
cg20987267	NA	NA	NA	NA	NA	NA	NA	NA	NA	Promoter	Gene body	Gene body
cg13928794	EH38E3535009	dELS	Low-DNase	SEMA5B;PDIA5;SEC22A	ENSG00000121542;ENSG00000082684;ENSG00000065485	NA	NA	NA	NA	Gene body	Enhancer	Gene body
cg04703950	EH38E4019379	PLS	PLS	RPARP-AS1;C10orf95;ELOVL3;CYP17A1;MFSD13A	RPARP-AS1;ENSG00000119915;ENSG00000138111;ENSG00000148795;ENSG00000120055	NA	NA	NA	NA	Promoter	Promoter	Promoter
cg26042497	EH38E2253602	pELS	Low-DNase	ARL14;LINC02067;PPM1L	ENSG00000163590;ENSG00000240567;ENSG00000179674	NA	NA	NA	NA	Intergenic	Enhancer	Intergenic
cg14675891	EH38E3162275	dELS	Low-DNase	MAPK8IP3;NME3;RNF151;CRAMP1;TMEM204;EME2;SPSB3;JPT2;IGFALS;MRPS34;BRICD5;NUBP2	ENSG00000099769;ENSG00000103024;ENSG00000095906;ENSG00000206053;ENSG00000179580;ENSG00000138834;ENSG00000007545;ENSG00000162032;ENSG00000074071;ENSG00000131634;ENSG00000197774;ENSG00000182685	chr16:1720335-1720575	L1ME4a	LINE	L1	Promoter	Enhancer	Repeats
cg18266989	EH38E2542928	dELS	Low-DNase	HOXA13	ENSG00000106031	chr7:27435701-27435922	MLT1K	LTR	ERVL-MaLR	Enhancer	Enhancer	Repeats
cg24188945	NA	NA	NA	NA	NA	NA	NA	NA	NA	Intergenic	Intergenic	Intergenic
cg11572924	NA	NA	NA	NA	NA	chr1:28881837-28881953	AluJb	SINE	Alu	Promoter	Repeats	Repeats
cg26978668	EH38E2884483	PLS	PLS	PRKCQ;KIN;GATA3;ITIH2;PRKCQ-AS1;LINC00706;AKR1C8P;LINC00708;ITIH5;GATA3-AS1;LINC00709;LINP1;SFMBT2;TAF3;LINC00707;ATP5C1	ENSG00000232170;ENSG00000264006;ATP5C1;ENSG00000165632;ENSG00000198879;ENSG00000237943;ENSG00000107485;ENSG00000065675;ENSG00000151657;ENSG00000281186;ENSG00000123243;ENSG00000223784;ENSG00000197308;ENSG00000151655;ENSG00000238266;ENSG00000230014	NA	NA	NA	NA	Dual	Promoter	Promoter
cg16162734	NA	NA	NA	NA	NA	NA	NA	NA	NA	Gene body	Gene body	Gene body
cg08299687	NA	NA	NA	NA	NA	NA	NA	NA	NA	Enhancer	Gene body	Gene body
cg26284540	EH38E4444275	CA	Low-DNase	OCM2	ENSG00000135175	chr7:97958234-97966025	SATR2	Satellite	Satellite	Intergenic	Gene body	Gene body
cg23054426	EH38E2537934	PLS	Low-DNase	FERD3L	ENSG00000146618	NA	NA	NA	NA	Dual	Promoter	Gene body
cg12691902	EH38E3919408	dELS	Low-DNase	CCDC187;LHX3;GPSM1;LCN10;DKFZP434A062;SEC16A;CAMSAP1;MAMDC4;LCN9;SNAPC4;TMEM250;PMPCA;NACC2;DNLZ;QSOX2;MRPS2;UBAC1;PAXX;INPP5E;CARD9;ENTR1;KCNT1	ENSG00000177943;ENSG00000165684;ENSG00000148384;ENSG00000107187;ENSG00000148411;ENSG00000187922;ENSG00000238227;ENSG00000165661;ENSG00000148362;ENSG00000148386;ENSG00000165688;ENSG00000187796;ENSG00000130560;ENSG00000160360;ENSG00000122140;ENSG00000148396;ENSG00000262075;ENSG00000107147;ENSG00000260220;ENSG00000130559;ENSG00000213221;ENSG00000165689	chr9:136237966-136238219	LTR37B	LTR	ERV1	Promoter	Enhancer	Repeats
cg12652811	EH38E2261274	pELS	Low-DNase	KCNMB2;NAALADL2-AS3;TBL1XR1;LINC00578;LINC01209;LINC01208;LINC00501;LINC02015	ENSG00000230292;ENSG00000228308;ENSG00000177565;ENSG00000231574;ENSG00000228221;ENSG00000223715;ENSG00000203645;ENSG00000197584	NA	NA	NA	NA	Dual	Enhancer	Gene body
cg08216131	EH38E3416423	PLS	Low-DNase	EBF4;NOP56;OXT;CPXM1;C20orf141;PTPRA;ZNF343;VPS16;MRPS26;IDH3B;TMC2;SNRPB;PCED1A;GNRH2;TMEM239;AVP	ENSG00000132670;ENSG00000125901;ENSG00000088881;ENSG00000198326;ENSG00000125787;ENSG00000101365;ENSG00000258713;ENSG00000088882;ENSG00000088876;ENSG00000101200;ENSG00000132635;ENSG00000215305;ENSG00000101405;ENSG00000125835;ENSG00000101361;ENSG00000149488	NA	NA	NA	NA	Promoter	Promoter	Gene body
cg16799093	EH38E3700886	dELS	Low-DNase	C2;LY6G6F;LY6G6C;GPANK1;DXO;MSH5-SAPCD1;STK19;HSPA1B;MSH5;C4A;CLIC1;HSPA1L;VWA7;ATP6V1G2;ABHD16A;MPIG6B;LY6G6D;APOM;EHMT2;CSNK2B;LSM2;NEU1;VARS1;AIF1;LY6G6E;LY6G5B;CFB;DDAH2;LY6G5C;C6orf47;SAPCD1;C4B;HSPA1A;BAG6	ENSG00000213722;ENSG00000204472;ENSG00000224389;ENSG00000204463;ENSG00000204421;ENSG00000204389;ENSG00000228727;ENSG00000166278;ENSG00000213760;ENSG00000204388;ENSG00000204348;ENSG00000204390;ENSG00000204394;ENSG00000240053;ENSG00000204371;ENSG00000204396;ENSG00000204444;ENSG00000244355;ENSG00000204420;ENSG00000204392;ENSG00000255152;ENSG00000244731;ENSG00000204424;ENSG00000204438;ENSG00000204427;ENSG00000204428;ENSG00000255552;ENSG00000204410;ENSG00000204344;ENSG00000213719;ENSG00000243649;ENSG00000204386;ENSG00000204439;ENSG00000204435	NA	NA	NA	NA	Promoter	Enhancer	Gene body
cg26157453	EH38E3427922	dELS	Low-DNase	BPIFB4;BPIFB6;BPIFB3;MAPRE1;CDK5RAP1;ACTL10;BPIFA2;CBFA2T2;SUN5;NOL4L;BPIFA3;EFCAB8;BPIFB2;BPIFA1;C20orf203;BPIFB1;DNMT3B	ENSG00000215529;ENSG00000198547;ENSG00000125999;ENSG00000167104;ENSG00000101367;ENSG00000186191;ENSG00000288649;ENSG00000131059;ENSG00000088305;ENSG00000186190;ENSG00000167098;ENSG00000198183;ENSG00000101391;ENSG00000131050;ENSG00000197183;ENSG00000078898;ENSG00000078699	NA	NA	NA	NA	Intergenic	Enhancer	Intergenic
cg06253451	NA	NA	NA	NA	NA	chr15:63120926-63121262	ORSL-2b	DNA	hAT-Tip100	Promoter	Repeats	Repeats
cg25661308	EH38E3170100	PLS	PLS	LINC02186;NOMO3;PARN;BFAR;LINC02185;LINC02130	ENSG00000261856;ENSG00000260009;ENSG00000140694;ENSG00000103226;ENSG00000103429;ENSG00000262097	NA	NA	NA	NA	Promoter	Promoter	Promoter
cg23479586	EH38E1762713	pELS	Low-DNase	ONECUT1;FAM214A;ARPP19;MYO5A;MYO5C	ENSG00000128989;ENSG00000128833;ENSG00000169856;ENSG00000197535;ENSG00000047346	NA	NA	NA	NA	Promoter	Enhancer	Gene body
cg13010209	EH38E2989062	dELS	CA-only	TBCEL;DSCAML1;TECTA;OR8D2;POU2F3;TMEM136;MCAM;C1QTNF5;LINC00900;OAF;USP2;THY1;NECTIN1;MFRP;GRIK4;TRIM29;PDZD3	ENSG00000149403;ENSG00000235718;ENSG00000223953;ENSG00000154096;ENSG00000246100;ENSG00000184232;ENSG00000036672;TMEM136;ENSG00000076706;ENSG00000172367;ENSG00000154114;ENSG00000109927;ENSG00000177103;ENSG00000137709;ENSG00000279116;ENSG00000110400;ENSG00000137699	NA	NA	NA	NA	Enhancer	Enhancer	Gene body
cg08898211	NA	NA	NA	NA	NA	NA	NA	NA	NA	Promoter	Gene body	Gene body
cg03171711	EH38E3747055	dELS	Low-DNase	NA	NA	NA	NA	NA	NA	Intergenic	Enhancer	Intergenic
cg07144408	EH38E3636994	dELS	Low-DNase	ANKRD55;SLC38A9;DHX29;DDX4;PLPP1;IL31RA;IL6ST	ENSG00000067248;ENSG00000164512;ENSG00000164509;ENSG00000067113;ENSG00000152670;ENSG00000134352;ENSG00000177058	NA	NA	NA	NA	Enhancer	Enhancer	Intergenic
cg18870865	EH38E1992591	dELS	Low-DNase	ABCG5;PLEKHH2	ENSG00000138075;ENSG00000152527	chr2:43336814-43337148	MER102b	DNA	hAT-Charlie	Gene body	Enhancer	Repeats
cg27172806	EH38E3895944	dELS	dELS	SLC35D2;MFSD14B;LINC00092;PRXL2C;ZNF367;HABP4;FBP1;C9orf3;NUTM2F;FANCC;AAED1;LINC00476;CDC14B;FBP2;PTCH1;HSD17B3;ZNF510;ERCC6L2	ENSG00000081386;ENSG00000182150;ENSG00000130948;ENSG00000225194;ENSG00000165244;ENSG00000158169;C9orf3;ENSG00000148110;ENSG00000130958;AAED1;ENSG00000158122;ENSG00000185920;ENSG00000081377;ENSG00000175611;ENSG00000130950;ENSG00000165140;ENSG00000130956;ENSG00000130957	NA	NA	NA	NA	Intergenic	Enhancer	Enhancer
cg00157501	EH38E4136223	CA	Low-DNase	TEKT5;EMP2	ENSG00000213853;ENSG00000153060	chr16:10692832-10693019	MLT1J	LTR	ERVL-MaLR	Gene body	Repeats	Repeats
cg19510980	NA	NA	NA	NA	NA	NA	NA	NA	NA	Promoter	Gene body	Gene body
cg03377361	NA	NA	NA	NA	NA	NA	NA	NA	NA	Gene body	Gene body	Gene body
cg25813936	EH38E2692425	PLS	PLS	CLTA;RNF38;GNE;CCIN;FOXD4L6;GLIPR2	ENSG00000185972;ENSG00000122705;ENSG00000137075;ENSG00000122694;ENSG00000159921;ENSG00000273514	NA	NA	NA	NA	Enhancer	Promoter	Promoter
cg06552164	EH38E3817122	dELS	Low-DNase	LINCR-0001	LINCR-0001	NA	NA	NA	NA	Promoter	Enhancer	Gene body
cg08739576	EH38E3770967	pELS	pELS	AEBP1	ENSG00000106624	NA	NA	NA	NA	Promoter	Enhancer	Enhancer
cg10806645	EH38E3410559	pELS	CA-TF	PRLH;ERFE;MLPH;RAMP1;RAB17;LRRFIP1;UBE2F;RBM44;COL6A3	ENSG00000132329;ENSG00000124839;ENSG00000184182;ENSG00000178752;ENSG00000163359;ENSG00000124831;ENSG00000115648;ENSG00000177483;ENSG00000071677	NA	NA	NA	NA	Dual	Enhancer	TF
cg25863502	EH38E3284787	pELS	pELS	LINC01775;NMRK2;CREB3L3;ADAMTSL5;JSRP1;MPND;CHAF1A;PLIN5;SEMA6B;GNA11;FUT3;STAP2;CACTIN-AS1;TBXA2R;UBXN6;FSD1;SH3GL1;LRG1	ENSG00000105255;ENSG00000167476;ENSG00000006638;ENSG00000088256;ENSG00000267201;ENSG00000077009;ENSG00000171236;ENSG00000141985;ENSG00000226800;ENSG00000171124;ENSG00000214456;ENSG00000185761;ENSG00000167670;ENSG00000178078;ENSG00000167671;ENSG00000008382;ENSG00000060566;ENSG00000167680	NA	NA	NA	NA	Promoter	Enhancer	Enhancer
cg21208522	EH38E3967823	dELS	Low-DNase	AK4;JAK1;RAVER2;LINC01359	ENSG00000162437;ENSG00000162434;ENSG00000162433;ENSG00000226891	chr1:64915125-64915478	HAL1	LINE	L1	Promoter	Enhancer	Repeats
cg05420036	NA	NA	NA	NA	NA	NA	NA	NA	NA	Dual	Gene body	Gene body
cg22396454	EH38E3708670	pELS	pELS	TTBK1;C6orf226;RRP36;LOC105375075;RSPH9;ADCY10P1;CRIP3;C6orf132;LRRC73;ABCC10;FRS3;CAPN11;PTCRA;PTK7;GLTSCR1L;CNPY3;DLK2;UNC5CL;CNPY3-GNMT;MOCS1	ENSG00000171462;GLTSCR1L;ENSG00000137218;ENSG00000124541;ENSG00000112655;LOC105375075;ENSG00000204052;ENSG00000146216;ENSG00000137161;ENSG00000221821;ENSG00000161912;ENSG00000124615;ENSG00000171611;ENSG00000172426;ENSG00000124574;ENSG00000137225;ENSG00000146215;CNPY3-GNMT;ENSG00000188112;ENSG00000124602	NA	NA	NA	NA	Promoter	Enhancer	Enhancer
cg13653063	EH38E2870944	dELS	Low-DNase	PRSS38;WNT3A;WNT9A	ENSG00000154342;ENSG00000185888;ENSG00000143816	NA	NA	NA	NA	Gene body	Enhancer	Gene body
cg20145009	EH38E3120759	pELS	pELS	BTBD6;AHNAK2;GPR132;LINC00638;FAM30A;PLD4;CDCA4;JAG2;LINC00226;C14orf79;CEP170B	ENSG00000184916;ENSG00000226777;ENSG00000185567;ENSG00000166428;ENSG00000258701;ENSG00000099814;ENSG00000170779;C14orf79;ENSG00000276210;ENSG00000184887;ENSG00000183484	NA	NA	NA	NA	Enhancer	Enhancer	Enhancer
cg14830325	NA	NA	NA	NA	NA	NA	NA	NA	NA	Promoter	Gene body	Gene body
cg18512963	EH38E3540101	dELS	Low-DNase	NA	NA	NA	NA	NA	NA	Enhancer	Enhancer	Gene body
cg18745184	EH38E1960912	pELS	Low-DNase	LOC105372440;SLC6A16;ZNF702P;FLT3LG;LIN7B;CGB7;C5AR2;FCGRT;GFY;RPL13AP5;PTOV1-AS2;ADM5;PIH1D1;RPL13A;LOC400710;CPT1C;ZNF577;RPS11;LOC101059948;LOC105372441;C19orf81;ZNF649-AS1;C5AR1;NOSIP;ZNF578;SYT3;FAM83E;SIGLEC14;KCNJ14;LMTK3;IZUMO1;ZNF541	LOC400710;ENSG00000254415;ENSG00000142534;ENSG00000105523;ENSG00000261949;LOC101059948;ENSG00000182324;LOC105372440;ENSG00000169169;ENSG00000104870;ENSG00000104872;ENSG00000196337;ENSG00000224420;ENSG00000142235;ENSG00000161551;ENSG00000268095;ENSG00000182264;LOC105372441;ENSG00000235034;ENSG00000258405;ENSG00000118156;ENSG00000063127;ENSG00000213023;ENSG00000134830;ENSG00000090554;ENSG00000269352;ENSG00000104863;ENSG00000236552;ENSG00000142546;ENSG00000197405;ENSG00000142541;ENSG00000242779	chr19:49488450-49488595	MIRb	SINE	MIR	Promoter	Enhancer	Repeats
cg23446277	EH38E1427957	dELS	Low-DNase	ITPKB;PARP1;COQ8A;LIN9;PSEN2;STUM	ENSG00000143801;ENSG00000203685;ENSG00000183814;ENSG00000143772;ENSG00000143799;ENSG00000163050	NA	NA	NA	NA	Enhancer	Enhancer	Gene body
cg03847636	NA	NA	NA	NA	NA	NA	NA	NA	NA	Promoter	Intergenic	Intergenic
cg16048698	NA	NA	NA	NA	NA	NA	NA	NA	NA	Gene body	Gene body	Gene body
cg24725079	NA	NA	NA	NA	NA	NA	NA	NA	NA	Promoter	Gene body	Gene body
cg04587192	EH38E4288355	dELS	Low-DNase	LHFPL4;CAV3;SRGAP3;SSUH2;RAD18;GRM7;OXTR	ENSG00000196220;ENSG00000196277;ENSG00000180914;ENSG00000182533;ENSG00000070950;ENSG00000125046;ENSG00000156959	NA	NA	NA	NA	Dual	Enhancer	Gene body
cg11113534	EH38E4259751	TF	Low-DNase	BPIFA2	ENSG00000131050	NA	NA	NA	NA	Promoter	TF	Gene body
cg14624145	NA	NA	NA	NA	NA	NA	NA	NA	NA	Intergenic	Intergenic	Intergenic
cg05051976	EH38E4067537	dELS	Low-DNase	CPM	ENSG00000135678	NA	NA	NA	NA	Promoter	Enhancer	Gene body
cg26915370	EH38E2593171	pELS	Low-DNase	AGBL3;CALD1;WDR91;AKR1B1;AKR1B10;STRA8;C7orf49;BPGM;SLC13A4;CYREN;AKR1B15;TMEM140	ENSG00000172331;ENSG00000122786;ENSG00000198074;ENSG00000146859;ENSG00000085662;ENSG00000146856;ENSG00000105875;C7orf49;ENSG00000146857;ENSG00000227471;ENSG00000164707;ENSG00000122783	chr7:134890635-134890773	AmnSINE1	SINE	5S-Deu-L2	Promoter	Enhancer	Repeats
cg00080148	NA	NA	NA	NA	NA	NA	NA	NA	NA	Promoter	Gene body	Gene body
cg05540832	EH38E4079398	dELS	Low-DNase	TMEM132B	ENSG00000139364	NA	NA	NA	NA	Intergenic	Enhancer	Intergenic
cg08287211	NA	NA	NA	NA	NA	NA	NA	NA	NA	Dual	Gene body	Gene body
cg10549313	NA	NA	NA	NA	NA	chr1:151835431-151835729	AluSc8	SINE	Alu	Intergenic	Repeats	Repeats
cg19621460	EH38E3292457	pELS	pELS	ADGRE3;MISP3;NANOS3;RLN3;PALM3;ADGRL1;PRKACA;C19orf67;SAMD1;ASF1B	ENSG00000188032;ENSG00000131355;ENSG00000187556;ENSG00000141858;ENSG00000072062;ENSG00000171136;ENSG00000187867;ENSG00000105011;ENSG00000141854;ENSG00000072071	NA	NA	NA	NA	Promoter	Enhancer	Enhancer
cg13617209	NA	NA	NA	NA	NA	NA	NA	NA	NA	Gene body	Gene body	Gene body
cg06547839	NA	NA	NA	NA	NA	NA	NA	NA	NA	Promoter	Gene body	Gene body
cg25873627	EH38E1998531	dELS	dELS	SPTBN1;EML6;TSPYL6;GPR75;C2orf73	ENSG00000177994;ENSG00000214595;ENSG00000119737;ENSG00000178021;ENSG00000115306	chr2:54402225-54402669	LTR79	LTR	ERVL	Enhancer	Enhancer	Enhancer
cg24103055	EH38E2597708	pELS	Low-DNase	C7orf34;PRSS1;PRSS58;TRPV5;EPHB6;MTRNR2L6;TRPV6	ENSG00000270672;ENSG00000204983;C7orf34;ENSG00000127412;ENSG00000165125;ENSG00000106123;ENSG00000258223	NA	NA	NA	NA	Intergenic	Enhancer	Intergenic
cg05399646	NA	NA	NA	NA	NA	NA	NA	NA	NA	Promoter	Intergenic	Intergenic
cg18210343	NA	NA	NA	NA	NA	chr4:122775711-122776580	MER54A	LTR	ERVL	Enhancer	Repeats	Repeats
cg20191338	EH38E3278938	PLS	PLS	ADNP2;RBFA;CTDP1;PQLC1;HSBP1L1;NFATC1;RBFADN;PARD6G-AS1;KCNG2;TXNL4A;PARD6G;SLC66A2	ENSG00000131196;PQLC1;ENSG00000178184;ENSG00000141759;ENSG00000226742;ENSG00000122490;ENSG00000101544;ENSG00000101546;ENSG00000060069;ENSG00000261126;ENSG00000178342;ENSG00000267270	NA	NA	NA	NA	Promoter	Promoter	Promoter
cg18097316	EH38E3419508	pELS	Low-DNase	LINC01751;CASC20;LAMP5;PAK5;HAO1;ANKEF1;LINC01706;PLCB4	ENSG00000101349;ENSG00000224711;ENSG00000101323;ENSG00000229876;ENSG00000261249;ENSG00000132623;ENSG00000101333;ENSG00000125869	NA	NA	NA	NA	Promoter	Enhancer	Gene body
cg18844090	EH38E1646974	dELS	Low-DNase	NA	NA	NA	NA	NA	NA	Intergenic	Enhancer	Intergenic
cg24713996	EH38E2810962	PLS	PLS	C1orf185;RAB3B;OSBPL9;RNF11;NRDC;ELAVL4;TTC39A;DMRTA2;EPS15;KTI12	ENSG00000117859;ENSG00000169213;ENSG00000162374;ENSG00000204006;ENSG00000123091;ENSG00000078618;ENSG00000085831;ENSG00000198841;ENSG00000085832;ENSG00000142700	NA	NA	NA	NA	Promoter	Promoter	Promoter
cg24689895	EH38E3216129	pELS	Low-DNase	ABHD15;PIPOX;VTN;MYO18A;DHRS13;PHF12;GIT1;CRYBA1;SEZ6;TIAF1;FLOT2;RPL23A;TAOK1;SUPT6H;SARM1	ENSG00000132589;ENSG00000167536;ENSG00000004139;ENSG00000063015;ENSG00000108262;ENSG00000109072;ENSG00000109111;ENSG00000160551;ENSG00000198242;TIAF1;ENSG00000109118;ENSG00000196535;ENSG00000168792;ENSG00000108255;ENSG00000179761	NA	NA	NA	NA	Enhancer	Enhancer	Gene body
cg10219223	NA	NA	NA	NA	NA	NA	NA	NA	NA	Promoter	Gene body	Gene body
cg03440172	EH38E3033315	pELS	pELS	PLXNC1;CRADD;LOC101928731	ENSG00000136040;LOC101928731;ENSG00000169372	NA	NA	NA	NA	Promoter	Enhancer	Enhancer
cg25337691	EH38E4455713	dELS	Low-DNase	NOS3;ABCB8;GBX1;KCNH2;ASIC3;TMUB1;SLC4A2;H2BE1;ATG9B;CDK5	ENSG00000164867;ENSG00000197150;ENSG00000213199;ENSG00000164889;ENSG00000055118;ENSG00000164885;ENSG00000164897;ENSG00000285480;ENSG00000181652;ENSG00000164900	NA	NA	NA	NA	Gene body	Enhancer	Gene body
cg14226393	NA	NA	NA	NA	NA	NA	NA	NA	NA	Promoter	Gene body	Gene body
cg18613238	NA	NA	NA	NA	NA	chr19:48711031-48711551	MLT1H1	LTR	ERVL-MaLR	Intergenic	Repeats	Repeats
cg06484854	EH38E3952283	dELS	Low-DNase	TP73;WRAP73;ARHGEF16;PRDM16;MEGF6;TPRG1L	ENSG00000142611;ENSG00000158109;ENSG00000130762;ENSG00000162591;ENSG00000116213;ENSG00000078900	NA	NA	NA	NA	Gene body	Enhancer	Gene body
cg11878689	EH38E3869336	dELS	Low-DNase	NA	NA	chr8:143905850-143906069	AluSp	SINE	Alu	Intergenic	Enhancer	Repeats
cg05698448	EH38E1396336	pELS	Low-DNase	KIFAP3;BLZF1;METTL18;SELE;GPR52;MROH9;MYOC;F5;SCYL3;METTL11B;GORAB;LINC01142;SELL;PRRX1;C1orf112	ENSG00000171806;ENSG00000000460;ENSG00000116132;METTL11B;ENSG00000075945;ENSG00000120370;ENSG00000007908;ENSG00000203737;ENSG00000000457;ENSG00000117475;ENSG00000198734;ENSG00000034971;ENSG00000188404;ENSG00000117501;ENSG00000224286	chr1:169915427-169916166	L1MEd	LINE	L1	Enhancer	Enhancer	Repeats
cg12237227	EH38E3801932	pELS	Low-DNase	STRA8;AKR1B1;LOC101928861;AKR1B15;LOC100506937;CALD1;BPGM	ENSG00000122786;ENSG00000227471;ENSG00000146857;ENSG00000172331;LOC101928861;ENSG00000085662;LOC100506937	NA	NA	NA	NA	Promoter	Enhancer	Intergenic
cg03278431	EH38E2347299	pELS	Low-DNase	NA	NA	NA	NA	NA	NA	Promoter	Enhancer	Intergenic
cg09401598	EH38E3486839	dELS	Low-DNase	KIAA0930;FBLN1;UPK3A;NUP50;FAM118A;NUP50-AS1;SMC1B;RIBC2	ENSG00000100376;ENSG00000077935;ENSG00000100364;ENSG00000077942;NUP50-AS1;ENSG00000100373;ENSG00000093000;ENSG00000128408	NA	NA	NA	NA	Dual	Enhancer	Gene body
cg19221044	EH38E3701614	pELS	pELS	PSMB8;HLA-DMA;PSMB8-AS1;TAP2;LTA;BTNL2;COL11A2;SPDEF;TAP1;HLA-DPB1;CFB;LINC00243;PSMB9;MUC21	ENSG00000204248;ENSG00000223865;ENSG00000204267;ENSG00000204261;ENSG00000214894;ENSG00000243649;ENSG00000204257;ENSG00000204290;ENSG00000168394;ENSG00000124664;ENSG00000204544;ENSG00000240065;ENSG00000226979;ENSG00000204264	NA	NA	NA	NA	Promoter	Enhancer	Enhancer
cg10916398	EH38E3666626	dELS	Low-DNase	NDFIP1;SPRY4	ENSG00000187678;ENSG00000131507	NA	NA	NA	NA	Intergenic	Enhancer	Intergenic
cg15834295	EH38E2177862	dELS	Low-DNase	GHRL;ATP2B2	ENSG00000157017;ENSG00000157087	NA	NA	NA	NA	Promoter	Enhancer	Gene body
cg23082221	EH38E3738687	CA-H3K4me3	Low-DNase	SASH1;FBXO30;SAMD5;RAB32;SHPRH;UST	ENSG00000111962;ENSG00000118496;ENSG00000146414;ENSG00000111961;ENSG00000118508;ENSG00000203727	NA	NA	NA	NA	Promoter	Poised promoter	Gene body
cg05825930	EH38E2076450	PLS	PLS	STK16;AP1S3;TUBA4A;WNT6;SLC4A3;SPEGNB;SLC23A3;OBSL1;NHEJ1;STK11IP;PTPRN;IHH;DES;ABCB6;ASIC4;WNT10A;CCDC140;CNPPD1;RETREG2;DNPEP;GLB1L;INHA;TMEM198;CHPF;DNAJB2;ZFAND2B;EPHA4;SPEG;CYP27A1;GMPPA	ENSG00000163521;ENSG00000123999;ENSG00000072195;ENSG00000072182;ENSG00000135929;ENSG00000115661;ENSG00000115596;ENSG00000144591;ENSG00000054356;ENSG00000115657;ENSG00000152056;ENSG00000123992;ENSG00000175084;ENSG00000116106;ENSG00000187736;ENSG00000286095;ENSG00000123989;ENSG00000124006;ENSG00000213901;ENSG00000158552;ENSG00000163501;ENSG00000135925;ENSG00000135924;ENSG00000115649;ENSG00000188760;ENSG00000144567;ENSG00000127824;ENSG00000163081;ENSG00000114923;ENSG00000144589	NA	NA	NA	NA	Dual	Promoter	Promoter
cg14682556	EH38E1326243	dELS	Low-DNase	ALPL;NBPF3;RAP1GAP;LDLRAD2	ENSG00000142794;ENSG00000187942;ENSG00000076864;ENSG00000162551	chr1:21582944-21583283	LTR16C	LTR	ERVL	Intergenic	Enhancer	Repeats
cg17328068	NA	NA	NA	NA	NA	NA	NA	NA	NA	Promoter	Gene body	Gene body
cg22810353	EH38E4122313	dELS	Low-DNase	TNFAIP8L3	ENSG00000183578	chr15:51100883-51101340	LTR33A_	LTR	ERVL	Promoter	Enhancer	Repeats
cg16785092	NA	NA	NA	NA	NA	NA	NA	NA	NA	Promoter	Gene body	Gene body
cg04808632	EH38E3083289	CA-H3K4me3	Low-DNase	F10;MCF2L;TUBGCP3;ATP11A;F7;ATP11AUN	ENSG00000126218;ENSG00000197595;ENSG00000057593;ENSG00000126216;ENSG00000126217;ENSG00000068650	NA	NA	NA	NA	Gene body	Poised promoter	Gene body
cg01739251	EH38E1345144	PLS	Low-DNase	FAAH;STIL;FOXD2;CYP4Z1;CMPK1;TAL1;MOB3C;SLC5A9;EFCAB14-AS1;PDZK1IP1;KNCN;CYP4A22	ENSG00000228237;ENSG00000186564;ENSG00000162368;ENSG00000162365;ENSG00000162367;ENSG00000117480;ENSG00000162456;ENSG00000117834;ENSG00000162366;ENSG00000142961;ENSG00000123473;ENSG00000186160	NA	NA	NA	NA	Dual	Promoter	Intergenic
cg05568684	EH38E2865363	dELS	Low-DNase	PTPN14;LINC00538;PROX1-AS1;LINC00210;CENPF;PROX1;KCNK2;SMYD2;KCTD3	ENSG00000231814;ENSG00000117707;ENSG00000136636;ENSG00000082482;ENSG00000230461;ENSG00000281664;ENSG00000117724;ENSG00000152104;ENSG00000143499	NA	NA	NA	NA	Gene body	Enhancer	Gene body
cg06483076	EH38E3562926	PLS	PLS	FAM43A	ENSG00000185112	NA	NA	NA	NA	Promoter	Promoter	Promoter
cg03233624	EH38E1873482	dELS	dELS	ANKFN1;EPX;MSI2;DGKE;AKAP1;MRPS23;DYNLL2;SCPEP1;TSPOAP1;SEPTIN4;OR4D1;OR4D2;LPO;TRIM25;MKS1;COIL;CCDC182;SRSF1;VEZF1;MPO;C17orf67;CUEDC1	ENSG00000264364;ENSG00000214226;ENSG00000153944;ENSG00000255713;ENSG00000121060;ENSG00000121064;ENSG00000166329;ENSG00000121057;ENSG00000136451;ENSG00000141194;ENSG00000005381;ENSG00000153930;ENSG00000005379;ENSG00000153933;ENSG00000011143;ENSG00000121058;ENSG00000108387;ENSG00000180891;ENSG00000136450;ENSG00000167419;ENSG00000121053;ENSG00000181610	NA	NA	NA	NA	Enhancer	Enhancer	Enhancer
cg00276799	EH38E4048244	pELS	Low-DNase	ALKBH8;ELMOD1;SLN;SLC35F2;CWF19L2	ENSG00000110660;ENSG00000152404;ENSG00000137760;ENSG00000110675;ENSG00000170290	NA	NA	NA	NA	Promoter	Enhancer	Gene body
cg15065877	NA	NA	NA	NA	NA	NA	NA	NA	NA	Gene body	Gene body	Gene body
cg15842483	NA	NA	NA	NA	NA	NA	NA	NA	NA	Promoter	Intergenic	Intergenic
cg03754907	EH38E3486729	pELS	pELS	ARHGAP8;NUP50;RIBC2;KIAA0930;FBLN1;SMC1B;FAM118A;ATXN10;NUP50-AS1;PHF21B;LINC01589;UPK3A	ENSG00000100373;ENSG00000238120;ENSG00000241484;ENSG00000077942;ENSG00000056487;ENSG00000077935;ENSG00000130638;ENSG00000100376;ENSG00000093000;NUP50-AS1;ENSG00000128408;ENSG00000100364	NA	NA	NA	NA	Promoter	Enhancer	Enhancer
cg26505074	EH38E3476026	PLS	PLS	HORMAD2-AS1;SELENOM;SMTN	ENSG00000183963;ENSG00000227117;ENSG00000198832	NA	NA	NA	NA	Dual	Promoter	Promoter
cg15065535	NA	NA	NA	NA	NA	NA	NA	NA	NA	Promoter	Gene body	Gene body
cg20176442	EH38E3412448	dELS	Low-DNase	NA	NA	NA	NA	NA	NA	Gene body	Enhancer	Gene body
cg04868764	EH38E3129714	pELS	pELS	RHOV;PPP1R14D;SPINT1	ENSG00000166145;ENSG00000104140;ENSG00000166143	NA	NA	NA	NA	Promoter	Enhancer	Enhancer
cg05296343	NA	NA	NA	NA	NA	NA	NA	NA	NA	Promoter	Gene body	Gene body
cg21816292	NA	NA	NA	NA	NA	NA	NA	NA	NA	Promoter	Gene body	Gene body
cg20234172	NA	NA	NA	NA	NA	NA	NA	NA	NA	Promoter	Gene body	Gene body
cg07186891	NA	NA	NA	NA	NA	NA	NA	NA	NA	Promoter	Gene body	Gene body
cg18751141	EH38E3763580	pELS	pELS	HOXA6;SKAP2;HOXA9;HOXA3;C7orf71;HOXA10;HOXA5;HOXA13;EVX1;NFE2L3;HOXA2;HOXA4;KIAA0087;HOXA1;HOXA11;HOXA7	ENSG00000105996;ENSG00000050344;ENSG00000106031;C7orf71;ENSG00000005073;ENSG00000106006;ENSG00000078399;ENSG00000106004;ENSG00000105991;ENSG00000106038;ENSG00000005020;ENSG00000122592;ENSG00000197576;ENSG00000105997;ENSG00000253293;ENSG00000122548	NA	NA	NA	NA	Promoter	Enhancer	Enhancer
cg15790171	NA	NA	NA	NA	NA	chr1:54928146-54928312	AluJb	SINE	Alu	Intergenic	Repeats	Repeats
cg04275030	NA	NA	NA	NA	NA	NA	NA	NA	NA	Promoter	Gene body	Gene body
cg08995061	EH38E3385169	dELS	Low-DNase	ZAK;PDE11A;CDCA7;RAPGEF4;MAP3K20	ENSG00000091428;ZAK;ENSG00000091436;ENSG00000144354;ENSG00000128655	NA	NA	NA	NA	Enhancer	Enhancer	Gene body
cg07156296	EH38E2318604	pELS	pELS	HADH;LEF1-AS1;LEF1;LOC101929621;CYP2U1;SGMS2	ENSG00000138795;LOC101929621;ENSG00000232021;ENSG00000164023;ENSG00000138796;ENSG00000155016	NA	NA	NA	NA	Promoter	Enhancer	Enhancer
cg00658576	EH38E4069783	CA	Low-DNase	PPFIA2	ENSG00000139220	chr12:81692134-81692462	MLT1F2	LTR	ERVL-MaLR	Gene body	Repeats	Repeats
cg18545283	NA	NA	NA	NA	NA	NA	NA	NA	NA	Promoter	Gene body	Gene body
cg24316108	EH38E2963859	pELS	pELS	CDC42EP2;CDCA5;MAP4K2;SAC3D1;ARL2-SNX15;GPHA2;TM7SF2;BATF2;ATG2A;NAALADL1;MAJIN;ZFPL1;FAU;VPS51;MRPL49;PPP2R5B;ARL2;NRXN2;SNX15;TMEM262	ENSG00000168062;ENSG00000168070;ENSG00000149809;ENSG00000110076;ENSG00000187066;ENSG00000068971;ENSG00000110025;ENSG00000168061;ENSG00000213465;ENSG00000168067;ENSG00000149735;ENSG00000110046;ENSG00000149806;ENSG00000149823;ENSG00000149798;ENSG00000146670;ENSG00000149792;ENSG00000273003;ENSG00000168060;ENSG00000162300	NA	NA	NA	NA	Promoter	Enhancer	Enhancer
cg00299354	EH38E3854531	dELS	Low-DNase	MRPL13;MTBP;SNTB1	ENSG00000172167;ENSG00000172164;ENSG00000172172	NA	NA	NA	NA	Gene body	Enhancer	Gene body
cg01780943	EH38E2864071	pELS	Low-DNase	TRAF5;FAM71A;KCNH1	ENSG00000082512;ENSG00000162771;ENSG00000143473	chr1:211326218-211326394	MIRb	SINE	MIR	Promoter	Enhancer	Repeats
cg11521436	NA	NA	NA	NA	NA	chr4:40066313-40066619	AluSz	SINE	Alu	Promoter	Repeats	Repeats
cg05308424	NA	NA	NA	NA	NA	NA	NA	NA	NA	Gene body	Gene body	Gene body
cg11416981	NA	NA	NA	NA	NA	chr8:94808589-94808832	LTR86A1	LTR	ERVL	Intergenic	Repeats	Repeats
cg17355126	EH38E3406546	pELS	pELS	NMUR1;PDE6D;COPS7B	ENSG00000156973;ENSG00000144524;ENSG00000171596	NA	NA	NA	NA	Promoter	Enhancer	Enhancer
cg22944912	EH38E3732322	dELS	Low-DNase	TMEM244;L3MBTL3;SAMD3	ENSG00000198945;ENSG00000203756;ENSG00000164483	NA	NA	NA	NA	Promoter	Enhancer	Gene body
cg11867980	EH38E4477692	pELS	pELS	LOC105375690;CTHRC1;RNF19A;SLC25A32;MATN2;DCSTAMP;STK3;AZIN1;BAALC;AZIN1-AS1;FLJ42969;ERICH5;OXR1;DCAF13;SNX31;POP1;RRM2B;ODF1;UBR5;BAALC-AS2;OSR2;LINC01181;ABRA;ZFPM2;FZD6;SPAG1;LRP12;PABPC1;ATP6V1C1;POLR2K;COX6C;DPYS;KLF10;VPS13B;FBXO43;ANGPT1;ZNF706;GRHL2;KCNS2;RIDA;ZFPM2-AS1;NIPAL2;NCALD;YWHAZ;ANKRD46;NACAP1;RIMS2;RPL30;RGS22	ENSG00000104490;ENSG00000250929;ENSG00000132561;LOC105375690;ENSG00000156509;ENSG00000132549;ENSG00000186106;ENSG00000164924;ENSG00000236939;ENSG00000048392;ENSG00000120963;ENSG00000174429;ENSG00000177459;ENSG00000164934;ENSG00000132541;ENSG00000156486;ENSG00000104450;ENSG00000104517;ENSG00000251003;ENSG00000155097;ENSG00000164920;ENSG00000104356;AZIN1-AS1;ENSG00000147669;ENSG00000147647;ENSG00000248599;ENSG00000083307;ENSG00000104361;ENSG00000164830;ENSG00000147650;ENSG00000155096;ENSG00000034677;ENSG00000169946;ENSG00000164919;ENSG00000132554;NACAP1;ENSG00000164930;ENSG00000164933;ENSG00000174226;ENSG00000176406;ENSG00000155087;ENSG00000104375;ENSG00000155090;ENSG00000156482;ENSG00000164935;ENSG00000154188;ENSG00000070756;ENSG00000164929;ENSG00000164932	NA	NA	NA	NA	Dual	Enhancer	Enhancer
cg14233050	EH38E3045601	dELS	Low-DNase	GCN1;PXN;SIRT4;RPLP0;PLA2G1B	ENSG00000089157;ENSG00000089163;ENSG00000089154;ENSG00000170890;ENSG00000089159	NA	NA	NA	NA	Gene body	Enhancer	Gene body
cg00630268	NA	NA	NA	NA	NA	NA	NA	NA	NA	Intergenic	Intergenic	Intergenic
cg25630676	EH38E3026430	PLS	PLS	LRRC10;TPH2;CCT2;IFNG	ENSG00000166226;ENSG00000139287;ENSG00000111537;ENSG00000198812	NA	NA	NA	NA	Promoter	Promoter	Promoter
cg00911370	EH38E3415770	PLS	pELS	SIRPB2	ENSG00000196209	NA	NA	NA	NA	Dual	Promoter	Enhancer
cg04210130	EH38E3754580	dELS	Low-DNase	GNA12;CARD11	ENSG00000146535;ENSG00000198286	chr7:2851735-2852043	AluSx	SINE	Alu	Intergenic	Enhancer	Repeats
cg09728919	NA	NA	NA	NA	NA	NA	NA	NA	NA	Intergenic	Gene body	Gene body
cg13123331	EH38E3858533	dELS	Low-DNase	CCAT2;FAM84B;CASC11;GSDMC;LINC00824;CASC19;POU5F1B;PRNCR1;CCDC26;PCAT2;LINC00861	PCAT2;ENSG00000212993;ENSG00000254166;ENSG00000249375;FAM84B;ENSG00000147697;ENSG00000282961;ENSG00000254275;ENSG00000229140;ENSG00000280997;ENSG00000245164	chr8:127507469-127507721	MER58A	DNA	hAT-Charlie	Enhancer	Enhancer	Repeats
cg12651761	EH38E1850945	pELS	pELS	LLGL1;FOXO3B;FLII;TBC1D28;SHMT1;ATPAF2;FBXW10;LINC02076;LGALS9C;DRG2;ZNF286B;FAM106A;MYO15A;FAM106CP;TVP23B;MIEF2;GID4;EVPLL;TOP3A;TRIM16L;SLC5A10;ALKBH5;SMCR8	ENSG00000177731;ENSG00000108591;ENSG00000171953;ENSG00000171916;ENSG00000091536;ENSG00000176974;ENSG00000171928;ENSG00000240445;ENSG00000171931;ENSG00000177302;ENSG00000177427;ENSG00000249459;ENSG00000176994;ENSG00000273018;ENSG00000154025;ENSG00000108448;ENSG00000091542;ENSG00000189375;ENSG00000220161;ENSG00000131899;ENSG00000141034;FAM106CP;ENSG00000214860	NA	NA	NA	NA	Promoter	Enhancer	Enhancer
cg11945644	NA	NA	NA	NA	NA	chr3:50303897-50303987	ORSL	DNA	hAT-Tip100	Promoter	Repeats	Repeats
cg11461579	EH38E1811765	dELS	CA-CTCF	PRSS36;STX1B;PRR14;PHKG2;BCL7C;PYDC1;NUPR1;BCKDK;ITGAL;ITGAD;FBRS;PRSS53;PYCARD;SRCAP;VKORC1;CTF1;ITGAX;ORAI3;ZNF668;FUS;ZNF843;NPIPB11;DCTPP1;CFAP119;TMEM265;TRIM72;RNF40;ZNF629;ITGAM;FBXL19;COX6A2;HSD3B7;AHSP;KAT8;SETD1A;ZNF688	ENSG00000099377;ENSG00000178226;ENSG00000175938;ENSG00000196118;ENSG00000176046;ENSG00000176723;ENSG00000281991;ENSG00000102870;ENSG00000099364;ENSG00000151006;ENSG00000103507;ENSG00000156886;ENSG00000140678;ENSG00000089280;ENSG00000103510;ENSG00000179958;ENSG00000156858;ENSG00000156873;ENSG00000156885;ENSG00000150281;ENSG00000169900;ENSG00000080603;ENSG00000229809;ENSG00000005844;ENSG00000169896;ENSG00000103490;ENSG00000177238;ENSG00000167394;ENSG00000156860;ENSG00000099365;ENSG00000254206;ENSG00000167397;ENSG00000099385;ENSG00000099381;ENSG00000169877;ENSG00000103549	NA	NA	NA	NA	Enhancer	Enhancer	CTCF
cg05603680	EH38E2203983	dELS	Low-DNase	CACNA2D3;WNT5A;LRTM1	ENSG00000114251;ENSG00000157445;ENSG00000144771	NA	NA	NA	NA	Dual	Enhancer	Gene body
cg01133113	EH38E2929522	dELS	Low-DNase	FGFR2	ENSG00000066468	NA	NA	NA	NA	Gene body	Enhancer	Gene body
cg06914947	EH38E3722735	CA-H3K4me3	CA-CTCF	SIM1;FAXC;MCHR2;GRIK2;PRDM13	ENSG00000146267;ENSG00000112238;ENSG00000112246;ENSG00000164418;ENSG00000152034	NA	NA	NA	NA	Intergenic	Poised promoter	CTCF
cg03351487	NA	NA	NA	NA	NA	NA	NA	NA	NA	Enhancer	Gene body	Gene body
cg25284688	NA	NA	NA	NA	NA	NA	NA	NA	NA	Gene body	Gene body	Gene body
cg14629755	NA	NA	NA	NA	NA	chr17:4786544-4786734	MIRb	SINE	MIR	Promoter	Repeats	Repeats
cg02012442	EH38E1952824	PLS	PLS	RYR1;FBXO17;LRFN3;CNTD2;CAPN12;GGN;ZNF568;HNRNPL;RINL;ZNF781;FBXO27;LOC105372397;SPINT2;HKR1;ZNF829;ZNF793;CLC;ECH1;CCER2;LEUTX;CLIP3;LOC644189;LINC01529;KIRREL2;ZNF793-AS1	ENSG00000196218;ENSG00000198453;ENSG00000161243;ENSG00000262484;ENSG00000182472;ENSG00000188227;ENSG00000225872;ENSG00000266916;ENSG00000104824;ENSG00000179168;LOC105372397;ENSG00000187994;ENSG00000167642;ENSG00000196381;HKR1;ENSG00000126259;ENSG00000185869;ENSG00000269190;ENSG00000126243;ENSG00000213921;LOC644189;ENSG00000105205;CNTD2;ENSG00000104823;ENSG00000105270	chr19:38832011-38832129	AluYc	SINE	Alu	Dual	Promoter	Promoter
cg02646073	EH38E3665421	dELS	dELS	IGIP;EIF4EBP3;HBEGF;PCDHA5;SLC4A9;PFDN1;KLHL3;ANKHD1;CYSTM1;PCDHB12	ENSG00000113068;ENSG00000182700;ENSG00000120328;ENSG00000113070;ENSG00000120306;ENSG00000204965;ENSG00000131503;ENSG00000243056;ENSG00000146021;ENSG00000113073	NA	NA	NA	NA	Promoter	Enhancer	Enhancer
cg15127656	NA	NA	NA	NA	NA	NA	NA	NA	NA	Enhancer	Gene body	Gene body
cg26064142	NA	NA	NA	NA	NA	NA	NA	NA	NA	Promoter	Intergenic	Intergenic
cg09233467	EH38E1973010	pELS	Low-DNase	ODC1;NOL10;PDIA6;LINC01954;RN7SL832P;ATP6V1C2	ENSG00000115761;ENSG00000243819;ENSG00000143882;ENSG00000115758;ENSG00000143870;ENSG00000271952	chr2:10717325-10717441	MIR	SINE	MIR	Promoter	Enhancer	Repeats
cg27097788	EH38E3572280	dELS	CA-CTCF	USP17L18;ABLIM2;AFAP1;SH3TC1;HTRA3	ENSG00000163995;ENSG00000125089;ENSG00000250844;ENSG00000170801;ENSG00000196526	NA	NA	NA	NA	Intergenic	Enhancer	CTCF
cg22497969	EH38E2779803	dELS	Low-DNase	ARHGEF16;ACTRT2;MEGF6;PRDM16	ENSG00000142611;ENSG00000169717;ENSG00000130762;ENSG00000162591	NA	NA	NA	NA	Gene body	Enhancer	Gene body
cg09310337	NA	NA	NA	NA	NA	NA	NA	NA	NA	Promoter	Gene body	Gene body
cg11645453	EH38E3515105	PLS	Low-DNase	ITIH4	ENSG00000055955	NA	NA	NA	NA	Promoter	Promoter	Gene body
cg09464461	EH38E4151104	dELS	Low-DNase	CRISPLD2	ENSG00000103196	NA	NA	NA	NA	Gene body	Enhancer	Gene body
cg24444395	NA	NA	NA	NA	NA	NA	NA	NA	NA	Promoter	Gene body	Gene body
cg05636603	EH38E1892848	dELS	Low-DNase	LRRC45;SLC25A10;FASN;NOTUM;CD7;RAC3;MCRIP1;SECTM1;RFNG;PCYT2;PYCR1;MYADML2;DCXR;HGS;GPS1;MAFG;ANAPC11;P4HB;ALYREF;UTS2R;ASPSCR1;GCGR;ARHGDIA;NPB;CENPX;NPLOC4;DUS1L;CCDC57;SIRT7	ENSG00000182446;ENSG00000169727;ENSG00000169738;ENSG00000185269;ENSG00000169683;ENSG00000176155;ENSG00000169750;ENSG00000183979;ENSG00000169733;ENSG00000181408;ENSG00000225663;ENSG00000185359;ENSG00000183010;ENSG00000169689;ENSG00000183048;ENSG00000141522;ENSG00000169696;ENSG00000141552;ENSG00000173762;ENSG00000183684;ENSG00000187531;ENSG00000185105;ENSG00000197063;ENSG00000141574;ENSG00000185813;ENSG00000169718;ENSG00000215644;ENSG00000169710;ENSG00000185624	NA	NA	NA	NA	Gene body	Enhancer	Gene body
cg04802498	NA	NA	NA	NA	NA	NA	NA	NA	NA	Promoter	Intergenic	Intergenic
cg03309367	EH38E2351462	dELS	CA-CTCF	TRIML2;LINC01596;ZFP42;TRIML1;FRG2;LINC01262;LINC01060;F11	ENSG00000184108;ENSG00000250666;ENSG00000179046;ENSG00000250739;ENSG00000088926;ENSG00000179059;ENSG00000205097;ENSG00000249378	NA	NA	NA	NA	Dual	Enhancer	CTCF
cg16731153	NA	NA	NA	NA	NA	NA	NA	NA	NA	Enhancer	Gene body	Gene body
cg25753047	NA	NA	NA	NA	NA	chr11:115532866-115533081	MLT1J2	LTR	ERVL-MaLR	Promoter	Repeats	Repeats
cg17141626	EH38E3721075	dELS	Low-DNase	GJA10;EPHA7;MAP3K7;CASP8AP2;CASC6	ENSG00000135333;ENSG00000135341;ENSG00000118412;ENSG00000224944;ENSG00000135355	NA	NA	NA	NA	Intergenic	Enhancer	Intergenic
cg09121624	NA	NA	NA	NA	NA	NA	NA	NA	NA	Gene body	Gene body	Gene body
cg19567866	NA	NA	NA	NA	NA	NA	NA	NA	NA	Dual	Gene body	Gene body
cg16101065	EH38E3507982	pELS	Low-DNase	TRAK1;LYZL4;VIPR1;CCK;ENTPD3;ULK4;HHATL	ENSG00000168032;ENSG00000168038;ENSG00000010282;ENSG00000114812;ENSG00000187094;ENSG00000182606;ENSG00000157093	chr3:42148525-42148650	L1ME3Cz	LINE	L1	Promoter	Enhancer	Repeats
cg24594109	EH38E3841028	dELS	Low-DNase	PEX2;HNF4G;CASC9;KCNB2;TRPA1;ZFHX4;LINC01111	ENSG00000091656;ENSG00000249395;ENSG00000104321;ENSG00000164751;ENSG00000182674;ENSG00000254300;ENSG00000164749	NA	NA	NA	NA	Gene body	Enhancer	Gene body
cg18984127	EH38E1695839	dELS	dELS	EFNB2;DAOA;LINC00343;LINC00551;ARGLU1;LINC00460;LINC00443	ENSG00000230156;ENSG00000233532;ENSG00000125266;ENSG00000272274;ENSG00000226620;ENSG00000134884;ENSG00000182346	NA	NA	NA	NA	Enhancer	Enhancer	Enhancer
cg23109721	EH38E3363024	dELS	dELS	C2orf49;SLC5A7;RGPD4;FHL2;GACAT1;RGPD3;LINC01593;SULT1C2;LINC01935;TGFBRAP1;ST6GAL2;GPR45;LINC01102;LINC01103;LINC01796;SULT1C3;LINC01918;LINC01831;C2orf40;UXS1;NCK2;CD8B2;ECRG4;RGPD4-AS1	ENSG00000119147;ENSG00000144057;ENSG00000231221;ENSG00000254126;ENSG00000071051;ENSG00000115652;ENSG00000226508;ENSG00000196862;ENSG00000224095;ENSG00000198203;ENSG00000135973;ENSG00000153165;ENSG00000234781;ENSG00000277527;ENSG00000230651;ENSG00000115665;ENSG00000115641;ENSG00000235597;C2orf40;ENSG00000225765;ENSG00000135974;ENSG00000196228;ENSG00000232991;ENSG00000135966	NA	NA	NA	NA	Intergenic	Enhancer	Enhancer
cg24849974	EH38E2786735	dELS	Low-DNase	PLOD1	ENSG00000083444	NA	NA	NA	NA	Promoter	Enhancer	Gene body
cg20052760	NA	NA	NA	NA	NA	NA	NA	NA	NA	Dual	Gene body	Gene body
cg14477471	EH38E3916986	dELS	Low-DNase	OLFM1;SARDH;ADAMTSL2;WDR5;COL5A1;RXRA;BRD3	ENSG00000197859;ENSG00000186350;ENSG00000169925;ENSG00000123453;ENSG00000196363;ENSG00000130558;ENSG00000130635	NA	NA	NA	NA	Enhancer	Enhancer	Intergenic
cg01323675	EH38E2319845	dELS	dELS	PITX2;RRH;UGT8;EGF;LOC101929621;ENPEP;PLA2G12A;SGMS2;ELOVL6	ENSG00000138798;ENSG00000174607;ENSG00000123739;ENSG00000164093;LOC101929621;ENSG00000170522;ENSG00000164023;ENSG00000138792;ENSG00000180245	chr4:110287266-110287346	L2a	LINE	L2	Intergenic	Enhancer	Enhancer
cg17746316	EH38E3323589	dELS	dELS	TAF1B;ITGB1BP1;CPSF3;ASAP2;MBOAT2;IAH1;ADAM17;KIDINS220;CYS1	ENSG00000151694;ENSG00000119203;ENSG00000143797;ENSG00000119185;ENSG00000115750;ENSG00000134313;ENSG00000151693;ENSG00000134330;ENSG00000205795	NA	NA	NA	NA	Enhancer	Enhancer	Enhancer
cg07906632	EH38E3545662	dELS	Low-DNase	ZIC4;LINC02032;PLSCR5;LINC02010;ZIC1	ENSG00000231213;ENSG00000241131;ENSG00000242671;ENSG00000152977;ENSG00000174963	NA	NA	NA	NA	Gene body	Enhancer	Gene body
cg18267506	NA	NA	NA	NA	NA	NA	NA	NA	NA	Promoter	Gene body	Gene body
cg11213308	NA	NA	NA	NA	NA	NA	NA	NA	NA	Promoter	Gene body	Gene body
cg15476790	EH38E3400138	pELS	pELS	RUFY4;ARPC2;DIRC3;SLC11A1;CXCR2;TNS1;CXCR1;PLCD4	ENSG00000180871;ENSG00000231672;ENSG00000079308;ENSG00000018280;ENSG00000115556;ENSG00000163464;ENSG00000188282;ENSG00000163466	NA	NA	NA	NA	Dual	Enhancer	Enhancer
cg00711743	NA	NA	NA	NA	NA	chr10:100908348-100908410	MER102b	DNA	hAT-Charlie	Promoter	Repeats	Repeats
cg09042434	EH38E2567018	dELS	Low-DNase	SEMA3C	ENSG00000075223	NA	NA	NA	NA	Intergenic	Enhancer	Intergenic
cg14578146	NA	NA	NA	NA	NA	NA	NA	NA	NA	Promoter	Gene body	Gene body
cg04296203	EH38E3414853	dELS	Low-DNase	LINC01238	ENSG00000237940	NA	NA	NA	NA	Promoter	Enhancer	Gene body
cg04134015	EH38E2270209	pELS	pELS	GP5;OPA1;LINC00887;LRRC15;OPA1-AS1;DPPA2P3	ENSG00000214145;ENSG00000198836;ENSG00000178732;ENSG00000172061;ENSG00000224403;ENSG00000224855	NA	NA	NA	NA	Promoter	Enhancer	Enhancer
cg19075823	EH38E3292337	pELS	Low-DNase	PALM3;IL27RA;NANOS3;RLN3	ENSG00000104998;ENSG00000187867;ENSG00000187556;ENSG00000171136	NA	NA	NA	NA	Promoter	Enhancer	Intergenic
cg19505668	EH38E2516350	dELS	Low-DNase	SYNE1;MTRF1L;VIP;MYCT1	ENSG00000146469;ENSG00000131018;ENSG00000120279;ENSG00000112031	NA	NA	NA	NA	Intergenic	Enhancer	Intergenic
cg03992976	EH38E3478952	PLS	PLS	FOXRED2	ENSG00000100350	NA	NA	NA	NA	Dual	Promoter	Promoter
cg15529614	EH38E1879532	dELS	CA-CTCF	CEP112;CACNG5;PRKCA;APOH	ENSG00000091583;ENSG00000075429;ENSG00000154240;ENSG00000154229	chr17:66201955-66202279	L4_B_Mam	LINE	RTE-X	Intergenic	Enhancer	CTCF
cg24714702	NA	NA	NA	NA	NA	NA	NA	NA	NA	Promoter	Gene body	Gene body
cg15141173	EH38E1611438	dELS	Low-DNase	CSRNP2	ENSG00000110925	NA	NA	NA	NA	Gene body	Enhancer	Gene body
cg14330737	EH38E2881783	dELS	Low-DNase	PFKP	ENSG00000067057	NA	NA	NA	NA	Dual	Enhancer	Gene body
cg06257029	EH38E3390166	pELS	pELS	COL5A2;TFPI;NAB1;SLC40A1;WDR75;COL3A1;ANKAR	ENSG00000003436;ENSG00000138449;ENSG00000115368;ENSG00000151687;ENSG00000168542;ENSG00000204262;ENSG00000138386	NA	NA	NA	NA	Promoter	Enhancer	Enhancer
cg01944654	EH38E2924877	PLS	PLS	SHOC2;BBIP1;PDCD4-AS1;LOC103344931	LOC103344931;ENSG00000214413;ENSG00000203497;ENSG00000108061	NA	NA	NA	NA	Promoter	Promoter	Promoter
cg20063906	EH38E2977089	dELS	CA-CTCF	TMEM126A;TRIM64;CCDC81;SYTL2;HIKESHI;TRIM64B;EED;CCDC83;LOC105369423;PRSS23;PICALM;TMEM126B;CCDC89;DLG2;CREBZF;ME3	ENSG00000137501;ENSG00000151376;ENSG00000179071;ENSG00000073921;ENSG00000074266;ENSG00000150687;ENSG00000150676;ENSG00000149196;ENSG00000189253;LOC105369423;ENSG00000171204;ENSG00000204450;ENSG00000150672;ENSG00000137504;ENSG00000149201;ENSG00000171202	NA	NA	NA	NA	Enhancer	Enhancer	CTCF
cg16301246	EH38E1980967	dELS	Low-DNase	POMC;DNAJC27;EFR3B	ENSG00000115137;ENSG00000084710;ENSG00000115138	NA	NA	NA	NA	Promoter	Enhancer	Gene body
cg20840370	EH38E4190307	pELS	Low-DNase	ZNF556	ENSG00000172000	chr19:2866324-2866628	AluSq	SINE	Alu	Promoter	Enhancer	Repeats
cg06655414	EH38E4194756	dELS	dELS	B3GNT3;MAP1S;CCDC124;IL12RB1;BST2;NIBAN3;NXNL1;PLVAP;UNC13A;MAST3;PGLS;FAM129C;COLGALT1;MVB12A;SLC5A5;RPL18A;INSL3;FCHO1;TMEM221;SLC27A1;KCNN1;JAK3	ENSG00000130304;ENSG00000171773;ENSG00000130300;ENSG00000105641;ENSG00000130475;ENSG00000105642;ENSG00000105640;ENSG00000179913;ENSG00000096996;ENSG00000007080;ENSG00000141971;ENSG00000130477;ENSG00000188051;ENSG00000130313;ENSG00000099308;ENSG00000167483;ENSG00000130309;ENSG00000248099;FAM129C;ENSG00000130303;ENSG00000130479;ENSG00000105639	NA	NA	NA	NA	Gene body	Enhancer	Enhancer
cg23257694	NA	NA	NA	NA	NA	NA	NA	NA	NA	Promoter	Gene body	Gene body
cg16508641	EH38E3250548	dELS	CA-H3K4me3	DNAH17-AS1;BAHCC1;TEPSIN;MAFG;C1QTNF1;FSCN2;LINC01987;NOTUM;CCDC137;CEP131;ARHGDIA;LINC00482;AATK;NPB;SLC38A10;AATK-AS1;FAAP100;LINC01973;NPLOC4;CCDC40;ARL16;CHMP6;NDUFAF8;PDE6G;TSPAN10;TMEM105;ACTG1;OXLD1;BAIAP2	ENSG00000204283;ENSG00000185298;ENSG00000197063;ENSG00000267790;ENSG00000204237;ENSG00000181409;ENSG00000183979;ENSG00000186765;ENSG00000157637;ENSG00000214087;ENSG00000266074;ENSG00000141577;ENSG00000185504;ENSG00000185527;ENSG00000224877;ENSG00000182612;ENSG00000182446;ENSG00000267432;ENSG00000141522;ENSG00000185168;ENSG00000176108;ENSG00000167302;ENSG00000173918;ENSG00000184009;AATK-AS1;ENSG00000175866;ENSG00000185269;ENSG00000185332;ENSG00000141519	NA	NA	NA	NA	Enhancer	Enhancer	Poised promoter
cg27340201	EH38E1620734	PLS	pELS	LEMD3;HELB;TMBIM4;LLPH;FLJ41278;TBC1D30;WIF1;MSRB3;GRIP1;HMGA2;IRAK3	ENSG00000155957;ENSG00000155974;ENSG00000111490;ENSG00000174099;ENSG00000127311;ENSG00000174106;ENSG00000090376;ENSG00000156076;FLJ41278;ENSG00000139233;ENSG00000149948	NA	NA	NA	NA	Dual	Promoter	Enhancer
cg25223500	EH38E3282231	dELS	Low-DNase	LINGO3;C19orf35	C19orf35;ENSG00000220008	NA	NA	NA	NA	Intergenic	Enhancer	Gene body
cg18004311	EH38E3324756	CA-CTCF	Low-DNase	ATP6V1C2	ENSG00000143882	NA	NA	NA	NA	Intergenic	CTCF	Intergenic
cg15100945	EH38E2823826	PLS	PLS	LRRC8D;GBP5;GBP7	ENSG00000213512;ENSG00000154451;ENSG00000171492	NA	NA	NA	NA	Dual	Promoter	Promoter
cg10376337	EH38E3198073	dELS	Low-DNase	FBXO31;C16orf95;MAP1LC3B;ZCCHC14;JPH3	ENSG00000140948;ENSG00000154118;ENSG00000103264;ENSG00000260456;ENSG00000140941	NA	NA	NA	NA	Gene body	Enhancer	Gene body
cg00668316	EH38E1461361	dELS	dELS	LINC00838;PARD3;NRP1	ENSG00000148498;ENSG00000261683;ENSG00000099250	NA	NA	NA	NA	Gene body	Enhancer	Enhancer
cg00210538	NA	NA	NA	NA	NA	chr10:63485785-63486132	L2c	LINE	L2	Enhancer	Repeats	Repeats
cg10218079	NA	NA	NA	NA	NA	NA	NA	NA	NA	Promoter	Intergenic	Intergenic
cg24962317	NA	NA	NA	NA	NA	chr2:97871214-97871885	LTR8B	LTR	ERV1	Gene body	Repeats	Repeats
cg07843262	EH38E3700778	PLS	PLS	CSNK2B;AIF1;LY6G6D;LINC00243;CLPS;C6orf47;SPDEF;BAG6;HSPA1A;VWA7;DDX39B;HLA-F;EHMT2;ATP6V1G2-DDX39B;LY6G6F;LY6G6C;ATP6V1G2;MUC22;LTA;MAS1L;LOC101929163;LTB;HCG21;GPANK1;NFKBIL1;LY6G5C;CYP21A2;CLIC1;LINC01016;LOC100129636;HCG8;PSMB8-AS1;SAPCD1;ZBTB12;LY6G5B;CFB;C4B;PSORS1C3;HCG26;PRRC2A;HLA-DPA1;HCP5;DDR1;HSPA1L;LINC01015;DPCR1;MDC1-AS1;C6orf222;OR2W1;SKIV2L;DXO;MSH5-SAPCD1;VARS;MPIG6B;MSH5;NCR3;LST1;NEU1;C6orf48;C4A;MICB;HLA-DPB1;C2-AS1;APOM;ABHD16A;TRIM40;SLC44A4;NELFE;COL11A2;HCG4;LHFPL5;MUC21;HSPA1B;BTNL2;TRIM10;TNXB;PSMB8;EGFL8;LSM2;OR2B3;LINC01149;TNF;AGER;C2;HLA-C;DDAH2;LY6G6E;MCCD1	VARS;ENSG00000204516;ENSG00000204482;ENSG00000204388;ENSG00000204428;ENSG00000204424;ENSG00000204261;ENSG00000243649;ENSG00000281756;ENSG00000204439;ENSG00000204435;ENSG00000206337;ENSG00000213722;ENSG00000228727;ENSG00000233529;LOC100129636;ENSG00000197753;ENSG00000176998;ENSG00000204469;ENSG00000261272;ENSG00000137392;C6orf48;ENSG00000204525;ENSG00000204463;ENSG00000204248;ENSG00000204580;ENSG00000232810;ENSG00000204385;ENSG00000230174;ENSG00000204396;ENSG00000204392;ENSG00000204421;ENSG00000249346;ENSG00000254870;ENSG00000166278;ENSG00000227507;ENSG00000204528;ENSG00000224389;ENSG00000204475;ENSG00000204687;ENSG00000204410;ENSG00000204389;ENSG00000204472;ENSG00000204371;ENSG00000204642;ENSG00000244731;HCG8;ENSG00000204613;ENSG00000241404;LOC101929163;ENSG00000204351;ENSG00000204614;ENSG00000204390;ENSG00000204305;ENSG00000204703;ENSG00000204438;ENSG00000204386;ENSG00000226979;C6orf222;ENSG00000204356;ENSG00000204366;ENSG00000168477;ENSG00000204264;HCG26;ENSG00000213719;ENSG00000204544;ENSG00000204348;ENSG00000198563;ENSG00000124664;ENSG00000213760;ENSG00000224328;ENSG00000204420;ENSG00000255152;ENSG00000204427;ENSG00000224582;ENSG00000223865;ENSG00000231389;ENSG00000204444;ENSG00000204511;ENSG00000204290;ENSG00000255552;ENSG00000231852;ENSG00000244355;ENSG00000204498;DPCR1;ENSG00000204704;ENSG00000240053;ENSG00000214894	NA	NA	NA	NA	Dual	Promoter	Promoter
cg09477886	EH38E2356753	pELS	CA-TF	UBE2QL1;LINC02112;ROPN1L;TRIO;ANKRD33B;FAM105A;TAS2R1;DAP;CMBL;LINC02212;LINC02199;LINC02213	ENSG00000164237;ENSG00000249781;FAM105A;ENSG00000112977;ENSG00000169777;ENSG00000164236;ENSG00000145491;ENSG00000249396;ENSG00000249160;ENSG00000250198;ENSG00000215218;ENSG00000038382	chr5:10507547-10508145	MER77	LTR	ERVL	Gene body	Enhancer	TF
cg11267466	NA	NA	NA	NA	NA	NA	NA	NA	NA	Intergenic	Intergenic	Intergenic
cg24837710	NA	NA	NA	NA	NA	NA	NA	NA	NA	Gene body	Gene body	Gene body
cg14627862	EH38E3749740	dELS	Low-DNase	THBS2;LINC01615	ENSG00000223485;ENSG00000186340	NA	NA	NA	NA	Gene body	Enhancer	Gene body
cg05638589	NA	NA	NA	NA	NA	NA	NA	NA	NA	Dual	Gene body	Gene body
cg23675523	EH38E3158858	dELS	Low-DNase	SPATA41;CERS3;OR4F4;ADAMTS17	ENSG00000140470;ENSG00000189419;ENSG00000154227;ENSG00000177693	NA	NA	NA	NA	Gene body	Enhancer	Gene body
cg07454481	EH38E2883494	dELS	Low-DNase	IL2RA;IL15RA	ENSG00000134470;ENSG00000134460	NA	NA	NA	NA	Gene body	Enhancer	Gene body
cg14403146	EH38E4012131	TF	Low-DNase	HKDC1	ENSG00000156510	chr10:69213392-69215122	L1MC3	LINE	L1	Intergenic	TF	Repeats
cg15363848	NA	NA	NA	NA	NA	NA	NA	NA	NA	Promoter	Gene body	Gene body
cg02104700	EH38E2278401	dELS	Low-DNase	USP17L21;USP17L26;USP17L25;TADA2B;USP17L30;C4orf50;USP17L28;USP17L12;S100P;EVC;USP17L24;USP17L5;GRPEL1;PPP2R2C;JAKMIP1;KIAA0232;AFAP1;MRFAP1;USP17L19;WFS1;USP17L18;EVC2;TBC1D14;USP17L22;USP17L11;MAN2B2;USP17L17;USP17L27;MRFAP1L1;PSAPL1;DRD5;USP17L29;BLOC1S4;SORCS2;USP17L20;CCDC96;USP17L13;USP17L15	ENSG00000231637;ENSG00000248920;ENSG00000249104;ENSG00000170871;ENSG00000163993;ENSG00000178597;ENSG00000074211;ENSG00000233136;ENSG00000230430;ENSG00000248933;ENSG00000109501;ENSG00000232399;ENSG00000173040;ENSG00000231051;ENSG00000196526;ENSG00000249811;ENSG00000109519;ENSG00000229579;ENSG00000186222;ENSG00000235780;ENSG00000250844;ENSG00000223569;ENSG00000178988;ENSG00000179010;ENSG00000232264;ENSG00000072840;ENSG00000169676;ENSG00000250745;ENSG00000173011;ENSG00000013288;ENSG00000184985;ENSG00000173013;ENSG00000181215;ENSG00000132405;ENSG00000152969;ENSG00000228856;ENSG00000227551;ENSG00000227140	chr4:6696328-6696499	MIRb	SINE	MIR	Promoter	Enhancer	Repeats
cg21054703	NA	NA	NA	NA	NA	NA	NA	NA	NA	Promoter	Gene body	Gene body
cg03290522	NA	NA	NA	NA	NA	NA	NA	NA	NA	Promoter	Intergenic	Intergenic
cg13966241	EH38E3007680	pELS	Low-DNase	SLCO1B7;SLCO1B3;C12orf77;IAPP;LINC00477;ABCC9;BCAT1;KRAS;LRMP;ST8SIA1;SOX5;IRAG2;SLCO1C1;DNAI7;SLCO1A2;LMNTD1;KCNJ8;SLCO1B1;CASC1;ETFRF1	ENSG00000205707;ENSG00000121351;ENSG00000118308;ENSG00000121361;ENSG00000111700;ENSG00000152936;ENSG00000069431;C12orf77;ENSG00000084453;ENSG00000139155;ENSG00000205754;LRMP;ENSG00000118307;ENSG00000134532;ENSG00000060982;ENSG00000133703;ENSG00000111728;ENSG00000134538;ENSG00000197503;CASC1	NA	NA	NA	NA	Promoter	Enhancer	Gene body
cg17937340	NA	NA	NA	NA	NA	NA	NA	NA	NA	Promoter	Gene body	Gene body
cg19759129	EH38E3666029	pELS	Low-DNase	PCDHGC4;PCDHGC3;PCDHGC5	ENSG00000240184;ENSG00000240764;ENSG00000242419	NA	NA	NA	NA	Dual	Enhancer	Gene body
cg21222618	NA	NA	NA	NA	NA	NA	NA	NA	NA	Intergenic	Intergenic	Intergenic
cg01229752	EH38E3189874	dELS	Low-DNase	ZFHX3;HCCAT5;PKD1L3;C16orf47;DHODH;NPIPB15;LINC01572;CLEC18B;TXNL4B;LINC01568;PMFBP1;HPR;HP	ENSG00000277481;ENSG00000140836;ENSG00000257017;C16orf47;ENSG00000260880;ENSG00000258779;ENSG00000118557;ENSG00000102967;ENSG00000261701;ENSG00000196436;ENSG00000140830;ENSG00000261008;ENSG00000140839	chr16:72788089-72788193	(GCT)n	Simple_repeat	Simple_repeat	Promoter	Enhancer	Gene body
cg22814257	EH38E2693573	dELS	CA-CTCF	SHB;FRMPD1;IGFBPL1;SLC25A51	ENSG00000137142;ENSG00000070601;ENSG00000107338;ENSG00000122696	NA	NA	NA	NA	Gene body	Enhancer	CTCF
cg13975336	EH38E3186402	PLS	PLS	RRAD;CES4A;ZDHHC1;B3GNT9;HSF4;KIAA0895L;BEAN1-AS1;NOL3;CA7;TRADD;ELMO3;EXOC3L1;CDH16;HSD11B2	ENSG00000172824;ENSG00000102871;ENSG00000168748;ENSG00000196123;ENSG00000166589;ENSG00000140939;ENSG00000237172;ENSG00000261656;ENSG00000179044;ENSG00000102878;ENSG00000102890;ENSG00000166592;ENSG00000159714;ENSG00000176387	NA	NA	NA	NA	Dual	Promoter	Promoter
cg24483746	EH38E3083782	dELS	Low-DNase	LAMP1;PCID2;DCUN1D2;PROZ;F10;MCF2L;CUL4A;TMEM255B;GRTP1;TMCO3;GAS6;ADPRHL1;TFDP1	ENSG00000184497;ENSG00000183087;ENSG00000139835;ENSG00000150401;ENSG00000153531;ENSG00000150403;ENSG00000139842;ENSG00000126217;ENSG00000126218;ENSG00000126226;ENSG00000198176;ENSG00000185896;ENSG00000126231	chr13:113292004-113292364	MER65C	LTR	ERV1	Intergenic	Enhancer	Repeats
cg16988998	EH38E2202593	dELS	Low-DNase	IQCF4;NISCH;ITIH4;GNL3;STAB1;SPCS1;ITIH3;MUSTN1;TNNC1;RFT1;ABHD14A;TMEM110;SMIM4;PBRM1;NT5DC2;STIMATE;ITIH1;DNAH1;SFMBT1;TMEM110-MUSTN1;SEMA3G;PCBP4;NEK4;GLT8D1;PRKCD;PHF7;BAP1	ENSG00000272573;ENSG00000162267;ENSG00000163933;ENSG00000163935;ENSG00000010327;TMEM110-MUSTN1;ENSG00000248487;ENSG00000114841;ENSG00000010322;ENSG00000163939;ENSG00000010318;ENSG00000168273;ENSG00000114902;ENSG00000114854;ENSG00000055957;ENSG00000016864;ENSG00000163938;ENSG00000010319;ENSG00000055955;ENSG00000168268;ENSG00000163930;ENSG00000163932;ENSG00000114904;ENSG00000213533;ENSG00000090097;TMEM110;IQCF4	chr3:52720920-52721447	L1M4c	LINE	L1	Gene body	Enhancer	Repeats
cg23368002	EH38E3630646	dELS	Low-DNase	PDZD2;CDH6	ENSG00000113361;ENSG00000133401	NA	NA	NA	NA	Promoter	Enhancer	Gene body
cg05789595	NA	NA	NA	NA	NA	NA	NA	NA	NA	Enhancer	Gene body	Gene body
cg20196790	NA	NA	NA	NA	NA	NA	NA	NA	NA	Gene body	Gene body	Gene body
cg09154414	NA	NA	NA	NA	NA	chr12:88723879-88724543	L2a	LINE	L2	Enhancer	Repeats	Repeats
cg07545714	EH38E3534625	PLS	PLS	WDR5B;LOC102723582;SLC15A2;SEMA5B;CSTA;HGD;LINC02035;FAM162A;PARP15;CASR;CCDC58	LOC102723582;ENSG00000196981;ENSG00000036828;ENSG00000173200;ENSG00000113924;ENSG00000121552;ENSG00000273033;CCDC58;ENSG00000163406;ENSG00000114023;ENSG00000082684	NA	NA	NA	NA	Promoter	Promoter	Promoter
cg10795014	NA	NA	NA	NA	NA	NA	NA	NA	NA	Intergenic	Gene body	Gene body
cg24405511	NA	NA	NA	NA	NA	chr3:58305742-58306036	AluSz	SINE	Alu	Promoter	Repeats	Repeats
cg21166999	EH38E3728679	pELS	Low-DNase	ROS1	ENSG00000047936	NA	NA	NA	NA	Promoter	Enhancer	Gene body
cg24278948	EH38E3577499	dELS	Low-DNase	PPARGC1A;SOD3;DHX15;CCDC149;LGI2;SEPSECS	ENSG00000109618;ENSG00000153012;ENSG00000109610;ENSG00000109819;ENSG00000109606;ENSG00000181982	NA	NA	NA	NA	Gene body	Enhancer	Gene body
cg26688832	EH38E1954846	PLS	PLS	CYP2S1;POU2F2;ERICH4;ATP5SL;AXL;ATP1A3;ZNF155;GRIK5;CYP2T1P;TMEM91;B3GNT8;CEACAM1	ENSG00000233622;ENSG00000028277;ENSG00000105737;ENSG00000204978;ATP5SL;ENSG00000177191;ENSG00000204920;ENSG00000105409;ENSG00000167601;ENSG00000142046;ENSG00000079385;ENSG00000167600	NA	NA	NA	NA	Promoter	Promoter	Promoter
cg09002130	EH38E3858908	dELS	Low-DNase	LINC00824;ADCY8;WDYHV1;SQLE;TMEM65;LINC00861;C8orf76;FAM83A;ZNF572;PCAT2;FAM49B;CASC11;CCDC26;ASAP1-IT1;TBC1D31;PVT1;CASC19;FAM84B;FBXO32;FAM91A1;ATAD2;POU5F1B;LINC00977;PRNCR1;TMEM75;CCAT2;PHF20L1;MYC;LRRC6;EFR3A	ASAP1-IT1;ENSG00000280997;ENSG00000147689;LINC00977;FAM49B;ENSG00000176853;ENSG00000129292;ENSG00000104549;ENSG00000249859;ENSG00000156802;WDYHV1;ENSG00000254166;PCAT2;ENSG00000212993;ENSG00000282961;ENSG00000180938;ENSG00000155897;TMEM75;ENSG00000254275;ENSG00000136997;ENSG00000156787;FAM84B;ENSG00000229140;ENSG00000156804;ENSG00000132294;ENSG00000164983;ENSG00000249375;ENSG00000189376;LRRC6;ENSG00000245164	NA	NA	NA	NA	Promoter	Enhancer	Gene body
cg11761535	EH38E3546321	PLS	Low-DNase	ANKUB1;TM4SF4;WWTR1;HLTF;TM4SF1;HPS3;CP;CPA3;GYG1;CPB1;TM4SF18	ENSG00000018408;ENSG00000071794;ENSG00000153002;ENSG00000169908;ENSG00000047457;ENSG00000163751;ENSG00000169903;ENSG00000163755;ENSG00000206199;ENSG00000163754;ENSG00000163762	NA	NA	NA	NA	Dual	Promoter	Gene body
cg19727897	NA	NA	NA	NA	NA	chr11:57542519-57542574	MIRc	SINE	MIR	Promoter	Repeats	Repeats
cg16904106	EH38E3449469	dELS	Low-DNase	SLC2A4RG;TNFRSF6B;TPD52L2;ZNF512B;C20orf204;TCEA2;SAMD10;EEF1A2;DNAJC5;LIME1;ZGPAT;ZBTB46;PRPF6;RTEL1;UCKL1;ABHD16B;ARFRP1	ENSG00000198276;ENSG00000196700;ENSG00000183260;ENSG00000197114;ENSG00000130584;ENSG00000243509;ENSG00000196421;ENSG00000203896;ENSG00000258366;ENSG00000171703;ENSG00000101152;ENSG00000101210;ENSG00000125520;ENSG00000101150;ENSG00000101161;ENSG00000101246;ENSG00000130590	NA	NA	NA	NA	Promoter	Enhancer	Gene body
cg25631650	EH38E3279546	pELS	pELS	GZMM;PRSS57;PALM;ADAMTSL5;POLRMT;FGF22;FSTL3;KISS1R;LINC01775;HCN2;MISP;ODF3L2;AZU1	ENSG00000070388;ENSG00000070404;ENSG00000172232;ENSG00000116014;ENSG00000099864;ENSG00000185761;ENSG00000099821;ENSG00000099812;ENSG00000185198;ENSG00000181781;ENSG00000197540;ENSG00000099822;ENSG00000267201	NA	NA	NA	NA	Enhancer	Enhancer	Enhancer
cg14417157	EH38E1761329	pELS	pELS	FBN1;TNFAIP8L3;GLDN;DUT;CERNA1;USP50;FGF7;ATP8B4;GABPB1;DTWD1;USP8;GNB5;LINC01491;COPS2;FAM227B;HDC;EID1;TRPM7;FLJ10038;CYP19A1;SLC27A2;CEP152;AP4E1;SEMA6D;GALK2;GABPB1-AS1;SHC4;SPPL2A;SECISBP2L	ENSG00000140287;ENSG00000186417;ENSG00000092439;ENSG00000137872;ENSG00000069966;ENSG00000137869;ENSG00000166147;ENSG00000081014;ENSG00000185634;FLJ10038;ENSG00000166200;ENSG00000259572;ENSG00000255302;ENSG00000104043;ENSG00000138593;ENSG00000140285;ENSG00000170236;ENSG00000166262;ENSG00000138592;ENSG00000138600;ENSG00000156958;ENSG00000183578;ENSG00000259577;ENSG00000244879;ENSG00000140284;ENSG00000104047;ENSG00000103995;ENSG00000128951;ENSG00000104064	NA	NA	NA	NA	Promoter	Enhancer	Enhancer
cg05190619	NA	NA	NA	NA	NA	NA	NA	NA	NA	Promoter	Gene body	Gene body
cg10200551	EH38E2140832	dELS	Low-DNase	DSCR9	ENSG00000230366	chr21:37131032-37131858	MER21C	LTR	ERVL	Promoter	Enhancer	Repeats
cg11358677	NA	NA	NA	NA	NA	NA	NA	NA	NA	Gene body	Gene body	Gene body
cg00857326	NA	NA	NA	NA	NA	NA	NA	NA	NA	Promoter	Gene body	Gene body
cg10547260	EH38E3638797	dELS	Low-DNase	PDE4D;PART1	ENSG00000152931;ENSG00000113448	NA	NA	NA	NA	Gene body	Enhancer	Gene body
cg02274048	EH38E3386316	dELS	Low-DNase	TTC30B;HOXD8;HOXD3;MTX2;TTC30A;CHRNA1;CHN1;HOXD13;HOXD10;HAGLROS;TTN;WIPF1;HOXD9;AGPS;HOXD12;HOXD11;LNPK;EVX2;LINC01117;LINC01116;CCDC141;CWC22;ATP5G3;PDE11A;HOXD4;ATF2;ZNF385B;HOXD1	ENSG00000197557;ENSG00000128656;ENSG00000128654;ENSG00000144320;ENSG00000128713;ENSG00000224577;ENSG00000226363;ENSG00000144331;ENSG00000175879;ENSG00000128645;ENSG00000155657;ENSG00000163510;ATP5G3;ENSG00000128655;ENSG00000196659;ENSG00000115935;ENSG00000128710;ENSG00000128652;ENSG00000128714;ENSG00000138435;ENSG00000163492;ENSG00000163364;ENSG00000018510;ENSG00000174279;ENSG00000170166;ENSG00000170178;ENSG00000115966;ENSG00000128709	NA	NA	NA	NA	Enhancer	Enhancer	Gene body
cg18137149	EH38E1742565	dELS	Low-DNase	MEG3;SNHG24;DIO3;WDR25;WARS1;LINC00523;SLC25A47;BEGAIN;DIO3OS;MEG9;DLK1;LINC00524;MIR381HG;RTL1;WARS;MEG8	WARS;ENSG00000254656;ENSG00000197406;ENSG00000140107;ENSG00000223403;ENSG00000258861;ENSG00000140105;ENSG00000258498;ENSG00000225746;SNHG24;ENSG00000176473;ENSG00000185559;ENSG00000259023;ENSG00000183092;ENSG00000196273;ENSG00000214548	NA	NA	NA	NA	Intergenic	Enhancer	Intergenic
cg09979523	NA	NA	NA	NA	NA	NA	NA	NA	NA	Intergenic	Intergenic	Intergenic
cg11547536	EH38E4163209	CA	Low-DNase	NA	NA	NA	NA	NA	NA	Gene body	Gene body	Gene body
cg17761148	EH38E3327653	dELS	Low-DNase	GACAT3;FAM49A	FAM49A;ENSG00000236289	NA	NA	NA	NA	Intergenic	Enhancer	Intergenic
cg04029236	NA	NA	NA	NA	NA	NA	NA	NA	NA	Gene body	Gene body	Gene body
cg01151840	EH38E3162789	dELS	Low-DNase	TSC2;PKD1;NPW;SLC9A3R2;NTHL1	ENSG00000103197;ENSG00000183971;ENSG00000065054;ENSG00000008710;ENSG00000065057	NA	NA	NA	NA	Promoter	Enhancer	Gene body
cg06320150	EH38E4286004	PLS	Low-DNase	BRD1;C22orf34;FAM19A5;MLC1;LINC01310	ENSG00000100425;C22orf34;ENSG00000205632;FAM19A5;ENSG00000100427	NA	NA	NA	NA	Promoter	Promoter	Intergenic
cg09000140	EH38E2707576	dELS	dELS	CENPP;ASPN;IPPK;ROR2;OMD;OGN;ECM2;BICD2;IARS1	ENSG00000185963;ENSG00000188312;ENSG00000106819;ENSG00000106823;ENSG00000106809;ENSG00000127080;ENSG00000196305;ENSG00000169071;ENSG00000127083	NA	NA	NA	NA	Enhancer	Enhancer	Enhancer
cg11981616	EH38E3961902	TF	Low-DNase	NA	NA	chr1:37442349-37443025	(CTCT)n	Simple_repeat	Simple_repeat	Intergenic	TF	Gene body
cg20957260	NA	NA	NA	NA	NA	NA	NA	NA	NA	Promoter	Gene body	Gene body
cg09144685	NA	NA	NA	NA	NA	NA	NA	NA	NA	Gene body	Gene body	Gene body
cg10285318	NA	NA	NA	NA	NA	NA	NA	NA	NA	Promoter	Gene body	Gene body
cg12703357	NA	NA	NA	NA	NA	chr4:153632304-153632489	L2a	LINE	L2	Promoter	Repeats	Repeats
cg10541110	NA	NA	NA	NA	NA	NA	NA	NA	NA	Promoter	Gene body	Gene body
cg04614923	EH38E3032802	PLS	PLS	C12orf74	C12orf74	NA	NA	NA	NA	Promoter	Promoter	Promoter
cg17638564	NA	NA	NA	NA	NA	NA	NA	NA	NA	Promoter	Gene body	Gene body
cg03182504	EH38E2598581	pELS	pELS	NOBOX;OR2A5;ARHGEF35;EPHA1;EPHA1-AS1;TAS2R4;CTAGE8;TPK1	ENSG00000146904;ENSG00000127364;ENSG00000229153;ENSG00000196511;ENSG00000213214;ENSG00000106410;ENSG00000289604;ENSG00000221836	chr7:144835293-144835497	MIRb	SINE	MIR	Gene body	Enhancer	Enhancer
cg15195321	EH38E2344612	pELS	pELS	HAND2;SCRG1	ENSG00000164107;ENSG00000164106	NA	NA	NA	NA	Promoter	Enhancer	Enhancer
cg18341901	EH38E2971050	dELS	CA-CTCF	LINC01537;PDE2A	ENSG00000227467;ENSG00000186642	NA	NA	NA	NA	Gene body	Enhancer	CTCF
cg07055302	NA	NA	NA	NA	NA	NA	NA	NA	NA	Intergenic	Intergenic	Intergenic
cg13945993	EH38E4450955	dELS	Low-DNase	SMKR1;NRF1;STRIP2;IRF5	ENSG00000106459;ENSG00000128578;ENSG00000240204;ENSG00000128604	NA	NA	NA	NA	Intergenic	Enhancer	Intergenic
cg27209953	EH38E3308641	PLS	PLS	ZNF112;ZNF223;PVR;ZNF285;ZNF222;ZNF155;LOC100505715;ZNF229	ENSG00000267508;ENSG00000159885;ENSG00000178386;ENSG00000073008;ENSG00000204920;LOC100505715;ENSG00000062370;ENSG00000278318	NA	NA	NA	NA	Promoter	Promoter	Promoter
cg25329377	NA	NA	NA	NA	NA	NA	NA	NA	NA	Gene body	Gene body	Gene body
cg25580872	NA	NA	NA	NA	NA	NA	NA	NA	NA	Promoter	Gene body	Gene body
cg09542726	EH38E3797653	dELS	Low-DNase	POT1;SPAM1;GPR37;C7orf77;TMEM229A	ENSG00000170775;ENSG00000234224;ENSG00000128513;ENSG00000106304;ENSG00000275356	NA	NA	NA	NA	Enhancer	Enhancer	Gene body
cg22514412	EH38E1553858	dELS	Low-DNase	WNT11	ENSG00000085741	chr11:76285746-76286114	L2b	LINE	L2	Intergenic	Enhancer	Repeats
cg01437440	EH38E3365554	pELS	pELS	CKAP2L;IL1A;IL1RN;IL36A;IL1B	ENSG00000125538;ENSG00000136694;ENSG00000136689;ENSG00000169607;ENSG00000115008	chr2:112764264-112764331	MIRb	SINE	MIR	Promoter	Enhancer	Enhancer
cg13967702	EH38E2866310	pELS	Low-DNase	RRP15;LYPLAL1;LINC00210;GPATCH2;SPATA17;LINC01653;KCNK2;ESRRG;LYPLAL1-AS1;USH2A;TGFB2	ENSG00000092978;ENSG00000042781;ENSG00000092969;ENSG00000196482;ENSG00000067533;ENSG00000143353;ENSG00000231814;ENSG00000232100;ENSG00000082482;ENSG00000228536;ENSG00000162814	NA	NA	NA	NA	Promoter	Enhancer	Intergenic
cg02590436	NA	NA	NA	NA	NA	chr1:29151027-29151167	L1MC5	LINE	L1	Promoter	Repeats	Repeats
cg20758708	NA	NA	NA	NA	NA	NA	NA	NA	NA	Promoter	Gene body	Gene body
cg21307295	EH38E1500365	dELS	dELS	HABP2;TCF7L2	ENSG00000148702;ENSG00000148737	NA	NA	NA	NA	Promoter	Enhancer	Enhancer
cg21048736	NA	NA	NA	NA	NA	chr2:71516683-71516905	MIR	SINE	MIR	Gene body	Repeats	Repeats
cg09143713	EH38E2096719	dELS	Low-DNase	PAK5;LAMP5;PLCB4	ENSG00000101349;ENSG00000101333;ENSG00000125869	NA	NA	NA	NA	Dual	Enhancer	Gene body
cg12098787	EH38E2581606	dELS	Low-DNase	LRRN3	ENSG00000173114	NA	NA	NA	NA	Promoter	Enhancer	Gene body
cg00087355	EH38E4251710	CA-CTCF	CA-CTCF	TRAF3IP1	ENSG00000204104	chr2:238307868-238308858	ERV3-16A3_I-int	LTR	ERVL	Intergenic	CTCF	CTCF
cg24120841	EH38E2186031	PLS	PLS	THRB-AS1;THRB	ENSG00000228791;ENSG00000151090	chr3:24495067-24495113	(CCCCG)n	Simple_repeat	Simple_repeat	Dual	Promoter	Promoter
cg12307840	EH38E3993713	pELS	CA-H3K4me3	CAPN8;TLR5;SUSD4;CCDC185	ENSG00000203697;ENSG00000178395;ENSG00000187554;ENSG00000143502	NA	NA	NA	NA	Promoter	Enhancer	Poised promoter
cg08007023	EH38E1766196	dELS	Low-DNase	MYO1E;LDHAL6B;FAM81A;CCNB2	ENSG00000157470;ENSG00000157483;ENSG00000171989;ENSG00000157456	chr15:59304891-59305126	MER90a	LTR	ERV1	Gene body	Enhancer	Repeats
cg09821700	EH38E1915296	dELS	Low-DNase	SMAD7;RPL17-C18orf32;DYM;ZBTB7C;CTIF	ENSG00000141627;ENSG00000215472;ENSG00000184828;ENSG00000134030;ENSG00000101665	NA	NA	NA	NA	Enhancer	Enhancer	Gene body
cg01204603	EH38E3193100	dELS	Low-DNase	LINC01227;CDYL2;LINC02170;DYNLRB2	ENSG00000168589;ENSG00000166446;LINC02170;ENSG00000260737	chr16:80585569-80586095	L1MC5	LINE	L1	Intergenic	Enhancer	Repeats
cg10134509	NA	NA	NA	NA	NA	NA	NA	NA	NA	Promoter	Gene body	Gene body
cg06112206	EH38E4141550	CA	Low-DNase	SLC5A2;C16orf58;AHSP;COX6A2;PYCARD;ARMC5;ZNF720;TGFB1I1;ZNF843;ITGAM;ZNF267;ITGAD;TP53TG3D	ZNF720;ENSG00000156885;ENSG00000169877;ENSG00000140691;ENSG00000176723;ENSG00000140682;ENSG00000169896;C16orf58;ENSG00000185947;ENSG00000103490;ENSG00000140675;ENSG00000156886;ENSG00000205456	NA	NA	NA	NA	Promoter	Gene body	Gene body
cg14887099	EH38E3066680	dELS	Low-DNase	DLEU1-AS1;KCNRG;DLEU7	ENSG00000186047;ENSG00000198553;DLEU1-AS1	NA	NA	NA	NA	Dual	Enhancer	Gene body
cg07540330	NA	NA	NA	NA	NA	NA	NA	NA	NA	Enhancer	Gene body	Gene body
cg24221930	EH38E2602021	pELS	pELS	GALNT11;NUB1;GALNTL5;RHEB;SLC4A2;PRKAG2	ENSG00000106648;ENSG00000178234;ENSG00000106617;ENSG00000164889;ENSG00000013374;ENSG00000106615	NA	NA	NA	NA	Promoter	Enhancer	Enhancer
cg05370068	NA	NA	NA	NA	NA	NA	NA	NA	NA	Enhancer	Gene body	Gene body
cg09203966	EH38E3977021	pELS	Low-DNase	OLFML3;SYT6;CASQ2	ENSG00000116774;ENSG00000134207;ENSG00000118729	NA	NA	NA	NA	Dual	Enhancer	Gene body
cg06982937	NA	NA	NA	NA	NA	NA	NA	NA	NA	Gene body	Gene body	Gene body
cg07117391	EH38E3549196	dELS	Low-DNase	SSR3;C3orf33;TIPARP	ENSG00000163659;ENSG00000114850;ENSG00000174928	NA	NA	NA	NA	Dual	Enhancer	Gene body
cg06289547	NA	NA	NA	NA	NA	NA	NA	NA	NA	Promoter	Gene body	Gene body
cg16701124	NA	NA	NA	NA	NA	NA	NA	NA	NA	Enhancer	Intergenic	Intergenic
cg15050056	EH38E3221471	dELS	Low-DNase	FBXL20;RPL23;STAC2;GSDMB;LASP1;CACNB1;MED1;RPL19;CDK12;PIP4K2B;GRB7	ENSG00000167258;ENSG00000141738;ENSG00000276293;ENSG00000141750;ENSG00000073605;ENSG00000108298;ENSG00000108306;ENSG00000125691;ENSG00000125686;ENSG00000002834;ENSG00000067191	NA	NA	NA	NA	Gene body	Enhancer	Gene body
cg09117515	NA	NA	NA	NA	NA	NA	NA	NA	NA	Gene body	Gene body	Gene body
cg05963604	EH38E4298343	pELS	Low-DNase	IL17RD;ASB14;APPL1;SPATA12;HESX1;DNAH12	ENSG00000174844;ENSG00000163666;ENSG00000186451;ENSG00000157500;ENSG00000239388;ENSG00000144730	NA	NA	NA	NA	Promoter	Enhancer	Gene body
cg03308899	EH38E1825637	pELS	pELS	MTSS2;DDX19A;PHLPP2;DDX19B;MTSS1L;IL34;VAC14;EXOSC6;HYDIN;COG4;CALB2;SF3B3;NPIPB15	ENSG00000157423;MTSS1L;ENSG00000157349;ENSG00000157368;ENSG00000189091;ENSG00000103043;ENSG00000103051;ENSG00000172137;ENSG00000223496;ENSG00000040199;ENSG00000196436;ENSG00000132613;ENSG00000168872	NA	NA	NA	NA	Promoter	Enhancer	Enhancer
cg21137236	EH38E2320685	dELS	Low-DNase	TIFA;ANK2;ALPK1;NEUROG2	ENSG00000145362;ENSG00000073331;ENSG00000145365;ENSG00000178403	NA	NA	NA	NA	Dual	Enhancer	Gene body
cg02850795	EH38E2780449	dELS	Low-DNase	TPRG1L;TP73	ENSG00000078900;ENSG00000158109	chr1:3632930-3633053	MIR	SINE	MIR	Gene body	Enhancer	Repeats
cg18352710	EH38E4012517	pELS	Low-DNase	PCBD1;LRRC20;NPFFR1;TYSND1;LOC105378349;NODAL;TBATA;MACROH2A2;PALD1;EIF4EBP2;ADAMTS14;SGPL1;PRF1	ENSG00000099284;ENSG00000172731;ENSG00000166224;ENSG00000180644;ENSG00000156521;ENSG00000166220;ENSG00000107719;LOC105378349;ENSG00000166228;ENSG00000148734;ENSG00000138316;ENSG00000156574;ENSG00000148730	NA	NA	NA	NA	Promoter	Enhancer	Intergenic
cg19451873	NA	NA	NA	NA	NA	NA	NA	NA	NA	Promoter	Gene body	Gene body
cg15733900	NA	NA	NA	NA	NA	NA	NA	NA	NA	Promoter	Gene body	Gene body
cg12163939	EH38E3859636	pELS	Low-DNase	NA	NA	NA	NA	NA	NA	Intergenic	Enhancer	Gene body
cg08421519	EH38E3073047	pELS	pELS	NDFIP2;SPRY2;LINC00333;LINC00382;LINC01068;LINC00377;LINC01080;LINC01038	ENSG00000281721;ENSG00000102471;ENSG00000229246;ENSG00000136158;ENSG00000227676;ENSG00000233349;ENSG00000229175;ENSG00000229011	NA	NA	NA	NA	Promoter	Enhancer	Enhancer
cg25100011	NA	NA	NA	NA	NA	NA	NA	NA	NA	Gene body	Gene body	Gene body
cg07018647	NA	NA	NA	NA	NA	chr19:54948101-54948401	AluSq2	SINE	Alu	Promoter	Repeats	Repeats
cg06562682	EH38E3302318	PLS	PLS	HPN-AS1;LGI4;FXYD1;FXYD7;SCN1B;FXYD3;FXYD5	ENSG00000221946;ENSG00000105711;ENSG00000266964;ENSG00000227392;ENSG00000089327;ENSG00000089356;ENSG00000153902	NA	NA	NA	NA	Promoter	Promoter	Promoter
cg00324935	NA	NA	NA	NA	NA	chr19:2615435-2615762	AluSc8	SINE	Alu	Promoter	Repeats	Repeats
cg09819222	NA	NA	NA	NA	NA	chr15:51267557-51267819	MER45C	DNA	hAT-Tip100	Promoter	Repeats	Repeats
cg00193581	EH38E1360481	dELS	Low-DNase	MGC27382;MIGA1;AK5;PIGK;ZZZ3;ASB17	ENSG00000142892;ENSG00000154027;ENSG00000154007;ENSG00000237413;ENSG00000036549;ENSG00000180488	chr1:77414225-77414269	A-rich	Low_complexity	Low_complexity	Promoter	Enhancer	Gene body
cg12410025	EH38E3132733	pELS	Low-DNase	MYEF2;CTXN2;DUT;FBN1;SLC24A5;SLC12A1	ENSG00000128951;ENSG00000166147;ENSG00000074803;ENSG00000104177;ENSG00000188467;ENSG00000233932	chr15:48325672-48325883	MamGypsy2-I	LTR	Gypsy	Promoter	Enhancer	Repeats
cg04745442	NA	NA	NA	NA	NA	chr9:97603636-97603711	Charlie4a	DNA	hAT-Charlie	Promoter	Repeats	Repeats
cg00797500	NA	NA	NA	NA	NA	NA	NA	NA	NA	Gene body	Gene body	Gene body
cg00177239	EH38E2926661	pELS	pELS	ATRNL1;FAM160B1	FAM160B1;ENSG00000107518	NA	NA	NA	NA	Promoter	Enhancer	Enhancer
cg02697158	EH38E2606488	pELS	pELS	ZNF596;MYOM2;DLGAP2;LOC101927752;FBXO25;CLN8;KBTBD11;ERICH1;FAM87A;ERICH1-AS1;ARHGEF10;ANGPT2;TDRP;KBTBD11-OT1;OR4F21	LOC101927752;ENSG00000104728;ENSG00000176269;ERICH1-AS1;ENSG00000182372;ENSG00000091879;ENSG00000036448;ENSG00000182366;ENSG00000180190;ENSG00000176595;ENSG00000198010;ENSG00000172748;ENSG00000253696;ENSG00000104714;ENSG00000147364	NA	NA	NA	NA	Promoter	Enhancer	Enhancer
cg22977526	NA	NA	NA	NA	NA	NA	NA	NA	NA	Promoter	Intergenic	Intergenic
cg08858926	EH38E3189956	dELS	Low-DNase	PMFBP1;ZFHX3;HCCAT5;LINC01568;C16orf47;LINC01572	ENSG00000118557;ENSG00000261008;ENSG00000140836;C16orf47;ENSG00000258779;ENSG00000260880	NA	NA	NA	NA	Enhancer	Enhancer	Gene body
cg17548644	NA	NA	NA	NA	NA	NA	NA	NA	NA	Promoter	Gene body	Gene body
cg18299299	EH38E3035426	pELS	Low-DNase	RMST;ANO4;FAM71C;ANKS1B	ENSG00000185046;ENSG00000180219;ENSG00000255794;ENSG00000151572	NA	NA	NA	NA	Promoter	Enhancer	Gene body
cg07221695	EH38E2873824	dELS	Low-DNase	SIPA1L2	ENSG00000116991	NA	NA	NA	NA	Promoter	Enhancer	Gene body
cg04650786	EH38E2491871	pELS	pELS	OSTM1-AS1;OSTM1;SCML4;LINC00222	ENSG00000203801;ENSG00000146285;ENSG00000225174;ENSG00000081087	NA	NA	NA	NA	Promoter	Enhancer	Enhancer
cg26331275	EH38E2506382	pELS	CA-only	PERP;ENPP1;MAP7	ENSG00000197594;ENSG00000112378;ENSG00000135525	NA	NA	NA	NA	Dual	Enhancer	Intergenic
cg01846028	NA	NA	NA	NA	NA	NA	NA	NA	NA	Promoter	Gene body	Gene body
cg02451018	EH38E2135762	PLS	Low-DNase	MAP3K7CL;GRIK1;KRTAP8-1;KRTAP26-1;RWDD2B;USP16;KRTAP6-3;LINC00158;LINC01692;LINC01689;KRTAP7-1;LINC00314;KRTAP15-1;KRTAP13-2;BACH1-IT2;KRTAP25-1;ADAMTS5;LINC00113;KRTAP13-3;CLDN8;SOD1;LINC01697;KRTAP27-1;KRTAP24-1;CYYR1;KRTAP11-1;N6AMT1;LINC01695;LTN1;MIR155HG;KRTAP19-8;LINC01684;BACH1;KRTAP19-6;GRIK1-AS2;LINC00161;KRTAP19-3;KRTAP13-1;CCT8;LINC00159;LINC00189;CLDN17;LINC00307;KRTAP13-4	ENSG00000182591;ENSG00000206107;ENSG00000198862;ENSG00000215533;ENSG00000227342;ENSG00000206102;ENSG00000274749;ENSG00000166265;ENSG00000244025;ENSG00000156265;ENSG00000156282;ENSG00000226983;ENSG00000142168;ENSG00000240432;ENSG00000225298;ENSG00000226935;ENSG00000156256;ENSG00000197683;ENSG00000186925;ENSG00000183640;ENSG00000154736;ENSG00000236532;ENSG00000156253;ENSG00000156273;ENSG00000171189;ENSG00000230323;ENSG00000212938;ENSG00000182816;ENSG00000232263;ENSG00000185433;ENSG00000156284;ENSG00000237484;ENSG00000228817;ENSG00000156239;GRIK1-AS2;ENSG00000186971;ENSG00000224832;ENSG00000198390;ENSG00000188694;ENSG00000234883;ENSG00000232079;ENSG00000156261;ENSG00000186970;ENSG00000178457	NA	NA	NA	NA	Dual	Promoter	Gene body
cg00131893	EH38E3814543	dELS	Low-DNase	ZNF596;KBTBD11;CLN8;MYOM2;ARHGEF10;KBTBD11-OT1	ENSG00000182372;ENSG00000036448;ENSG00000104728;ENSG00000176595;ENSG00000172748;ENSG00000253696	NA	NA	NA	NA	Promoter	Enhancer	Gene body
cg08170787	EH38E2839990	PLS	PLS	PKLR;DCST1;CLK2;THBS3;FDPS;FAM189B;MSTO1;ASH1L;MTX1;RUSC1;GBA;DCST2;SCAMP3;MUC1;YY1AP1;HCN3;RUSC1-AS1;DAP3	ENSG00000143627;ENSG00000116521;ENSG00000185499;ENSG00000116539;ENSG00000163357;ENSG00000169231;ENSG00000225855;ENSG00000160752;ENSG00000173171;ENSG00000163354;ENSG00000132676;ENSG00000177628;ENSG00000176444;ENSG00000160767;ENSG00000163374;ENSG00000160753;ENSG00000143630;ENSG00000125459	NA	NA	NA	NA	Promoter	Promoter	Promoter
cg09688441	EH38E2931362	dELS	Low-DNase	CLRN3;ZRANB1;UROS;FLJ37035;TEX36;EEF1AKMT2;FAM175B;BCCIP;CHST15;LINC00601;ABRAXAS2;FAM53B;C10orf90;CTBP2;NKX1-2;NPS;GPR26;OAT;FANK1;EDRF1;LHPP;MMP21;CPXM2	ENSG00000235180;ENSG00000189319;ENSG00000229544;ENSG00000214285;ENSG00000175029;FLJ37035;ENSG00000180745;ENSG00000188690;ENSG00000107949;ENSG00000165660;ENSG00000121898;FAM175B;ENSG00000107938;ENSG00000019995;ENSG00000203780;ENSG00000154478;ENSG00000154493;ENSG00000182022;ENSG00000107902;ENSG00000175018;ENSG00000154485;ENSG00000203791;ENSG00000065154	NA	NA	NA	NA	Enhancer	Enhancer	Gene body
cg26783123	NA	NA	NA	NA	NA	NA	NA	NA	NA	Enhancer	Gene body	Gene body
cg10035591	NA	NA	NA	NA	NA	NA	NA	NA	NA	Enhancer	Gene body	Gene body
cg00318981	NA	NA	NA	NA	NA	chr2:239006539-239006651	L2b	LINE	L2	Intergenic	Repeats	Repeats
cg00564204	NA	NA	NA	NA	NA	chr6:3892574-3892992	MLT1J	LTR	ERVL-MaLR	Promoter	Repeats	Repeats
cg09798468	EH38E3900463	pELS	pELS	TMEM245;PTPN3;FAM206A;FRRS1L;IKBKAP;EPB41L4B;CTNNAL1;ACTL7B;ACTL7A	ENSG00000119326;ENSG00000070159;ENSG00000260230;ENSG00000187003;ENSG00000148156;IKBKAP;FAM206A;ENSG00000095203;ENSG00000106771	NA	NA	NA	NA	Gene body	Enhancer	Enhancer
cg11291081	EH38E3505737	pELS	pELS	EPM2AIP1;MLH1;GOLGA4;STAC;FBXL2;DLEC1;LOC101928135;SCN10A;ACVR2B;SLC22A14;ACVR2B-AS1;TRANK1;LRRFIP2;DCLK3	ENSG00000114739;ENSG00000093167;ENSG00000163673;ENSG00000076242;ENSG00000144671;ENSG00000185313;ENSG00000008226;ENSG00000144681;ENSG00000144674;ENSG00000229589;ENSG00000178567;ENSG00000168016;ENSG00000153558;LOC101928135	NA	NA	NA	NA	Promoter	Enhancer	Enhancer
cg00604356	EH38E3792517	pELS	Low-DNase	GPR22;PRKAR2B;CCDC71L;LAMB4;NAMPT;CDHR3;SLC26A3;SLC26A4;PIK3CG;NRCAM;HBP1	ENSG00000172209;ENSG00000091128;ENSG00000091137;ENSG00000253276;ENSG00000091129;ENSG00000105856;ENSG00000091138;ENSG00000005249;ENSG00000105851;ENSG00000105835;ENSG00000128536	NA	NA	NA	NA	Promoter	Enhancer	Gene body
cg07630457	EH38E1904622	dELS	CA-H3K4me3	CABYR;OSBPL1A;LINC01915;LAMA3;RMC1;TTC39C;IMPACT;NPC1;ANKRD29;HRH4	ENSG00000154040;ENSG00000168234;ENSG00000141452;ENSG00000154065;ENSG00000265485;ENSG00000134489;ENSG00000053747;ENSG00000141458;ENSG00000154059;ENSG00000141447	NA	NA	NA	NA	Promoter	Enhancer	Poised promoter
cg15739309	EH38E3814318	pELS	pELS	FBXO25;KBTBD11-OT1;MYOM2;ZNF596;LOC101927752;ARHGEF10;TDRP;DLGAP2;ERICH1;FAM87A;CLN8;KBTBD11	ENSG00000253696;ENSG00000104728;ENSG00000176595;ENSG00000198010;ENSG00000182372;ENSG00000147364;ENSG00000036448;ENSG00000182366;ENSG00000104714;LOC101927752;ENSG00000172748;ENSG00000180190	NA	NA	NA	NA	Promoter	Enhancer	Enhancer
cg20508274	NA	NA	NA	NA	NA	NA	NA	NA	NA	Gene body	Gene body	Gene body
cg05239928	EH38E3280029	dELS	Low-DNase	KISS1R;ARID3A	ENSG00000116017;ENSG00000116014	NA	NA	NA	NA	Gene body	Enhancer	Gene body
cg13194994	EH38E2455938	PLS	PLS	HIST1H3F;HIST1H3G;HIST1H2BE;NRSN1;HIST1H2BH;HIST1H4F;GUSBP2;HIST1H1T;LOC108783645;BTN1A1;PGBD1;HIST1H1A;HIST1H3E;SLC17A2	ENSG00000137338;HIST1H2BH;ENSG00000152954;HIST1H3E;HIST1H4F;ENSG00000124557;HIST1H3G;LOC108783645;HIST1H1T;HIST1H2BE;HIST1H3F;ENSG00000112337;ENSG00000241549;HIST1H1A	NA	NA	NA	NA	Promoter	Promoter	Promoter
cg06445316	NA	NA	NA	NA	NA	NA	NA	NA	NA	Promoter	Gene body	Gene body
cg09011947	NA	NA	NA	NA	NA	NA	NA	NA	NA	Promoter	Gene body	Gene body
cg10574240	NA	NA	NA	NA	NA	chr10:1112063-1113950	Tigger1	DNA	TcMar-Tigger	Gene body	Repeats	Repeats
cg20415848	EH38E2781841	dELS	Low-DNase	KCNAB2;CHD5	ENSG00000069424;ENSG00000116254	NA	NA	NA	NA	Promoter	Enhancer	Gene body
cg10459605	NA	NA	NA	NA	NA	NA	NA	NA	NA	Gene body	Gene body	Gene body
cg27412857	NA	NA	NA	NA	NA	NA	NA	NA	NA	Intergenic	Intergenic	Intergenic
cg02901002	NA	NA	NA	NA	NA	NA	NA	NA	NA	Gene body	Gene body	Gene body
cg00232832	NA	NA	NA	NA	NA	NA	NA	NA	NA	Gene body	Gene body	Gene body
cg01101997	EH38E3747256	CA-CTCF	Low-DNase	NA	NA	NA	NA	NA	NA	Gene body	CTCF	Gene body
cg18881372	EH38E3840122	dELS	CA-CTCF	NA	NA	NA	NA	NA	NA	Promoter	Enhancer	CTCF
cg10655396	EH38E3280271	pELS	pELS	GRIN3B;ELANE;REEP6;WDR18;NDUFS7;STK11;MEX3D;CNN2;GAMT;PALM;ARID3A;ADAMTSL5;PRTN3;CIRBP;FAM174C;CREB3L3;R3HDM4;RNF126;MIDN;MBD3;PLIN5;CDC34;GPX4;KISS1R;FSTL3;POLR2E;PTBP1;PRSS57;TMEM259;PCSK4;POLRMT;CBARP;MED16;TCF3;ABCA7;SHC2;SBNO2;MISP;PWWP3A;ARHGAP45;CFD;C19orf25;ATP5F1D;AZU1;JSRP1	ENSG00000099625;ENSG00000198858;ENSG00000070423;ENSG00000129946;ENSG00000115255;ENSG00000116017;ENSG00000185761;ENSG00000167476;ENSG00000214456;ENSG00000185198;ENSG00000182087;ENSG00000180448;ENSG00000064666;ENSG00000196415;ENSG00000197561;ENSG00000115257;ENSG00000099812;ENSG00000115286;ENSG00000064932;ENSG00000167470;ENSG00000118046;ENSG00000099624;ENSG00000197766;ENSG00000060566;ENSG00000099864;ENSG00000099821;ENSG00000099622;ENSG00000070404;ENSG00000071655;ENSG00000172232;ENSG00000167468;ENSG00000011304;ENSG00000175221;ENSG00000099817;ENSG00000228300;ENSG00000181588;ENSG00000160953;ENSG00000065268;ENSG00000116032;ENSG00000064687;ENSG00000119559;ENSG00000071564;ENSG00000099804;ENSG00000116014;ENSG00000130005	NA	NA	NA	NA	Gene body	Enhancer	Enhancer
cg09676945	NA	NA	NA	NA	NA	chr11:121231856-121232045	MIRb	SINE	MIR	Intergenic	Repeats	Repeats
cg08943500	EH38E2267946	dELS	Low-DNase	TPRG1	ENSG00000188001	NA	NA	NA	NA	Promoter	Enhancer	Gene body
cg26660316	NA	NA	NA	NA	NA	NA	NA	NA	NA	Promoter	Gene body	Gene body
ch.21.18789295F	NA	NA	NA	NA	NA	NA	NA	NA	NA	Intergenic	Intergenic	Intergenic
cg03681383	NA	NA	NA	NA	NA	NA	NA	NA	NA	Dual	Intergenic	Intergenic
cg07590721	NA	NA	NA	NA	NA	NA	NA	NA	NA	Promoter	Intergenic	Intergenic
cg13223328	NA	NA	NA	NA	NA	chr6:31201933-31202079	L2a	LINE	L2	Promoter	Repeats	Repeats
cg14415629	EH38E2951851	dELS	Low-DNase	CSTF3-AS1;LINC00294;KIAA1549L;TCP11L1;FBXO3;CSTF3;CCDC73;HIPK3;PRRG4;QSER1;DEPDC7;DCDC5;WT1;CD59	CSTF3-AS1;ENSG00000280798;ENSG00000085063;ENSG00000121690;DCDC5;ENSG00000110422;ENSG00000176148;ENSG00000110429;ENSG00000184937;ENSG00000176102;ENSG00000110427;ENSG00000060749;ENSG00000135378;ENSG00000186714	NA	NA	NA	NA	Intergenic	Enhancer	Intergenic
cg13576304	EH38E1767133	dELS	Low-DNase	ICE2;RORA	ENSG00000069667;ENSG00000128915	NA	NA	NA	NA	Gene body	Enhancer	Gene body
cg13065268	NA	NA	NA	NA	NA	NA	NA	NA	NA	Gene body	Gene body	Gene body
cg09097187	NA	NA	NA	NA	NA	NA	NA	NA	NA	Intergenic	Intergenic	Intergenic
cg20709371	EH38E3113102	pELS	pELS	CLMN;IFI27L2;OTUB2;SERPINA3;SERPINA11;SERPINA6;GSC;SYNE3;DICER1;SERPINA5;PPP4R4;SERPINA9;SERPINA10;IFI27;SERPINA1;SERPINA4;SERPINA12	ENSG00000186910;ENSG00000170099;ENSG00000089723;ENSG00000100697;ENSG00000176438;ENSG00000196136;ENSG00000165953;ENSG00000197249;ENSG00000165949;ENSG00000119632;ENSG00000188488;ENSG00000170054;ENSG00000165959;ENSG00000100665;ENSG00000140093;ENSG00000133937;ENSG00000119698	NA	NA	NA	NA	Promoter	Enhancer	Enhancer
cg21540984	EH38E1775101	pELS	pELS	SALRNA2;LARP6;LINC02204;THAP10;LRRC49;THSD4;SALRNA3;UACA	ENSG00000129028;ENSG00000281264;ENSG00000137831;ENSG00000280515;ENSG00000137821;ENSG00000187720;ENSG00000166173;ENSG00000280639	NA	NA	NA	NA	Dual	Enhancer	Enhancer
cg08986465	NA	NA	NA	NA	NA	NA	NA	NA	NA	Promoter	Gene body	Gene body
cg06407729	EH38E2957914	dELS	Low-DNase	PTPRJ	ENSG00000149177	chr11:47976924-47977165	L2c	LINE	L2	Intergenic	Enhancer	Repeats
cg16090143	NA	NA	NA	NA	NA	NA	NA	NA	NA	Promoter	Gene body	Gene body
cg10066623	EH38E2386684	dELS	Low-DNase	ZCCHC9;ACOT12	ENSG00000131732;ENSG00000172497	NA	NA	NA	NA	Promoter	Enhancer	Gene body
cg06480663	EH38E4037823	CA	Low-DNase	MS4A5;MS4A14;MS4A1	ENSG00000166928;ENSG00000166930;ENSG00000156738	NA	NA	NA	NA	Gene body	Gene body	Gene body
cg02839622	EH38E3443156	pELS	Low-DNase	SPO11	ENSG00000054796	NA	NA	NA	NA	Promoter	Enhancer	Intergenic
cg13627234	NA	NA	NA	NA	NA	NA	NA	NA	NA	Enhancer	Intergenic	Intergenic
cg22372994	EH38E3920269	pELS	Low-DNase	LCN15;LCN8;LCN6	ENSG00000177984;ENSG00000204001;ENSG00000267206	NA	NA	NA	NA	Promoter	Enhancer	Gene body
cg14792904	EH38E3719704	PLS	PLS	HTR1E;CFAP206;LOC101928911;C6orf163;RARS2;LINC01590;ORC3	ENSG00000203872;ENSG00000272514;LOC101928911;LINC01590;ENSG00000135336;ENSG00000168830;ENSG00000146282	NA	NA	NA	NA	Promoter	Promoter	Promoter
cg04270013	EH38E3185602	dELS	Low-DNase	LINC00922;CDH5	ENSG00000261742;ENSG00000179776	NA	NA	NA	NA	Enhancer	Enhancer	Intergenic
cg02763189	EH38E4496497	TF	Low-DNase	APBA1	ENSG00000107282	NA	NA	NA	NA	Gene body	TF	Gene body
cg11476001	EH38E3017175	pELS	Low-DNase	ANKRD33;GRASP;TAMALIN;ACVRL1;FIGNL2;ACVR1B;SLC4A8	ENSG00000139567;ENSG00000167612;ENSG00000050438;GRASP;ENSG00000161835;ENSG00000261308;ENSG00000135503	NA	NA	NA	NA	Dual	Enhancer	Gene body
cg03379552	EH38E2919181	dELS	Low-DNase	R3HCC1L;GOLGA7B;SFRP5;CRTAC1;LINC00866;LOXL4	ENSG00000138131;LINC00866;ENSG00000155265;ENSG00000095713;ENSG00000166024;ENSG00000120057	NA	NA	NA	NA	Enhancer	Enhancer	Gene body
cg21667836	NA	NA	NA	NA	NA	NA	NA	NA	NA	Dual	Gene body	Gene body
cg22542177	EH38E4391522	CA-CTCF	Low-DNase	MRNIP;TBC1D9B	ENSG00000161010;ENSG00000197226	NA	NA	NA	NA	Promoter	CTCF	Gene body
cg20608085	EH38E2956503	PLS	Low-DNase	MAPK8IP1;LARGE2;CHRM4;CHST1;C11orf94;SLC35C1;PHF21A;CRY2;PEX16	ENSG00000175264;ENSG00000234776;ENSG00000121671;ENSG00000180720;ENSG00000121680;ENSG00000181830;ENSG00000165905;ENSG00000121653;ENSG00000135365	chr11:45921496-45921728	L2a	LINE	L2	Promoter	Promoter	Repeats
cg02310103	EH38E4296912	TF	Low-DNase	CYB561D2;TMEM115;NPRL2	ENSG00000271858;ENSG00000126062;ENSG00000114388	NA	NA	NA	NA	Promoter	TF	Gene body
cg24425795	NA	NA	NA	NA	NA	chr19:52430845-52431150	AluSx3	SINE	Alu	Promoter	Repeats	Repeats
cg05869737	NA	NA	NA	NA	NA	chr17:60505982-60506293	AluJo	SINE	Alu	Gene body	Repeats	Repeats
cg06069407	EH38E1700064	dELS	Low-DNase	F7;LINC00454;TFDP1;GAS6;RASA3;GRTP1;LINC00565;LINC00452;TMCO3;F10;ATP4B;ADPRHL1;DCUN1D2;LINC00552;TMEM255B	ENSG00000185989;ENSG00000186009;ENSG00000139835;ENSG00000279770;ENSG00000126218;ENSG00000226921;ENSG00000153531;ENSG00000198176;ENSG00000150401;ENSG00000260910;ENSG00000150403;ENSG00000183087;ENSG00000229373;ENSG00000057593;ENSG00000184497	NA	NA	NA	NA	Dual	Enhancer	Gene body
cg27071285	EH38E4038425	pELS	pELS	RPLP0P2;TMEM179B;TMEM223;BEST1	ENSG00000167995;ENSG00000168569;ENSG00000243742;ENSG00000185475	NA	NA	NA	NA	Gene body	Enhancer	Enhancer
cg09994822	EH38E3222777	pELS	Low-DNase	KRT25;KRT24;KRT26;KRT222	ENSG00000213424;ENSG00000204897;ENSG00000186393;ENSG00000167916	NA	NA	NA	NA	Promoter	Enhancer	Gene body
cg16167271	NA	NA	NA	NA	NA	chr6:694048-694305	L2	LINE	L2	Promoter	Repeats	Repeats
cg12311882	EH38E4310452	pELS	Low-DNase	KBTBD12;MGLL;SEC61A1;LINC01471;PODXL2;ABTB1	ENSG00000074416;ENSG00000114626;ENSG00000058262;ENSG00000239921;ENSG00000114631;ENSG00000187715	NA	NA	NA	NA	Promoter	Enhancer	Gene body
cg10730362	EH38E1544076	pELS	pELS	BAD;ZFTA;SNX32;TRMT112;VEGFB;PPP1R14B;DNAJC4;CCDC88B;RPS6KA4;STIP1;NAA40;NUDT22;ESRRA;TRPT1;KCNK4;MACROD1;FKBP2;PRDX5;OR5A1;RASGRP2;SLC22A12;MAP4K2;FERMT3;SLC22A11;PLCB3;GPR137;LOC100996455;SYT7;CATSPERZ	ENSG00000173264;ENSG00000168065;ENSG00000173153;ENSG00000110011;LOC100996455;ENSG00000168439;ENSG00000182450;ENSG00000173486;ENSG00000172320;ENSG00000149743;ENSG00000133315;ENSG00000149761;ENSG00000110583;ENSG00000168067;ENSG00000168071;ENSG00000126432;ENSG00000173457;ENSG00000188070;ENSG00000162302;ENSG00000011347;ENSG00000149781;ENSG00000068831;ENSG00000173113;ENSG00000173511;ENSG00000197891;ENSG00000172803;ENSG00000219435;ENSG00000002330;ENSG00000149782	NA	NA	NA	NA	Dual	Enhancer	Enhancer
cg25786662	EH38E1760155	dELS	Low-DNase	NA	NA	NA	NA	NA	NA	Promoter	Enhancer	Gene body
cg25824218	EH38E3007718	dELS	Low-DNase	LINC00477;MANSC4;RASSF8;BCAT1;BHLHE41;SLCO1C1;ST8SIA1;SSPN;C12orf77;SOX5;IRAG2;LRMP	C12orf77;LRMP;ENSG00000197503;ENSG00000139155;ENSG00000060982;ENSG00000118308;ENSG00000123094;ENSG00000123095;ENSG00000134532;ENSG00000111728;ENSG00000205693;ENSG00000123096	chr12:24951766-24952257	LTR27B	LTR	ERV1	Dual	Enhancer	Repeats
cg13087169	NA	NA	NA	NA	NA	chr17:15743680-15743968	AluY	SINE	Alu	Promoter	Repeats	Repeats
cg12415161	NA	NA	NA	NA	NA	NA	NA	NA	NA	Intergenic	Intergenic	Intergenic
cg09394409	NA	NA	NA	NA	NA	chr3:57352342-57352540	L1MD2	LINE	L1	Promoter	Repeats	Repeats
cg23988964	EH38E3991494	CA-TF	Low-DNase	LINC01740;BATF3;ATF3;FAM71A	ENSG00000162772;ENSG00000228067;ENSG00000123685;ENSG00000162771	chr1:212623850-212624077	MIRb	SINE	MIR	Promoter	TF	Repeats
cg12772509	EH38E1968603	dELS	Low-DNase	ALLC;RPS7;RNASEH1;COLEC11;DCDC2C	ENSG00000171865;ENSG00000118004;ENSG00000214866;ENSG00000151360;ENSG00000171863	NA	NA	NA	NA	Promoter	Enhancer	Gene body
cg10371050	NA	NA	NA	NA	NA	NA	NA	NA	NA	Gene body	Gene body	Gene body
cg01898560	NA	NA	NA	NA	NA	chr22:45704151-45705440	L1M4	LINE	L1	Promoter	Repeats	Repeats
cg16803124	NA	NA	NA	NA	NA	NA	NA	NA	NA	Promoter	Gene body	Gene body
cg02016642	NA	NA	NA	NA	NA	NA	NA	NA	NA	Gene body	Gene body	Gene body
cg24251448	EH38E3865459	dELS	Low-DNase	AGO2	ENSG00000123908	NA	NA	NA	NA	Gene body	Enhancer	Gene body
cg11598034	NA	NA	NA	NA	NA	NA	NA	NA	NA	Promoter	Gene body	Gene body
cg18721074	EH38E1701401	pELS	pELS	TMEM253;ZNF219;RNASE2;NDRG2;TPPP2;RNASE7;OR5AU1;ARHGEF40;METTL17;RNASE3;SALL2;ECRP;ANG;TTC5;SLC39A2;LOC101929718;RNASE6;RNASE1;RNASE13;RNASE8	ENSG00000165799;ENSG00000206150;ENSG00000165804;ENSG00000169397;ENSG00000169327;ECRP;LOC101929718;ENSG00000129538;ENSG00000173431;ENSG00000232070;ENSG00000169385;ENSG00000169413;ENSG00000165794;ENSG00000136319;ENSG00000214274;ENSG00000165792;ENSG00000165821;ENSG00000179636;ENSG00000165795;ENSG00000165801	NA	NA	NA	NA	Promoter	Enhancer	Enhancer
cg04197806	EH38E3560772	dELS	Low-DNase	TP63	ENSG00000073282	NA	NA	NA	NA	Intergenic	Enhancer	Intergenic
cg08528811	EH38E4471850	CA	Low-DNase	NA	NA	NA	NA	NA	NA	Promoter	Intergenic	Intergenic
cg05406616	NA	NA	NA	NA	NA	NA	NA	NA	NA	Promoter	Gene body	Gene body
cg10257870	EH38E3645502	PLS	Low-DNase	CMYA5	ENSG00000164309	NA	NA	NA	NA	Dual	Promoter	Intergenic
cg10588442	EH38E3084910	dELS	Low-DNase	CDC16;RASA3;LINC00565	ENSG00000185989;ENSG00000260910;ENSG00000130177	chr13:114184978-114187016	MER52D	LTR	ERV1	Intergenic	Enhancer	Repeats
cg10514845	EH38E3848627	pELS	Low-DNase	NA	NA	chr8:101286351-101286602	MIRb	SINE	MIR	Promoter	Enhancer	Repeats
cg15681981	NA	NA	NA	NA	NA	NA	NA	NA	NA	Intergenic	Intergenic	Intergenic
cg00539836	EH38E3104056	dELS	Low-DNase	NUMB;PAPLN;ACOT1;ACOT2	ENSG00000133961;ENSG00000119673;ENSG00000100767;ENSG00000184227	NA	NA	NA	NA	Enhancer	Enhancer	Gene body
cg17982116	NA	NA	NA	NA	NA	NA	NA	NA	NA	Promoter	Gene body	Gene body
cg08568736	NA	NA	NA	NA	NA	NA	NA	NA	NA	Gene body	Gene body	Gene body
cg05317931	NA	NA	NA	NA	NA	NA	NA	NA	NA	Promoter	Gene body	Gene body
cg23013114	NA	NA	NA	NA	NA	NA	NA	NA	NA	Promoter	Gene body	Gene body
cg10736256	EH38E3673308	pELS	Low-DNase	FNDC9;NIPAL4	ENSG00000172548;ENSG00000172568	chr5:157365561-157366319	L1ME2z	LINE	L1	Promoter	Enhancer	Repeats
cg04514249	EH38E3607830	PLS	Low-DNase	GYPB;FREM3;GYPE	ENSG00000183090;ENSG00000250361;ENSG00000197465	NA	NA	NA	NA	Promoter	Promoter	Gene body
cg08830641	NA	NA	NA	NA	NA	NA	NA	NA	NA	Enhancer	Intergenic	Intergenic
cg21689664	EH38E1897835	dELS	Low-DNase	LAMA1;PTPRM;LRRC30	ENSG00000101680;ENSG00000173482;ENSG00000206422	NA	NA	NA	NA	Intergenic	Enhancer	Intergenic
cg04568274	EH38E3813134	PLS	PLS	LOC285889;WDR60	WDR60;LOC285889	NA	NA	NA	NA	Dual	Promoter	Promoter
cg27285408	NA	NA	NA	NA	NA	NA	NA	NA	NA	Promoter	Gene body	Gene body
cg04659729	EH38E3700939	pELS	pELS	HLA-F;AIF1;MPIG6B;HCG21;NEU1;VWA7;MUC21;LSM2;OR2B3;LINC00243;MCCD1;LY6G6E;C2;LINC01149;LY6G6D;SLC44A4;HCP5;SPDEF;LY6G5B;CFB;CPNE5;LY6G6C;LY6G6F;MDC1-AS1;HSPA1L;SAPCD1;LTA;HLA-C;NCR3;LHFPL5;HSPA1A;VARS;COL11A2;C2-AS1;LY6G5C;PSMB8-AS1;LTB	ENSG00000204511;ENSG00000204248;VARS;ENSG00000204420;ENSG00000281756;ENSG00000204424;ENSG00000243649;ENSG00000214894;ENSG00000255552;ENSG00000124664;ENSG00000224328;ENSG00000204261;ENSG00000204472;ENSG00000124772;ENSG00000230174;ENSG00000204389;ENSG00000204421;ENSG00000206337;ENSG00000204642;ENSG00000233529;ENSG00000204544;ENSG00000244355;ENSG00000228727;ENSG00000204396;ENSG00000204475;ENSG00000197753;ENSG00000204525;ENSG00000204703;ENSG00000204392;ENSG00000204386;ENSG00000240053;ENSG00000166278;ENSG00000204385;ENSG00000204390;ENSG00000227507;ENSG00000204428;ENSG00000226979	NA	NA	NA	NA	Promoter	Enhancer	Enhancer
cg23009254	EH38E3306962	PLS	PLS	CYP2F1;CEACAM5;POU2F2;CCDC8;TMEM91;RABAC1;B3GNT8;RPS19;PCAT19;CEACAM6;TGFB1;B9D2;CCDC97;LINC01480;ATP1A3;DMAC2;LYPD4;BCKDHA;PNMAL2;EXOSC5;CEACAM7;CD79A;ERICH4;COQ8B;AXL;CEACAM21;CEACAM4;CYP2B6;CYP2S1;ATP5SL;RSPH6A	ENSG00000105372;ENSG00000248098;ENSG00000105329;ENSG00000197408;ENSG00000177191;ENSG00000104941;ENSG00000169515;ENSG00000086548;ENSG00000105341;ENSG00000123810;ENSG00000142046;ENSG00000007306;ENSG00000167600;ENSG00000105404;ENSG00000105352;ENSG00000007129;ENSG00000142039;ENSG00000105409;ENSG00000028277;ENSG00000105388;ENSG00000123815;ENSG00000273111;PNMAL2;ENSG00000105369;ENSG00000077348;ENSG00000270164;ENSG00000204978;ENSG00000197446;ENSG00000267107;ATP5SL;ENSG00000167601	NA	NA	NA	NA	Promoter	Promoter	Promoter
cg06657944	EH38E3555141	pELS	pELS	TBL1XR1;LINC00578;LINC01014;LINC00501	ENSG00000228221;ENSG00000203645;ENSG00000223941;ENSG00000177565	NA	NA	NA	NA	Dual	Enhancer	Enhancer
cg18465391	EH38E3963388	PLS	PLS	IPO13;ARTN	ENSG00000117408;ENSG00000117407	NA	NA	NA	NA	Dual	Promoter	Promoter
cg15733049	EH38E2778869	dELS	Low-DNase	RER1;PEX10;MORN1;PLCH2	ENSG00000157916;ENSG00000116151;ENSG00000157911;ENSG00000149527	NA	NA	NA	NA	Gene body	Enhancer	Gene body
cg02761839	NA	NA	NA	NA	NA	NA	NA	NA	NA	Dual	Gene body	Gene body
cg22950754	NA	NA	NA	NA	NA	NA	NA	NA	NA	Promoter	Intergenic	Intergenic
cg22042505	NA	NA	NA	NA	NA	chr3:13580934-13581069	MLT1H	LTR	ERVL-MaLR	Gene body	Repeats	Repeats
cg18318765	NA	NA	NA	NA	NA	NA	NA	NA	NA	Promoter	Gene body	Gene body
cg24703400	EH38E3329973	dELS	Low-DNase	APOB;LINC01884;TDRD15;LINC01822	ENSG00000233587;ENSG00000218819;ENSG00000084674;ENSG00000229621	NA	NA	NA	NA	Dual	Enhancer	Gene body
cg20752831	NA	NA	NA	NA	NA	NA	NA	NA	NA	Promoter	Gene body	Gene body
cg07145744	NA	NA	NA	NA	NA	NA	NA	NA	NA	Promoter	Gene body	Gene body
cg00570821	NA	NA	NA	NA	NA	NA	NA	NA	NA	Promoter	Gene body	Gene body
cg10283179	NA	NA	NA	NA	NA	NA	NA	NA	NA	Intergenic	Gene body	Gene body
cg24745816	EH38E3399267	pELS	Low-DNase	LINC01280;DIRC3;IGFBP5;MARCHF4;LINC01963;DIRC3-AS1;RPL37A;LINC01921;MARCH4;TNP1;IGFBP2	ENSG00000233143;ENSG00000144583;ENSG00000118245;ENSG00000197756;ENSG00000223874;ENSG00000260804;ENSG00000115461;ENSG00000224391;ENSG00000231672;MARCH4;ENSG00000115457	chr2:216607315-216607555	MER5C1	DNA	hAT-Charlie	Promoter	Enhancer	Repeats
cg18147567	NA	NA	NA	NA	NA	chr1:37991179-37991439	L1MB7	LINE	L1	Promoter	Repeats	Repeats
cg02758922	EH38E1682284	dELS	Low-DNase	NA	NA	NA	NA	NA	NA	Intergenic	Enhancer	Intergenic
cg11314174	NA	NA	NA	NA	NA	NA	NA	NA	NA	Gene body	Gene body	Gene body
cg13939902	NA	NA	NA	NA	NA	NA	NA	NA	NA	Promoter	Gene body	Gene body
cg18784565	EH38E3248925	pELS	Low-DNase	RNF213;SGSH;SLC26A11;CARD14;NPTX1	ENSG00000173821;ENSG00000181045;ENSG00000141527;ENSG00000171246;ENSG00000181523	NA	NA	NA	NA	Promoter	Enhancer	Gene body
cg16593899	EH38E1585116	dELS	Low-DNase	SLC6A12;THCAT155;FAM138D;IQSEC3;SLC6A13;LOC105369595;LOC101929384;KDM5A	ENSG00000073614;ENSG00000249054;LOC105369595;ENSG00000120645;ENSG00000111181;ENSG00000287243;ENSG00000010379;LOC101929384	NA	NA	NA	NA	Dual	Enhancer	Gene body
cg16309319	NA	NA	NA	NA	NA	NA	NA	NA	NA	Promoter	Gene body	Gene body
cg20871835	EH38E2292408	dELS	Low-DNase	N4BP2;RHOH;CHRNA9	ENSG00000168421;ENSG00000174343;ENSG00000078177	NA	NA	NA	NA	Promoter	Enhancer	Gene body
cg20612286	EH38E2817230	pELS	Low-DNase	AK4;LINC01788;SGIP1;TCTEX1D1;LRRC7;IL23R;DIRAS3;INSL5;IL12RB2;C1orf141;PDE4B	TCTEX1D1;ENSG00000081985;ENSG00000118473;ENSG00000162594;ENSG00000033122;ENSG00000203963;ENSG00000162433;ENSG00000184588;ENSG00000162595;ENSG00000172410;ENSG00000229051	NA	NA	NA	NA	Promoter	Enhancer	Gene body
cg20229939	EH38E3385624	dELS	Low-DNase	WIPF1;LINC01305;LINC01960;SP9;SCRN3;CIR1;OLA1	ENSG00000217236;ENSG00000138433;ENSG00000138430;ENSG00000115935;ENSG00000260868;ENSG00000144306;ENSG00000231453	NA	NA	NA	NA	Intergenic	Enhancer	Intergenic
cg06724793	NA	NA	NA	NA	NA	chr10:4279449-4279650	MER39B	LTR	ERV1	Enhancer	Repeats	Repeats
cg06774797	EH38E3733010	PLS	PLS	ENPP1;VNN1;TAAR9;MED23;OR2A4;TAAR6;SMLR1;TAAR2;TAAR8;STX7;CTGF;LINC01013;TAAR5;TAAR1;CTAGE9;ARG1;ENPP3;MOXD1	ENSG00000256162;ENSG00000112282;ENSG00000146383;ENSG00000154269;ENSG00000197594;ENSG00000236761;CTGF;ENSG00000237110;ENSG00000146399;ENSG00000118520;ENSG00000135569;ENSG00000146385;ENSG00000228495;ENSG00000146378;ENSG00000112299;ENSG00000079950;ENSG00000180658;ENSG00000079931	NA	NA	NA	NA	Promoter	Promoter	Promoter
cg03506973	NA	NA	NA	NA	NA	NA	NA	NA	NA	Gene body	Gene body	Gene body
cg09948451	EH38E1974489	pELS	pELS	TRIB2;LPIN1;MIR3681HG	ENSG00000224184;ENSG00000071575;ENSG00000134324	chr2:12714893-12715124	L2c	LINE	L2	Promoter	Enhancer	Enhancer
cg05919793	NA	NA	NA	NA	NA	NA	NA	NA	NA	Promoter	Gene body	Gene body
cg10438282	EH38E3149195	dELS	CA-TF	ANKRD34C;KIAA1024;CFAP161;HYKK;ADAMTS7;CTSH;MORF4L1;TMED3;CHRNB4;ANKRD34C-AS1;MINAR1;CPLX3;GOLGA6C;CHRNA3;RASGRF1	ENSG00000188266;ENSG00000259234;ENSG00000166557;KIAA1024;ENSG00000235711;ENSG00000185787;ENSG00000136378;ENSG00000167195;ENSG00000213578;ENSG00000169330;ENSG00000058335;ENSG00000080644;ENSG00000117971;ENSG00000156206;ENSG00000103811	NA	NA	NA	NA	Enhancer	Enhancer	TF
cg22280682	EH38E3286115	dELS	Low-DNase	RPL36;LONP1;CATSPERD	ENSG00000130255;ENSG00000196365;ENSG00000174898	NA	NA	NA	NA	Gene body	Enhancer	Gene body
cg14618116	EH38E4504899	CA	Low-DNase	RGS3	ENSG00000138835	NA	NA	NA	NA	Enhancer	Intergenic	Intergenic
cg01388728	EH38E1923963	dELS	Low-DNase	NA	NA	NA	NA	NA	NA	Intergenic	Enhancer	Intergenic
cg22162422	EH38E3360217	dELS	Low-DNase	AFF3;LINC01104;LONRF2	ENSG00000170500;ENSG00000144218;ENSG00000232084	chr2:100017670-100017865	MIR	SINE	MIR	Enhancer	Enhancer	Repeats
cg22522403	EH38E1450033	dELS	Low-DNase	FRMD4A	ENSG00000151474	NA	NA	NA	NA	Gene body	Enhancer	Gene body
cg12505289	EH38E1577305	pELS	CA-H3K4me3	BLID;MIR100HG	ENSG00000259571;ENSG00000255248	NA	NA	NA	NA	Promoter	Enhancer	Poised promoter
cg16619557	EH38E3916875	dELS	Low-DNase	RXRA;WDR5	ENSG00000186350;ENSG00000196363	NA	NA	NA	NA	Gene body	Enhancer	Gene body
cg18492210	NA	NA	NA	NA	NA	NA	NA	NA	NA	Promoter	Gene body	Gene body
cg26444727	NA	NA	NA	NA	NA	NA	NA	NA	NA	Enhancer	Gene body	Gene body
cg04148945	EH38E3678359	dELS	Low-DNase	SMIM23;STK10;FGF18;FBXW11;EFCAB9	ENSG00000185662;ENSG00000072803;ENSG00000072786;ENSG00000156427;ENSG00000214360	NA	NA	NA	NA	Gene body	Enhancer	Gene body
cg06102242	EH38E3195051	dELS	Low-DNase	USP10;OSGIN1;MBTPS1;WFDC1;HSDL1;SLC38A8;NECAB2;DNAAF1;KCNG4;TAF1C;TLDC1;KLHL36;ATP2C2;ADAD2	ENSG00000103194;ENSG00000103160;ENSG00000103154;ENSG00000154099;ENSG00000103175;ENSG00000140961;ENSG00000140943;ENSG00000166558;ENSG00000103168;ENSG00000168418;TLDC1;ENSG00000064270;ENSG00000140955;ENSG00000135686	chr16:84302771-84302888	L2b	LINE	L2	Enhancer	Enhancer	Repeats
cg26334671	NA	NA	NA	NA	NA	NA	NA	NA	NA	Dual	Gene body	Gene body
cg03510264	NA	NA	NA	NA	NA	chr9:111952371-111952521	ERVL-B4-int	LTR	ERVL	Intergenic	Repeats	Repeats
cg18150576	EH38E3063970	pELS	Low-DNase	TUSC8;ENOX1;LACC1;SERP2;SMIM2;KCTD4	ENSG00000139656;ENSG00000180332;ENSG00000237361;ENSG00000151778;ENSG00000120658;ENSG00000179630	NA	NA	NA	NA	Promoter	Enhancer	Intergenic
cg12989767	EH38E4158043	pELS	Low-DNase	KCNJ18;C17orf51	ENSG00000260458;C17orf51	NA	NA	NA	NA	Intergenic	Enhancer	Gene body
cg11126743	NA	NA	NA	NA	NA	NA	NA	NA	NA	Promoter	Gene body	Gene body
cg03577505	EH38E3550303	pELS	Low-DNase	NA	NA	NA	NA	NA	NA	Promoter	Enhancer	Gene body
cg07394951	EH38E3616693	pELS	Low-DNase	HPGD;GLRA3;GPM6A;LINC01098;SPCS3;ASB5;LINC01099;SPATA4;VEGFC;ADAM29;WDR17	ENSG00000129128;ENSG00000145451;ENSG00000150628;ENSG00000150630;ENSG00000231171;ENSG00000164122;ENSG00000150625;ENSG00000251504;ENSG00000168594;ENSG00000164120;ENSG00000150627	NA	NA	NA	NA	Dual	Enhancer	Gene body
cg14238615	EH38E1726798	PLS	PLS	DPF3	ENSG00000205683	NA	NA	NA	NA	Promoter	Promoter	Promoter
cg09976774	NA	NA	NA	NA	NA	NA	NA	NA	NA	Promoter	Gene body	Gene body
cg01725704	EH38E2170924	pELS	pELS	TBC1D22A;CERK;LINC01589;TBC1D22A-AS1;LOC730668;GRAMD4;LINC01310	ENSG00000280080;ENSG00000054611;ENSG00000075240;LOC730668;ENSG00000100422;ENSG00000205632;ENSG00000238120	NA	NA	NA	NA	Promoter	Enhancer	Enhancer
cg09054905	NA	NA	NA	NA	NA	chr8:21738195-21738632	L2c	LINE	L2	Gene body	Repeats	Repeats
cg02367472	EH38E4387109	pELS	pELS	PTTG1;CCNJL;FABP6;HAVCR1;SLU7;ZBED8	ENSG00000170231;ENSG00000113249;ENSG00000221886;ENSG00000135083;ENSG00000164609;ENSG00000164611	NA	NA	NA	NA	Promoter	Enhancer	Enhancer
cg11207685	EH38E3349075	dELS	dELS	PROKR1;WDPCP;LINC01798;LINC01628;PLEK;ARHGAP25;ACTR2;ETAA1;LINC01829;LINC01799;C1D;CNRIP1;APLF;LINC01812;FBXO48;PNO1;OTX1;BMP10;MEIS1;WDR92;LINC01873;LINC01828;LINC01797	ENSG00000115956;ENSG00000169618;ENSG00000115507;ENSG00000232046;ENSG00000143951;WDR92;ENSG00000236780;ENSG00000197223;ENSG00000232688;ENSG00000169621;ENSG00000143995;ENSG00000163217;ENSG00000237179;ENSG00000115946;ENSG00000237013;ENSG00000235885;ENSG00000143971;ENSG00000232164;ENSG00000138071;ENSG00000119865;ENSG00000163219;ENSG00000230525;ENSG00000204923	NA	NA	NA	NA	Promoter	Enhancer	Enhancer
cg05541267	EH38E3513656	pELS	Low-DNase	CACNA2D2;DOCK3;MAPKAPK3;CISH	ENSG00000088538;ENSG00000007402;ENSG00000114738;ENSG00000114737	NA	NA	NA	NA	Promoter	Enhancer	Gene body
cg14066418	EH38E4089159	CA	Low-DNase	PCDH20	ENSG00000280165	chr13:61428159-61428554	MSTB1	LTR	ERVL-MaLR	Promoter	Repeats	Repeats
cg13921997	NA	NA	NA	NA	NA	NA	NA	NA	NA	Gene body	Gene body	Gene body
cg12502061	EH38E2664238	dELS	CA-TF	NA	NA	NA	NA	NA	NA	Promoter	Enhancer	TF
cg14804237	NA	NA	NA	NA	NA	chr4:152065613-152066161	MLT2B3	LTR	ERVL	Intergenic	Repeats	Repeats
cg13212186	NA	NA	NA	NA	NA	chr6:31198425-31198735	AluSx1	SINE	Alu	Gene body	Repeats	Repeats
cg00963060	EH38E3962326	dELS	Low-DNase	RHBDL2;PPIE;GJA9-MYCBP;AKIRIN1;PABPC4;MACF1;RRAGC;MYCBP;KIAA0754;BMP8A;NDUFS5;GJA9	ENSG00000116954;ENSG00000168653;ENSG00000158315;ENSG00000174574;ENSG00000214114;GJA9-MYCBP;ENSG00000090621;ENSG00000131233;ENSG00000183682;ENSG00000127603;KIAA0754;ENSG00000084072	chr1:39085940-39086185	L2b	LINE	L2	Gene body	Enhancer	Repeats
cg08321518	EH38E3475271	PLS	CA-only	HORMAD2;HORMAD2-AS1	ENSG00000176635;ENSG00000227117	NA	NA	NA	NA	Promoter	Promoter	Gene body
cg03648523	EH38E3194238	dELS	Low-DNase	PLCG2;CDH13;SDR42E1;HSD17B2;MPHOSPH6	ENSG00000197943;ENSG00000140945;ENSG00000184860;ENSG00000135698;ENSG00000086696	NA	NA	NA	NA	Promoter	Enhancer	Gene body
cg21478052	EH38E1754929	dELS	Low-DNase	C15orf54;THBS1	ENSG00000137801;C15orf54	NA	NA	NA	NA	Gene body	Enhancer	Gene body
cg14839358	NA	NA	NA	NA	NA	NA	NA	NA	NA	Promoter	Gene body	Gene body
cg24528574	EH38E2811120	dELS	dELS	RAB3B;EPS15;TTC39A;BTF3L4;TXNDC12;OSBPL9;NRDC	ENSG00000134717;ENSG00000117862;ENSG00000117859;ENSG00000078618;ENSG00000169213;ENSG00000085831;ENSG00000085832	chr1:51644747-51644908	L2a	LINE	L2	Dual	Enhancer	Enhancer
cg16405983	EH38E3208132	dELS	Low-DNase	NTN1;CCDC42;NDEL1;PIK3R6;KRBA2;RNF222;SPDYE4;STX8;MYH10;MFSD6L;PIK3R5	ENSG00000185156;ENSG00000276231;ENSG00000133026;ENSG00000141506;ENSG00000183318;ENSG00000189051;ENSG00000161973;ENSG00000065320;ENSG00000184619;ENSG00000170310;ENSG00000166579	chr17:8673674-8673847	MER103C	DNA	hAT-Charlie	Intergenic	Enhancer	Repeats
cg13329407	NA	NA	NA	NA	NA	NA	NA	NA	NA	Promoter	Gene body	Gene body
cg04999945	NA	NA	NA	NA	NA	NA	NA	NA	NA	Promoter	Gene body	Gene body
cg10510159	EH38E3178874	pELS	Low-DNase	LONP2;N4BP1;SIAH1;ABCC11	ENSG00000196470;ENSG00000102910;ENSG00000121270;ENSG00000102921	NA	NA	NA	NA	Promoter	Enhancer	Gene body
cg04502704	NA	NA	NA	NA	NA	NA	NA	NA	NA	Promoter	Gene body	Gene body
cg14961750	EH38E3448209	dELS	Low-DNase	HAR1A;LINC00029;LINC01056;HAR1B	ENSG00000231133;ENSG00000237119;ENSG00000225978;ENSG00000125514	NA	NA	NA	NA	Intergenic	Enhancer	Intergenic
cg08261871	EH38E1514713	dELS	Low-DNase	FAM99A;SYT8;KRTAP5-5;KRTAP5-4	ENSG00000205866;ENSG00000241598;ENSG00000185940;ENSG00000149043	NA	NA	NA	NA	Gene body	Enhancer	Intergenic
cg11323464	EH38E3027753	pELS	Low-DNase	CAPS2;GLIPR1L1;GLIPR1L2;GLIPR1;KCNC2	ENSG00000139278;ENSG00000180481;ENSG00000166006;ENSG00000180881;ENSG00000173401	NA	NA	NA	NA	Gene body	Enhancer	Gene body
cg25610139	EH38E4323611	dELS	Low-DNase	MELTF	ENSG00000163975	NA	NA	NA	NA	Intergenic	Enhancer	Intergenic
cg02580720	EH38E2855044	dELS	Low-DNase	RGS1;LINC01031;RGS18;RGS21;RGS2;RGS13	ENSG00000116741;ENSG00000253148;ENSG00000150681;ENSG00000127074;ENSG00000090104;ENSG00000232077	NA	NA	NA	NA	Enhancer	Enhancer	Gene body
cg04044629	NA	NA	NA	NA	NA	chr14:20146871-20148018	L1MEg	LINE	L1	Promoter	Repeats	Repeats
cg00838881	EH38E2809884	dELS	Low-DNase	CYP4A11;BEND5;FOXD2;PDZK1IP1;FOXE3;SLC5A9;TRABD2B;TAL1;DMRTA2;ELAVL4;CYP4X1;CMPK1;CYP4Z1;CYP4B1;CYP4A22;FOXD2-AS1;LINC01398;DMBX1;AGBL4	ENSG00000186377;ENSG00000186094;ENSG00000142973;ENSG00000142700;ENSG00000162374;ENSG00000117834;ENSG00000162366;ENSG00000186790;ENSG00000162365;ENSG00000237424;ENSG00000187048;ENSG00000186564;ENSG00000224863;ENSG00000186160;ENSG00000162373;ENSG00000197587;ENSG00000162368;ENSG00000269113;ENSG00000162367	NA	NA	NA	NA	Intergenic	Enhancer	Intergenic
cg26657392	EH38E1933407	dELS	Low-DNase	C19orf71;MFSD12	ENSG00000183397;ENSG00000161091	chr19:3550083-3550266	MLT1E	LTR	ERVL-MaLR	Gene body	Enhancer	Repeats
cg07825369	NA	NA	NA	NA	NA	NA	NA	NA	NA	Gene body	Gene body	Gene body
cg04393897	EH38E1397151	PLS	PLS	DNM3;SELE;TNFSF18;FMO4;FASLG;F5;PRRC2C	ENSG00000197959;ENSG00000117560;ENSG00000120337;ENSG00000007908;ENSG00000198734;ENSG00000117523;ENSG00000076258	NA	NA	NA	NA	Promoter	Promoter	Promoter
cg05845928	NA	NA	NA	NA	NA	NA	NA	NA	NA	Enhancer	Gene body	Gene body
cg13056369	EH38E3814564	dELS	CA-only	OR4F21;MYOM2;ARHGEF10;DLGAP2;FAM87A;FBXO25;KBTBD11-OT1;ZNF596;KBTBD11;CLN8	ENSG00000253696;ENSG00000182372;ENSG00000198010;ENSG00000036448;ENSG00000182366;ENSG00000172748;ENSG00000147364;ENSG00000176269;ENSG00000176595;ENSG00000104728	NA	NA	NA	NA	Enhancer	Enhancer	Gene body
cg12333582	NA	NA	NA	NA	NA	NA	NA	NA	NA	Promoter	Gene body	Gene body
cg02476756	NA	NA	NA	NA	NA	NA	NA	NA	NA	Promoter	Gene body	Gene body
cg07321032	EH38E2286910	dELS	Low-DNase	LGI2;SEPSECS;SLC34A2;PI4K2B;ZCCHC4;DHX15;CCDC149;ANAPC4;KCNIP4;PPARGC1A;SOD3	ENSG00000109610;ENSG00000038210;ENSG00000153012;ENSG00000053900;ENSG00000157765;ENSG00000168228;ENSG00000109819;ENSG00000185774;ENSG00000109618;ENSG00000181982;ENSG00000109606	chr4:24924328-24924911	MLT1G	LTR	ERVL-MaLR	Dual	Enhancer	Repeats
cg11011625	EH38E2414641	PLS	CA-CTCF	PCDHGA2;PCDHGB2;PCDHGA3;PCDHGB1;PCDHGA6;PCDHGB3;PCDHB19P;PCDHB12	ENSG00000253731;ENSG00000120328;ENSG00000253910;ENSG00000262096;ENSG00000262209;ENSG00000081853;ENSG00000254221;ENSG00000254245	NA	NA	NA	NA	Promoter	Promoter	CTCF
cg27120766	EH38E3331581	PLS	Low-DNase	DNMT3A;POMC;DTNB	ENSG00000138101;ENSG00000115138;ENSG00000119772	NA	NA	NA	NA	Promoter	Promoter	Intergenic
cg20826442	NA	NA	NA	NA	NA	chr7:81676440-81676511	MLT1K	LTR	ERVL-MaLR	Enhancer	Repeats	Repeats
cg08899182	NA	NA	NA	NA	NA	chr1:246806854-246807016	L1ME3	LINE	L1	Promoter	Repeats	Repeats
cg25837277	EH38E3310565	PLS	PLS	PNMAL2	PNMAL2	NA	NA	NA	NA	Promoter	Promoter	Promoter
cg06524750	NA	NA	NA	NA	NA	chr5:136802189-136802341	MIRc	SINE	MIR	Intergenic	Repeats	Repeats
cg12990832	NA	NA	NA	NA	NA	NA	NA	NA	NA	Promoter	Gene body	Gene body
cg11167446	NA	NA	NA	NA	NA	chr3:57075070-57075422	L2a	LINE	L2	Promoter	Repeats	Repeats
cg04367719	EH38E3882808	pELS	pELS	FBXO10;SLC25A51;FRMPD1	ENSG00000122696;ENSG00000070601;ENSG00000147912	NA	NA	NA	NA	Dual	Enhancer	Enhancer
cg08692988	EH38E3750800	CA-H3K4me3	Low-DNase	NA	NA	NA	NA	NA	NA	Intergenic	Poised promoter	Intergenic
cg08089671	EH38E3359193	pELS	pELS	ANKRD23;VWA3B;ANKRD36B;LINC01125;ZAP70;TMEM131	ENSG00000075568;ENSG00000196912;ENSG00000115085;ENSG00000168658;ENSG00000163126;LINC01125	NA	NA	NA	NA	Promoter	Enhancer	Enhancer
cg06586763	EH38E3175987	pELS	pELS	NPIPB11;SLX1A-SULT1A3;C16orf54;PAGR1;SULT1A1;BOLA2;SEZ6L2;BOLA2B;ASPHD1;SPNS1;SLX1A;SULT1A4;SLX1B;ZG16;LAT;TUFM;MVP;NUPR1;SLX1B-SULT1A4;NPIPB12;BOLA2-SMG1P6;AQP8;PRRT2;RRN3P2;ATP2A1;NFATC2IP;NPIPB7;QPRT;ATXN2L;SH2B1;APOBR	ENSG00000178188;ENSG00000213648;ENSG00000213658;ENSG00000176953;ENSG00000169682;ENSG00000176046;ENSG00000132207;ENSG00000178952;ENSG00000013364;ENSG00000103485;ENSG00000183336;ENSG00000167371;ENSG00000261740;ENSG00000233232;ENSG00000260280;ENSG00000168488;ENSG00000174938;ENSG00000174939;ENSG00000174992;ENSG00000184730;ENSG00000196296;ENSG00000103375;ENSG00000169203;ENSG00000213599;ENSG00000169627;ENSG00000280789;ENSG00000254206;ENSG00000181625;ENSG00000185905;ENSG00000103472;ENSG00000196502	NA	NA	NA	NA	Dual	Enhancer	Enhancer
cg13986272	EH38E2407589	pELS	Low-DNase	LYRM7;KIAA1024L;HINT1;SLC27A6;CHSY3	ENSG00000169567;KIAA1024L;ENSG00000113396;ENSG00000198108;ENSG00000186687	NA	NA	NA	NA	Intergenic	Enhancer	Intergenic
cg10857196	NA	NA	NA	NA	NA	NA	NA	NA	NA	Promoter	Gene body	Gene body
cg16986921	NA	NA	NA	NA	NA	NA	NA	NA	NA	Promoter	Gene body	Gene body
cg00510031	NA	NA	NA	NA	NA	NA	NA	NA	NA	Promoter	Gene body	Gene body
cg11807688	EH38E2829746	pELS	Low-DNase	GSTM5;GSTM1;GSTM4;GNAT2;AMIGO1;KCNA2;AMPD2;GNAI3;GSTM2;SORT1;PGCP1	ENSG00000116337;ENSG00000134184;ENSG00000181754;ENSG00000177301;PGCP1;ENSG00000134201;ENSG00000134243;ENSG00000213366;ENSG00000168765;ENSG00000065135;ENSG00000134183	NA	NA	NA	NA	Dual	Enhancer	Gene body
cg01799903	NA	NA	NA	NA	NA	chr14:57278141-57278418	LTR33B	LTR	ERVL	Promoter	Repeats	Repeats
cg17903275	NA	NA	NA	NA	NA	chr1:20289993-20290156	MIRb	SINE	MIR	Promoter	Repeats	Repeats
cg03977382	EH38E1564022	dELS	Low-DNase	CNTN5	ENSG00000149972	NA	NA	NA	NA	Dual	Enhancer	Gene body
cg23880822	EH38E4117825	dELS	Low-DNase	UBE3A;ATP10A	ENSG00000206190;ENSG00000114062	NA	NA	NA	NA	Gene body	Enhancer	Gene body
cg13341161	NA	NA	NA	NA	NA	NA	NA	NA	NA	Promoter	Gene body	Gene body
cg13378737	NA	NA	NA	NA	NA	chr11:18802294-18802449	MIR3	SINE	MIR	Intergenic	Repeats	Repeats
cg27378015	NA	NA	NA	NA	NA	NA	NA	NA	NA	Gene body	Gene body	Gene body
cg14987903	EH38E2866503	dELS	CA-H3K4me3	KCTD3;LYPLAL1-AS1;SLC30A10;USH2A;LYPLAL1;KCNK2;SPATA17;LINC01653;TGFB2;LINC00210;GPATCH2;RRP15;ESRRG	ENSG00000092969;ENSG00000228536;ENSG00000082482;ENSG00000136636;ENSG00000232100;ENSG00000162814;ENSG00000067533;ENSG00000196660;ENSG00000042781;ENSG00000143353;ENSG00000092978;ENSG00000196482;ENSG00000231814	NA	NA	NA	NA	Intergenic	Enhancer	Poised promoter
cg07030774	EH38E4115879	pELS	pELS	WDR20;MIR381HG	ENSG00000140153;ENSG00000258861	NA	NA	NA	NA	Promoter	Enhancer	Enhancer
cg10760955	EH38E4283419	pELS	Low-DNase	CHADL	ENSG00000100399	chr22:41241353-41241642	L1ME3Cz	LINE	L1	Promoter	Enhancer	Repeats
cg03022541	EH38E3538431	CA-H3K4me3	Low-DNase	GATA2;LINC01565;DNAJB8	ENSG00000198685;ENSG00000179348;ENSG00000179407	NA	NA	NA	NA	Promoter	Poised promoter	Gene body
cg01385430	EH38E2836628	pELS	pELS	SV2A;MTMR11;VPS45;SEMA6C;LOC105371433;SMCP;LCE3D;OTUD7B;LINC00302;PLEKHO1;BOLA1	ENSG00000163206;ENSG00000014914;ENSG00000023902;LINC00302;ENSG00000178096;ENSG00000264522;ENSG00000159164;LOC105371433;ENSG00000143434;ENSG00000136631;ENSG00000163202	NA	NA	NA	NA	Promoter	Enhancer	Enhancer
cg08266095	EH38E3657463	dELS	Low-DNase	LINC02240;CSNK1G3;CEP120;PRDM6;SNX24;LINC02039;ZNF608;LINC01170;PPIC	ENSG00000061455;ENSG00000260192;ENSG00000253807;ENSG00000064652;ENSG00000168938;ENSG00000151292;ENSG00000248107;ENSG00000168944;ENSG00000168916	NA	NA	NA	NA	Enhancer	Enhancer	Intergenic
cg25241964	EH38E2585556	pELS	Low-DNase	TSPAN12;LVCAT5;ST7-OT3;CPED1;RNF133;WNT2;WNT16;ING3;TAS2R16;ASZ1;KCND2;CTTNBP2;SPAM1;ANKRD7;CFTR;PTPRZ1;RNF148	ENSG00000128519;ENSG00000071243;ENSG00000002745;ST7-OT3;ENSG00000188050;ENSG00000154438;ENSG00000106034;LVCAT5;ENSG00000235631;ENSG00000001626;ENSG00000106025;ENSG00000106304;ENSG00000184408;ENSG00000106013;ENSG00000106278;ENSG00000077063;ENSG00000105989	NA	NA	NA	NA	Promoter	Enhancer	Intergenic
cg04382878	NA	NA	NA	NA	NA	NA	NA	NA	NA	Promoter	Gene body	Gene body
cg10151338	EH38E3701905	pELS	pELS	HLA-DOA;RGL2;HCG25;HLA-DRB5;HLA-DRA;CUTA;HLA-DQA1;HLA-DQB2;PHF1;LHFPL5;SYNGAP1;TSBP1;CFB;COL11A2;KIFC1;HLA-DQB1;WDR46;TCP11;VPS52;B3GALT4;LINC01016;HCP5;LEMD2;PFDN6;BTNL2;SPDEF;ZBTB9;HLA-DQA2;HLA-DMA;MDGA1;TAP1;LINC01149;HLA-DMB;UQCC2;NOTCH4;RPS18;HLA-DPB1;HLA-DRB1;ZBTB22;MLN;HLA-DPA1;ITPR3;C6orf10;LY6G6F;BAK1;HSD17B8;LTA;TAP2;HLA-DPB2;HLA-DOB;CLPS;PSMB8;ATF6B;BRD2;TAPBP;C4B;RXRB;DAXX;RING1;IP6K3;SLC39A7;PSMB8-AS1;PSMB9	ENSG00000223865;ENSG00000230174;ENSG00000124664;ENSG00000137392;ENSG00000196735;ENSG00000242574;ENSG00000206337;ENSG00000096433;ENSG00000240065;ENSG00000204257;ENSG00000204290;ENSG00000213676;ENSG00000204209;ENSG00000112514;ENSG00000232940;ENSG00000241106;ENSG00000224557;ENSG00000204301;ENSG00000197753;ENSG00000168394;ENSG00000197283;ENSG00000204296;ENSG00000204248;ENSG00000204228;ENSG00000112473;ENSG00000204231;ENSG00000204264;ENSG00000237649;ENSG00000235863;ENSG00000223501;ENSG00000227057;ENSG00000204256;ENSG00000096395;ENSG00000204287;ENSG00000137288;ENSG00000243649;ENSG00000231500;ENSG00000030110;ENSG00000198502;ENSG00000213588;ENSG00000249346;ENSG00000232629;C6orf10;ENSG00000161904;ENSG00000124678;ENSG00000204227;ENSG00000196126;ENSG00000204220;ENSG00000224389;ENSG00000204424;ENSG00000204252;ENSG00000237441;ENSG00000237541;ENSG00000204267;ENSG00000112511;ENSG00000236104;ENSG00000231389;ENSG00000231925;ENSG00000226979;ENSG00000204261;ENSG00000179344;ENSG00000161896;ENSG00000112139	NA	NA	NA	NA	Promoter	Enhancer	Enhancer
cg10972127	NA	NA	NA	NA	NA	NA	NA	NA	NA	Enhancer	Gene body	Gene body
cg23339143	EH38E2966943	dELS	Low-DNase	C11orf72;ACY3;NUDT8;NDUFV1	ENSG00000167792;ENSG00000167799;C11orf72;ENSG00000132744	NA	NA	NA	NA	Promoter	Enhancer	Gene body
cg20304252	NA	NA	NA	NA	NA	chr3:3628685-3629387	MER21C	LTR	ERVL	Promoter	Repeats	Repeats
cg00173538	EH38E3708148	dELS	dELS	GUCA1A;GUCA1B;C6orf132;GUCA1ANB;MRPS10;TAF8	ENSG00000112599;ENSG00000137413;ENSG00000048544;ENSG00000048545;ENSG00000287363;ENSG00000188112	NA	NA	NA	NA	Gene body	Enhancer	Enhancer
cg02005600	EH38E4431846	pELS	pELS	HOXA5	ENSG00000106004	NA	NA	NA	NA	Promoter	Enhancer	Enhancer
cg12482854	NA	NA	NA	NA	NA	chr15:92332321-92333008	L1ME5	LINE	L1	Promoter	Repeats	Repeats
cg10644297	EH38E2840937	pELS	Low-DNase	NTRK1;C1orf61;GPATCH4;CCT3;NES;TTC24;IQGAP3;GLMP;BCAN;SLC25A44;MEF2D;NAXE;HAPLN2;ETV3L;TSACC;RHBG	ENSG00000132677;ENSG00000198715;ENSG00000187862;ENSG00000163382;ENSG00000132688;ENSG00000198400;C1orf61;ENSG00000160818;ENSG00000116604;ENSG00000183856;ENSG00000132692;ENSG00000160785;ENSG00000163467;ENSG00000163468;ENSG00000132702;ENSG00000253831	chr1:156511136-156511316	MIRb	SINE	MIR	Promoter	Enhancer	Repeats
cg01963294	NA	NA	NA	NA	NA	NA	NA	NA	NA	Promoter	Gene body	Gene body
cg23816184	EH38E2809504	dELS	Low-DNase	UQCRH;EFCAB14;MOB3C;CYP4B1;ATPAF1;TEX38;MKNK1	ENSG00000186118;ENSG00000173660;ENSG00000159658;ENSG00000079277;ENSG00000142961;ENSG00000142973;ENSG00000123472	chr1:46705393-46705864	MER6A	DNA	TcMar-Tigger	Gene body	Enhancer	Repeats
cg11731890	EH38E2455961	PLS	PLS	HIST1H2BH;LOC108783645;HIST1H1A;POM121L2;HIST1H3G;GUSBP2;HIST1H1T;LINC00240;PGBD1;HIST1H3F;HIST1H4F;HIST1H2BI;SLC17A2;BTN1A1;OR2B6	ENSG00000112337;HIST1H3F;HIST1H1T;HIST1H2BH;HIST1H4F;HIST1H2BI;ENSG00000241549;ENSG00000124557;LOC108783645;ENSG00000158553;HIST1H3G;ENSG00000124657;ENSG00000224843;ENSG00000137338;HIST1H1A	NA	NA	NA	NA	Promoter	Promoter	Promoter
cg15067773	EH38E2323023	dELS	Low-DNase	SEC24D;SYNPO2;C4orf3;USP53;FABP2;MYOZ2	ENSG00000145390;ENSG00000172399;ENSG00000145384;ENSG00000172403;ENSG00000150961;ENSG00000164096	NA	NA	NA	NA	Promoter	Enhancer	Intergenic
cg05389053	EH38E4055048	dELS	Low-DNase	RHNO1;PRMT8;TULP3;TSPAN9;TEAD4;FOXM1;NRIP2	ENSG00000053702;ENSG00000111218;ENSG00000011105;ENSG00000197905;ENSG00000111206;ENSG00000171792;ENSG00000078246	NA	NA	NA	NA	Gene body	Enhancer	Gene body
cg16909910	EH38E3177146	dELS	Low-DNase	PHKG2;CCDC189;RNF40	ENSG00000156873;CCDC189;ENSG00000103549	chr16:30759853-30760034	L2a	LINE	L2	Promoter	Enhancer	Repeats
cg01060950	EH38E3439376	pELS	pELS	BCAS4;RIPOR3;PTPN1;SMIM25;KCNG1;LINC01273;CEBPB;MOCS3;LINC01271;ADNP;DPM1;LINC01270;WFDC10A;PARD6B	ENSG00000124171;ENSG00000124243;ENSG00000233077;ENSG00000203999;ENSG00000124217;ENSG00000172216;ENSG00000180305;ENSG00000101126;ENSG00000196396;ENSG00000000419;ENSG00000026559;SMIM25;ENSG00000042062;ENSG00000231742	chr20:50561721-50562116	Tigger15a	DNA	TcMar-Tigger	Dual	Enhancer	Enhancer
cg22241571	EH38E3561736	dELS	CA-CTCF	FGF12;LINCR-0002;OSTN	LINCR-0002;ENSG00000114279;ENSG00000188729	NA	NA	NA	NA	Promoter	Enhancer	CTCF
cg05283629	EH38E3130120	PLS	PLS	LTK;PHGR1	ENSG00000062524;ENSG00000233041	NA	NA	NA	NA	Promoter	Promoter	Promoter
cg15713389	NA	NA	NA	NA	NA	chr5:5567961-5568814	MER6	DNA	TcMar-Tigger	Intergenic	Repeats	Repeats
cg04702509	EH38E1850751	pELS	Low-DNase	TOM1L2;SREBF1;DRC3;ATPAF2;GID4	ENSG00000141034;ENSG00000072310;ENSG00000175662;ENSG00000171962;ENSG00000171953	NA	NA	NA	NA	Gene body	Enhancer	Gene body
cg22488018	NA	NA	NA	NA	NA	NA	NA	NA	NA	Enhancer	Intergenic	Intergenic
cg18651900	EH38E3438614	pELS	pELS	RNF114;TRERNA1;LINC01271;LINC01273;SNAI1;SPATA2	ENSG00000124226;ENSG00000231265;ENSG00000158480;ENSG00000231742;ENSG00000233077;ENSG00000124216	NA	NA	NA	NA	Gene body	Enhancer	Enhancer
cg19699994	NA	NA	NA	NA	NA	NA	NA	NA	NA	Gene body	Gene body	Gene body
cg15794363	EH38E3720510	PLS	Low-DNase	LYRM2;UBE2J1;PM20D2;RRAGD;SRSF12;GABRR2;GJA10;GABRR1;ANKRD6	ENSG00000146281;ENSG00000135355;ENSG00000146276;ENSG00000111886;ENSG00000025039;ENSG00000154548;ENSG00000135299;ENSG00000083099;ENSG00000198833	NA	NA	NA	NA	Promoter	Promoter	Gene body
cg15627502	EH38E2110440	pELS	pELS	SLA2;TLDC2;SAMHD1;DSN1;SRC;RPN2;TGM2;NNAT;GHRH;NDRG3;RBL1;MROH8;RPRD1B;VSTM2L;MYL9;RAB5IF;MAFB;CTNNBL1;TGIF2;BLCAP;MANBAL;SOGA1;TTI1	ENSG00000080839;ENSG00000101084;ENSG00000149639;ENSG00000204103;ENSG00000132792;ENSG00000198959;ENSG00000118707;ENSG00000149636;ENSG00000101363;ENSG00000101353;ENSG00000101335;ENSG00000101347;ENSG00000118705;ENSG00000101082;ENSG00000053438;ENSG00000132821;ENSG00000118702;ENSG00000166619;ENSG00000101413;ENSG00000101407;ENSG00000101342;ENSG00000101079;ENSG00000197122	NA	NA	NA	NA	Promoter	Enhancer	Enhancer
cg08113064	EH38E3386882	dELS	dELS	LINC01117;HAGLROS;HOXD8;ITGA6;MTX2;LOC105373764;TTC30A;LINC01116;EVX2;NFE2L2;HOXD1;TTC30B;HOXD9;CHN1;HNRNPA3;AGPS;HOXD10;OSBPL6;HOXD11	ENSG00000197557;ENSG00000128710;ENSG00000224577;ENSG00000116044;ENSG00000018510;ENSG00000163364;ENSG00000091409;ENSG00000128654;ENSG00000128645;LOC105373764;ENSG00000196659;ENSG00000170144;ENSG00000174279;ENSG00000226363;ENSG00000128656;ENSG00000128713;ENSG00000079156;ENSG00000175879;ENSG00000128709	NA	NA	NA	NA	Dual	Enhancer	Enhancer
cg16166160	EH38E3725230	dELS	Low-DNase	LINC00222;SCML4;AFG1L;SEC63;NR2E1;SNX3;LACE1;OSTM1-AS1;OSTM1	ENSG00000112333;ENSG00000025796;ENSG00000112335;ENSG00000146285;LACE1;ENSG00000081087;ENSG00000203801;ENSG00000225174;ENSG00000135537	NA	NA	NA	NA	Dual	Enhancer	Gene body
cg26217286	NA	NA	NA	NA	NA	NA	NA	NA	NA	Promoter	Gene body	Gene body
cg05465885	NA	NA	NA	NA	NA	NA	NA	NA	NA	Intergenic	Intergenic	Intergenic
cg17553122	EH38E3996190	dELS	Low-DNase	MAP3K21;SIPA1L2;NTPCR;KCNK1;PCNX2;SLC35F3	ENSG00000183780;ENSG00000135778;ENSG00000116991;ENSG00000143674;ENSG00000135750;ENSG00000135749	chr1:233282189-233282781	L2b	LINE	L2	Promoter	Enhancer	Repeats
cg09405613	EH38E3506264	pELS	pELS	ACVR2B;SLC22A13;ACAA1;OXSR1;CTDSPL;PLCD1;STAC;SCN10A;EXOG;XYLB;MYD88;VILL;DLEC1;ITGA9;SLC22A14	ENSG00000114739;ENSG00000172936;ENSG00000157036;ENSG00000144671;ENSG00000008226;ENSG00000144681;ENSG00000060971;ENSG00000172940;ENSG00000185313;ENSG00000136059;ENSG00000172939;ENSG00000093217;ENSG00000187091;ENSG00000144677;ENSG00000144668	NA	NA	NA	NA	Dual	Enhancer	Enhancer
cg01707802	EH38E3658054	dELS	Low-DNase	LINC02240	ENSG00000260192	chr5:125237035-125237220	MLT1K	LTR	ERVL-MaLR	Gene body	Enhancer	Repeats
cg14431961	NA	NA	NA	NA	NA	NA	NA	NA	NA	Intergenic	Intergenic	Intergenic
cg08602861	EH38E4487176	dELS	Low-DNase	DENND3;SLC45A4	ENSG00000022567;ENSG00000105339	NA	NA	NA	NA	Promoter	Enhancer	Gene body
cg25949806	EH38E3520613	CA-CTCF	Low-DNase	NA	NA	chr3:66099445-66099614	MIRb	SINE	MIR	Enhancer	CTCF	Repeats
cg10420966	NA	NA	NA	NA	NA	NA	NA	NA	NA	Dual	Gene body	Gene body
cg03033230	EH38E1558269	dELS	dELS	CREBZF;CTSC;ME3;CCDC81;DISC1FP1;HIKESHI;DLG2;EED;CCDC83;TRIM77;CCDC89;UBTFL1;TYR;SYTL2;TMEM126B;PICALM;NOX4;MIR4300HG;PRSS23;TMEM126A	ENSG00000149196;ENSG00000149201;ENSG00000077498;ENSG00000109861;ENSG00000151376;ENSG00000073921;ENSG00000150672;ENSG00000214414;ENSG00000150676;ENSG00000255009;ENSG00000074266;ENSG00000086991;ENSG00000171202;ENSG00000137504;ENSG00000245832;ENSG00000150687;ENSG00000171204;ENSG00000137501;ENSG00000261645;ENSG00000179071	chr11:85828612-85828847	MIRc	SINE	MIR	Intergenic	Enhancer	Enhancer
cg04046629	EH38E2960106	dELS	Low-DNase	VPS37C;MS4A4A;OR8H1;MS4A6E;OR5M11;MS4A13;MS4A7;OR5M9;PRPF19;CD6;PGA4;CD5;PGA3;MS4A14;MS4A18;OR8J3;MS4A1;MS4A12;PTGDR2;OR8K1;MS4A8;OR8K5;MS4A5;TMEM109;OR8U1;PGA5;TCN1;ZP1;MS4A15;MS4A10;SLC15A3;TMEM132A;OOSP2	ENSG00000149506;ENSG00000181693;ENSG00000110446;ENSG00000134827;ENSG00000256713;ENSG00000229183;ENSG00000204979;ENSG00000110079;ENSG00000166959;ENSG00000183134;ENSG00000166926;ENSG00000166961;ENSG00000172689;ENSG00000006118;ENSG00000181752;ENSG00000255223;ENSG00000172199;ENSG00000149507;ENSG00000166927;ENSG00000229859;ENSG00000110108;ENSG00000110448;ENSG00000156738;ENSG00000166930;ENSG00000214782;ENSG00000150269;ENSG00000150261;ENSG00000110107;ENSG00000013725;ENSG00000167822;ENSG00000166928;ENSG00000167987;ENSG00000071203	NA	NA	NA	NA	Promoter	Enhancer	Gene body
cg07697981	EH38E3318657	PLS	PLS	ZNF814;ZFP28;ZSCAN18;ZIK1;ZNF587B;ZNF134;ZNF530	ENSG00000171649;ENSG00000204514;ENSG00000269343;ENSG00000213762;ENSG00000196867;ENSG00000121413;ENSG00000183647	NA	NA	NA	NA	Promoter	Promoter	Promoter
cg01893171	NA	NA	NA	NA	NA	NA	NA	NA	NA	Intergenic	Intergenic	Intergenic
cg13795986	EH38E1387420	pELS	Low-DNase	NES;SEMA4A;CHRNB2;RXFP4;SPRR2A;CRABP2;RIT1;RAB25;DCST1;MEX3A;DCST2	ENSG00000196189;ENSG00000132698;ENSG00000143622;ENSG00000173080;ENSG00000160716;ENSG00000163357;ENSG00000143320;ENSG00000241794;ENSG00000132688;ENSG00000254726;ENSG00000163354	NA	NA	NA	NA	Promoter	Enhancer	Gene body
cg10066163	EH38E2550229	dELS	CA-TF	RALA;SUGCT;INHBA-AS1;MPLKIP;VPS41;AMPH;CDK13;POU6F2;LINC00265;NPC1L1;SFRP4;YAE1D1;MYL7;YAE1	ENSG00000106631;ENSG00000006715;ENSG00000175600;ENSG00000188185;ENSG00000065883;ENSG00000106483;ENSG00000168303;ENSG00000106536;ENSG00000241127;ENSG00000015520;ENSG00000078053;ENSG00000224116;ENSG00000006451;YAE1D1	NA	NA	NA	NA	Enhancer	Enhancer	TF
cg21726850	EH38E4099194	CA	Low-DNase	SOX1;LINC00403	ENSG00000182968;LINC00403	NA	NA	NA	NA	Intergenic	Intergenic	Intergenic
cg05331611	EH38E3464096	pELS	Low-DNase	SLC19A1;PCBP3;COL18A1	ENSG00000182871;ENSG00000173638;ENSG00000183570	NA	NA	NA	NA	Promoter	Enhancer	Gene body
cg11395867	EH38E3840090	pELS	Low-DNase	C8orf89;SBSPON;RPL7;RDH10	ENSG00000147604;ENSG00000274443;ENSG00000164764;ENSG00000121039	chr8:73358752-73359123	MLT1A1	LTR	ERVL-MaLR	Promoter	Enhancer	Repeats
cg21243021	EH38E2733365	dELS	CA-only	SPACA9;DDX31;AK8;BARHL1;CFAP77;GTF3C4;TSC1;CEL;ABO;TTF1	ENSG00000188523;ENSG00000165695;ENSG00000125482;ENSG00000165699;ENSG00000125485;ENSG00000170835;ENSG00000125484;ENSG00000125492;ENSG00000175164;ENSG00000165698	NA	NA	NA	NA	Enhancer	Enhancer	Gene body
cg13403462	NA	NA	NA	NA	NA	NA	NA	NA	NA	Promoter	Gene body	Gene body
cg01093391	NA	NA	NA	NA	NA	chr8:19236925-19237186	MER89	LTR	ERV1	Promoter	Repeats	Repeats
cg11665652	NA	NA	NA	NA	NA	NA	NA	NA	NA	Intergenic	Gene body	Gene body
cg16131014	EH38E3625398	dELS	Low-DNase	LINC02199	ENSG00000250198	NA	NA	NA	NA	Intergenic	Enhancer	Intergenic
cg17243564	EH38E2340146	dELS	Low-DNase	C4orf45;RAPGEF2	ENSG00000164123;ENSG00000109756	NA	NA	NA	NA	Intergenic	Enhancer	Intergenic
cg20965559	EH38E2808713	dELS	Low-DNase	NA	NA	NA	NA	NA	NA	Promoter	Enhancer	Gene body
cg18687314	EH38E3434748	dELS	Low-DNase	SEMG1;SPATA25;RBPJL;WFDC5;MATN4;TOMM34;WFDC10B;SEMG2;STK4;WFDC12;PABPC1L;WFDC11;STK4-AS1;KCNS1;PI3;SLPI	ENSG00000124157;ENSG00000149634;ENSG00000124232;STK4-AS1;ENSG00000180083;ENSG00000124134;ENSG00000182931;ENSG00000124233;ENSG00000101109;ENSG00000124159;ENSG00000175121;ENSG00000025772;ENSG00000101104;ENSG00000168703;ENSG00000124102;ENSG00000124107	chr20:45104998-45105104	LTR16A2	LTR	ERVL	Intergenic	Enhancer	Repeats
cg00100844	EH38E2974216	dELS	Low-DNase	MYO7A;B3GNT6;CAPN5;OMP	ENSG00000137474;ENSG00000254550;ENSG00000149260;ENSG00000198488	NA	NA	NA	NA	Promoter	Enhancer	Gene body
cg12021137	NA	NA	NA	NA	NA	chr3:63828698-63828899	MIR	SINE	MIR	Promoter	Repeats	Repeats
cg17663085	NA	NA	NA	NA	NA	NA	NA	NA	NA	Promoter	Intergenic	Intergenic
cg26237595	NA	NA	NA	NA	NA	NA	NA	NA	NA	Gene body	Gene body	Gene body
cg22157087	NA	NA	NA	NA	NA	NA	NA	NA	NA	Dual	Gene body	Gene body
cg12121649	EH38E2705979	dELS	CA-CTCF	MIR4290HG;UNQ6494	ENSG00000227555;UNQ6494	NA	NA	NA	NA	Intergenic	Enhancer	CTCF
cg07903337	EH38E3734157	pELS	pELS	LINC01010;ALDH8A1	ENSG00000236700;ENSG00000118514	NA	NA	NA	NA	Promoter	Enhancer	Enhancer
cg08099381	NA	NA	NA	NA	NA	NA	NA	NA	NA	Intergenic	Gene body	Gene body
cg20594861	EH38E2420532	dELS	CA-only	HMGXB3;CD74;TIGD6;CSF1R;PDE6A;CAMK2A;ARSI;PDGFRB;SLC26A2;PPARGC1B;CDX1;TCOF1;SLC6A7	ENSG00000113721;ENSG00000182578;ENSG00000070814;ENSG00000070808;ENSG00000019582;ENSG00000183876;ENSG00000011083;ENSG00000164296;ENSG00000132915;ENSG00000155846;ENSG00000155850;ENSG00000113716;ENSG00000113722	NA	NA	NA	NA	Promoter	Enhancer	Gene body
cg05814755	EH38E4133751	dELS	Low-DNase	NA	NA	NA	NA	NA	NA	Gene body	Enhancer	Gene body
cg14062050	EH38E3623199	PLS	Low-DNase	C5orf38;IRX2;MRPL36;TERT;LINC02116;SLC6A3;SLC6A18;LINC02114;LINC01019;LINC01377;NDUFS6;LSINCT5;LINC01017;IRX4;IRX1	ENSG00000145494;ENSG00000281560;ENSG00000171421;ENSG00000142319;ENSG00000170549;ENSG00000164362;ENSG00000249808;ENSG00000164363;ENSG00000248118;ENSG00000113430;ENSG00000170561;ENSG00000250716;ENSG00000250417;ENSG00000186493;ENSG00000249521	NA	NA	NA	NA	Dual	Promoter	Gene body
cg14178347	EH38E3812840	dELS	Low-DNase	PTPRN2	ENSG00000155093	NA	NA	NA	NA	Gene body	Enhancer	Gene body
cg22587052	EH38E3600162	CA-CTCF	Low-DNase	NA	NA	NA	NA	NA	NA	Dual	CTCF	Gene body
cg17328062	EH38E3205211	pELS	Low-DNase	ALOX15;SMTNL2;LINC01996	ENSG00000261863;ENSG00000161905;ENSG00000188176	NA	NA	NA	NA	Promoter	Enhancer	Intergenic
cg10626896	EH38E3084674	dELS	Low-DNase	GAS6-AS2;RASA3;LINC00565;ATP4B;LINC00452;GAS6;LINC00454;CDC16	ENSG00000226921;ENSG00000186009;ENSG00000183087;ENSG00000130177;ENSG00000185989;ENSG00000260910;ENSG00000229373;GAS6-AS2	NA	NA	NA	NA	Gene body	Enhancer	Gene body
cg05111720	EH38E2960611	dELS	dELS	DDB1;SDHAF2;MYRF;DKFZP434K028;PPP1R32;LRRC10B;SYT7;TKFC	DKFZP434K028;ENSG00000011347;ENSG00000167986;ENSG00000124920;ENSG00000162148;ENSG00000204950;ENSG00000167985;ENSG00000149476	chr11:61533677-61533837	MER3	DNA	hAT-Charlie	Promoter	Enhancer	Enhancer
cg17726970	EH38E3544185	dELS	Low-DNase	ATP1B3;GK5;TFDP2;GRK7	ENSG00000069849;ENSG00000175066;ENSG00000114124;ENSG00000114126	NA	NA	NA	NA	Intergenic	Enhancer	Intergenic
cg15974494	NA	NA	NA	NA	NA	chr2:105959851-105961136	L2a	LINE	L2	Promoter	Repeats	Repeats
cg23601802	NA	NA	NA	NA	NA	NA	NA	NA	NA	Promoter	Gene body	Gene body
cg06309968	NA	NA	NA	NA	NA	NA	NA	NA	NA	Dual	Intergenic	Intergenic
cg24896460	EH38E2382117	dELS	Low-DNase	ENC1;LINC01333;HEXB;LINC01335;ARHGEF28	ENSG00000171617;ENSG00000214944;ENSG00000248942;ENSG00000249343;ENSG00000049860	NA	NA	NA	NA	Dual	Enhancer	Gene body
cg03197505	NA	NA	NA	NA	NA	NA	NA	NA	NA	Gene body	Gene body	Gene body
cg03741837	EH38E3592735	pELS	pELS	CDS1;NKX6-1	ENSG00000163623;ENSG00000163624	NA	NA	NA	NA	Promoter	Enhancer	Enhancer
cg10788301	NA	NA	NA	NA	NA	NA	NA	NA	NA	Promoter	Gene body	Gene body
cg14424625	EH38E3227890	pELS	pELS	OSBPL7;IGF2BP1;PRAC1	ENSG00000006025;ENSG00000159217;ENSG00000159182	NA	NA	NA	NA	Dual	Enhancer	Enhancer
cg23445255	NA	NA	NA	NA	NA	NA	NA	NA	NA	Promoter	Gene body	Gene body
cg16651520	NA	NA	NA	NA	NA	NA	NA	NA	NA	Promoter	Gene body	Gene body
cg09403438	NA	NA	NA	NA	NA	NA	NA	NA	NA	Intergenic	Intergenic	Intergenic
cg01954737	EH38E3402522	pELS	Low-DNase	PAX3;CCDC140;SGPP2	ENSG00000163082;ENSG00000163081;ENSG00000135903	NA	NA	NA	NA	Promoter	Enhancer	Gene body
cg18117039	EH38E1728540	dELS	dELS	EIF2B2;LINC01220;FOS;TMED10;IFT43;PGF;FLVCR2;BATF;ZC2HC1C;MLH3;DLST;JDP2;ACYP1;NEK9;RPS6KL1	ENSG00000119640;ENSG00000198208;ENSG00000119630;ENSG00000119689;ENSG00000156127;ENSG00000119684;ENSG00000119703;ENSG00000140044;ENSG00000170348;ENSG00000170345;ENSG00000119638;ENSG00000119650;ENSG00000119718;ENSG00000259687;ENSG00000119686	NA	NA	NA	NA	Enhancer	Enhancer	Enhancer
cg17580904	EH38E3669433	pELS	Low-DNase	GRPEL2;AFAP1L1;PCYOX1L;ABLIM3	ENSG00000145882;ENSG00000157510;ENSG00000164284;ENSG00000173210	chr5:149277824-149278202	L3	LINE	CR1	Promoter	Enhancer	Repeats
cg14796015	NA	NA	NA	NA	NA	NA	NA	NA	NA	Gene body	Gene body	Gene body
cg00082640	EH38E3820943	dELS	Low-DNase	LPL;SLC18A1;CSGALNACT1;ATP6V1B2;INTS10	ENSG00000175445;ENSG00000036565;ENSG00000147408;ENSG00000104613;ENSG00000147416	chr8:19898417-19898687	LTR16D	LTR	ERVL	Intergenic	Enhancer	Repeats
cg00424066	NA	NA	NA	NA	NA	chr9:13280811-13281116	L2b	LINE	L2	Promoter	Repeats	Repeats
cg12065840	EH38E3854388	pELS	Low-DNase	MRPL13;COL14A1;MTBP	ENSG00000172167;ENSG00000187955;ENSG00000172172	NA	NA	NA	NA	Promoter	Enhancer	Gene body
cg04075609	EH38E2904970	pELS	Low-DNase	HERC4;TET1;MYPN;CTNNA3;ATOH7;DNAJC12	ENSG00000183230;ENSG00000108176;ENSG00000179774;ENSG00000148634;ENSG00000138347;ENSG00000138336	NA	NA	NA	NA	Promoter	Enhancer	Gene body
cg09588221	EH38E3107521	dELS	CA-TF	CEP128;DIO2;TSHR;NRXN3	ENSG00000211448;ENSG00000100629;ENSG00000165409;ENSG00000021645	NA	NA	NA	NA	Enhancer	Enhancer	TF
cg12394642	NA	NA	NA	NA	NA	chr12:92690317-92690500	MIR3	SINE	MIR	Enhancer	Repeats	Repeats
cg16490906	EH38E3649468	dELS	Low-DNase	NA	NA	NA	NA	NA	NA	Enhancer	Enhancer	Gene body
cg05359453	EH38E3884924	dELS	dELS	APBA1;MAMDC2;CFAP95;TRPM3;C9orf135;KLF9;PTAR1;SMC5;C9orf135-AS1	ENSG00000083067;ENSG00000119138;ENSG00000198887;ENSG00000188647;ENSG00000165072;ENSG00000204711;C9orf135-AS1;ENSG00000107282;C9orf135	chr9:70470445-70470634	L2a	LINE	L2	Enhancer	Enhancer	Enhancer
cg20912449	EH38E1495693	pELS	pELS	NT5C2;NKX2-3;RPEL1;PDZD7;AS3MT;INA	ENSG00000076685;ENSG00000119919;ENSG00000235376;ENSG00000186862;ENSG00000214435;ENSG00000148798	NA	NA	NA	NA	Dual	Enhancer	Enhancer
cg06615667	EH38E3912733	PLS	PLS	PLPP7;LINC01503;GPR107;FNBP1	ENSG00000187239;ENSG00000233901;ENSG00000148358;ENSG00000160539	NA	NA	NA	NA	Dual	Promoter	Promoter
cg12150784	EH38E2989125	dELS	dELS	GRIK4;MFRP;C1QTNF5;HINFP;TMEM136;THY1;POU2F3;TRIM29;OAF;USP2;NECTIN1	ENSG00000235718;ENSG00000149403;ENSG00000110400;ENSG00000223953;TMEM136;ENSG00000172273;ENSG00000137709;ENSG00000184232;ENSG00000036672;ENSG00000154096;ENSG00000137699	chr11:119742480-119742654	Tigger19a	DNA	TcMar-Tigger	Enhancer	Enhancer	Enhancer
cg11502300	EH38E4059561	CA-TF	CA-only	REP15;SMCO2	ENSG00000174236;ENSG00000165935	NA	NA	NA	NA	Promoter	TF	Gene body
cg03555763	NA	NA	NA	NA	NA	NA	NA	NA	NA	Promoter	Gene body	Gene body
cg07983888	NA	NA	NA	NA	NA	chr6:30572789-30573956	L2c	LINE	L2	Promoter	Repeats	Repeats
cg12668649	EH38E3505264	dELS	Low-DNase	ARPP21	ENSG00000172995	NA	NA	NA	NA	Enhancer	Enhancer	Intergenic
cg21709842	EH38E1919258	dELS	Low-DNase	LINC-ROR;ST8SIA3;BOD1L2	ENSG00000258609;ENSG00000228075;ENSG00000177511	chr18:57085230-57085699	LTR101_Mam	LTR	ERVL	Intergenic	Enhancer	Repeats
cg02404377	EH38E1526294	PLS	Low-DNase	CSRP3;E2F8;PRMT3;SLC6A5;HTATIP2;MRGPRX1;NELL1;NAV2;ANO5;MRGPRX2;DBX1	ENSG00000129173;ENSG00000183695;ENSG00000109851;ENSG00000109854;ENSG00000166833;ENSG00000129170;ENSG00000185238;ENSG00000165973;ENSG00000165970;ENSG00000171714;ENSG00000170255	NA	NA	NA	NA	Dual	Promoter	Gene body
cg06480265	NA	NA	NA	NA	NA	NA	NA	NA	NA	Promoter	Gene body	Gene body
cg13947504	EH38E1816653	dELS	Low-DNase	IRX3;LINC02169	ENSG00000177508;ENSG00000259517	NA	NA	NA	NA	Gene body	Enhancer	Gene body
cg09023124	EH38E3350564	dELS	Low-DNase	ASPRV1	ENSG00000244617	NA	NA	NA	NA	Intergenic	Enhancer	Intergenic
cg00966000	EH38E1909359	dELS	Low-DNase	ZNF396;ZNF397;GALNT1;INO80C	ENSG00000153391;ENSG00000186496;ENSG00000186812;ENSG00000141429	NA	NA	NA	NA	Promoter	Enhancer	Gene body
cg04055517	EH38E4152300	dELS	Low-DNase	NA	NA	NA	NA	NA	NA	Intergenic	Enhancer	Intergenic
cg14924828	NA	NA	NA	NA	NA	NA	NA	NA	NA	Promoter	Gene body	Gene body
cg23758354	NA	NA	NA	NA	NA	NA	NA	NA	NA	Gene body	Gene body	Gene body
cg25491122	EH38E3069909	dELS	Low-DNase	PCDH9;LINC01052;LINC00364	ENSG00000184226;ENSG00000230040;ENSG00000234767	NA	NA	NA	NA	Promoter	Enhancer	Gene body
cg02491003	EH38E4298415	pELS	pELS	SPATA12;LOC105377102;DNAH12;ARF4-AS1;IL17RD;ARF4	LOC105377102;ENSG00000168374;ENSG00000272146;ENSG00000186451;ENSG00000174844;ENSG00000144730	chr3:57595666-57595981	AluSq2	SINE	Alu	Gene body	Enhancer	Enhancer
cg02309613	EH38E1351844	pELS	Low-DNase	TACSTD2;MYSM1;JUN;LINC01135;HSD52;FGGY;LINC01358	ENSG00000237352;ENSG00000172456;ENSG00000177606;ENSG00000234807;ENSG00000162601;HSD52;ENSG00000184292	NA	NA	NA	NA	Promoter	Enhancer	Gene body
cg00070771	EH38E2786008	dELS	Low-DNase	C1orf127;MASP2;CASZ1;TARDBP;CORT	ENSG00000175262;ENSG00000241563;ENSG00000009724;ENSG00000130940;ENSG00000120948	NA	NA	NA	NA	Promoter	Enhancer	Gene body
cg03752203	NA	NA	NA	NA	NA	chr8:102862042-102862339	L1ME2z	LINE	L1	Promoter	Repeats	Repeats
cg01701618	NA	NA	NA	NA	NA	NA	NA	NA	NA	Gene body	Gene body	Gene body
cg09305680	NA	NA	NA	NA	NA	NA	NA	NA	NA	Promoter	Gene body	Gene body
cg15509507	NA	NA	NA	NA	NA	NA	NA	NA	NA	Intergenic	Intergenic	Intergenic
cg13504059	NA	NA	NA	NA	NA	NA	NA	NA	NA	Promoter	Intergenic	Intergenic
cg04647768	EH38E2867091	pELS	Low-DNase	SLC30A10	ENSG00000196660	NA	NA	NA	NA	Promoter	Enhancer	Gene body
cg18503207	EH38E1459018	dELS	dELS	APBB1IP;LYZL2;MAP3K8;PARD3;MTPAP	ENSG00000151033;ENSG00000107968;ENSG00000107951;ENSG00000148498;ENSG00000077420	NA	NA	NA	NA	Enhancer	Enhancer	Enhancer
cg16544280	NA	NA	NA	NA	NA	NA	NA	NA	NA	Gene body	Gene body	Gene body
cg09119854	EH38E3237965	dELS	dELS	APOH;PRKCA;CRAT40;AXIN2;CEP112	ENSG00000168646;ENSG00000154240;ENSG00000154229;CRAT40;ENSG00000091583	NA	NA	NA	NA	Enhancer	Enhancer	Enhancer
cg02703404	NA	NA	NA	NA	NA	NA	NA	NA	NA	Promoter	Gene body	Gene body
cg15408734	EH38E3350763	dELS	dELS	TIA1;AAK1;PLEK;C2orf42;LINC01628;LINC01143;MXD1;ANKRD53;SNRPG;LINC01828;PCBP1-AS1;MPHOSPH10;PNO1;FBXO48;ETAA1;TGFA;SNRNP27;GFPT1;MCEE;WDR54;PAIP2B;GKN1;DYSF;C2orf81;EXOC6B;NFU1;C1D;LINC01799;ANXA4;ANTXR1;GKN2;CNRIP1;APLF;FAM136A;WDR92;ARHGAP25;PPP3R1;CD207;ADD2;NAGK;LINC01812;LINC01798;ATP6V1B1-AS1;BMP10;LINC01873;FIGLA;GMCL1;ZNF638;MEIS1;LINC01816;PROKR1;TEX261;LINC01797;PCYOX1;CLEC4F;LINC01829;ATP6V1B1;CYP26B1;PCBP1;EMX1;EGR4;ASPRV1;VAX2	ENSG00000116031;ENSG00000124374;ENSG00000163235;ENSG00000169621;ENSG00000135625;ENSG00000152672;ENSG00000179818;ENSG00000075292;ENSG00000075340;ENSG00000116035;ENSG00000237751;ENSG00000135638;ENSG00000244617;ENSG00000124357;ENSG00000196975;ENSG00000237179;ENSG00000235885;ENSG00000115977;ENSG00000239322;ENSG00000124380;ENSG00000169564;ENSG00000221823;ENSG00000144036;ENSG00000124383;ENSG00000003137;ENSG00000115998;ENSG00000135636;ENSG00000231327;ENSG00000059728;ENSG00000144031;WDR92;ENSG00000119865;ENSG00000115956;ENSG00000087338;ENSG00000124370;ENSG00000163217;ENSG00000144043;ENSG00000035141;ENSG00000143971;ENSG00000232164;ENSG00000169605;ENSG00000204923;ENSG00000230525;ENSG00000183607;ENSG00000169618;ENSG00000183733;ENSG00000232688;ENSG00000284308;ENSG00000143977;ENSG00000169604;ENSG00000116039;ENSG00000116005;ENSG00000115946;ENSG00000143995;ENSG00000116001;ENSG00000232046;ENSG00000163219;ENSG00000237013;ENSG00000197223;ENSG00000236780;ENSG00000169599;ENSG00000005448;ENSG00000198380	NA	NA	NA	NA	Intergenic	Enhancer	Enhancer
cg22147515	NA	NA	NA	NA	NA	chr19:57680732-57681110	L1MCa	LINE	L1	Promoter	Repeats	Repeats
cg14922407	NA	NA	NA	NA	NA	chr9:4926405-4927030	HAL1b	LINE	L1	Enhancer	Repeats	Repeats
cg20112357	EH38E3383309	PLS	PLS	LRP2;SCN7A;NOSTRIN;DHRS9;G6PC2;ABCB11;SPC25;BBS5;CERS6-AS1;MYO3B;B3GALT1;XIRP2	ENSG00000163072;ENSG00000081479;ENSG00000073737;ENSG00000073734;ENSG00000136546;ENSG00000071909;ENSG00000172318;ENSG00000163093;ENSG00000163092;ENSG00000152254;ENSG00000152253;ENSG00000227617	NA	NA	NA	NA	Promoter	Promoter	Promoter
cg17779191	EH38E2630469	dELS	Low-DNase	SNTG1;PXDNL;C8orf22	C8orf22;ENSG00000147485;ENSG00000147481	NA	NA	NA	NA	Gene body	Enhancer	Gene body
cg03252369	NA	NA	NA	NA	NA	NA	NA	NA	NA	Promoter	Gene body	Gene body
cg16830926	EH38E3230515	dELS	dELS	ABCC3;RSAD1;SPATA20;EPN3;LUC7L3;ANKRD40	ENSG00000108846;ENSG00000049283;ENSG00000006282;ENSG00000108848;ENSG00000136444;ENSG00000154945	NA	NA	NA	NA	Gene body	Enhancer	Enhancer
cg11596239	NA	NA	NA	NA	NA	NA	NA	NA	NA	Intergenic	Intergenic	Intergenic
cg20445361	EH38E3709888	pELS	Low-DNase	NFKBIE;MRPL14;CAPN11;TMEM63B;SLC29A1;SPATS1;MYMX;SLC35B2;TMEM151B;TCTE1;CDC5L;HSP90AB1;AARS2	ENSG00000096401;ENSG00000178233;ENSG00000157593;ENSG00000249481;ENSG00000112759;ENSG00000124608;ENSG00000137216;ENSG00000180992;ENSG00000262179;ENSG00000096384;ENSG00000146232;ENSG00000137225;ENSG00000146221	NA	NA	NA	NA	Promoter	Enhancer	Intergenic
cg17128405	NA	NA	NA	NA	NA	NA	NA	NA	NA	Promoter	Gene body	Gene body
cg15054197	EH38E3295983	PLS	PLS	KCNN1;CYP4F11;CIB3;CILP2;LSM4;GDF15;LOC102724360;NWD1;PGPEP1;OR10H4;USHBP1;GDF1;ISYNA1;JUND;TMEM59L;SSBP4;KIAA1683;PDE4C;PGLYRP2;NCAN;RASAL3;COMP;LRRC25;LINC00661;PLVAP;CERS1;IL12RB1;HOMER3	ENSG00000160161;ENSG00000130522;ENSG00000105696;ENSG00000141977;ENSG00000188039;ENSG00000130517;ENSG00000105664;ENSG00000130511;ENSG00000175489;ENSG00000105122;LOC102724360;ENSG00000130520;ENSG00000130283;ENSG00000105655;ENSG00000105650;ENSG00000130287;ENSG00000130513;ENSG00000223802;ENSG00000096996;ENSG00000105642;ENSG00000171903;ENSG00000176231;ENSG00000130307;ENSG00000161031;ENSG00000205396;KIAA1683;ENSG00000051128;ENSG00000130300	chr19:18323041-18323104	(CGC)n	Simple_repeat	Simple_repeat	Dual	Promoter	Promoter
cg16409883	EH38E3426940	dELS	Low-DNase	FOXS1;MYLK2	ENSG00000179772;ENSG00000101306	NA	NA	NA	NA	Enhancer	Enhancer	Gene body
cg21528484	NA	NA	NA	NA	NA	NA	NA	NA	NA	Promoter	Gene body	Gene body
cg12431977	NA	NA	NA	NA	NA	NA	NA	NA	NA	Dual	Gene body	Gene body
cg20248204	EH38E1684552	pELS	Low-DNase	KCTD12;ACOD1;LMO7DN-IT1;CLN5;LMO7DN	ENSG00000223458;ENSG00000178734;ENSG00000102794;ENSG00000178695;ENSG00000102805	NA	NA	NA	NA	Promoter	Enhancer	Intergenic
cg22020052	EH38E3719779	dELS	Low-DNase	AKIRIN2	ENSG00000135334	NA	NA	NA	NA	Intergenic	Enhancer	Intergenic
cg22736323	EH38E2297528	PLS	Low-DNase	PDGFRA	ENSG00000134853	NA	NA	NA	NA	Promoter	Promoter	Gene body
cg12146266	NA	NA	NA	NA	NA	NA	NA	NA	NA	Gene body	Gene body	Gene body
cg07278165	NA	NA	NA	NA	NA	NA	NA	NA	NA	Enhancer	Gene body	Gene body
cg26407930	NA	NA	NA	NA	NA	chr1:8317626-8317724	L2a	LINE	L2	Promoter	Repeats	Repeats
cg06064098	EH38E3084180	pELS	Low-DNase	ATP4B;TFDP1;LINC00552	ENSG00000186009;ENSG00000198176;ENSG00000279770	NA	NA	NA	NA	Gene body	Enhancer	Gene body
cg24403005	EH38E1707059	dELS	Low-DNase	AKAP6;NPAS3	ENSG00000151320;ENSG00000151322	NA	NA	NA	NA	Intergenic	Enhancer	Intergenic
cg00553355	EH38E3708777	pELS	Low-DNase	MRPL2;RRP36;KLHDC3;KLC4;CUL7;PTK7;MEA1	ENSG00000112651;ENSG00000124702;ENSG00000124541;ENSG00000112655;ENSG00000137171;ENSG00000124733;ENSG00000044090	NA	NA	NA	NA	Dual	Enhancer	Gene body
cg15296871	NA	NA	NA	NA	NA	NA	NA	NA	NA	Enhancer	Intergenic	Intergenic
cg06839377	NA	NA	NA	NA	NA	NA	NA	NA	NA	Promoter	Intergenic	Intergenic
cg13566027	EH38E3310477	dELS	Low-DNase	CCDC8	ENSG00000169515	NA	NA	NA	NA	Intergenic	Enhancer	Intergenic
cg00775816	EH38E3808521	dELS	Low-DNase	GBX1;ASB10;IQCA1L;ABCB8;ASIC3;ABCF2;AGAP3;FASTK;TMUB1	ENSG00000278685;ENSG00000197150;ENSG00000164896;ENSG00000033050;ENSG00000133612;ENSG00000164900;ENSG00000164897;ENSG00000213199;ENSG00000146926	NA	NA	NA	NA	Promoter	Enhancer	Gene body
cg20793664	EH38E1533604	pELS	Low-DNase	LINC01493;C11orf74;RAG1;COMMD9;PRR5L;IFTAP;TRAF6	ENSG00000166352;ENSG00000166349;ENSG00000110442;C11orf74;ENSG00000175104;ENSG00000254562;ENSG00000135362	NA	NA	NA	NA	Promoter	Enhancer	Gene body
cg11330681	EH38E3637152	pELS	Low-DNase	IL31RA;IL6ST;DDX4;ANKRD55	ENSG00000164512;ENSG00000134352;ENSG00000152670;ENSG00000164509	chr5:55976861-55977260	L1ME1	LINE	L1	Promoter	Enhancer	Repeats
cg18479229	EH38E3306713	pELS	pELS	LTBP4;ZNF155;PSG9;SNRPA;MIA-RAB4B;CYP2S1;BLVRB;CEACAM21;CEACAM4;CEACAM5;CYP2B6;IGFL2-AS1;PSG8-AS1;EXOSC5;PSMC4;DMRTC2;ARHGEF1;CEACAM1;RAB4B;TMEM91;ZNF112;B3GNT8;PSG11;ERICH4;ZNF574;PAK4;ZNF461;SPTBN4;GRIK5;TTC9B;ZNF780A;PSG6;ZNF573;ZNF527;ITPKC;RAB4B-EGLN2;CYP2A13;CCDC97;CCER2;CYP2A6;PRX;ATP5SL;LGALS14;CAPN12;NUMBL;ZNF420;SUPT5H;SERTAD1;HIPK4;ZNF285;TMEM145;TGFB1;ZNF850;CNTD2;CLC;POU2F2;CD79A;LEUTX;LINC00665;RABAC1;NKPD1;CYP2A7;RSPH6A;EGLN2;PVR;IFNL3;EID2B;ZNF568;IGFL4;BCKDHA;B9D2;PSG4;ZNF780B;EID2;MAP3K10;MIA;LINC01480;AXL;RPS19;CYP2T1P;SHKBP1;ATP1A3;KLC3;LYPD4;HNRNPUL1;DMPK;CYP2F1;PSG7;ZNF229;DLL3;ZNF260;RPS16;ZFP82;SERTAD3;CEACAM6;COQ8B;CD177;AKT2;PSG3;PSG8;CEACAM7;PLD3;PHLDB3;CEACAM3;C19orf47;DYRK1B;FBL;ZNF829;ZNF546;ZNF345;C19orf54;PCAT19;NCCRP1;SAMD4B	ENSG00000197110;ENSG00000128000;ENSG00000196235;ENSG00000278318;ENSG00000077348;ENSG00000105221;ENSG00000006659;ENSG00000183668;ENSG00000177191;ENSG00000090013;ENSG00000204869;ENSG00000269858;ENSG00000062370;ENSG00000104941;ENSG00000105245;ENSG00000076928;ENSG00000086548;ENSG00000185869;ENSG00000251247;ENSG00000073008;ENSG00000142039;ENSG00000197019;ENSG00000197408;ENSG00000197838;ENSG00000090932;ENSG00000270164;ENSG00000130669;ENSG00000105369;ENSG00000160410;ENSG00000197782;ENSG00000160396;ENSG00000176396;ENSG00000179846;ENSG00000167565;ENSG00000007129;ENSG00000243130;ENSG00000105737;ATP5SL;ENSG00000221878;ENSG00000105204;ENSG00000090006;ENSG00000167619;ENSG00000225877;ENSG00000261857;ENSG00000013275;ENSG00000077312;ENSG00000130758;ENSG00000248098;ENSG00000105388;ENSG00000105329;ENSG00000170848;ENSG00000123810;ENSG00000105409;ENSG00000105202;ENSG00000232677;ENSG00000268975;ENSG00000105193;ENSG00000187187;ENSG00000197050;ENSG00000179134;ENSG00000028277;ENSG00000170956;ENSG00000213921;ENSG00000189164;ENSG00000167601;ENSG00000197446;ENSG00000124467;ENSG00000123815;ENSG00000104936;ENSG00000105352;ENSG00000105404;ENSG00000105372;ENSG00000198077;ENSG00000204936;ENSG00000254004;ENSG00000086544;ENSG00000142025;ENSG00000267041;ENSG00000176531;ENSG00000189144;ENSG00000160460;ENSG00000160392;ENSG00000171570;ENSG00000104892;ENSG00000142046;ENSG00000079385;ENSG00000267508;ENSG00000182472;ENSG00000174521;ENSG00000188493;ENSG00000105323;ENSG00000233622;ENSG00000198453;ENSG00000188505;ENSG00000243137;ENSG00000007306;CNTD2;ENSG00000105205;ENSG00000204920;ENSG00000262484;ENSG00000268621;ENSG00000176401;ENSG00000105227;ENSG00000105223;ENSG00000267107;ENSG00000197808;ENSG00000204978;ENSG00000167578;ENSG00000255974;ENSG00000105732;ENSG00000273111;ENSG00000221826;ENSG00000167600;ENSG00000181007	NA	NA	NA	NA	Promoter	Enhancer	Enhancer
cg26771052	EH38E3820096	dELS	Low-DNase	NAT2	ENSG00000156006	chr8:18361675-18362022	LTR49-int	LTR	ERV1	Intergenic	Enhancer	Repeats
cg16272728	NA	NA	NA	NA	NA	chr15:55277032-55277076	(GAAC)n	Simple_repeat	Simple_repeat	Dual	Gene body	Gene body
cg26875135	EH38E2528339	dELS	Low-DNase	ZFAND2A;UNCX;GPER1	ENSG00000178381;ENSG00000164850;ENSG00000164853	NA	NA	NA	NA	Intergenic	Enhancer	Intergenic
cg16179521	EH38E4132863	dELS	Low-DNase	SNRPA1;OR4F4;OR4F15;PCSK6;FAM138E;OR4F6;SELENOS;ALDH1A3	ENSG00000184254;ENSG00000182854;ENSG00000248893;ENSG00000131876;ENSG00000177693;ENSG00000131871;ENSG00000140479;ENSG00000184140	NA	NA	NA	NA	Gene body	Enhancer	Gene body
cg02793052	EH38E3154089	dELS	Low-DNase	NGRN;GDPGP1;KIF7;PLIN1;ZNF774;MESP1;SEMA4B;IDH2;ZNF710;RHCG;AP3S2;ARPIN;ANPEP;MESP2;WDR93;C15orf38-AP3S2;TICRR;PEX11A	ENSG00000140519;C15orf38-AP3S2;ENSG00000140534;ENSG00000166819;ENSG00000166823;ENSG00000166825;ENSG00000182054;ENSG00000157823;ENSG00000140548;ENSG00000140527;ENSG00000166813;ENSG00000182768;ENSG00000166821;ENSG00000185033;ENSG00000196391;ENSG00000242498;ENSG00000183208;ENSG00000188095	chr15:90035780-90035938	MER45A	DNA	hAT-Tip100	Dual	Enhancer	Repeats
cg13612875	NA	NA	NA	NA	NA	NA	NA	NA	NA	Promoter	Gene body	Gene body
cg08468677	EH38E4124250	CA	Low-DNase	NA	NA	NA	NA	NA	NA	Promoter	Intergenic	Intergenic
cg08817674	EH38E2997620	dELS	Low-DNase	LINC00942	ENSG00000249628	NA	NA	NA	NA	Promoter	Enhancer	Gene body
cg12019236	EH38E1521802	dELS	Low-DNase	LINC00958;RASSF10;PARVA	ENSG00000251381;ENSG00000189431;ENSG00000197702	chr11:12606632-12606974	MLT1D	LTR	ERVL-MaLR	Intergenic	Enhancer	Repeats
cg25499841	NA	NA	NA	NA	NA	NA	NA	NA	NA	Promoter	Gene body	Gene body
cg24916116	EH38E3028154	pELS	pELS	NAP1L1;CAPS2;ATXN7L3B;KCNC2;GLIPR1L1;PTPRQ;GLIPR1L2;PHLDA1;CSRP2;GLIPR1;OSBPL8;LIN7A;NAV3;BBS10;SYT1;KRR1;ZDHHC17	ENSG00000067798;ENSG00000139278;ENSG00000067715;ENSG00000187109;ENSG00000180481;ENSG00000111052;ENSG00000173401;ENSG00000175183;ENSG00000139289;ENSG00000139304;ENSG00000186908;ENSG00000166006;ENSG00000111615;ENSG00000179941;ENSG00000091039;ENSG00000253719;ENSG00000180881	NA	NA	NA	NA	Dual	Enhancer	Enhancer
cg26697310	NA	NA	NA	NA	NA	NA	NA	NA	NA	Enhancer	Gene body	Gene body
cg10549916	EH38E3595710	PLS	Low-DNase	HPGDS;ATOH1;BMPR1B-AS1;UNC5C;BMPR1B;PDHA2	ENSG00000138696;ENSG00000182168;BMPR1B-AS1;ENSG00000163114;ENSG00000163106;ENSG00000172238	NA	NA	NA	NA	Promoter	Promoter	Gene body
cg02313922	EH38E3518185	dELS	CA-CTCF	C3orf14;PTPRG;FHIT;FEZF2;PTPRG-AS1;FAM3D;C3orf67;LINC00698	ENSG00000189283;C3orf67;ENSG00000244342;ENSG00000114405;ENSG00000144724;ENSG00000198643;ENSG00000153266;ENSG00000241472	NA	NA	NA	NA	Enhancer	Enhancer	CTCF
cg17834768	EH38E2285524	PLS	Low-DNase	KCNIP4-IT1;KCNIP4	ENSG00000185774;ENSG00000280650	NA	NA	NA	NA	Promoter	Promoter	Gene body
cg25842974	NA	NA	NA	NA	NA	NA	NA	NA	NA	Promoter	Gene body	Gene body
cg11315107	EH38E2163319	pELS	Low-DNase	GCAT;C22orf23;H1F0;SLC16A8;BAIAP2L2;MICALL1;SOX10;CYTH4;POLR2F;ELFN2;SH3BP1;H1-0;TRIOBP;ANKRD54;EIF3L;GALR3	ENSG00000189060;ENSG00000166897;H1F0;ENSG00000100092;ENSG00000128310;ENSG00000100142;ENSG00000128298;ENSG00000100124;ENSG00000100139;ENSG00000100106;ENSG00000128346;ENSG00000100129;ENSG00000100146;ENSG00000100116;ENSG00000100055;ENSG00000100156	NA	NA	NA	NA	Promoter	Enhancer	Gene body
cg06361114	NA	NA	NA	NA	NA	chr14:92511432-92511582	MIRb	SINE	MIR	Enhancer	Repeats	Repeats
cg16106133	EH38E4198442	CA	Low-DNase	CAPN12	ENSG00000182472	NA	NA	NA	NA	Gene body	Gene body	Gene body
cg16660580	EH38E3707342	dELS	Low-DNase	OARD1;NFYA	ENSG00000124596;ENSG00000001167	NA	NA	NA	NA	Promoter	Enhancer	Gene body
cg00580752	EH38E4372336	dELS	Low-DNase	ACOT12	ENSG00000172497	NA	NA	NA	NA	Enhancer	Enhancer	Gene body
cg03536229	NA	NA	NA	NA	NA	NA	NA	NA	NA	Promoter	Intergenic	Intergenic
cg15155360	NA	NA	NA	NA	NA	NA	NA	NA	NA	Intergenic	Gene body	Gene body
cg09309979	NA	NA	NA	NA	NA	chr10:13776106-13776410	AluJb	SINE	Alu	Enhancer	Repeats	Repeats
cg05041997	EH38E4346813	dELS	Low-DNase	FAT4;INTU;SLC25A31	ENSG00000196159;ENSG00000151475;ENSG00000164066	NA	NA	NA	NA	Gene body	Enhancer	Intergenic
cg16560595	NA	NA	NA	NA	NA	NA	NA	NA	NA	Promoter	Gene body	Gene body
cg13728763	EH38E4027627	pELS	Low-DNase	NA	NA	chr11:1765348-1765533	MER4D0	LTR	ERV1	Promoter	Enhancer	Repeats
cg13302386	EH38E3666238	dELS	CA-TF	PCDHB12;PCDH12;PCDH1;FCHSD1;ARAP3;PCDHB11;PCDHGB1	ENSG00000197948;ENSG00000120328;ENSG00000156453;ENSG00000254221;ENSG00000113555;ENSG00000197479;ENSG00000120318	NA	NA	NA	NA	Intergenic	Enhancer	TF
cg13424909	NA	NA	NA	NA	NA	NA	NA	NA	NA	Dual	Gene body	Gene body
cg03746077	EH38E3689471	dELS	Low-DNase	TXNDC5;EEF1E1;BLOC1S5;BMP6	ENSG00000239264;ENSG00000124802;ENSG00000188428;ENSG00000153162	chr6:7919796-7920571	L2a	LINE	L2	Gene body	Enhancer	Repeats
cg11014884	EH38E3903940	dELS	Low-DNase	DEC1;LINC00474	DEC1;ENSG00000204148	NA	NA	NA	NA	Enhancer	Enhancer	Gene body
cg17310976	EH38E3040393	dELS	Low-DNase	ANKRD13A;C12orf76	ENSG00000076513;ENSG00000174456	NA	NA	NA	NA	Promoter	Enhancer	Gene body
cg20133730	EH38E3229721	PLS	PLS	NXPH3;PDK2;TMEM92;FLJ45513;IGF2BP1;LINC01969;TAC4	ENSG00000167105;ENSG00000182575;LINC01969;ENSG00000159217;FLJ45513;ENSG00000176358;ENSG00000005882	NA	NA	NA	NA	Promoter	Promoter	Promoter
cg26102864	NA	NA	NA	NA	NA	chr17:4459732-4460260	L2a	LINE	L2	Gene body	Repeats	Repeats
cg24432362	EH38E4244172	PLS	PLS	NIF3L1;RFTN2;PPIL3;CFLAR-AS1;KIAA2012;AOX1;ALS2CR12;MPP4	ENSG00000162944;ENSG00000138356;ALS2CR12;ENSG00000240344;ENSG00000082126;ENSG00000226312;ENSG00000196290;ENSG00000182329	chr2:200889151-200889251	MER94	DNA	hAT-Blackjack	Promoter	Promoter	Promoter
cg19413863	NA	NA	NA	NA	NA	NA	NA	NA	NA	Gene body	Gene body	Gene body
cg05348746	EH38E1844598	PLS	PLS	SLC2A4;CCDC42;SAT2;WRAP53;MIR497HG;SLC13A5;TMEM88;TNFSF12;SOX15;ALOX15P1;SHBG;HES7;NTN1;TP53;GUCY2D;CD68;KDM6B;KCNAB3;ATP1B2;TNFSF12-TNFSF13;DNAH2;TMEM256-PLSCR3;FGF11;TMEM256;MYH10	ENSG00000239697;ENSG00000141485;ENSG00000181856;ENSG00000065320;ENSG00000179111;ENSG00000132518;ENSG00000132510;ENSG00000262481;ENSG00000129226;ENSG00000133026;ENSG00000167874;ENSG00000267532;ENSG00000129194;ENSG00000161958;ENSG00000248871;ENSG00000141510;ENSG00000161973;ENSG00000274114;ENSG00000141499;ENSG00000183914;ENSG00000205544;ENSG00000170049;ENSG00000129214;ENSG00000129244;ENSG00000141504	NA	NA	NA	NA	Promoter	Promoter	Promoter
cg22846067	NA	NA	NA	NA	NA	chr15:74960119-74960272	MIR	SINE	MIR	Promoter	Repeats	Repeats
cg09141338	EH38E1844549	PLS	PLS	SLC13A5;ATP1B2;SLC2A4;SAT2;FGF11;SOX15;GUCY2D;TNFSF12;TNFSF12-TNFSF13;TMEM88;FXR2	ENSG00000129194;ENSG00000248871;ENSG00000129244;ENSG00000141485;ENSG00000161958;ENSG00000132518;ENSG00000167874;ENSG00000239697;ENSG00000129245;ENSG00000181856;ENSG00000141504	NA	NA	NA	NA	Promoter	Promoter	Promoter
cg26929012	EH38E3318614	PLS	PLS	ZFP28;ZNF773;ZSCAN18;SYT5;NLRP8;ZNF419;ZNF749;ZNF772;ZNF587B;ZIK1	ENSG00000171649;ENSG00000186230;ENSG00000196867;ENSG00000197128;ENSG00000105136;ENSG00000152439;ENSG00000269343;ENSG00000121413;ENSG00000179709;ENSG00000129990	NA	NA	NA	NA	Promoter	Promoter	Promoter
cg00417605	EH38E2877585	CA-H3K4me3	Low-DNase	MAP1LC3C;BECN2	ENSG00000196289;ENSG00000197769	NA	NA	NA	NA	Intergenic	Poised promoter	Gene body
cg01936649	NA	NA	NA	NA	NA	chr6:163641698-163642096	MLT1H	LTR	ERVL-MaLR	Enhancer	Repeats	Repeats
cg05104686	EH38E4253799	TF	Low-DNase	DDRGK1;ITPA	ENSG00000125877;ENSG00000198171	NA	NA	NA	NA	Promoter	TF	Gene body
cg07304173	EH38E2899068	pELS	Low-DNase	GDF2;ANXA8L1;GDF10;PTPN20;RBP3;ZNF488	ENSG00000266524;ENSG00000265763;ENSG00000264230;ENSG00000265203;ENSG00000263761;ENSG00000204179	NA	NA	NA	NA	Promoter	Enhancer	Gene body
cg12768731	EH38E1879417	dELS	Low-DNase	CEP112	ENSG00000154240	chr17:65856946-65857102	Tigger1	DNA	TcMar-Tigger	Gene body	Enhancer	Repeats
cg24245620	EH38E3212606	dELS	Low-DNase	MYO15A	ENSG00000091536	NA	NA	NA	NA	Promoter	Enhancer	Gene body
cg06362070	EH38E3915666	dELS	Low-DNase	RALGDS;GBGT1	ENSG00000148288;ENSG00000160271	NA	NA	NA	NA	Promoter	Enhancer	Gene body
cg24289955	EH38E3537601	dELS	Low-DNase	LINC02016;PLXNA1;LINC01471;C3orf56	ENSG00000239921;ENSG00000244215;ENSG00000114554;ENSG00000214324	NA	NA	NA	NA	Intergenic	Enhancer	Intergenic
cg00832308	EH38E3258265	PLS	PLS	ZNF519;PSMG2;MC5R;CEP192;RNMT;LINC01443;ANKRD30B;FAM210A;LDLRAD4;POTEC;LINC01882;MC2R;CEP76;SLC35G4;SEH1L;LINC01444	ENSG00000168675;ENSG00000085415;ENSG00000101639;ENSG00000264301;ENSG00000236396;ENSG00000180777;ENSG00000266554;ENSG00000128789;ENSG00000260302;ENSG00000176136;ENSG00000183206;ENSG00000177150;ENSG00000185231;ENSG00000101624;ENSG00000101654;ENSG00000175322	NA	NA	NA	NA	Dual	Promoter	Promoter
cg25145230	EH38E3783601	dELS	Low-DNase	SEMA3E;SEMA3D;LINC00972;SEMA3A;PCLO	ENSG00000225128;ENSG00000153993;ENSG00000170381;ENSG00000075213;ENSG00000186472	chr7:83798435-83798981	MLT1G1	LTR	ERVL-MaLR	Intergenic	Enhancer	Repeats
cg07351143	EH38E2890492	pELS	Low-DNase	MLLT10;COMMD3;C10orf113;MALRD1;PIP4K2A;SLC39A12;ARL5B;KIAA1217;NEBL;DNAJC1;SPAG6;ARMC3;BMI1;PTF1A;CACNB2;MSRB2;EBLN1;CASC10;COMMD3-BMI1;LINC00836;PLXDC2;NSUN6;OTUD1;SKIDA1	ENSG00000120549;ENSG00000165309;ENSG00000204740;ENSG00000168283;ENSG00000269897;ENSG00000180592;ENSG00000165312;ENSG00000168267;ENSG00000165997;ENSG00000241058;ENSG00000148450;ENSG00000148444;ENSG00000150867;ENSG00000077327;ENSG00000223601;ENSG00000148482;C10orf113;ENSG00000120594;ENSG00000078114;ENSG00000078403;ENSG00000165995;ENSG00000136770;ENSG00000280809;CASC10	NA	NA	NA	NA	Enhancer	Enhancer	Intergenic
cg15974196	EH38E3626541	dELS	Low-DNase	LINC01194;CTNND2	ENSG00000169862;ENSG00000248131	NA	NA	NA	NA	Dual	Enhancer	Gene body
cg01891154	EH38E2038932	dELS	Low-DNase	NA	NA	NA	NA	NA	NA	Enhancer	Enhancer	Gene body
cg14004457	NA	NA	NA	NA	NA	NA	NA	NA	NA	Promoter	Gene body	Gene body
cg04992326	EH38E3187243	PLS	PLS	CDH16;NRN1L;RANBP10;ACD;ESRP2;SMPD3;HSD11B2;LOC100505942;PSKH1;ZDHHC1;PLA2G15;DDX28;CTCF;PDXDC2P-NPIPB14P;ATP6V0D1;ENKD1;CARMIL2;EDC4;PSMB10;CTRL;C16orf86;SLC7A6OS;PARD6A;CES4A;DPEP3;HSF4;NFATC3;THAP11;RIPOR1;CA7;CENPT;GFOD2;LCAT;PRMT7;NUTF2;TMED6;DUS2;DPEP2;TSNAXIP1;SLC7A6;AGRP;SLC12A4;CDH1	ENSG00000159761;ENSG00000102977;ENSG00000039523;ENSG00000213398;ENSG00000103056;ENSG00000141084;ENSG00000159792;ENSG00000103061;ENSG00000124074;LOC100505942;ENSG00000038358;ENSG00000157315;ENSG00000124067;ENSG00000141096;ENSG00000205220;ENSG00000039068;ENSG00000168748;ENSG00000196696;ENSG00000176387;ENSG00000182810;ENSG00000141086;ENSG00000072736;ENSG00000102981;ENSG00000166589;ENSG00000168286;ENSG00000159720;ENSG00000102974;ENSG00000159723;ENSG00000172824;ENSG00000102901;ENSG00000132600;ENSG00000103066;ENSG00000102878;ENSG00000188038;ENSG00000167264;ENSG00000102904;ENSG00000159714;ENSG00000102898;ENSG00000103067;ENSG00000159753;ENSG00000167261;ENSG00000141098;ENSG00000103064	NA	NA	NA	NA	Dual	Promoter	Promoter
cg13921811	NA	NA	NA	NA	NA	NA	NA	NA	NA	Promoter	Intergenic	Intergenic
cg18333626	NA	NA	NA	NA	NA	NA	NA	NA	NA	Intergenic	Intergenic	Intergenic
cg09837134	NA	NA	NA	NA	NA	NA	NA	NA	NA	Promoter	Gene body	Gene body
cg21720385	EH38E3284839	PLS	Low-DNase	SHD;PLPP2;EBI3;ZNF556;CCDC94;JSRP1;MISP;ODF3L2;UBXN6;CHAF1A;MPND;DPP9;HDGFRP2;NRTN;TNFAIP8L1;MYO1F;SEMA6B;PLIN5;STAP2;NMRK2;SH3GL1;FSD1;OR7G1;PLIN4;MYDGF;LRG1;APC2;TMIGD2;UHRF1;HDGFL2;ADAMTS10;CELF5;ZNF177;YJU2	ENSG00000161082;ENSG00000167670;ENSG00000171236;ENSG00000185361;ENSG00000171119;ENSG00000077009;ENSG00000167676;ENSG00000105251;ENSG00000008382;ENSG00000161807;ENSG00000099812;ENSG00000105255;ENSG00000167476;ENSG00000167664;ENSG00000105248;ENSG00000142303;ENSG00000167674;CCDC94;ENSG00000141985;ENSG00000214456;ENSG00000167680;ENSG00000074842;ENSG00000178078;ENSG00000172000;ENSG00000142002;ENSG00000181781;HDGFRP2;ENSG00000115266;ENSG00000276043;ENSG00000167671;ENSG00000141934;ENSG00000142347;ENSG00000105246;ENSG00000188629	NA	NA	NA	NA	Dual	Promoter	Gene body
cg15984718	EH38E2313862	PLS	PLS	UNC5C	ENSG00000182168	NA	NA	NA	NA	Dual	Promoter	Promoter
cg16338280	NA	NA	NA	NA	NA	chr2:164110313-164110505	MIR	SINE	MIR	Enhancer	Repeats	Repeats
cg09660173	EH38E3907868	dELS	Low-DNase	NR5A1;NEK6;PSMB7	ENSG00000136930;ENSG00000119408;ENSG00000136931	NA	NA	NA	NA	Intergenic	Enhancer	Gene body
cg03987230	NA	NA	NA	NA	NA	NA	NA	NA	NA	Gene body	Gene body	Gene body
cg17749584	EH38E1868537	pELS	pELS	SNF8;GIP;UBE2Z;ATP5MC1	ENSG00000159224;ENSG00000159199;ENSG00000159210;ENSG00000159202	NA	NA	NA	NA	Promoter	Enhancer	Enhancer
cg25746451	EH38E4041845	CA	Low-DNase	NA	NA	NA	NA	NA	NA	Promoter	Gene body	Gene body
cg22415916	EH38E1728176	dELS	CA-only	PROX2;RPS6KL1;PGF;DLST	ENSG00000198208;ENSG00000119608;ENSG00000119689;ENSG00000119630	NA	NA	NA	NA	Promoter	Enhancer	Gene body
cg15912434	EH38E2785422	dELS	CA-only	APITD1-CORT;DFFA;CENPS;CASZ1;KIF1B;PEX14;PGD;CORT	APITD1-CORT;ENSG00000175279;ENSG00000054523;ENSG00000241563;ENSG00000142657;ENSG00000160049;ENSG00000130940;ENSG00000142655	chr1:10423946-10424517	MLT1G3	LTR	ERVL-MaLR	Enhancer	Enhancer	Repeats
cg23614947	EH38E3095059	pELS	pELS	BMP4;PSMC6;STYX;ERO1A;FERMT2;PYGL;PTGER2	ENSG00000073712;ENSG00000197930;ENSG00000125378;ENSG00000198252;ENSG00000125384;ENSG00000100519;ENSG00000100504	NA	NA	NA	NA	Promoter	Enhancer	Enhancer
cg02346421	EH38E2696422	PLS	PLS	TMEM2	TMEM2	NA	NA	NA	NA	Dual	Promoter	Promoter
cg12088663	EH38E3428425	dELS	CA-only	E2F1;RALY;EIF2S2;ZNF341;NECAB3;PXMP4;ACTL10;SNTA1;CHMP4B	ENSG00000101421;ENSG00000288649;ENSG00000125967;ENSG00000101417;ENSG00000101412;ENSG00000125977;ENSG00000131061;ENSG00000125970;ENSG00000101400	chr20:33793636-33793834	MIR	SINE	MIR	Promoter	Enhancer	Repeats
cg12301872	NA	NA	NA	NA	NA	NA	NA	NA	NA	Intergenic	Intergenic	Intergenic
cg18906002	EH38E4488743	dELS	Low-DNase	LRRC24;ARHGAP39	ENSG00000147799;ENSG00000254402	chr8:144588816-144589240	L1MC3	LINE	L1	Gene body	Enhancer	Repeats
cg04987495	EH38E3718489	dELS	Low-DNase	IBTK;TENT5A;DOP1A;TPBG	ENSG00000083097;ENSG00000146242;ENSG00000112773;ENSG00000005700	chr6:82094578-82094979	MER63B	DNA	hAT-Blackjack	Intergenic	Enhancer	Repeats
cg26292195	EH38E2194190	dELS	Low-DNase	MOBP;EIF1B-AS1;EIF1B;ENTPD3;MYRIP;ZNF620	ENSG00000168314;ENSG00000114784;ENSG00000170011;ENSG00000177842;ENSG00000168032;ENSG00000280739	NA	NA	NA	NA	Dual	Enhancer	Gene body
cg07166795	EH38E2807696	dELS	dELS	TIE1;SZT2;ERI3;ATP6V0B;B4GALT2;DPH2;CCDC24;IPO13;ARTN;KLF17;SLC6A9;PTPRF;RNF220;TMEM125;ST3GAL3;MED8	ENSG00000142949;ENSG00000159214;ENSG00000117419;ENSG00000126091;ENSG00000132768;ENSG00000171872;ENSG00000187147;ENSG00000117411;ENSG00000117410;ENSG00000179178;ENSG00000196517;ENSG00000117408;ENSG00000198198;ENSG00000159479;ENSG00000066056;ENSG00000117407	NA	NA	NA	NA	Dual	Enhancer	Enhancer
cg26184856	EH38E3814320	PLS	PLS	LOC101927752;CLN8;KBTBD11-OT1	LOC101927752;ENSG00000182372;ENSG00000253696	NA	NA	NA	NA	Dual	Promoter	Promoter
cg23034206	EH38E3885003	dELS	CA-only	MAMDC2;ANKRD20A1;TRPM3;APBA1;SPATA31A3;KLF9	ENSG00000260691;ENSG00000165072;ENSG00000083067;ENSG00000107282;ENSG00000119138;ENSG00000275969	chr9:70577331-70577435	MIRb	SINE	MIR	Gene body	Enhancer	Repeats
cg12654456	EH38E3682322	dELS	Low-DNase	NA	NA	NA	NA	NA	NA	Intergenic	Enhancer	Intergenic
cg00408308	NA	NA	NA	NA	NA	NA	NA	NA	NA	Gene body	Gene body	Gene body
cg09674175	EH38E1448384	PLS	PLS	PROSER2	ENSG00000148426	NA	NA	NA	NA	Promoter	Promoter	Promoter
cg12430941	NA	NA	NA	NA	NA	NA	NA	NA	NA	Promoter	Gene body	Gene body
cg10098670	EH38E1410795	pELS	CA-only	LINC00862;NR5A2;ZNF281	ENSG00000116833;ENSG00000162702;ENSG00000203721	NA	NA	NA	NA	Enhancer	Enhancer	Gene body
cg24339512	NA	NA	NA	NA	NA	NA	NA	NA	NA	Enhancer	Gene body	Gene body
cg24602245	EH38E2780689	dELS	Low-DNase	CCDC27;LRRC47;SMIM1;TP73	ENSG00000235169;ENSG00000162592;ENSG00000078900;ENSG00000130764	NA	NA	NA	NA	Enhancer	Enhancer	Gene body
cg25576796	NA	NA	NA	NA	NA	NA	NA	NA	NA	Enhancer	Intergenic	Intergenic
cg07714266	NA	NA	NA	NA	NA	NA	NA	NA	NA	Enhancer	Gene body	Gene body
cg20813389	NA	NA	NA	NA	NA	NA	NA	NA	NA	Promoter	Gene body	Gene body
cg07564216	NA	NA	NA	NA	NA	NA	NA	NA	NA	Promoter	Gene body	Gene body
cg00460457	EH38E3483372	dELS	Low-DNase	CHADL;ZC3H7B;L3MBTL2;RANGAP1	ENSG00000100395;ENSG00000100399;ENSG00000100403;ENSG00000100401	chr22:41235653-41235870	MIR	SINE	MIR	Gene body	Enhancer	Repeats
cg16475694	EH38E3146528	pELS	Low-DNase	TMEM266;CPLX3;PPCDC;SCAMP5;CYP1A1;RPP25;C15orf59-AS1	ENSG00000140465;ENSG00000138621;ENSG00000213578;C15orf59-AS1;ENSG00000178718;ENSG00000198794;ENSG00000169758	NA	NA	NA	NA	Promoter	Enhancer	Intergenic
cg12427935	EH38E2191753	dELS	Low-DNase	STAC;ARPP21;DCLK3	ENSG00000144681;ENSG00000172995;ENSG00000163673	NA	NA	NA	NA	Intergenic	Enhancer	Intergenic
cg15738373	EH38E3645176	dELS	Low-DNase	ARSB	ENSG00000113273	chr5:78816523-78817064	MLT1E2	LTR	ERVL-MaLR	Gene body	Enhancer	Repeats
cg02507501	EH38E1700577	dELS	Low-DNase	LINC00454;TMEM255B;RASA3;GAS6;LINC00452;CDC16;GAS6-AS2;LINC00565;LINC00552	ENSG00000130177;ENSG00000184497;ENSG00000185989;ENSG00000229373;ENSG00000260910;ENSG00000226921;GAS6-AS2;ENSG00000183087;ENSG00000279770	NA	NA	NA	NA	Gene body	Enhancer	Gene body
cg11119525	EH38E2848472	PLS	CA-only	TNFSF4;FASLG;CENPL;PRDX6;SLC9C2;DARS2;ZBTB37;KLHL20;C1orf105;TNFSF18	ENSG00000117586;ENSG00000162753;ENSG00000117560;ENSG00000120334;ENSG00000180999;ENSG00000117593;ENSG00000076321;ENSG00000185278;ENSG00000120337;ENSG00000117592	NA	NA	NA	NA	Dual	Promoter	Gene body
cg23121787	EH38E3130438	dELS	Low-DNase	VPS39;JMJD7;PLA2G4E;EHD4;MAPKBP1;SPTBN5;PLA2G4F;JMJD7-PLA2G4B;PLA2G4B;PLA2G4D	ENSG00000137877;ENSG00000243789;ENSG00000243708;ENSG00000137802;ENSG00000188089;ENSG00000168970;ENSG00000159337;ENSG00000103966;ENSG00000166887;ENSG00000168907	NA	NA	NA	NA	Gene body	Enhancer	Gene body
cg01904582	EH38E2951362	dELS	Low-DNase	DKFZp686K1684;PAX6;PAUPAR	ENSG00000007372;ENSG00000281880;DKFZp686K1684	NA	NA	NA	NA	Promoter	Enhancer	Gene body
cg09604788	EH38E3128590	pELS	pELS	TMCO5A;GJD2;C15orf54;C15orf53;GOLGA8B;FAM98B;RASGRP1;GPR176;EIF2AK4;FSIP1;THBS1;ACTC1	ENSG00000159248;ENSG00000215252;ENSG00000171262;C15orf54;C15orf53;ENSG00000137801;ENSG00000166069;ENSG00000166073;ENSG00000150667;ENSG00000172575;ENSG00000159251;ENSG00000128829	chr15:39274315-39274441	MER5B	DNA	hAT-Charlie	Promoter	Enhancer	Enhancer
cg09498344	EH38E3385192	pELS	Low-DNase	CDCA7	ENSG00000144354	chr2:173338874-173339318	MLT1D	LTR	ERVL-MaLR	Gene body	Enhancer	Repeats
cg24934431	NA	NA	NA	NA	NA	NA	NA	NA	NA	Promoter	Gene body	Gene body
cg12268285	NA	NA	NA	NA	NA	NA	NA	NA	NA	Gene body	Gene body	Gene body
cg11840467	NA	NA	NA	NA	NA	NA	NA	NA	NA	Promoter	Gene body	Gene body
cg00836271	EH38E2852297	dELS	Low-DNase	SHCBP1L;LAMC2	ENSG00000058085;ENSG00000157060	NA	NA	NA	NA	Gene body	Enhancer	Gene body
cg04581024	EH38E2616315	pELS	Low-DNase	PHYHIP;POLR3D;SLC39A14;PIWIL2	ENSG00000104635;ENSG00000168495;ENSG00000197181;ENSG00000168490	NA	NA	NA	NA	Promoter	Enhancer	Intergenic
cg08659340	NA	NA	NA	NA	NA	NA	NA	NA	NA	Promoter	Gene body	Gene body
cg24239379	NA	NA	NA	NA	NA	NA	NA	NA	NA	Promoter	Gene body	Gene body
cg03135727	NA	NA	NA	NA	NA	NA	NA	NA	NA	Intergenic	Intergenic	Intergenic
cg09525490	NA	NA	NA	NA	NA	NA	NA	NA	NA	Promoter	Gene body	Gene body
cg09013585	EH38E3366858	PLS	PLS	CCDC93	ENSG00000125633	NA	NA	NA	NA	Promoter	Promoter	Promoter
cg25373001	NA	NA	NA	NA	NA	chr4:8320813-8321177	THE1D	LTR	ERVL-MaLR	Promoter	Repeats	Repeats
cg04543026	EH38E2830046	pELS	pELS	GSTM5;EPS8L3;KCNA2;AHCYL1;CSF1;GSTM3	ENSG00000134202;ENSG00000198758;ENSG00000134201;ENSG00000177301;ENSG00000184371;ENSG00000168710	NA	NA	NA	NA	Promoter	Enhancer	Enhancer
cg18956558	EH38E1615593	PLS	PLS	GLS2;ERBB3;COQ10A;NABP2;SMARCC2;ITGA7;MIP;RNF41;SLC39A5;METTL7B;ITGA5;NEUROD4	ENSG00000123307;ENSG00000139540;ENSG00000135517;ENSG00000139579;ENSG00000181852;ENSG00000135469;ENSG00000135424;ENSG00000135423;ENSG00000139613;ENSG00000170439;ENSG00000161638;ENSG00000065361	NA	NA	NA	NA	Promoter	Promoter	Promoter
cg21834684	EH38E3107758	dELS	Low-DNase	LINC01467;STON2;TSHR;DIO2;CEP128;GTF2A1	ENSG00000165409;ENSG00000100629;ENSG00000211448;ENSG00000140022;ENSG00000165417;ENSG00000258977	NA	NA	NA	NA	Enhancer	Enhancer	Gene body
cg04529472	EH38E2558815	PLS	pELS	SEPT14;CCT6A;CHCHD2;ZNF479;LINC01445;ELDR;NIPSNAP2;EGFR;VSTM2A;NUPR2;ZNF716;GBAS;PSPH;ZNF713;VSTM2A-OT1;PHKG1;SUMF2;VOPP1;LANCL2;MRPS17	ENSG00000178665;ENSG00000182111;ENSG00000106153;ENSG00000231427;ENSG00000224223;ENSG00000129103;SEPT14;ENSG00000132434;ENSG00000146733;ENSG00000154978;ENSG00000146729;ENSG00000146648;ENSG00000170419;ENSG00000185177;ENSG00000146731;ENSG00000185290;ENSG00000164776;GBAS;ENSG00000239789;ENSG00000280890	NA	NA	NA	NA	Promoter	Promoter	Enhancer
cg11239358	EH38E3678490	dELS	Low-DNase	SMIM23;FGF18;FBXW11;UBTD2;STK10;EFCAB9	ENSG00000072786;ENSG00000185662;ENSG00000156427;ENSG00000072803;ENSG00000168246;ENSG00000214360	chr5:172180862-172181420	Tigger9b	DNA	TcMar-Tigger	Gene body	Enhancer	Repeats
cg12803738	EH38E3289642	dELS	Low-DNase	KRI1;SLC44A2;ILF3;CARM1;CDKN2D;QTRT1;KEAP1;AP1M2;ATG4D	ENSG00000079999;ENSG00000129347;ENSG00000129354;ENSG00000130734;ENSG00000129351;ENSG00000142453;ENSG00000129353;ENSG00000129355;ENSG00000213339	chr19:10595579-10595698	AluJr	SINE	Alu	Intergenic	Enhancer	Repeats
cg01141838	EH38E2961753	pELS	Low-DNase	BSCL2;GNG3	ENSG00000162188;ENSG00000168000	NA	NA	NA	NA	Dual	Enhancer	Gene body
cg04790545	NA	NA	NA	NA	NA	NA	NA	NA	NA	Enhancer	Intergenic	Intergenic
cg06127862	EH38E3561759	pELS	Low-DNase	UTS2B;ATP13A5;LINCR-0002;OPA1;OSTN;MB21D2;HRASLS;CLDN16;GMNC;CCDC50;FGF12;TP63;PLAAT1;TMEM207;ATP13A4	ENSG00000188729;ENSG00000152492;ENSG00000198836;ENSG00000187527;ENSG00000113946;ENSG00000127249;ENSG00000188958;ENSG00000198398;ENSG00000114279;HRASLS;ENSG00000073282;ENSG00000127252;ENSG00000205835;ENSG00000180611;LINCR-0002	NA	NA	NA	NA	Promoter	Enhancer	Gene body
cg00028515	EH38E2266849	dELS	Low-DNase	LINC01991	ENSG00000224187	chr3:187830925-187831107	MIRc	SINE	MIR	Enhancer	Enhancer	Repeats
cg04488476	NA	NA	NA	NA	NA	NA	NA	NA	NA	Promoter	Gene body	Gene body
cg24316708	NA	NA	NA	NA	NA	NA	NA	NA	NA	Promoter	Gene body	Gene body
cg01089416	NA	NA	NA	NA	NA	NA	NA	NA	NA	Promoter	Gene body	Gene body
cg12607121	EH38E3494390	pELS	Low-DNase	LHFPL4	ENSG00000156959	NA	NA	NA	NA	Promoter	Enhancer	Intergenic
cg01123946	EH38E3200265	dELS	Low-DNase	CRISPLD2;LOC100129697;ACSF3;MC1R;MVD;SLC22A31;CHMP1A;CDT1;CBFA2T3;ZNF778;TRAPPC2L;PIEZO1;LINC02182;CTU2;SPATA33;APRT;GALNS;SPATA2L;PABPN1L;CYBA;RNF166;CDH15;LINC02138;LINC00304;TUBB3	ENSG00000260420;ENSG00000258839;ENSG00000129993;ENSG00000167508;ENSG00000158717;ENSG00000103335;ENSG00000141012;ENSG00000180422;ENSG00000131165;ENSG00000103196;ENSG00000259803;ENSG00000205022;ENSG00000198931;ENSG00000129910;ENSG00000167515;ENSG00000174177;ENSG00000205015;ENSG00000051523;ENSG00000170100;ENSG00000158792;ENSG00000167523;ENSG00000258947;ENSG00000167513;ENSG00000176715;LOC100129697	NA	NA	NA	NA	Dual	Enhancer	Gene body
cg25881281	EH38E3786463	dELS	Low-DNase	GNGT1;TAC1;TFPI2;PON1;PON2;BET1;CASD1;GNG11;PON3;PPP1R9A;CALCR;COL1A2;PEG10;DYNC1I1;ASB4;HEPACAM2;SGCE	ENSG00000127990;ENSG00000004948;ENSG00000127920;ENSG00000105829;ENSG00000242265;ENSG00000105825;ENSG00000158560;ENSG00000127928;ENSG00000158528;ENSG00000164692;ENSG00000006128;ENSG00000105852;ENSG00000005981;ENSG00000188175;ENSG00000127995;ENSG00000105854;ENSG00000005421	NA	NA	NA	NA	Enhancer	Enhancer	Intergenic
cg25129985	NA	NA	NA	NA	NA	NA	NA	NA	NA	Gene body	Gene body	Gene body
cg25605120	EH38E3640948	dELS	dELS	LOC101928858;CD180;MAST4-AS1;LOC100303749;PIK3R1;LINC02229;LINC02219;MAST4	LOC100303749;ENSG00000069020;ENSG00000253787;ENSG00000250313;ENSG00000145675;ENSG00000134061;ENSG00000229666;LOC101928858	NA	NA	NA	NA	Enhancer	Enhancer	Enhancer
cg20517396	EH38E3478176	dELS	Low-DNase	MB;APOL6;RASD2	ENSG00000221963;ENSG00000198125;ENSG00000100302	NA	NA	NA	NA	Gene body	Enhancer	Gene body
cg23993337	EH38E4024599	dELS	dELS	DHX32;FANK1;C10orf90;ADAM12;UROS;LINC00601;BCCIP	ENSG00000089876;ENSG00000154493;ENSG00000107949;ENSG00000235180;ENSG00000148848;ENSG00000188690;ENSG00000203780	chr10:125900977-125901083	FLAM_C	SINE	Alu	Promoter	Enhancer	Enhancer
cg09161245	EH38E1477158	PLS	Low-DNase	PSAP	ENSG00000197746	chr10:71844857-71845197	MER44A	DNA	TcMar-Tigger	Promoter	Promoter	Repeats
cg19174793	NA	NA	NA	NA	NA	chr2:33564781-33565002	MER6B	DNA	TcMar-Tigger	Promoter	Repeats	Repeats
cg16991858	EH38E1438509	dELS	Low-DNase	ADSS;C1orf100;CATSPERE	ADSS;ENSG00000179397;ENSG00000173728	NA	NA	NA	NA	Enhancer	Enhancer	Gene body
cg20755493	NA	NA	NA	NA	NA	NA	NA	NA	NA	Promoter	Gene body	Gene body
cg15912098	EH38E2195042	dELS	dELS	KLHL40;HIGD1A;ACKR2;NKTR;KRBOX1;LYZL4;VIPR1;SS18L2;SEC22C;TRAK1;CCK;CTNNB1;ZBTB47;ULK4;CCDC13	ENSG00000187094;ENSG00000168038;ENSG00000182606;ENSG00000093183;ENSG00000240747;ENSG00000114812;ENSG00000157119;ENSG00000144648;ENSG00000114857;ENSG00000181061;ENSG00000244607;ENSG00000168036;ENSG00000114853;ENSG00000008324;ENSG00000157093	NA	NA	NA	NA	Dual	Enhancer	Enhancer
cg16517593	NA	NA	NA	NA	NA	chr11:1032259-1032921	(GT)n	Simple_repeat	Simple_repeat	Gene body	Gene body	Gene body
cg14207001	EH38E1446659	CA-CTCF	Low-DNase	LINC00708	ENSG00000232170	NA	NA	NA	NA	Intergenic	CTCF	Intergenic
cg21198586	EH38E1521974	dELS	dELS	PARVA;LINC00958;TEAD1;RASSF10	ENSG00000187079;ENSG00000197702;ENSG00000189431;ENSG00000251381	NA	NA	NA	NA	Enhancer	Enhancer	Enhancer
cg25269000	NA	NA	NA	NA	NA	chr4:8466708-8466842	MIR3	SINE	MIR	Promoter	Repeats	Repeats
cg08396445	NA	NA	NA	NA	NA	chr4:56096430-56096595	AluJb	SINE	Alu	Promoter	Repeats	Repeats
cg09514387	NA	NA	NA	NA	NA	NA	NA	NA	NA	Gene body	Gene body	Gene body
cg08454485	EH38E3529209	PLS	PLS	FLJ22763;MORC1;CBLB;LINC00635;LINC00882;LINC00488;DZIP3;NFKBIZ;TRAT1;CCDC54;LINC01215;RETNLB;ZPLD1;DUBR;MYH15;DPPA4;ABI3BP;LINC01990;LINC02085;ALCAM;GUCA1C;HHLA2;BBX;KIAA1524;LINC00636	ENSG00000240423;ENSG00000163515;ENSG00000114487;KIAA1524;ENSG00000170017;ENSG00000114423;ENSG00000138483;ENSG00000138472;ENSG00000144821;ENSG00000114455;FLJ22763;ENSG00000114439;ENSG00000198919;ENSG00000214381;ENSG00000121570;ENSG00000170044;ENSG00000243701;ENSG00000271856;ENSG00000163519;ENSG00000214407;ENSG00000144802;ENSG00000273125;ENSG00000242759;ENSG00000154175;ENSG00000241469	NA	NA	NA	NA	Promoter	Promoter	Promoter
cg02998620	EH38E4248197	dELS	Low-DNase	KCNE4;CCDC140;FARSB;NYAP2;SGPP2;MOGAT1;PAX3	ENSG00000124003;ENSG00000152049;ENSG00000135903;ENSG00000163081;ENSG00000144460;ENSG00000116120;ENSG00000163082	NA	NA	NA	NA	Enhancer	Enhancer	Intergenic
cg14622790	EH38E1703652	PLS	PLS	TSSK4;TGM1;CARMIL3;REC8;RIPK3;STXBP6;CMA1;LOC102724814	ENSG00000139908;ENSG00000100918;ENSG00000092009;ENSG00000168952;ENSG00000186648;ENSG00000129465;ENSG00000092295;LOC102724814	NA	NA	NA	NA	Dual	Promoter	Promoter
cg01716763	NA	NA	NA	NA	NA	NA	NA	NA	NA	Promoter	Intergenic	Intergenic
cg25974054	EH38E4076459	TF	Low-DNase	SLC8B1;SDSL;RBM19;PLBD2;LINC01234	ENSG00000089060;ENSG00000151176;ENSG00000139410;ENSG00000249550;ENSG00000122965	chr12:113771139-113771278	MIRb	SINE	MIR	Gene body	TF	Repeats
cg21113846	EH38E2527883	dELS	Low-DNase	GET4;DNAAF5;PRKAR1B;ADAP1;SUN1	ENSG00000188191;ENSG00000105963;ENSG00000239857;ENSG00000164828;ENSG00000164818	NA	NA	NA	NA	Intergenic	Enhancer	Intergenic
cg04435054	NA	NA	NA	NA	NA	NA	NA	NA	NA	Dual	Gene body	Gene body
cg17850640	EH38E3083643	pELS	Low-DNase	F10;MCF2L;F7	ENSG00000126217;ENSG00000126218;ENSG00000057593	NA	NA	NA	NA	Promoter	Enhancer	Intergenic
cg19764206	EH38E4427922	PLS	Low-DNase	ANKRD61	ENSG00000157999	NA	NA	NA	NA	Promoter	Promoter	Gene body
cg01707841	EH38E4402164	TF	Low-DNase	SLC22A7;TTBK1;CRIP3	ENSG00000146216;ENSG00000137204;ENSG00000146215	NA	NA	NA	NA	Gene body	TF	Gene body
cg27423010	EH38E3870001	pELS	Low-DNase	DGAT1;SCRT1;TMEM249	ENSG00000185000;ENSG00000261587;ENSG00000261678	NA	NA	NA	NA	Promoter	Enhancer	Intergenic
cg14365457	EH38E3905775	pELS	Low-DNase	CNTRL;STOM;GSN;RAB14	ENSG00000148175;ENSG00000119397;ENSG00000119396;ENSG00000148180	chr9:121267414-121267606	MIRb	SINE	MIR	Promoter	Enhancer	Repeats
cg03204444	EH38E3543140	pELS	Low-DNase	CLSTN2;RBP1;RBP2;NMNAT3	ENSG00000163864;ENSG00000158258;ENSG00000114115;ENSG00000114113	NA	NA	NA	NA	Promoter	Enhancer	Gene body
cg25403298	EH38E3799476	PLS	PLS	PRRT4;NRF1;FSCN3;KCP;SMKR1;MESTIT1;CCDC136;MEST	ENSG00000224940;ENSG00000128596;ENSG00000272701;ENSG00000106484;ENSG00000135253;ENSG00000106328;ENSG00000240204;ENSG00000106459	NA	NA	NA	NA	Promoter	Promoter	Promoter
cg19334647	EH38E3266613	dELS	Low-DNase	SYT4;ELOA3D;C18orf25;RNF165;KC6;SLC14A1;LOXHD1;ELOA3B;IER3IP1;KATNAL2;SKOR2;SIGLEC15;PSTPIP2;ATP5F1A;HAUS1;LINC00907;SETBP1;ATP5A1;HDHD2;ST8SIA5;EPG5;PIAS2;ELOA2;LINC01478;SLC14A2	ENSG00000197046;ENSG00000078043;ENSG00000167210;ENSG00000152234;ENSG00000152240;ENSG00000267313;ENSG00000101638;ENSG00000152242;ENSG00000141622;ELOA3D;ELOA3B;ENSG00000132874;ENSG00000206181;ENSG00000267586;ENSG00000267337;ENSG00000141469;ENSG00000152229;ENSG00000167216;ENSG00000167220;ENSG00000152217;ATP5A1;ENSG00000132872;ENSG00000134049;ENSG00000152223;ENSG00000215474	NA	NA	NA	NA	Enhancer	Enhancer	Gene body
cg26190381	EH38E1443200	dELS	Low-DNase	LINC00702;LINC00703;KLF6;LINC00705;LINC00704	ENSG00000224382;ENSG00000225269;ENSG00000233117;LINC00704;ENSG00000067082	NA	NA	NA	NA	Intergenic	Enhancer	Intergenic
cg22220806	EH38E3318326	pELS	Low-DNase	NA	NA	NA	NA	NA	NA	Promoter	Enhancer	Gene body
cg18471029	NA	NA	NA	NA	NA	chr6:136625356-136625607	L1MEd	LINE	L1	Dual	Repeats	Repeats
cg12988380	NA	NA	NA	NA	NA	NA	NA	NA	NA	Promoter	Gene body	Gene body
cg01046436	NA	NA	NA	NA	NA	chr8:124887664-124889001	ERV3-16A3_I-int	LTR	ERVL	Promoter	Repeats	Repeats
cg01919153	EH38E4280610	CA	Low-DNase	NEFH	ENSG00000100285	NA	NA	NA	NA	Gene body	Gene body	Gene body
cg05574061	EH38E2564643	dELS	CA-TF	CCL24;SRRM3;UPK3B;DTX2P1-UPK3BP1-PMS2P11;SSC4D;GTF2IP7;CCL26	ENSG00000146700;ENSG00000006606;ENSG00000106178;ENSG00000177679;ENSG00000227038;ENSG00000265479;ENSG00000243566	NA	NA	NA	NA	Intergenic	Enhancer	TF
cg04546314	NA	NA	NA	NA	NA	NA	NA	NA	NA	Dual	Gene body	Gene body
cg07920414	EH38E3962656	dELS	dELS	ZNF684;MYCL;TMCO2;KCNQ4;RIMS3;EXO5	ENSG00000117010;ENSG00000117016;ENSG00000164002;ENSG00000116990;ENSG00000188800;ENSG00000117013	chr1:40628569-40628743	MIRb	SINE	MIR	Gene body	Enhancer	Enhancer
cg27393372	EH38E2053047	PLS	PLS	SCRN3;CHN1;SP9;CIR1;LINC01960	ENSG00000260868;ENSG00000138433;ENSG00000128656;ENSG00000144306;ENSG00000217236	NA	NA	NA	NA	Promoter	Promoter	Promoter
cg16184930	NA	NA	NA	NA	NA	NA	NA	NA	NA	Dual	Gene body	Gene body
cg03576086	NA	NA	NA	NA	NA	NA	NA	NA	NA	Promoter	Gene body	Gene body
cg01512271	EH38E3903199	dELS	Low-DNase	COL27A1;AMBP;TNFSF8;KIF12;ORM2;ZNF618;ORM1;WHRN	ENSG00000106927;ENSG00000229314;ENSG00000095397;ENSG00000157657;ENSG00000228278;ENSG00000106952;ENSG00000196739;ENSG00000136883	chr9:114272547-114272597	MIRc	SINE	MIR	Promoter	Enhancer	Repeats
cg02404407	EH38E2679743	dELS	Low-DNase	PLGRKT;RIC1;RLN2;INSL6;RLN1;PDCD1LG2;CD274	ENSG00000107018;ENSG00000107014;ENSG00000197646;ENSG00000107020;ENSG00000107036;ENSG00000120210;ENSG00000120217	NA	NA	NA	NA	Intergenic	Enhancer	Gene body
cg10090732	EH38E2883239	pELS	pELS	TUBAL3;UCN3;NET1;CALML5;AKR1C4;FBH1;AKR1C1;ASB13;TASOR2;LOC105376382;AKR1C8P;ANKRD16;IL2RA;FAM208B;AKR1C3;CALML3	ENSG00000198610;ENSG00000173848;ENSG00000134452;ENSG00000178462;ENSG00000178372;ENSG00000196139;ENSG00000178363;ENSG00000187134;ENSG00000108021;LOC105376382;FAM208B;ENSG00000196372;ENSG00000134461;ENSG00000178473;ENSG00000134460;ENSG00000264006	NA	NA	NA	NA	Gene body	Enhancer	Enhancer
cg08639843	EH38E2938167	PLS	PLS	IFITM2;PKP3;SLC25A22;DRD4;MUC5B;IRF7;CEND1;CDHR5;RPLP2;FAM99A;TSPAN4;PIDD1;BRSK2;EPS8L2;GATD1;MIR210HG;MUC6;RIC8A;TMEM80;LMNTD2;LRRC56;TNNI2;ANO9;PHRF1;PSMD13;PNPLA2;DUSP8;SCT;MOB2;ODF3;CD151;MUC2;IFITM1;PANO1;AP2A2;RASSF7;TOLLIP;CRACR2B;PDDC1;KRTAP5-4;KRTAP5-1;NLRP6;LINC01001;RNH1;KRTAP5-5;KRTAP5-3;BET1L;CHID1;POLR2L;TALDO1;IFITM10;H19;SIGIRR;KRTAP5-2;DEAF1;HRAS;SIRT3;LINC01150;CTSD;B4GALNT4;TNNT3;IFITM5	ENSG00000230724;ENSG00000069696;ENSG00000184956;ENSG00000177595;ENSG00000130600;ENSG00000177830;ENSG00000177697;ENSG00000177700;ENSG00000078902;ENSG00000177042;ENSG00000247095;ENSG00000182208;ENSG00000099849;ENSG00000177156;ENSG00000174885;ENSG00000185187;ENSG00000177951;ENSG00000288675;ENSG00000184524;ENSG00000185507;ENSG00000185522;ENSG00000117984;ENSG00000174775;ENSG00000205867;PDDC1;ENSG00000185201;ENSG00000185627;ENSG00000214063;ENSG00000205866;ENSG00000142082;ENSG00000177106;ENSG00000184363;ENSG00000177542;ENSG00000177963;ENSG00000206013;ENSG00000070047;ENSG00000198788;ENSG00000161328;ENSG00000130598;ENSG00000196224;ENSG00000244242;ENSG00000177666;ENSG00000174672;ENSG00000183020;ENSG00000177947;ENSG00000099834;ENSG00000229671;ENSG00000070031;ENSG00000177030;ENSG00000184545;ENSG00000177685;ENSG00000241598;ENSG00000185101;ENSG00000023191;ENSG00000177600;ENSG00000185885;ENSG00000177225;ENSG00000130595;ENSG00000117983;ENSG00000182272;ENSG00000185940;ENSG00000205869	NA	NA	NA	NA	Promoter	Promoter	Promoter
cg17861930	NA	NA	NA	NA	NA	NA	NA	NA	NA	Intergenic	Intergenic	Intergenic
cg26046772	NA	NA	NA	NA	NA	NA	NA	NA	NA	Intergenic	Intergenic	Intergenic
cg15143202	EH38E3552349	pELS	Low-DNase	TERC;TMEM212;BCHE;ZBBX;ACTRT3;MECOM;LINC02082;MYNN;LRRC34	ENSG00000085274;ENSG00000114200;ENSG00000186329;ENSG00000085276;ENSG00000184378;ENSG00000169064;ENSG00000171757;ENSG00000270141;ENSG00000242268	NA	NA	NA	NA	Promoter	Enhancer	Gene body
cg03211362	NA	NA	NA	NA	NA	NA	NA	NA	NA	Promoter	Gene body	Gene body
cg06627526	EH38E2801878	dELS	Low-DNase	PHC2;ZNF362;HMGB4;A3GALT2;HPCA;ZSCAN20	ENSG00000160094;ENSG00000121903;ENSG00000176256;ENSG00000134686;ENSG00000121905;ENSG00000184389	chr1:33456634-33456729	MIRb	SINE	MIR	Intergenic	Enhancer	Repeats
cg25722423	EH38E3046932	PLS	PLS	WDR66;PSMD9;RILPL1;B3GNT4;BCL7A	ENSG00000110801;ENSG00000188026;ENSG00000110987;ENSG00000176383;WDR66	NA	NA	NA	NA	Promoter	Promoter	Promoter
cg18118198	NA	NA	NA	NA	NA	NA	NA	NA	NA	Promoter	Gene body	Gene body
cg23379820	NA	NA	NA	NA	NA	NA	NA	NA	NA	Intergenic	Intergenic	Intergenic
cg26879335	EH38E3513621	dELS	CA-only	DOCK3;MANF;HEMK1;CYB561D2;MAPKAPK3;CISH;CACNA2D2;C3orf18;TMEM115;HYAL2;SEMA3F	ENSG00000271858;ENSG00000114737;ENSG00000126062;ENSG00000114738;ENSG00000088543;ENSG00000007402;ENSG00000001617;ENSG00000068001;ENSG00000088538;ENSG00000114735;ENSG00000145050	NA	NA	NA	NA	Enhancer	Enhancer	Gene body
cg22693030	EH38E3144051	dELS	Low-DNase	NA	NA	chr15:70816572-70816794	L1M5	LINE	L1	Enhancer	Enhancer	Repeats
cg07350421	EH38E4469079	CA	Low-DNase	CYP7A1;LINC00588;PENK;SDR16C5;LINC01606;LINC01602;LINC00968	ENSG00000215117;ENSG00000205293;ENSG00000181195;ENSG00000170786;ENSG00000246430;ENSG00000167910;ENSG00000253301	chr8:57204545-57205230	MER50	LTR	ERV1	Promoter	Repeats	Repeats
cg05208306	EH38E2999231	dELS	CA-only	TEAD4;NRIP2;PRMT8;CRACR2A;THCAT155;TSPAN9	ENSG00000287243;ENSG00000111218;ENSG00000011105;ENSG00000197905;ENSG00000053702;ENSG00000130038	NA	NA	NA	NA	Intergenic	Enhancer	Gene body
cg20517650	EH38E2881840	dELS	Low-DNase	PITRM1-AS1	ENSG00000237399	NA	NA	NA	NA	Promoter	Enhancer	Gene body
cg13953446	NA	NA	NA	NA	NA	chr15:33845827-33846391	MLT1H1	LTR	ERVL-MaLR	Promoter	Repeats	Repeats
cg18904855	EH38E3405720	dELS	Low-DNase	CAB39;SPATA3-AS1;PSMD1;SP100;SP110;SLC16A14;HTR2B;LINC01907;SP140;GPR55;ITM2C;SPATA3;SP140L;C2orf72	ENSG00000185404;ENSG00000079263;ENSG00000173692;ENSG00000135914;ENSG00000135916;ENSG00000135898;ENSG00000204128;ENSG00000067066;ENSG00000135932;ENSG00000135899;ENSG00000238062;ENSG00000226125;ENSG00000173699;ENSG00000163053	NA	NA	NA	NA	Intergenic	Enhancer	Intergenic
cg24119682	NA	NA	NA	NA	NA	chr21:46646801-46647081	MLT1A1	LTR	ERVL-MaLR	Promoter	Repeats	Repeats
cg11764622	EH38E3414313	dELS	Low-DNase	BOK	ENSG00000176720	NA	NA	NA	NA	Promoter	Enhancer	Gene body
cg04456932	EH38E3807174	PLS	Low-DNase	ZNF777;ZNF212;ZNF783;ZNF746	ENSG00000204946;ENSG00000170260;ENSG00000181220;ENSG00000196453	NA	NA	NA	NA	Promoter	Promoter	Gene body
cg25353211	NA	NA	NA	NA	NA	NA	NA	NA	NA	Intergenic	Intergenic	Intergenic
cg08057891	NA	NA	NA	NA	NA	chr7:101502795-101502937	L3	LINE	CR1	Gene body	Repeats	Repeats
cg12002119	NA	NA	NA	NA	NA	NA	NA	NA	NA	Enhancer	Gene body	Gene body
cg03842133	NA	NA	NA	NA	NA	NA	NA	NA	NA	Promoter	Gene body	Gene body
cg00002236	EH38E3274954	pELS	pELS	LINC01910;CCDC102B;RTTN	ENSG00000266278;ENSG00000150636;ENSG00000176225	NA	NA	NA	NA	Promoter	Enhancer	Enhancer
cg03661479	NA	NA	NA	NA	NA	NA	NA	NA	NA	Gene body	Gene body	Gene body
cg11557069	NA	NA	NA	NA	NA	chr3:13328185-13328394	MIRb	SINE	MIR	Gene body	Repeats	Repeats
cg01966922	EH38E2976486	PLS	Low-DNase	TYR;DLG2	ENSG00000150672;ENSG00000077498	NA	NA	NA	NA	Promoter	Promoter	Gene body
cg06569748	NA	NA	NA	NA	NA	NA	NA	NA	NA	Promoter	Gene body	Gene body
cg12362060	EH38E3129991	PLS	PLS	NDUFAF1;TMEM87A;DNAJC17;CHST14;LTK;RTF1;OIP5-AS1;PLA2G4F;SPTBN5;VPS39;BUB1B-PAK6;TYRO3;PPP1R14D;KNL1;PLA2G4D;CHAC1;BAHD1;OIP5;MGA;RMDN3;PHGR1;DISP2;JMJD7;GANC;PLA2G4E;PLA2G4B;RPUSD2;SPINT1;CCDC9B;CCDC32;RAD51;EHD4;DLL4;NUSAP1;ZFYVE19;PLCB2;INAFM2;RHOV;ITPKA;MAPKBP1;IVD;KNSTRN;RPAP1;CHP1;VPS18;FRMD5;GCHFR;INO80;C15orf62	ENSG00000128917;ENSG00000103966;ENSG00000137812;ENSG00000137825;ENSG00000233041;ENSG00000168907;ENSG00000104129;ENSG00000140320;ENSG00000128944;ENSG00000137824;ENSG00000188277;ENSG00000243708;ENSG00000104147;ENSG00000166133;ENSG00000137802;ENSG00000166887;ENSG00000188089;ENSG00000166140;ENSG00000166145;ENSG00000166143;ENSG00000243789;ENSG00000140323;ENSG00000159337;ENSG00000247556;ENSG00000214013;ENSG00000259288;ENSG00000128891;ENSG00000051180;ENSG00000169105;ENSG00000128928;ENSG00000187446;ENSG00000103932;ENSG00000104140;ENSG00000137804;ENSG00000092445;ENSG00000188549;ENSG00000062524;ENSG00000174197;ENSG00000137880;ENSG00000137806;ENSG00000128908;ENSG00000137877;ENSG00000259330;ENSG00000128965;ENSG00000171877;ENSG00000137815;ENSG00000103978;ENSG00000137841;ENSG00000104142	NA	NA	NA	NA	Promoter	Promoter	Promoter
cg05559081	NA	NA	NA	NA	NA	NA	NA	NA	NA	Intergenic	Gene body	Gene body
cg10879418	NA	NA	NA	NA	NA	chr16:81445622-81445671	G-rich	Low_complexity	Low_complexity	Gene body	Gene body	Gene body
cg06384763	EH38E3290881	PLS	PLS	ZNF763;ZNF709;ODAD3;WDR83;ZNF44;LOC100289333;ZNF791;RTBDN;ZNF878;ZNF442;ZNF433;TMEM205;ZNF564;MAST1;TRIR;MAN2B1;ECSIT;ZNF788;ZNF823;ZNF440;CNN1;ZNF700;ZNF625;WDR83OS;TNPO2;ZNF799;EPOR;ZNF625-ZNF20;CCDC159;GCDH;PRKCSH;ELOF1;ACP5;ZNF563;ZNF441;ZNF439;ZNF490;DHPS;RAB3D;ZNF20;FBXW9;ZNF69;ELAVL3;PALM3;RNASEH2A;ZNF443;ZNF491;ZNF844;ZNF627;ZNF136	ENSG00000130165;ENSG00000197044;ENSG00000223547;ENSG00000188868;ENSG00000171291;ENSG00000102575;ENSG00000105607;ENSG00000132010;ENSG00000213297;ENSG00000196646;ENSG00000104774;ENSG00000173875;ENSG00000257446;ENSG00000130159;ENSG00000197054;ENSG00000177599;ENSG00000132004;ENSG00000242852;ENSG00000198003;ENSG00000197933;ENSG00000130175;ENSG00000198429;ENSG00000123144;ENSG00000187266;ENSG00000197647;ENSG00000123154;ENSG00000180855;ENSG00000130176;ENSG00000183401;ENSG00000196757;ENSG00000198551;ENSG00000171295;ENSG00000249709;ENSG00000188033;ZNF788;ENSG00000105613;ENSG00000132026;ENSG00000198342;ENSG00000104889;ENSG00000095059;LOC100289333;ENSG00000187867;ENSG00000105583;ENSG00000257591;ENSG00000196361;ENSG00000105514;ENSG00000196466;ENSG00000105576;ENSG00000197857;ENSG00000105518	NA	NA	NA	NA	Promoter	Promoter	Promoter
cg24379121	EH38E3390315	PLS	PLS	NAB1;OSGEPL1;TFPI;ORMDL1;COL5A2;ANKAR;OSGEPL1-AS1;PMS1	ENSG00000128694;ENSG00000151687;ENSG00000128699;ENSG00000204262;ENSG00000064933;ENSG00000003436;ENSG00000253559;ENSG00000138386	NA	NA	NA	NA	Promoter	Promoter	Promoter
cg05947596	NA	NA	NA	NA	NA	NA	NA	NA	NA	Promoter	Gene body	Gene body
cg17463145	EH38E3782306	PLS	Low-DNase	MAGI2-AS3;MAGI2	ENSG00000187391;ENSG00000234456	NA	NA	NA	NA	Promoter	Promoter	Gene body
cg04576298	NA	NA	NA	NA	NA	NA	NA	NA	NA	Gene body	Gene body	Gene body
cg20718966	EH38E3325777	dELS	Low-DNase	MIR3681HG;TRIB2	ENSG00000071575;ENSG00000224184	NA	NA	NA	NA	Promoter	Enhancer	Gene body
cg14229175	EH38E3257640	PLS	pELS	CHMP1B;IMPA2;SLC35G4;ANKRD62;MC5R;PIEZO2;ANKRD30B;GNAL;LINC01443;CIDEA;POTEC;TUBB6;MPPE1;MC2R;LINC01255;PRELID3A	ENSG00000154864;ENSG00000141404;ENSG00000183206;ENSG00000255112;ENSG00000154889;ENSG00000176136;ENSG00000181626;ENSG00000266554;ENSG00000180777;ENSG00000141401;ENSG00000176014;ENSG00000141391;ENSG00000267252;ENSG00000185231;ENSG00000176194;ENSG00000236396	NA	NA	NA	NA	Enhancer	Promoter	Enhancer
cg03109660	EH38E3580146	dELS	Low-DNase	RELL1;PGM2;C4orf19;TBC1D1;NWD2;PTTG2	ENSG00000154274;ENSG00000169299;ENSG00000181826;ENSG00000065882;ENSG00000174145;ENSG00000250254	NA	NA	NA	NA	Gene body	Enhancer	Gene body
cg22511595	EH38E2798216	pELS	pELS	SMPDL3B;RPA2;XKR8	ENSG00000130768;ENSG00000158156;ENSG00000117748	chr1:27960604-27960805	MIRb	SINE	MIR	Dual	Enhancer	Enhancer
cg00092687	NA	NA	NA	NA	NA	NA	NA	NA	NA	Promoter	Gene body	Gene body
cg11517941	EH38E2786032	dELS	CA-only	CORT;DISP3;LINC01647;MTOR;UBIAD1;TARDBP;ANGPTL7;FBXO6;MASP2;DFFA;CASZ1;C1orf127;EXOSC10;SRM	ENSG00000009724;ENSG00000235643;ENSG00000116663;ENSG00000204624;ENSG00000175262;ENSG00000120942;ENSG00000130940;ENSG00000198793;ENSG00000116649;ENSG00000171824;ENSG00000171819;ENSG00000241563;ENSG00000120948;ENSG00000160049	NA	NA	NA	NA	Promoter	Enhancer	Gene body
cg16604812	NA	NA	NA	NA	NA	NA	NA	NA	NA	Promoter	Intergenic	Intergenic
cg02487061	EH38E2822174	dELS	Low-DNase	C1orf52	ENSG00000162642	NA	NA	NA	NA	Gene body	Enhancer	Gene body
cg13686436	NA	NA	NA	NA	NA	chr2:61433656-61435021	L1MA5A	LINE	L1	Enhancer	Repeats	Repeats
cg09300914	EH38E3502079	pELS	Low-DNase	RARB;OXSM;NGLY1	ENSG00000151093;ENSG00000077092;ENSG00000151092	chr3:25789563-25789707	L1ME4a	LINE	L1	Dual	Enhancer	Repeats
cg11694223	EH38E3825012	pELS	Low-DNase	EPHX2;SCARA3;CLU	ENSG00000120885;ENSG00000120915;ENSG00000168077	NA	NA	NA	NA	Dual	Enhancer	Intergenic
cg12387247	EH38E3287695	PLS	Low-DNase	MCOLN1;TRAPPC5;PRR36;EVI5L;ADAMTS10;ADGRE1;ZNF358;FLJ25758;MCEMP1;LOC100128573;CTXN1;KANK3;FCER2;PEX11G;PNPLA6	ENSG00000142459;ENSG00000174837;ENSG00000104883;LOC100128573;FLJ25758;ENSG00000090674;ENSG00000198816;ENSG00000186994;ENSG00000178531;ENSG00000183248;ENSG00000032444;ENSG00000104921;ENSG00000183019;ENSG00000142303;ENSG00000181029	NA	NA	NA	NA	Promoter	Promoter	Gene body
cg05237436	NA	NA	NA	NA	NA	NA	NA	NA	NA	Promoter	Gene body	Gene body
cg17489055	EH38E3290483	PLS	PLS	RGL3	ENSG00000205517	NA	NA	NA	NA	Promoter	Promoter	Promoter
cg18927242	NA	NA	NA	NA	NA	NA	NA	NA	NA	Promoter	Gene body	Gene body
cg14410734	EH38E3012720	pELS	Low-DNase	TWF1;PUS7L;TMEM117;IRAK4	ENSG00000198001;ENSG00000129317;ENSG00000151239;ENSG00000139173	chr12:43760107-43760983	L2a	LINE	L2	Promoter	Enhancer	Repeats
cg22795212	EH38E1336047	PLS	PLS	DLGAP3;TMEM54;TRIM62;ZNF362;ZSCAN20	ENSG00000121900;ENSG00000116544;ENSG00000121903;ENSG00000116525;ENSG00000160094	NA	NA	NA	NA	Promoter	Promoter	Promoter
cg11753765	EH38E2798642	pELS	pELS	SNHG3;SMPDL3B;MECR;GMEB1;RCC1;SESN2;DNAJC8;SRSF4;PHACTR4;OPRD1;XKR8;ATPIF1;THEMIS2;PTPRU;YTHDF2;EYA3;TAF12;TMEM200B;TRNAU1AP;RAB42;PTAFR;ATP5IF1;EPB41;MED18	ENSG00000130766;ENSG00000116329;ENSG00000130770;ENSG00000116353;ENSG00000180198;ENSG00000162419;ENSG00000130768;ENSG00000130772;ENSG00000116350;ENSG00000188060;ENSG00000126698;ENSG00000204138;ENSG00000120656;ENSG00000060656;ENSG00000158156;ENSG00000180098;ENSG00000242125;ENSG00000130775;ATPIF1;ENSG00000158161;ENSG00000198492;ENSG00000253304;ENSG00000159023;ENSG00000169403	NA	NA	NA	NA	Promoter	Enhancer	Enhancer
cg22598533	EH38E2860290	dELS	Low-DNase	LRRN2;MDM4;PIK3C2B	ENSG00000198625;ENSG00000170382;ENSG00000133056	NA	NA	NA	NA	Intergenic	Enhancer	Intergenic
ch.14.1795106F	NA	NA	NA	NA	NA	chr14:102960661-102960856	L1M5	LINE	L1	Gene body	Repeats	Repeats
cg03356833	NA	NA	NA	NA	NA	NA	NA	NA	NA	Intergenic	Intergenic	Intergenic
cg09294287	NA	NA	NA	NA	NA	NA	NA	NA	NA	Intergenic	Intergenic	Intergenic
cg03305720	NA	NA	NA	NA	NA	chr11:8844425-8844722	Charlie2b	DNA	hAT-Charlie	Promoter	Repeats	Repeats
cg07986378	EH38E3003439	dELS	Low-DNase	BCL2L14;ETV6	ENSG00000121380;ENSG00000139083	chr12:11745219-11745558	L3	LINE	CR1	Dual	Enhancer	Repeats
cg16220770	EH38E2431958	dELS	dELS	RPL26L1;NEURL1B;SMIM23;ATP6V0E1;THOC3;NKX2-5;FAM153B;STK10;UBTD2;FBXW11;SH3PXD2B;ERGIC1;LINC01951;EFCAB9;BNIP1;FGF18	ENSG00000072803;ENSG00000113732;ENSG00000214360;ENSG00000204754;ENSG00000156427;ENSG00000214357;ENSG00000168246;ENSG00000251623;ENSG00000113719;ENSG00000072786;ENSG00000113734;ENSG00000051596;ENSG00000183072;ENSG00000037241;ENSG00000185662;ENSG00000174705	NA	NA	NA	NA	Gene body	Enhancer	Enhancer
cg16999482	EH38E3520509	dELS	Low-DNase	NA	NA	NA	NA	NA	NA	Gene body	Enhancer	Gene body
cg25162423	EH38E4397703	pELS	pELS	HIST1H4F;HIST1H2BE;NRSN1;BTN1A1;PGBD1;LOC105374988;DCDC2;HMGN4;SLC17A2;LOC108783645;LINC00240;GUSBP2;HIST1H1T;HIST1H3G;BTN3A3;HIST1H3E;OR2B6;POM121L2	ENSG00000111801;ENSG00000224843;HIST1H2BE;HIST1H3E;ENSG00000146038;HIST1H4F;ENSG00000182952;ENSG00000124557;LOC105374988;HIST1H3G;ENSG00000112337;ENSG00000158553;HIST1H1T;ENSG00000124657;ENSG00000152954;ENSG00000241549;ENSG00000137338;LOC108783645	NA	NA	NA	NA	Promoter	Enhancer	Enhancer
cg04261496	EH38E3755440	dELS	CA-only	RADIL;AP5Z1;RBAKDN;RBAK;FOXK1;SDK1;PAPOLB	ENSG00000146555;ENSG00000157927;ENSG00000146587;ENSG00000242802;ENSG00000218823;ENSG00000273313;ENSG00000164916	NA	NA	NA	NA	Promoter	Enhancer	Gene body
cg11775500	EH38E3062114	pELS	CA-TF	FOXO1;LINC00332;LINC00598	ENSG00000150907;ENSG00000215483;ENSG00000230710	NA	NA	NA	NA	Promoter	Enhancer	TF
cg26237233	EH38E2975712	dELS	Low-DNase	NA	NA	NA	NA	NA	NA	Intergenic	Enhancer	Intergenic
cg24796842	EH38E2999755	dELS	dELS	CRACR2A;TULP3;PARP11;DYRK4;CCND2;FGF23;FGF6;ANO2;IQSEC3;ZNF705A;FKBP4;ITFG2;CD163;PRMT8;AKAP3;TSPAN9;NDUFA9;THCAT155;FOXM1;TIGAR;NANOGNB;KCNA5;GALNT8;NTF3;KCNA6;C12orf4;CCND2-AS1;TEAD4;RHNO1;KCNA1;RAD51AP1	ENSG00000011105;ENSG00000171792;ENSG00000010219;ENSG00000177575;ENSG00000151079;ENSG00000078246;ENSG00000047617;ENSG00000205857;ENSG00000111206;ENSG00000196946;ENSG00000111203;ENSG00000197905;ENSG00000120645;ENSG00000287243;ENSG00000111218;ENSG00000111224;ENSG00000118971;ENSG00000130035;ENSG00000111241;ENSG00000185652;ENSG00000130038;ENSG00000130037;ENSG00000078237;ENSG00000111247;ENSG00000004478;ENSG00000111254;ENSG00000047621;ENSG00000139180;ENSG00000255920;ENSG00000118972;ENSG00000111262	NA	NA	NA	NA	Gene body	Enhancer	Enhancer
cg03207845	EH38E3522830	pELS	Low-DNase	EIF4E3;CNTN3;GXYLT2;PROK2;LINC00870;FOXP1;RYBP;GPR27;SHQ1;LINC00877;ZNF717	ENSG00000163412;ENSG00000163421;ENSG00000144736;ENSG00000163602;ENSG00000241163;ENSG00000113805;ENSG00000227124;ENSG00000172986;ENSG00000170837;ENSG00000243083;ENSG00000114861	chr3:72102224-72102658	LTR16C	LTR	ERVL	Dual	Enhancer	Repeats
cg13392013	NA	NA	NA	NA	NA	NA	NA	NA	NA	Intergenic	Intergenic	Intergenic
cg16391517	EH38E2258489	pELS	pELS	TNFSF10	ENSG00000121858	NA	NA	NA	NA	Enhancer	Enhancer	Enhancer
cg01010931	NA	NA	NA	NA	NA	NA	NA	NA	NA	Gene body	Gene body	Gene body
cg05469759	NA	NA	NA	NA	NA	NA	NA	NA	NA	Promoter	Gene body	Gene body
cg08094175	EH38E1786679	dELS	Low-DNase	HAPLN3;ANPEP;ACAN;MESP2;RHCG;PEX11A;RLBP1;MIR9-3HG;FANCI;POLG;WDR93;PLIN1;KIF7;LINC00928;TICRR	ENSG00000140527;ENSG00000140534;ENSG00000140525;ENSG00000166813;ENSG00000166825;ENSG00000140511;ENSG00000140521;ENSG00000188095;ENSG00000255571;ENSG00000166821;ENSG00000259218;ENSG00000157766;ENSG00000166819;ENSG00000140522;ENSG00000140519	NA	NA	NA	NA	Intergenic	Enhancer	Intergenic
cg22642690	EH38E3741351	dELS	Low-DNase	ESR1;CCDC170;ZBTB2	ENSG00000091831;ENSG00000181472;ENSG00000120262	NA	NA	NA	NA	Dual	Enhancer	Gene body
cg16662370	EH38E3627455	dELS	Low-DNase	OTULIN;LINC02149;FAM105A;ANKH	ENSG00000154124;ENSG00000154122;FAM105A;ENSG00000249332	NA	NA	NA	NA	Gene body	Enhancer	Gene body
cg02489059	NA	NA	NA	NA	NA	chr2:112589639-112589792	AluJo	SINE	Alu	Promoter	Repeats	Repeats
cg00601140	NA	NA	NA	NA	NA	chr10:11857038-11857150	L2c	LINE	L2	Promoter	Repeats	Repeats
cg25965776	NA	NA	NA	NA	NA	NA	NA	NA	NA	Dual	Gene body	Gene body
cg06710876	EH38E2995586	CA-CTCF	Low-DNase	NTM	ENSG00000182667	chr11:132157676-132158640	L2a	LINE	L2	Promoter	CTCF	Repeats
cg01254991	NA	NA	NA	NA	NA	NA	NA	NA	NA	Intergenic	Intergenic	Intergenic
cg10491242	NA	NA	NA	NA	NA	NA	NA	NA	NA	Gene body	Gene body	Gene body
cg22367962	NA	NA	NA	NA	NA	NA	NA	NA	NA	Promoter	Intergenic	Intergenic
cg15460921	EH38E3016341	dELS	Low-DNase	DIP2B;ASIC1;LARP4;FAM186A	ENSG00000185958;ENSG00000161813;ENSG00000110881;ENSG00000066084	NA	NA	NA	NA	Dual	Enhancer	Gene body
cg12976141	EH38E4028693	PLS	Low-DNase	HPX;UBQLNL;OR51T1;RRP8;OR52N2;ILK;OR51I2;DNHD1;OR52E4;OR52B6;OR52W1;OR56A5;OR2D2;TPP1;OR51B4;SMPD1;MRPL17;OR52A1;TRIM6;TRIM3;HBE1;BGLT3;OR51B2;OR2AG2;OR10A2;UBQLN3;OR51V1;OR51F1;OR52D1;OR6A2;DCHS1;APBB1;FHIP1B;OR56A4;OR2AG1;ARFIP2;TRIM22;HBG2;OR52H1;CAVIN3;OR52N5;OR56B4;OR10A5;TRIM5;OR56A1;TIMM10B;OR56A3;OR52L1;OR10A4;CNGA4;C11orf42;OR51E2;TAF10;ZNF215;OR52K2;TRIM6-TRIM34;OR51I1;PRKCDBP;TRIM34;OR52E8;OR52N4;OR51Q1;CCKBR;OR52E6;OR52B2;OR52N1;OR56B1;HBG1;OR51B5	ENSG00000260629;ENSG00000180934;ENSG00000166313;ENSG00000175520;ENSG00000166333;ENSG00000170782;ENSG00000188691;ENSG00000183389;ENSG00000180919;ENSG00000188124;ENSG00000258588;ENSG00000184933;ENSG00000149054;ENSG00000187918;ENSG00000205409;ENSG00000166337;ENSG00000181616;ENSG00000166363;ENSG00000184478;ENSG00000110169;ENSG00000121236;ENSG00000279012;ENSG00000183269;ENSG00000180974;ENSG00000179532;ENSG00000196565;ENSG00000110171;ENSG00000213934;ENSG00000181963;ENSG00000110148;ENSG00000166368;ENSG00000280021;ENSG00000187747;ENSG00000182070;ENSG00000180878;ENSG00000175485;PRKCDBP;ENSG00000176900;ENSG00000167332;ENSG00000132254;ENSG00000181023;ENSG00000181009;ENSG00000132259;ENSG00000158042;ENSG00000181074;ENSG00000132286;ENSG00000183313;ENSG00000183251;ENSG00000170790;ENSG00000170955;ENSG00000176742;ENSG00000279486;ENSG00000175518;ENSG00000132274;ENSG00000213931;ENSG00000167355;ENSG00000166311;ENSG00000166340;ENSG00000166341;ENSG00000132256;ENSG00000051009;ENSG00000181609;ENSG00000258659;ENSG00000180988;ENSG00000167359;ENSG00000167360;ENSG00000255307;ENSG00000181001;ENSG00000132275	NA	NA	NA	NA	Promoter	Promoter	Gene body
cg13611278	NA	NA	NA	NA	NA	NA	NA	NA	NA	Gene body	Gene body	Gene body
cg26120842	EH38E1486192	dELS	Low-DNase	ATAD1;RNLS;SLC16A12-AS1;CDHR1;KLLN;PTEN;LIPK	ENSG00000171862;ENSG00000148600;ENSG00000234452;ENSG00000227268;ENSG00000184719;ENSG00000138138;ENSG00000204021	NA	NA	NA	NA	Enhancer	Enhancer	Intergenic
cg04781240	NA	NA	NA	NA	NA	NA	NA	NA	NA	Promoter	Gene body	Gene body
cg03279164	NA	NA	NA	NA	NA	NA	NA	NA	NA	Promoter	Gene body	Gene body
cg18621163	EH38E4210032	dELS	Low-DNase	ADCY3;DTNB;FNDC4;SPDYA;DNAJC27;RHOB;ABHD1;POMC;MFSD2B;CGREF1;EFR3B;EMILIN1;LINC01460;GDF7;KIF3C;LINC01381;ALK;DNMT3A;PLB1;NCOA1;TDRD15	ENSG00000138101;ENSG00000230452;ENSG00000218819;ENSG00000163803;ENSG00000205334;ENSG00000084676;ENSG00000143869;ENSG00000171094;ENSG00000115137;ENSG00000163806;ENSG00000205639;ENSG00000115138;ENSG00000138028;ENSG00000084710;ENSG00000115226;ENSG00000143878;ENSG00000143994;ENSG00000119772;ENSG00000138080;ENSG00000084731;ENSG00000138031	chr2:25209901-25210573	LTR13A	LTR	ERVK	Intergenic	Enhancer	Repeats
cg19247310	NA	NA	NA	NA	NA	NA	NA	NA	NA	Promoter	Gene body	Gene body
cg08514779	EH38E4098953	dELS	Low-DNase	TEX29	ENSG00000153495	chr13:111424019-111424608	Tigger17a	DNA	TcMar-Tigger	Intergenic	Enhancer	Repeats
cg18282152	NA	NA	NA	NA	NA	NA	NA	NA	NA	Promoter	Gene body	Gene body
cg05260733	NA	NA	NA	NA	NA	NA	NA	NA	NA	Promoter	Gene body	Gene body
cg06109238	EH38E1691531	dELS	Low-DNase	RNF113B;STK24;SLC15A1;FARP1	ENSG00000152767;ENSG00000088386;ENSG00000102572;ENSG00000139797	NA	NA	NA	NA	Dual	Enhancer	Gene body
cg24862999	NA	NA	NA	NA	NA	chr16:7430379-7430675	AluSc8	SINE	Alu	Promoter	Repeats	Repeats
cg25604984	EH38E3654676	PLS	PLS	MCC;LOC101927023;YTHDC2	ENSG00000171444;LOC101927023;ENSG00000047188	NA	NA	NA	NA	Promoter	Promoter	Promoter
cg16919680	EH38E3018146	pELS	Low-DNase	KRT74;KRT83;KRT76;KRT18;MFSD5;KRT77;EIF4B;KRT6C;KRT73;KRT1;KRT6A;KRT75;KRT2;KRT72;KRT7;KRT4;KRT81;TNS2;KRT5;IGFBP6;KRT85;KRT79;KRT8;KRT86;KRT84;KRT71;ITGB7;KRT3;KRT78;KRT6B;KRT82	ENSG00000167768;ENSG00000182544;ENSG00000111057;ENSG00000135443;ENSG00000186081;ENSG00000170454;ENSG00000186442;ENSG00000189182;ENSG00000135480;ENSG00000170421;ENSG00000170465;ENSG00000185069;ENSG00000139648;ENSG00000185640;ENSG00000167779;ENSG00000205420;ENSG00000170523;ENSG00000170442;ENSG00000063046;ENSG00000205426;ENSG00000170486;ENSG00000170423;ENSG00000172867;ENSG00000170484;ENSG00000170477;ENSG00000185479;ENSG00000161849;ENSG00000139626;ENSG00000161850;ENSG00000186049;ENSG00000111077	NA	NA	NA	NA	Enhancer	Enhancer	Intergenic
cg08319194	NA	NA	NA	NA	NA	NA	NA	NA	NA	Promoter	Gene body	Gene body
cg21193011	NA	NA	NA	NA	NA	NA	NA	NA	NA	Intergenic	Intergenic	Intergenic
cg03881963	EH38E4115731	CA	Low-DNase	SNHG24;DIO3;LINC00239;MEG8;RTL1;DIO3OS	ENSG00000197406;ENSG00000225746;ENSG00000258498;ENSG00000258512;SNHG24;ENSG00000254656	chr14:101590133-101590324	MIRb	SINE	MIR	Intergenic	Repeats	Repeats
cg16512163	NA	NA	NA	NA	NA	NA	NA	NA	NA	Gene body	Gene body	Gene body
cg06259427	NA	NA	NA	NA	NA	chr3:48511060-48511747	L2c	LINE	L2	Intergenic	Repeats	Repeats
cg24714864	EH38E1463453	PLS	PLS	PTPN20;RET;MTRNR2L7;LINC00839;LINC01518;ZNF33B;GDF2;ANXA8L1;ZNF248;BMS1;LINC01264;MSMB;LOC441666	ENSG00000233515;ENSG00000165731;ENSG00000263761;ENSG00000256892;ENSG00000196693;ENSG00000204179;ENSG00000185904;ENSG00000198105;ENSG00000165733;ENSG00000263639;ENSG00000229630;ENSG00000264230;LOC441666	NA	NA	NA	NA	Promoter	Promoter	Promoter
cg22043875	EH38E2634667	pELS	Low-DNase	ASPH;LINC01301;RAB2A;CLVS1;CHD7;CA8	ENSG00000177182;ENSG00000104388;ENSG00000251396;ENSG00000198363;ENSG00000178538;ENSG00000171316	NA	NA	NA	NA	Promoter	Enhancer	Gene body
cg07751641	NA	NA	NA	NA	NA	NA	NA	NA	NA	Intergenic	Intergenic	Intergenic
cg03195513	NA	NA	NA	NA	NA	NA	NA	NA	NA	Gene body	Gene body	Gene body
cg21282546	EH38E3365813	dELS	dELS	LINC01191;IL1B;SULT1C2;IL36G;RABL2A;IL36A;ACTR3;SLC20A1;DPP10;IL36RN;RGPD8;CBWD2;PGM5P4-AS1;FAM138B;CHCHD5;PSD4;IL1RN;IL1A;PAX8-AS1;IL1F10;CKAP2L;TTL;PAX8;IL36B;IL37;FOXD4L1	ENSG00000136682;ENSG00000136694;ENSG00000136697;ENSG00000169629;ENSG00000226516;ENSG00000189223;ENSG00000234199;ENSG00000115008;ENSG00000114999;ENSG00000125618;ENSG00000198203;ENSG00000136688;ENSG00000175497;ENSG00000144136;ENSG00000125538;ENSG00000125637;ENSG00000125571;ENSG00000169607;ENSG00000115091;ENSG00000125611;ENSG00000231943;ENSG00000136695;ENSG00000184492;ENSG00000136689;ENSG00000136696;ENSG00000144134	NA	NA	NA	NA	Promoter	Enhancer	Enhancer
cg15338436	NA	NA	NA	NA	NA	chr19:53466212-53466651	MER67C	LTR	ERV1	Promoter	Repeats	Repeats
cg25663892	NA	NA	NA	NA	NA	NA	NA	NA	NA	Gene body	Gene body	Gene body
cg12783569	EH38E3382765	dELS	Low-DNase	NA	NA	NA	NA	NA	NA	Gene body	Enhancer	Gene body
cg08761208	EH38E3140375	dELS	CA-CTCF	IGDCC3;INTS14;CILP;HACD3;IGDCC4;MEGF11;UBAP1L;PARP16;DPP8;CLPX;SLC24A1	ENSG00000103742;ENSG00000138615;ENSG00000174498;ENSG00000246922;ENSG00000157890;ENSG00000138614;ENSG00000074621;ENSG00000138617;ENSG00000074696;ENSG00000074603;ENSG00000166855	NA	NA	NA	NA	Enhancer	Enhancer	CTCF
cg21076259	EH38E2953072	pELS	pELS	FJX1;APIP;SLC1A2;PAMR1;CD44;PDHX;EHF;LOC100507144	ENSG00000179431;ENSG00000135373;ENSG00000110436;ENSG00000110435;ENSG00000149089;ENSG00000149090;LOC100507144;ENSG00000026508	NA	NA	NA	NA	Promoter	Enhancer	Enhancer
cg04334496	EH38E2504540	dELS	Low-DNase	TCF21;EYA4;LINC01312	ENSG00000112319;ENSG00000223586;ENSG00000118526	NA	NA	NA	NA	Enhancer	Enhancer	Gene body
cg16772207	EH38E3449867	PLS	Low-DNase	MYT1	ENSG00000196132	NA	NA	NA	NA	Dual	Promoter	Gene body
cg27509891	EH38E3027530	dELS	CA-TF	NA	NA	NA	NA	NA	NA	Gene body	Enhancer	TF
cg15178602	NA	NA	NA	NA	NA	NA	NA	NA	NA	Promoter	Intergenic	Intergenic
cg21707136	EH38E2940207	PLS	PLS	KCNQ1-AS1;CD81-AS1;CD81;TSSC4;TSSC2;CD151;KRTAP5-AS1;ASCL2;DUSP8;CDKN1C;PHLDA2;TNNT3;OR52M1	ENSG00000229414;ENSG00000183734;ENSG00000129757;ENSG00000184545;ENSG00000238184;ENSG00000233930;ENSG00000130595;ENSG00000223756;ENSG00000181649;ENSG00000177697;ENSG00000184281;ENSG00000110651;ENSG00000197790	NA	NA	NA	NA	Promoter	Promoter	Promoter
cg17918227	EH38E2986090	pELS	pELS	LINC00900;NXPE4;CADM1;NXPE2	ENSG00000246100;ENSG00000182985;ENSG00000137634;ENSG00000204361	NA	NA	NA	NA	Gene body	Enhancer	Enhancer
cg04600092	EH38E2597243	PLS	Low-DNase	MGAM2	ENSG00000257743	NA	NA	NA	NA	Promoter	Promoter	Intergenic
cg03458541	EH38E3680060	dELS	Low-DNase	HMP19;NSG2;LINC01411	ENSG00000249306;ENSG00000170091;HMP19	chr5:174176469-174176678	MIRb	SINE	MIR	Promoter	Enhancer	Repeats
cg08873675	EH38E3405380	pELS	pELS	FBXO36;LINC01907;SP100;SP140L;TRIP12;DNER;CAB39;SLC16A14;SP110;SP140	ENSG00000135899;ENSG00000226125;ENSG00000187957;ENSG00000153827;ENSG00000079263;ENSG00000135932;ENSG00000153832;ENSG00000163053;ENSG00000185404;ENSG00000067066	NA	NA	NA	NA	Promoter	Enhancer	Enhancer
cg17781957	EH38E3099295	CA-CTCF	CA-CTCF	ESR2;SYNE2	ENSG00000054654;ENSG00000140009	chr14:63841044-63841205	LTR50	LTR	ERVL	Intergenic	CTCF	CTCF
cg14854358	EH38E1420589	dELS	Low-DNase	VASH2;ANGEL2;FLVCR1-AS1;NSL1;PPP2R5A;RPS6KC1;FLVCR1;SPATA45;ATF3;PTPN14;BATF3;NENF;FAM71A;TATDN3;PACC1	ENSG00000123685;ENSG00000143494;ENSG00000162771;ENSG00000174606;ENSG00000162769;ENSG00000152104;ENSG00000117697;ENSG00000065600;ENSG00000066027;ENSG00000185523;ENSG00000203705;ENSG00000162772;ENSG00000117691;ENSG00000136643;FLVCR1-AS1	NA	NA	NA	NA	Enhancer	Enhancer	Intergenic
cg14872036	NA	NA	NA	NA	NA	NA	NA	NA	NA	Enhancer	Gene body	Gene body
cg16653620	EH38E3381151	dELS	Low-DNase	TBR1;LINC01806;KCNH7;TANK;UPP2;FAP;PSMD14;DPP4;SLC38A11;SLC4A10;GCG;SCN3A;CSRNP3	ENSG00000184611;ENSG00000197635;ENSG00000153253;ENSG00000136535;ENSG00000227403;ENSG00000115263;ENSG00000144290;ENSG00000078098;ENSG00000136560;ENSG00000115233;ENSG00000169507;ENSG00000178662;ENSG00000007001	NA	NA	NA	NA	Promoter	Enhancer	Gene body
cg00210426	EH38E3313308	pELS	Low-DNase	ALDH16A1;RPL13A;FLT3LG;PIH1D1	ENSG00000142541;ENSG00000090554;ENSG00000161618;ENSG00000104872	NA	NA	NA	NA	Promoter	Enhancer	Gene body
cg06398873	EH38E2117085	pELS	pELS	ZMYND8;SLC13A3;WFDC10A;SULF2;LINC01523;WFDC10B;LINC01728;NCOA3;LINC00494;MATN4;LINC01522;SLC2A10;SLPI;EYA2	ENSG00000124151;ENSG00000233277;ENSG00000235621;ENSG00000124107;ENSG00000158296;ENSG00000182931;ENSG00000064655;ENSG00000180305;ENSG00000101040;ENSG00000197496;ENSG00000229522;ENSG00000237423;ENSG00000196562;ENSG00000124159	NA	NA	NA	NA	Dual	Enhancer	Enhancer
cg07580222	EH38E3501816	dELS	Low-DNase	THRB;NGLY1;RARB;THRB-AS1;TOP2B	ENSG00000077092;ENSG00000077097;ENSG00000228791;ENSG00000151090;ENSG00000151092	NA	NA	NA	NA	Dual	Enhancer	Gene body
cg03689545	EH38E2476554	pELS	CA-TF	PHF3;EYS;KHDRBS2;LGSN;PTP4A1	ENSG00000112232;ENSG00000118482;ENSG00000188107;ENSG00000112245;ENSG00000146166	NA	NA	NA	NA	Promoter	Enhancer	TF
cg07722333	NA	NA	NA	NA	NA	chr16:66755492-66755803	AluSz6	SINE	Alu	Gene body	Repeats	Repeats
cg25063631	NA	NA	NA	NA	NA	NA	NA	NA	NA	Enhancer	Intergenic	Intergenic
cg08062396	NA	NA	NA	NA	NA	NA	NA	NA	NA	Enhancer	Intergenic	Intergenic
cg18694763	NA	NA	NA	NA	NA	NA	NA	NA	NA	Promoter	Gene body	Gene body
cg13560760	NA	NA	NA	NA	NA	NA	NA	NA	NA	Gene body	Gene body	Gene body
cg13867044	NA	NA	NA	NA	NA	NA	NA	NA	NA	Promoter	Gene body	Gene body
cg00043080	NA	NA	NA	NA	NA	chr19:40347164-40347248;chr19:40347248-40347554	MER113;AluSp	DNA;SINE	hAT-Charlie;Alu	Promoter	Repeats	Repeats
cg14848963	EH38E3112706	pELS	Low-DNase	FAM181A;TCL1B;LINC00521;SERPINA10;SERPINA9;IFI27;SERPINA3;PRIMA1;C14orf132;SERPINA1;ASB2;COX8C;SERPINA6;SERPINA4;PPP4R4;SERPINA5;DDX24;IFI27L1;IFI27L2;SERPINA11;LINC00618;OTUB2;SERPINA12	ENSG00000197249;ENSG00000170054;ENSG00000119698;ENSG00000140093;ENSG00000100628;ENSG00000213231;ENSG00000186910;ENSG00000196136;ENSG00000089723;ENSG00000165949;ENSG00000140067;ENSG00000187581;ENSG00000175785;ENSG00000100665;LINC00618;ENSG00000119632;ENSG00000165953;ENSG00000170099;ENSG00000165948;ENSG00000089737;ENSG00000227051;ENSG00000188488;LINC00521	NA	NA	NA	NA	Promoter	Enhancer	Intergenic
cg07603991	NA	NA	NA	NA	NA	NA	NA	NA	NA	Gene body	Gene body	Gene body
cg15899053	NA	NA	NA	NA	NA	NA	NA	NA	NA	Promoter	Gene body	Gene body
cg02502739	EH38E3437346	pELS	Low-DNase	LINC01522;LINC00494	ENSG00000237423;ENSG00000235621	NA	NA	NA	NA	Promoter	Enhancer	Gene body
cg13733099	EH38E3801830	dELS	Low-DNase	AKR1B10;AKR1B15;AKR1B1	ENSG00000227471;ENSG00000198074;ENSG00000085662	NA	NA	NA	NA	Promoter	Enhancer	Gene body
cg22242790	EH38E2041450	pELS	Low-DNase	MMADHC;NMI;RIF1;RBM43;CACNB4;LINC01920;TNFAIP6;LINC01931;NEB	ENSG00000182389;ENSG00000123610;ENSG00000123609;ENSG00000236049;ENSG00000168288;ENSG00000162947;ENSG00000184898;ENSG00000183091;ENSG00000080345	chr2:151408953-151409083	MER5A	DNA	hAT-Charlie	Promoter	Enhancer	Repeats
cg22294597	EH38E1951759	pELS	pELS	ZNF781;KIRREL2;ZNF568;ZNF829;LRFN3;ZNF420;HKR1	ENSG00000198453;ENSG00000197050;ENSG00000126243;ENSG00000185869;ENSG00000196381;ENSG00000126259;HKR1	NA	NA	NA	NA	Promoter	Enhancer	Enhancer
cg03596645	NA	NA	NA	NA	NA	NA	NA	NA	NA	Promoter	Gene body	Gene body
cg05994150	NA	NA	NA	NA	NA	chr15:90527119-90527428	AluSx	SINE	Alu	Intergenic	Repeats	Repeats
cg21805535	EH38E3132042	pELS	pELS	SHF;BLOC1S6;SLC30A4;LOC105370802;TERB2;FRMD5;DUOX2;C15orf48	ENSG00000167014;ENSG00000138606;ENSG00000104154;ENSG00000140279;ENSG00000171877;ENSG00000104164;ENSG00000166920;LOC105370802	NA	NA	NA	NA	Promoter	Enhancer	Enhancer
cg09191958	NA	NA	NA	NA	NA	NA	NA	NA	NA	Intergenic	Intergenic	Intergenic
cg15750809	NA	NA	NA	NA	NA	NA	NA	NA	NA	Promoter	Gene body	Gene body
cg01806315	EH38E1675602	dELS	Low-DNase	CYSLTR2;FNDC3A;CDADC1;MLNR	ENSG00000152207;ENSG00000102531;ENSG00000102539;ENSG00000102543	chr13:49063396-49063810	LTR23	LTR	ERV1	Promoter	Enhancer	Repeats
cg02398106	EH38E3497463	dELS	Low-DNase	FBLN2;WNT7A	ENSG00000163520;ENSG00000154764	NA	NA	NA	NA	Promoter	Enhancer	Gene body
cg20327784	EH38E3243746	dELS	dELS	MIF4GD;LLGL2;GALR2;WBP2;UNC13D;UNK;QRICH2;H3-3B;SUMO2;EVPL;SRP68;GRB2;SLC25A19;MRPL38;TEN1;ACOX1;TRIM65;SMIM6;GALK1;TMEM94;SPHK1;TSEN54;CASKIN2;CDK3;SLC16A5;SMIM5;EXOC7;TRIM47;FBF1;MYO15B;ITGB4;RECQL5;CYGB;SAP30BP	ENSG00000125457;ENSG00000108479;ENSG00000177885;ENSG00000073350;ENSG00000182473;ENSG00000204316;ENSG00000170190;ENSG00000132475;ENSG00000188612;ENSG00000177303;ENSG00000132471;ENSG00000167880;ENSG00000132481;ENSG00000177728;ENSG00000132478;ENSG00000092929;ENSG00000129646;ENSG00000167881;ENSG00000182173;ENSG00000259120;ENSG00000250506;ENSG00000161533;ENSG00000161526;ENSG00000204323;ENSG00000125454;ENSG00000161544;ENSG00000266714;ENSG00000257949;ENSG00000176170;ENSG00000141569;ENSG00000132470;ENSG00000108469;ENSG00000182687;ENSG00000188878	NA	NA	NA	NA	Gene body	Enhancer	Enhancer
cg02972527	EH38E1492123	dELS	dELS	TLL2;MARVELD1;SFXN3;PYROXD2;SLIT1;AVPI1;PDZD7;LOXL4;ZFYVE27;PI4K2A;TLX1;GOLGA7B;CYP26A1;NKX2-3;HOGA1;R3HCC1L;C10orf62;CNNM1;MORN4;CRTAC1;ANKRD2;TLX1NB;LINC00866;SFRP5	ENSG00000155256;ENSG00000155254;ENSG00000119946;ENSG00000095596;ENSG00000171160;ENSG00000107819;ENSG00000120057;ENSG00000241935;ENSG00000236311;ENSG00000166024;ENSG00000095713;ENSG00000203942;ENSG00000138131;ENSG00000155265;ENSG00000186862;LINC00866;ENSG00000119919;ENSG00000119986;ENSG00000165887;ENSG00000095587;ENSG00000187122;ENSG00000155252;ENSG00000119943;ENSG00000107807	chr10:97788877-97788944	MIRb	SINE	MIR	Intergenic	Enhancer	Enhancer
cg26257634	NA	NA	NA	NA	NA	NA	NA	NA	NA	Enhancer	Gene body	Gene body
cg00436603	EH38E2937031	PLS	Low-DNase	CYP2E1	ENSG00000130649	NA	NA	NA	NA	Promoter	Promoter	Gene body
cg25264948	EH38E3700896	pELS	Low-DNase	HSPA1L;HSPA1A;C6orf48;MPIG6B;CLIC1;LY6G5C;VARS1;LY6G6D;VWA7;LY6G6E;SLC44A4;MSH5;LY6G5B;DDAH2;SAPCD1;C4A;GPANK1;VARS;ABHD16A;APOM;LSM2;MSH5-SAPCD1;LY6G6F;LY6G6C;C6orf47;EGFL8;NEU1;CSNK2B	ENSG00000204438;ENSG00000204444;ENSG00000213722;ENSG00000204390;ENSG00000204420;ENSG00000244355;ENSG00000213719;ENSG00000204421;C6orf48;ENSG00000204424;ENSG00000204410;ENSG00000241404;ENSG00000204385;ENSG00000204427;ENSG00000204389;ENSG00000204392;ENSG00000255152;VARS;ENSG00000228727;ENSG00000255552;ENSG00000204396;ENSG00000204394;ENSG00000204386;ENSG00000204428;ENSG00000204439;ENSG00000204435;ENSG00000244731;ENSG00000240053	NA	NA	NA	NA	Promoter	Enhancer	Gene body
cg09463795	NA	NA	NA	NA	NA	chr3:165254518-165254853	MamTip3	DNA	hAT-Tip100	Promoter	Repeats	Repeats
cg08546189	NA	NA	NA	NA	NA	chr4:37954467-37954552	MLT1L	LTR	ERVL-MaLR	Promoter	Repeats	Repeats
cg11093356	EH38E1825184	PLS	PLS	MARVELD3;DDX19A;IL34;LOC100506083;TMED6	ENSG00000157315;ENSG00000168872;LOC100506083;ENSG00000157368;ENSG00000140832	NA	NA	NA	NA	Promoter	Promoter	Promoter
cg14031683	EH38E2840666	dELS	CA-H3K4me3	SLC25A44;BGLAP;SMG5;TMEM79;GLMP;MEX3A;PMF1;VHLL;UBQLN4;NES;PAQR6;PMF1-BGLAP;GON4L;SEMA4A	ENSG00000116580;ENSG00000254726;ENSG00000198715;ENSG00000160803;ENSG00000260238;ENSG00000242252;ENSG00000160783;ENSG00000132688;ENSG00000196189;ENSG00000160785;ENSG00000163472;ENSG00000189030;ENSG00000198952;ENSG00000160781	NA	NA	NA	NA	Gene body	Enhancer	Poised promoter
cg03644466	EH38E3318906	CA-H3K4me3	Low-DNase	ZSCAN1;ZNF135;ZSCAN18	ENSG00000176293;ENSG00000152467;ENSG00000121413	NA	NA	NA	NA	Promoter	Poised promoter	Gene body
cg02178648	EH38E2790965	dELS	Low-DNase	PAX7;KLHDC7A;TAS1R2	ENSG00000179002;ENSG00000179023;ENSG00000009709	NA	NA	NA	NA	Gene body	Enhancer	Gene body
cg24981805	EH38E3229397	PLS	PLS	MYCBPAP;TAC4;PRAC1;FLJ45513;NXPH3;IGF2BP1;PRAC2;HOXB3;TTLL6;ITGA3;KAT7;HOXB-AS3;HOXB6;LINC01969;TMEM92;HOXB13;NGFR;FAM117A;LOC100288866;LOC284080;HOXB5	ENSG00000229637;ENSG00000005884;ENSG00000120075;ENSG00000120093;ENSG00000159217;ENSG00000170703;ENSG00000136449;ENSG00000159182;ENSG00000159184;ENSG00000136504;ENSG00000121104;ENSG00000108511;ENSG00000176358;ENSG00000064300;LOC284080;ENSG00000167105;ENSG00000233101;LINC01969;ENSG00000182575;LOC100288866;FLJ45513	NA	NA	NA	NA	Promoter	Promoter	Promoter
cg04187939	NA	NA	NA	NA	NA	NA	NA	NA	NA	Gene body	Gene body	Gene body
cg02283114	EH38E3160773	pELS	pELS	RHBDL1;FBXL16;WFIKKN1;JMJD8;RHOT2;STUB1;LOC105371184;HBZ;GNG13	ENSG00000127585;ENSG00000127578;LOC105371184;ENSG00000103269;ENSG00000140983;ENSG00000127588;ENSG00000161999;ENSG00000103266;ENSG00000130656	NA	NA	NA	NA	Promoter	Enhancer	Enhancer
cg25355482	EH38E3445254	pELS	Low-DNase	SYCP2;CDH26;PHACTR3;EDN3;ZNF831	ENSG00000124215;ENSG00000087495;ENSG00000124205;ENSG00000196074;ENSG00000124203	NA	NA	NA	NA	Promoter	Enhancer	Gene body
cg19942180	EH38E4492909	PLS	PLS	LINGO2;IFNA5;IFNE;LINC01241;LRRC19;IFNA2;EQTN;CDKN2A;IFNA10;LINC01239;CDKN2B;IFNA17;DMRTA1;ELAVL2;IFNA6;IFNA21;IFNB1;IZUMO3;MTAP;IFNA7;IFNA4;TUSC1;IFNA16	ENSG00000147885;ENSG00000099810;ENSG00000137080;ENSG00000147883;ENSG00000214042;ENSG00000107105;ENSG00000120160;ENSG00000147873;ENSG00000205442;ENSG00000236637;ENSG00000176399;ENSG00000234840;ENSG00000198680;ENSG00000234829;ENSG00000184995;ENSG00000171855;ENSG00000147889;ENSG00000236306;ENSG00000184434;ENSG00000120235;ENSG00000188379;ENSG00000186803;ENSG00000174482	NA	NA	NA	NA	Promoter	Promoter	Promoter
cg03438535	EH38E1475102	PLS	PLS	SLC25A16;RUFY2;STOX1;TYSND1;CCAR1;KIF1BP;NEUROG3;VPS26A;SRGN;TACR2;EIF4EBP2;LINC01515;SUPV3L1;C10orf35;HK1;FAM241B;MACROH2A2;KIFBP;TET1;TSPAN15;SAR1A;PPA1;COL13A1;DNA2;DDX50;AIFM2;H2AFY2;NODAL;DDX21;LRRC20;HKDC1	KIF1BP;ENSG00000138346;ENSG00000172731;ENSG00000165732;H2AFY2;ENSG00000197467;ENSG00000042286;ENSG00000099282;ENSG00000099284;ENSG00000228065;ENSG00000122859;ENSG00000198954;ENSG00000122862;ENSG00000156510;ENSG00000180817;ENSG00000079332;C10orf35;ENSG00000122912;ENSG00000148730;ENSG00000156521;ENSG00000122958;ENSG00000107625;ENSG00000156574;ENSG00000171224;ENSG00000165730;ENSG00000156502;ENSG00000138336;ENSG00000075073;ENSG00000204130;ENSG00000156515;ENSG00000060339	NA	NA	NA	NA	Promoter	Promoter	Promoter
cg18831550	EH38E3831308	dELS	Low-DNase	VDAC3;HOOK3;SLC20A2;FNTA;SMIM19;DKK4;HGSNAT;CHRNB3;CHRNA6;RNF170;THAP1	ENSG00000104371;ENSG00000131931;ENSG00000168522;ENSG00000168172;ENSG00000120925;ENSG00000078668;ENSG00000168575;ENSG00000147434;ENSG00000165102;ENSG00000147432;ENSG00000176209	NA	NA	NA	NA	Intergenic	Enhancer	Intergenic
cg14212402	NA	NA	NA	NA	NA	NA	NA	NA	NA	Intergenic	Intergenic	Intergenic
cg09299628	NA	NA	NA	NA	NA	NA	NA	NA	NA	Promoter	Gene body	Gene body
cg21282452	NA	NA	NA	NA	NA	NA	NA	NA	NA	Promoter	Gene body	Gene body
cg01894183	EH38E2589869	PLS	CA-only	SMKR1;MEST;UBE2H;STRIP2;NRF1	ENSG00000128578;ENSG00000240204;ENSG00000186591;ENSG00000106484;ENSG00000106459	NA	NA	NA	NA	Promoter	Promoter	Intergenic
cg04456761	NA	NA	NA	NA	NA	NA	NA	NA	NA	Gene body	Gene body	Gene body
cg19241779	NA	NA	NA	NA	NA	NA	NA	NA	NA	Promoter	Gene body	Gene body
cg21500970	EH38E2414370	pELS	CA-only	HARS1;SLC35A4;PCDHA10;PCDHAC1;NDUFA2;IK;TMCO6;PCDHA9;PCDHA3;PCDHAC2;PCDHB5;PFDN1;PCDHGC3;HBEGF;SRA1;PCDHGA2;ZMAT2;PCDHA2;WDR55;DND1;PCDHGA12;CD14;PCDHA7;ANKHD1;PCDHGA10;IGIP;CYSTM1;EIF4EBP3;APBB3;HARS2	ENSG00000204969;ENSG00000113070;ENSG00000204961;ENSG00000253846;ENSG00000131503;ENSG00000131495;ENSG00000146007;ENSG00000113141;ENSG00000120314;ENSG00000204963;ENSG00000255408;ENSG00000113108;ENSG00000170445;ENSG00000253159;ENSG00000213523;ENSG00000112855;ENSG00000250120;ENSG00000243056;ENSG00000081853;ENSG00000113119;ENSG00000120306;ENSG00000176087;ENSG00000113068;ENSG00000170458;ENSG00000256453;ENSG00000182700;ENSG00000240184;ENSG00000243232;ENSG00000248383;ENSG00000113209	chr5:140595682-140595904	MER21A	LTR	ERVL	Enhancer	Enhancer	Repeats
cg25096280	EH38E2137502	dELS	Low-DNase	EVA1C;CFAP298;PAXBP1;MIS18A;TCP10L;SYNJ1;C21orf59	ENSG00000159082;ENSG00000166979;ENSG00000159079;C21orf59;ENSG00000159055;ENSG00000159086;ENSG00000242220	NA	NA	NA	NA	Promoter	Enhancer	Gene body
cg26044171	NA	NA	NA	NA	NA	NA	NA	NA	NA	Gene body	Gene body	Gene body
cg24644367	EH38E3473791	pELS	CA-only	TMEM211;MN1;CRYBB1;LINC01422;PITPNB;CRYBA4;RASL10A	ENSG00000180957;ENSG00000223704;ENSG00000100276;ENSG00000206069;ENSG00000169184;ENSG00000196431;ENSG00000100122	NA	NA	NA	NA	Dual	Enhancer	Gene body
cg06607214	EH38E3900602	dELS	Low-DNase	EPB41L4B;FRRS1L	ENSG00000260230;ENSG00000095203	NA	NA	NA	NA	Gene body	Enhancer	Gene body
cg25782165	EH38E4510229	CA	Low-DNase	C9orf62	C9orf62	NA	NA	NA	NA	Intergenic	Intergenic	Intergenic
cg05691475	EH38E2854376	dELS	Low-DNase	NA	NA	NA	NA	NA	NA	Intergenic	Enhancer	Intergenic
cg14692457	NA	NA	NA	NA	NA	NA	NA	NA	NA	Enhancer	Gene body	Gene body
cg02919572	NA	NA	NA	NA	NA	NA	NA	NA	NA	Promoter	Gene body	Gene body
cg26653029	EH38E3867798	PLS	PLS	LY6K;ZFP41;LYNX1;TSNARE1;SLURP1;THEM6;LY6D;GML;LYPD2;CYP11B1;CYP11B2;JRK;GPIHBP1;PSCA;RHPN1;LY6E	ENSG00000181638;ENSG00000179142;ENSG00000158106;ENSG00000160932;ENSG00000167656;ENSG00000160882;ENSG00000104499;ENSG00000234616;ENSG00000277494;ENSG00000167653;ENSG00000160886;ENSG00000180155;ENSG00000197353;ENSG00000126233;ENSG00000130193;ENSG00000171045	NA	NA	NA	NA	Promoter	Promoter	Promoter
cg09072375	NA	NA	NA	NA	NA	NA	NA	NA	NA	Promoter	Intergenic	Intergenic
cg11571590	NA	NA	NA	NA	NA	chr20:51220016-51220225	L2a	LINE	L2	Intergenic	Repeats	Repeats
cg04513311	EH38E3199972	CA-H3K4me3	Low-DNase	CBFA2T3;ACSF3;PABPN1L;LINC00304;LOC101927793	ENSG00000205022;ENSG00000180422;ENSG00000176715;LOC101927793;ENSG00000129993	NA	NA	NA	NA	Promoter	Poised promoter	Gene body
cg25597489	EH38E1607873	dELS	Low-DNase	NA	NA	NA	NA	NA	NA	Promoter	Enhancer	Gene body
cg11319437	EH38E3714701	dELS	CA-CTCF	LGSN;PTP4A1;EYS	ENSG00000188107;ENSG00000112245;ENSG00000146166	chr6:63525226-63525875	LTR50	LTR	ERVL	Promoter	Enhancer	CTCF
cg16179566	NA	NA	NA	NA	NA	NA	NA	NA	NA	Promoter	Gene body	Gene body
cg13820892	EH38E3670249	dELS	Low-DNase	SLC6A7;CSF1R;CAMK2A;PDGFRB;CDX1	ENSG00000113721;ENSG00000070808;ENSG00000113722;ENSG00000011083;ENSG00000182578	NA	NA	NA	NA	Promoter	Enhancer	Gene body
cg02589488	NA	NA	NA	NA	NA	NA	NA	NA	NA	Intergenic	Gene body	Gene body
cg19133568	NA	NA	NA	NA	NA	chr8:134605788-134606212	L2c	LINE	L2	Gene body	Repeats	Repeats
cg17327331	EH38E1722623	dELS	Low-DNase	RDH12;MPP5;PLEKHH1;PALS1;PIGH;ARG2;ATP6V1D;EIF2S1;LINC00238;TMEM229B;GPHN;ZFYVE26;VTI1B;PLEK2;FAM71D	ENSG00000100558;ENSG00000134001;ENSG00000171723;LINC00238;ENSG00000198133;ENSG00000172717;ENSG00000100554;MPP5;ENSG00000100564;ENSG00000139988;ENSG00000072415;ENSG00000054690;ENSG00000100568;ENSG00000072121;ENSG00000081181	NA	NA	NA	NA	Dual	Enhancer	Gene body
cg21944135	EH38E4280681	PLS	PLS	HORMAD2-AS1;ZMAT5;ZNRF3-AS1;RNF215;TTC28;NEFH;UQCR10;RASL10A;LIF	ENSG00000100276;ENSG00000100154;ENSG00000184076;ENSG00000100285;ENSG00000227117;ENSG00000128342;ENSG00000099999;ENSG00000177993;ENSG00000100319	NA	NA	NA	NA	Promoter	Promoter	Promoter
cg06186663	NA	NA	NA	NA	NA	NA	NA	NA	NA	Promoter	Gene body	Gene body
cg15041044	EH38E2539962	dELS	Low-DNase	IGF2BP3;RAPGEF5;MALSU1;GPNMB;TOMM7;FAM126A;NUP42;KLHL7;FAM221A;IL6	ENSG00000136243;ENSG00000136244;ENSG00000156928;ENSG00000188732;ENSG00000122591;ENSG00000136237;ENSG00000136231;ENSG00000122550;ENSG00000196683;ENSG00000136235	NA	NA	NA	NA	Enhancer	Enhancer	Gene body
cg26000185	EH38E3544131	dELS	CA-only	RNF7;GRK7;TFDP2;ATP1B3	ENSG00000114126;ENSG00000114124;ENSG00000069849;ENSG00000114125	NA	NA	NA	NA	Intergenic	Enhancer	Intergenic
cg24924667	NA	NA	NA	NA	NA	NA	NA	NA	NA	Promoter	Gene body	Gene body
cg07061151	NA	NA	NA	NA	NA	NA	NA	NA	NA	Gene body	Gene body	Gene body
cg04956624	NA	NA	NA	NA	NA	chr11:116367581-116367814	MIR	SINE	MIR	Enhancer	Repeats	Repeats
cg18856776	EH38E2181550	dELS	Low-DNase	SH3BP5	ENSG00000131370	NA	NA	NA	NA	Intergenic	Enhancer	Intergenic
cg05460181	EH38E1862146	dELS	Low-DNase	KRT27;KRT10;KRT28;KRT24;KRT25;KRTAP3-2;KRT26	ENSG00000186393;ENSG00000212900;ENSG00000171446;ENSG00000167916;ENSG00000186395;ENSG00000204897;ENSG00000173908	NA	NA	NA	NA	Promoter	Enhancer	Gene body
cg25742326	EH38E2776719	pELS	Low-DNase	SAMD11;PLEKHN1;RNF223;PERM1;TTLL10;KLHL17	ENSG00000187961;ENSG00000187642;ENSG00000237330;ENSG00000187634;ENSG00000162571;ENSG00000187583	NA	NA	NA	NA	Promoter	Enhancer	Intergenic
cg18107006	EH38E1989296	pELS	Low-DNase	GALM;HNRNPLL	ENSG00000143891;ENSG00000143889	chr2:38603924-38604066	L2c	LINE	L2	Promoter	Enhancer	Repeats
cg00262856	NA	NA	NA	NA	NA	NA	NA	NA	NA	Gene body	Gene body	Gene body
cg20026524	NA	NA	NA	NA	NA	NA	NA	NA	NA	Promoter	Gene body	Gene body
cg10506151	NA	NA	NA	NA	NA	NA	NA	NA	NA	Enhancer	Intergenic	Intergenic
cg20480085	NA	NA	NA	NA	NA	chr17:17324970-17325140	MER5A	DNA	hAT-Charlie	Promoter	Repeats	Repeats
ch.10.17390829F	NA	NA	NA	NA	NA	chr10:17308541-17308947	L1ME1	LINE	L1	Intergenic	Repeats	Repeats
cg11810303	EH38E1568423	dELS	Low-DNase	ZC3H12C;C11orf87	ENSG00000149289;ENSG00000185742	NA	NA	NA	NA	Enhancer	Enhancer	Gene body
cg27287363	EH38E4030024	CA	Low-DNase	NA	NA	NA	NA	NA	NA	Promoter	Gene body	Gene body
cg14026485	EH38E3885592	PLS	PLS	ANXA1;ZFAND5;C9orf57;ABHD17B;RORB;GDA;LINC01504;C9orf85;TMC1;TMEM2;ALDH1A1;LINC01474	ENSG00000198963;ENSG00000107372;ENSG00000165091;ENSG00000165092;ENSG00000135046;ENSG00000107362;ENSG00000204669;ENSG00000119125;ENSG00000225434;TMEM2;ENSG00000155621;ENSG00000236849	NA	NA	NA	NA	Promoter	Promoter	Promoter
cg15613148	EH38E3144395	PLS	Low-DNase	THSD4;NR2E3	ENSG00000278570;ENSG00000187720	NA	NA	NA	NA	Dual	Promoter	Gene body
cg07771316	NA	NA	NA	NA	NA	NA	NA	NA	NA	Promoter	Intergenic	Intergenic
cg14331765	EH38E1576855	dELS	Low-DNase	MIR100HG;SORL1;BLID	ENSG00000255248;ENSG00000137642;ENSG00000259571	NA	NA	NA	NA	Enhancer	Enhancer	Gene body
cg14014041	EH38E3366932	pELS	Low-DNase	NA	NA	NA	NA	NA	NA	Enhancer	Enhancer	Gene body
cg05851395	NA	NA	NA	NA	NA	NA	NA	NA	NA	Promoter	Gene body	Gene body
cg08836024	EH38E3719708	pELS	Low-DNase	ORC3;RARS2	ENSG00000135336;ENSG00000146282	chr6:87590995-87591203	MER3	DNA	hAT-Charlie	Promoter	Enhancer	Repeats
cg17809954	NA	NA	NA	NA	NA	NA	NA	NA	NA	Promoter	Gene body	Gene body
cg13451589	EH38E3599941	PLS	PLS	EGF;PLA2G12A;NDST4;DKK2;COL25A1;NEUROG2;LRIT3;RRH;PITX2;NPNT;ANK2;ETNPPL;ELOVL6;ENPEP;ZCCHC23	ENSG00000123739;ENSG00000155011;ENSG00000138792;ENSG00000188517;ENSG00000138798;ENSG00000178403;ENSG00000164089;ENSG00000164093;ENSG00000145362;ENSG00000183423;ENSG00000138653;ZCCHC23;ENSG00000168743;ENSG00000180245;ENSG00000170522	NA	NA	NA	NA	Promoter	Promoter	Promoter
cg17113059	NA	NA	NA	NA	NA	NA	NA	NA	NA	Promoter	Gene body	Gene body
cg11858213	NA	NA	NA	NA	NA	NA	NA	NA	NA	Dual	Gene body	Gene body
cg15810470	NA	NA	NA	NA	NA	NA	NA	NA	NA	Promoter	Gene body	Gene body
cg12681499	NA	NA	NA	NA	NA	chr20:48634240-48634339	GA-rich	Low_complexity	Low_complexity	Gene body	Gene body	Gene body
cg12153837	EH38E1438345	dELS	Low-DNase	C1orf100	ENSG00000173728	NA	NA	NA	NA	Intergenic	Enhancer	Intergenic
cg10914373	NA	NA	NA	NA	NA	NA	NA	NA	NA	Gene body	Gene body	Gene body
cg17182156	NA	NA	NA	NA	NA	chr1:35927226-35927668	MLT1L	LTR	ERVL-MaLR	Gene body	Repeats	Repeats
cg22672381	NA	NA	NA	NA	NA	NA	NA	NA	NA	Promoter	Gene body	Gene body
cg12568001	EH38E4054783	dELS	Low-DNase	ADIPOR2;CACNA2D4;LRTM2	ENSG00000006831;ENSG00000151062;ENSG00000166159	chr12:1766176-1766272	L2c	LINE	L2	Promoter	Enhancer	Repeats
cg11839163	EH38E2593214	dELS	dELS	C7orf49;CYREN;AKR1B10;CALD1;AKR1B15;WDR91;BPGM;SLC13A4;TMEM140;AGBL3;AKR1B1;FAM180A	ENSG00000198074;ENSG00000122786;ENSG00000122783;ENSG00000189320;ENSG00000146856;ENSG00000164707;ENSG00000105875;ENSG00000085662;C7orf49;ENSG00000172331;ENSG00000146859;ENSG00000227471	NA	NA	NA	NA	Dual	Enhancer	Enhancer
cg14566220	EH38E2788774	pELS	Low-DNase	CLCNKB;DDI2;CASP9;CELA2B;CLCNKA;EFHD2;SLC25A34;ZBTB17;CELA2A;AGMAT;TMEM82;CTRC;PLEKHM2;C1orf64;DNAJC16;RSC1A1;UQCRHL;HSPB7;FBLIM1	ENSG00000116786;ENSG00000162461;ENSG00000142634;ENSG00000116809;ENSG00000186510;ENSG00000215695;ENSG00000215704;ENSG00000162438;ENSG00000162458;ENSG00000116771;ENSG00000162460;ENSG00000132906;C1orf64;ENSG00000197312;ENSG00000116138;ENSG00000142615;ENSG00000233954;ENSG00000173641;ENSG00000184908	NA	NA	NA	NA	Enhancer	Enhancer	Intergenic
cg06806477	NA	NA	NA	NA	NA	NA	NA	NA	NA	Enhancer	Gene body	Gene body
cg06867975	NA	NA	NA	NA	NA	NA	NA	NA	NA	Promoter	Gene body	Gene body
cg00811931	NA	NA	NA	NA	NA	NA	NA	NA	NA	Promoter	Gene body	Gene body
cg23701432	EH38E4130352	CA	Low-DNase	LINC00928	ENSG00000259218	chr15:89523825-89524148	MLT1H	LTR	ERVL-MaLR	Promoter	Repeats	Repeats
cg24851651	EH38E1546319	dELS	dELS	PC;SYT12;C11orf80;NPAS4;RBM4B;CTSF;BBS1;ACTN3;CCS;RBM14-RBM4;SPTBN2;RBM14;CLCF1;RCE1;PELI3;ZDHHC24;CCDC87;RBM4;C11orf86;CARNS1;RIN1	ENSG00000174483;ENSG00000173933;ENSG00000182791;ENSG00000174080;ENSG00000174516;ENSG00000174791;ENSG00000174165;ENSG00000248746;ENSG00000175505;ENSG00000173653;ENSG00000173898;ENSG00000173599;ENSG00000174576;ENSG00000173227;ENSG00000239306;ENSG00000173992;ENSG00000173237;ENSG00000172508;ENSG00000173914;ENSG00000248643;ENSG00000173715	NA	NA	NA	NA	Promoter	Enhancer	Enhancer
cg27059136	EH38E3438266	pELS	Low-DNase	PTGIS;B4GALT5;KCNB1	ENSG00000158470;ENSG00000158445;ENSG00000124212	NA	NA	NA	NA	Dual	Enhancer	Intergenic
cg12097239	EH38E4287417	PLS	PLS	EGOT;ARL8B	ENSG00000235947;ENSG00000134108	chr3:5122065-5122131	(AATG)n	Simple_repeat	Simple_repeat	Promoter	Promoter	Promoter
cg04124839	EH38E3145942	dELS	Low-DNase	NA	NA	chr15:74376616-74376661	L2b	LINE	L2	Intergenic	Enhancer	Repeats
cg23204518	NA	NA	NA	NA	NA	NA	NA	NA	NA	Promoter	Gene body	Gene body
cg19229441	NA	NA	NA	NA	NA	NA	NA	NA	NA	Promoter	Gene body	Gene body
cg13444361	NA	NA	NA	NA	NA	NA	NA	NA	NA	Gene body	Gene body	Gene body
cg08436654	NA	NA	NA	NA	NA	NA	NA	NA	NA	Promoter	Gene body	Gene body
cg26759691	NA	NA	NA	NA	NA	NA	NA	NA	NA	Intergenic	Intergenic	Intergenic
cg27164014	EH38E2824681	pELS	Low-DNase	GLMN;RPAP2;GFI1	ENSG00000122484;ENSG00000162676;ENSG00000174842	chr1:92299867-92300179	Tigger3a	DNA	TcMar-Tigger	Promoter	Enhancer	Repeats
cg12518318	NA	NA	NA	NA	NA	NA	NA	NA	NA	Enhancer	Gene body	Gene body
cg17140307	NA	NA	NA	NA	NA	NA	NA	NA	NA	Promoter	Gene body	Gene body
cg14357776	EH38E3341858	dELS	dELS	PIGF;MCFD2;SIX2;PRKCE;FSHR;LINC01118;SRBD1;TMEM247;LOC100506142;CRIPT;EPCAM;TTC7A;LINC01119;SOCS5;MSH2;ATP6V1E2;RHOQ;CALM2;EPAS1	ENSG00000170577;ENSG00000068724;ENSG00000151665;ENSG00000170820;ENSG00000095002;LOC100506142;ENSG00000119878;ENSG00000116016;ENSG00000284701;ENSG00000171150;ENSG00000119729;ENSG00000171132;ENSG00000119888;ENSG00000239332;ENSG00000180398;ENSG00000068784;ENSG00000250565;ENSG00000222005;ENSG00000143933	NA	NA	NA	NA	Promoter	Enhancer	Enhancer
cg10721942	EH38E2199558	dELS	dELS	SPINK8;CDC25A;CAMP;TMA7;ZNF589;CCDC51;ATRIP;SLC25A20;DALRD3;FBXW12;NME6;SHISA5;UCN2;PFKFB4;TREX1;PLXNB1	ENSG00000164049;ENSG00000232112;ENSG00000145040;ENSG00000229453;ENSG00000114268;ENSG00000164051;ENSG00000164050;ENSG00000164047;ENSG00000164045;ENSG00000164053;ENSG00000172113;ENSG00000164054;ENSG00000178149;ENSG00000164048;ENSG00000213689;ENSG00000178537	NA	NA	NA	NA	Gene body	Enhancer	Enhancer
cg27154394	EH38E3318121	CA-H3K4me3	Low-DNase	ZNF444;NLRP5;ZNF787;ZSCAN5B;GALP;LINC01864	ENSG00000142409;ENSG00000167685;ENSG00000171487;ENSG00000267522;ENSG00000197487;ENSG00000197213	NA	NA	NA	NA	Gene body	Poised promoter	Gene body
cg04105737	EH38E2984610	dELS	Low-DNase	NA	NA	NA	NA	NA	NA	Promoter	Enhancer	Gene body
cg04878939	EH38E3899286	dELS	Low-DNase	TAL2;TMEM38B	ENSG00000186051;ENSG00000095209	chr9:105921133-105921670	MLT1G1	LTR	ERVL-MaLR	Intergenic	Enhancer	Repeats
cg12391922	EH38E1787592	dELS	dELS	RCCD1;UNC45A;LINC01585;HDDC3;GDPGP1;IQGAP1;FURIN;BLM;TTLL13P;NGRN;AGBL1;IDH2;PRC1;CRTC3;SEMA4B;ZNF774;SV2B;MAN2A2;FES;ZNF710;VPS33B;CIB1	ENSG00000196547;ENSG00000140564;ENSG00000184508;ENSG00000185043;ENSG00000245479;ENSG00000140553;ENSG00000182768;ENSG00000196391;ENSG00000182511;ENSG00000140575;ENSG00000166965;ENSG00000183208;ENSG00000273540;ENSG00000197299;ENSG00000198901;ENSG00000182054;ENSG00000213471;ENSG00000140548;ENSG00000185518;ENSG00000140577;ENSG00000185033;ENSG00000184056	chr15:90560230-90560990	Charlie13a	DNA	hAT-Charlie	Promoter	Enhancer	Enhancer
cg26340740	EH38E2959339	PLS	Low-DNase	TCN1;OR4D11;MPEG1;MS4A2	ENSG00000197629;ENSG00000149534;ENSG00000176200;ENSG00000134827	NA	NA	NA	NA	Dual	Promoter	Gene body
cg20826151	EH38E3789572	dELS	dELS	POLR2J;FIS1;EPO;ACTL6B;PLOD3;MOSPD3;COL26A1;GNB2;LINC01007;PCOLCE;NYAP1;CNPY4;ACHE;MUC3A;OR2AE1;TSC22D4;MUC17;SLC12A9;SRRT;STAG3;TMEM130;TRIP6;SERPINE1;LOC105375429;ZCWPW1;SLC26A5;UFSP1;TRAPPC14;TRIM56;SAP25;VGF;MEPCE;GIGYF1;PILRB;TAC1;AP1S1;GAL3ST4;ZNHIT1;POP7;PPP1R35;MUC12;EPHB4;PILRA;SPDYE6;LRCH4;CLDN15;NAT16;MOGAT3;TAF6;LOC102724094;TFR2;AP4M1;IFT22;MYL10;CDHR3	ENSG00000260097;ENSG00000244623;ENSG00000106290;ENSG00000085514;ENSG00000167011;ENSG00000170615;ENSG00000176125;ENSG00000106436;ENSG00000128564;ENSG00000146826;ENSG00000172336;ENSG00000169894;ENSG00000106397;ENSG00000005075;ENSG00000221838;ENSG00000205307;ENSG00000169871;ENSG00000106404;ENSG00000106384;ENSG00000160963;ENSG00000146828;ENSG00000130427;ENSG00000121716;ENSG00000106327;ENSG00000169876;ENSG00000214253;ENSG00000106367;ENSG00000166925;ENSG00000166997;ENSG00000196411;ENSG00000106330;ENSG00000146834;LOC102724094;ENSG00000205277;ENSG00000006128;ENSG00000106333;ENSG00000077454;LOC105375429;ENSG00000146830;ENSG00000087087;ENSG00000078487;ENSG00000128536;ENSG00000066923;ENSG00000077080;ENSG00000087085;ENSG00000166924;ENSG00000087077;ENSG00000106400;ENSG00000160813;ENSG00000172354;ENSG00000106366;ENSG00000233123;ENSG00000128581;ENSG00000197093;ENSG00000166448	NA	NA	NA	NA	Enhancer	Enhancer	Enhancer
cg09256510	EH38E3457187	PLS	PLS	CBR1;LOC101928269;CBR3;CBR3-AS1;LOC100133286;DOPEY2;SETD4;LOC100506403;LINC01436;LOC105372795	LOC105372795;ENSG00000185917;LOC101928269;LOC100133286;ENSG00000159231;ENSG00000231106;LOC100506403;DOPEY2;ENSG00000236830;ENSG00000159228	NA	NA	NA	NA	Dual	Promoter	Promoter
cg04939089	EH38E2688856	dELS	Low-DNase	C9orf72;LRRC19;MOB3B;TEK;EQTN;IFNK	ENSG00000184434;ENSG00000147896;ENSG00000120156;ENSG00000120160;ENSG00000120162;ENSG00000147894	NA	NA	NA	NA	Dual	Enhancer	Gene body
cg05104811	EH38E3746376	dELS	Low-DNase	NA	NA	NA	NA	NA	NA	Gene body	Enhancer	Gene body
cg03365985	EH38E3582508	PLS	Low-DNase	BEND4;LOC105374428;GRXCR1;SHISA3	ENSG00000188848;ENSG00000178343;ENSG00000215203;LOC105374428	NA	NA	NA	NA	Promoter	Promoter	Intergenic
cg11376375	EH38E2868400	CA-CTCF	Low-DNase	CCDC185;SUSD4	ENSG00000178395;ENSG00000143502	NA	NA	NA	NA	Gene body	CTCF	Gene body
cg27533013	NA	NA	NA	NA	NA	NA	NA	NA	NA	Promoter	Gene body	Gene body
cg07254227	EH38E3119850	dELS	Low-DNase	KIF26A;C14orf180;RD3L;ASPG	ENSG00000184601;ENSG00000066735;ENSG00000227729;ENSG00000166183	NA	NA	NA	NA	Intergenic	Enhancer	Intergenic
cg10815483	EH38E4156880	pELS	pELS	LRRC75A;TRPV2	ENSG00000187688;ENSG00000181350	NA	NA	NA	NA	Enhancer	Enhancer	Enhancer
cg03301481	EH38E4155102	dELS	Low-DNase	HES7	ENSG00000179111	NA	NA	NA	NA	Gene body	Enhancer	Gene body
cg00545229	EH38E2283087	PLS	Low-DNase	C1QTNF7	ENSG00000163145	NA	NA	NA	NA	Dual	Promoter	Gene body
cg05271775	EH38E1691646	dELS	CA-only	SLC10A2;LINC00359;DOCK9-AS2;DOCK9;FKSG29;GPR183;RNF113B;FARP1;CLDN10;MBNL2;IPO5;DOCK9-AS1;SLC15A1;STK24;LINC00456	ENSG00000134873;LINC00359;ENSG00000125255;ENSG00000139793;ENSG00000088387;DOCK9-AS2;ENSG00000229918;ENSG00000088386;ENSG00000233124;ENSG00000102572;ENSG00000152767;ENSG00000065150;FKSG29;ENSG00000169508;ENSG00000139797	NA	NA	NA	NA	Dual	Enhancer	Gene body
cg14955162	NA	NA	NA	NA	NA	NA	NA	NA	NA	Intergenic	Gene body	Gene body
cg14890978	EH38E3983727	pELS	Low-DNase	SLC9C2;KLHL20;ANKRD45	ENSG00000076321;ENSG00000162753;ENSG00000183831	NA	NA	NA	NA	Promoter	Enhancer	Gene body
cg00168937	NA	NA	NA	NA	NA	chr5:149555320-149555614	AluJo	SINE	Alu	Promoter	Repeats	Repeats
cg21308612	EH38E1786900	PLS	PLS	MESP2;ANPEP;RLBP1;KIF7;MESP1	ENSG00000166813;ENSG00000188095;ENSG00000140522;ENSG00000166823;ENSG00000166825	NA	NA	NA	NA	Dual	Promoter	Promoter
cg23499115	EH38E2262040	CA-CTCF	CA-CTCF	NA	NA	NA	NA	NA	NA	Enhancer	CTCF	CTCF
cg08206071	EH38E3215483	pELS	Low-DNase	SARM1;TMEM199;TIAF1;KRT18P55;SLC13A2;POLDIP2;SEBOX;VTN;CRYBA1	ENSG00000244045;ENSG00000109072;TIAF1;ENSG00000004142;ENSG00000108255;ENSG00000265480;ENSG00000007216;ENSG00000004139;ENSG00000274529	NA	NA	NA	NA	Promoter	Enhancer	Gene body
cg22210682	EH38E3646449	dELS	Low-DNase	ATG10	ENSG00000152348	NA	NA	NA	NA	Gene body	Enhancer	Gene body
cg14451803	EH38E3497987	dELS	Low-DNase	GRIP2;SLC6A6;LINC01267;LINC02011;C3orf20;CCDC174	ENSG00000251576;ENSG00000154781;ENSG00000144596;ENSG00000131389;ENSG00000131379;ENSG00000260902	NA	NA	NA	NA	Enhancer	Enhancer	Gene body
cg26315964	EH38E3458977	pELS	pELS	LCA5L;WRB;LOC400867;WRB-SH3BGR	WRB-SH3BGR;ENSG00000157578;LOC400867;WRB	NA	NA	NA	NA	Promoter	Enhancer	Enhancer
cg22397755	NA	NA	NA	NA	NA	NA	NA	NA	NA	Promoter	Gene body	Gene body
cg16084788	NA	NA	NA	NA	NA	NA	NA	NA	NA	Gene body	Gene body	Gene body
cg00348598	EH38E3766899	dELS	Low-DNase	BMPER	ENSG00000164619	NA	NA	NA	NA	Promoter	Enhancer	Gene body
cg17128485	NA	NA	NA	NA	NA	NA	NA	NA	NA	Intergenic	Intergenic	Intergenic
cg22777298	NA	NA	NA	NA	NA	NA	NA	NA	NA	Enhancer	Intergenic	Intergenic
cg03597968	NA	NA	NA	NA	NA	NA	NA	NA	NA	Promoter	Gene body	Gene body
cg06899912	NA	NA	NA	NA	NA	chr17:40704751-40704915	L1MB2	LINE	L1	Promoter	Repeats	Repeats
cg01437998	NA	NA	NA	NA	NA	NA	NA	NA	NA	Promoter	Gene body	Gene body
cg13741621	NA	NA	NA	NA	NA	chr10:30623395-30623903	MER1A	DNA	hAT-Charlie	Gene body	Repeats	Repeats
cg17998593	NA	NA	NA	NA	NA	NA	NA	NA	NA	Promoter	Gene body	Gene body
cg26962099	NA	NA	NA	NA	NA	NA	NA	NA	NA	Gene body	Gene body	Gene body
cg11898659	EH38E3650027	dELS	CA-only	LINC01340;NR2F1-AS1;MCTP1;GLRX;PCSK1;GPR150;LINC01554;ELL2	ENSG00000175426;ENSG00000118985;ENSG00000173221;ENSG00000236882;ENSG00000178015;ENSG00000237187;ENSG00000250331;ENSG00000175471	NA	NA	NA	NA	Gene body	Enhancer	Gene body
cg14811014	NA	NA	NA	NA	NA	NA	NA	NA	NA	Promoter	Gene body	Gene body
cg04260507	EH38E3159938	pELS	Low-DNase	NPRL3;SNRNP25;WASIR2;POLR3K;MPG;RHBDF1	ENSG00000161981;ENSG00000103152;ENSG00000103148;ENSG00000007384;ENSG00000231439;ENSG00000161980	NA	NA	NA	NA	Promoter	Enhancer	Gene body
cg04348975	EH38E1634237	pELS	Low-DNase	CEP83;PLXNC1	ENSG00000173588;ENSG00000136040	NA	NA	NA	NA	Promoter	Enhancer	Gene body
cg13763633	EH38E3908448	dELS	Low-DNase	MAPKAP1;PBX3	ENSG00000119487;ENSG00000167081	NA	NA	NA	NA	Intergenic	Enhancer	Intergenic
cg14078527	NA	NA	NA	NA	NA	NA	NA	NA	NA	Promoter	Gene body	Gene body
cg27086672	EH38E2967408	dELS	Low-DNase	KMT5B;C11orf24;CHKA;TCIRG1	ENSG00000110719;ENSG00000110721;ENSG00000171067;ENSG00000110066	NA	NA	NA	NA	Dual	Enhancer	Gene body
cg05935052	EH38E1418193	dELS	CA-CTCF	CAMK1G;HSD11B1;G0S2;PLXNA2;CD34;LAMB3;MIR205HG;LINC01696	ENSG00000227940;ENSG00000123689;ENSG00000008118;ENSG00000076356;ENSG00000117594;ENSG00000196878;ENSG00000174059;ENSG00000230937	NA	NA	NA	NA	Enhancer	Enhancer	CTCF
cg22937444	NA	NA	NA	NA	NA	NA	NA	NA	NA	Promoter	Intergenic	Intergenic
cg01260820	NA	NA	NA	NA	NA	NA	NA	NA	NA	Dual	Gene body	Gene body
cg17832605	EH38E2253380	dELS	Low-DNase	KPNA4;SCHIP1;TRIM59;LINC01100;C3orf80;PPM1L;SMC4;IL12A;IFT80;B3GALNT1	ENSG00000113810;ENSG00000168811;ENSG00000163590;ENSG00000169255;ENSG00000186432;ENSG00000242107;ENSG00000213186;ENSG00000180044;ENSG00000151967;ENSG00000068885	chr3:160330968-160331482	Tigger7	DNA	TcMar-Tigger	Gene body	Enhancer	Repeats
cg22738303	EH38E3418085	dELS	CA-CTCF	PROKR2;LINC00658;TRMT6;PCNA;CDS2;MCM8;TMEM230;SHLD1	ENSG00000125885;ENSG00000089063;ENSG00000089195;ENSG00000171984;ENSG00000101290;ENSG00000101292;ENSG00000226995;ENSG00000132646	NA	NA	NA	NA	Intergenic	Enhancer	CTCF
cg22547204	NA	NA	NA	NA	NA	chr5:24645873-24646017	MIRc	SINE	MIR	Promoter	Repeats	Repeats
cg12073949	NA	NA	NA	NA	NA	NA	NA	NA	NA	Promoter	Gene body	Gene body
cg27437934	EH38E3001032	pELS	Low-DNase	IFFO1;NOP2;TAPBPL;LPAR5;NCAPD2;CD27;GAPDH;LTBR;CD163L1;MRPL51;COPS7A;PTMS;PLEKHG6;CD4;CD27-AS1;ZNF384;VAMP1;ACRBP;P3H3;VWF;PIANP;ING4;GNB3;CHD4	ENSG00000126746;ENSG00000184574;ENSG00000139200;ENSG00000111321;ENSG00000111653;ENSG00000110811;ENSG00000139193;ENSG00000111664;ENSG00000008323;ENSG00000010610;ENSG00000177675;ENSG00000159335;ENSG00000111644;ENSG00000010292;ENSG00000215039;ENSG00000010295;ENSG00000111639;ENSG00000110799;ENSG00000111652;ENSG00000111642;ENSG00000111641;ENSG00000139190;ENSG00000111640;ENSG00000139192	NA	NA	NA	NA	Promoter	Enhancer	Gene body
cg20677814	NA	NA	NA	NA	NA	NA	NA	NA	NA	Enhancer	Gene body	Gene body
cg01206410	NA	NA	NA	NA	NA	NA	NA	NA	NA	Promoter	Intergenic	Intergenic
cg18145921	NA	NA	NA	NA	NA	chr18:12059267-12061651	REP522	Satellite	telo	Enhancer	Intergenic	Intergenic
cg26398820	NA	NA	NA	NA	NA	chr1:109894436-109894792	L2a	LINE	L2	Promoter	Repeats	Repeats
cg19070465	EH38E3226319	pELS	Low-DNase	ASB16;IGF2BP1;LINC02210;LOC105371795;ADAM11;HIGD1B;MPP3;HEXIM2;PLCD3;LINC02210-CRHR1	ENSG00000168517;ENSG00000131097;ENSG00000159217;ENSG00000161714;LOC105371795;ENSG00000204650;ENSG00000263715;ENSG00000073670;ENSG00000161647;ENSG00000161664	chr17:45159589-45159880	AluSx	SINE	Alu	Promoter	Enhancer	Repeats
cg05305603	NA	NA	NA	NA	NA	NA	NA	NA	NA	Gene body	Gene body	Gene body
cg26748079	NA	NA	NA	NA	NA	NA	NA	NA	NA	Promoter	Gene body	Gene body
cg24251149	EH38E1911369	dELS	Low-DNase	NA	NA	NA	NA	NA	NA	Intergenic	Enhancer	Intergenic
cg27467005	EH38E3295156	PLS	PLS	CILP2;OR10H4;CYP4F11;FAM129C;CIB3;PLVAP;USHBP1;SLC27A1;COMP;RASAL3;LINC00661;KIAA1683;NR2F6;PGLS;KCNN1;NWD1;PDE4C;PGLYRP2	ENSG00000171903;ENSG00000161031;ENSG00000176231;ENSG00000130307;ENSG00000105642;ENSG00000130300;ENSG00000160161;ENSG00000130304;ENSG00000105650;FAM129C;ENSG00000160113;ENSG00000141977;ENSG00000205396;KIAA1683;ENSG00000105664;ENSG00000105122;ENSG00000188039;ENSG00000130313	NA	NA	NA	NA	Dual	Promoter	Promoter
cg14358245	EH38E2044743	dELS	Low-DNase	DAPL1;TANC1	ENSG00000115183;ENSG00000163331	NA	NA	NA	NA	Enhancer	Enhancer	Gene body
cg17234047	NA	NA	NA	NA	NA	NA	NA	NA	NA	Promoter	Gene body	Gene body
cg16799554	NA	NA	NA	NA	NA	chr3:14647849-14648038	MIR	SINE	MIR	Intergenic	Repeats	Repeats
cg08829107	EH38E2882047	dELS	Low-DNase	AKR1C8P;PRR26	PRR26;ENSG00000264006	NA	NA	NA	NA	Gene body	Enhancer	Gene body
cg13923646	NA	NA	NA	NA	NA	NA	NA	NA	NA	Enhancer	Intergenic	Intergenic
cg12564995	NA	NA	NA	NA	NA	NA	NA	NA	NA	Enhancer	Gene body	Gene body
cg06863239	NA	NA	NA	NA	NA	NA	NA	NA	NA	Gene body	Gene body	Gene body
cg13027299	EH38E1364061	dELS	Low-DNase	DDAH1;CYR61;COL24A1;ZNHIT6;CCN1;BCL10	ENSG00000171502;ENSG00000153904;CYR61;ENSG00000142867;ENSG00000117174;ENSG00000142871	NA	NA	NA	NA	Gene body	Enhancer	Gene body
cg27023524	NA	NA	NA	NA	NA	chr5:54714614-54714837	FordPrefect_a	DNA	hAT-Tip100	Enhancer	Repeats	Repeats
cg08419450	EH38E1486352	dELS	CA-TF	RNLS;KLLN;PTEN	ENSG00000227268;ENSG00000171862;ENSG00000184719	chr10:88254197-88254646	MLT1O	LTR	ERVL-MaLR	Enhancer	Enhancer	TF
cg06826631	NA	NA	NA	NA	NA	NA	NA	NA	NA	Promoter	Gene body	Gene body
cg07907517	NA	NA	NA	NA	NA	NA	NA	NA	NA	Promoter	Gene body	Gene body
cg23674816	NA	NA	NA	NA	NA	chr16:52075223-52075313	MamRep137	DNA	TcMar-Tigger	Promoter	Repeats	Repeats
cg09953826	EH38E3594374	dELS	Low-DNase	HERC6;HERC3;TIGD2;FAM13A;PIGY;HERC5;PKD2;ABCG2;LNCPRESS2;NAP1L5;PYURF;GRID2;PPM1K	ENSG00000118777;ENSG00000152208;ENSG00000145337;ENSG00000249152;ENSG00000138640;ENSG00000138641;ENSG00000138642;ENSG00000177432;ENSG00000255072;ENSG00000118762;ENSG00000138646;ENSG00000163644;ENSG00000180346	chr4:88858909-88859794	L2	LINE	L2	Gene body	Enhancer	Repeats
cg08698630	NA	NA	NA	NA	NA	NA	NA	NA	NA	Promoter	Gene body	Gene body
cg15847062	NA	NA	NA	NA	NA	chr22:20183206-20183351	MIRb	SINE	MIR	Intergenic	Repeats	Repeats
cg16635352	EH38E1526621	pELS	Low-DNase	SLC6A5	ENSG00000165970	NA	NA	NA	NA	Promoter	Enhancer	Intergenic
cg26243278	EH38E1654072	dELS	CA-only	LINC00943;AACS;TMEM132B;LINC00939	ENSG00000189238;ENSG00000249267;ENSG00000139364;ENSG00000081760	NA	NA	NA	NA	Intergenic	Enhancer	Intergenic
cg05562386	EH38E4374493	CA	Low-DNase	NA	NA	NA	NA	NA	NA	Enhancer	Gene body	Gene body
cg22929235	NA	NA	NA	NA	NA	chr12:31728300-31728554	MIR	SINE	MIR	Promoter	Repeats	Repeats
cg12918116	NA	NA	NA	NA	NA	NA	NA	NA	NA	Promoter	Gene body	Gene body
cg13543436	EH38E3887068	dELS	Low-DNase	VPS13A;PRUNE2;FOXB2;GCNT1	ENSG00000187210;ENSG00000204612;ENSG00000197969;ENSG00000106772	NA	NA	NA	NA	Dual	Enhancer	Gene body
cg26550210	EH38E4182343	CA	Low-DNase	LOXHD1;ST8SIA5	ENSG00000101638;ENSG00000167210	NA	NA	NA	NA	Promoter	Gene body	Gene body
cg17497490	NA	NA	NA	NA	NA	NA	NA	NA	NA	Intergenic	Intergenic	Intergenic
cg24675033	NA	NA	NA	NA	NA	chr9:35924604-35924902	AluJb	SINE	Alu	Enhancer	Repeats	Repeats
cg27536188	EH38E2998768	pELS	Low-DNase	FOXM1;RHNO1;ITFG2;TULP3;FKBP4;NRIP2;LOC100507424	ENSG00000053702;ENSG00000111203;ENSG00000004478;ENSG00000171792;ENSG00000111206;LOC100507424;ENSG00000078246	NA	NA	NA	NA	Promoter	Enhancer	Gene body
cg04281981	NA	NA	NA	NA	NA	chr1:2165538-2165716	MER58A	DNA	hAT-Charlie	Dual	Repeats	Repeats
cg00681911	NA	NA	NA	NA	NA	NA	NA	NA	NA	Promoter	Gene body	Gene body
cg10789370	NA	NA	NA	NA	NA	chr8:40888980-40889140	MIRb	SINE	MIR	Dual	Repeats	Repeats
cg01208224	NA	NA	NA	NA	NA	NA	NA	NA	NA	Promoter	Gene body	Gene body
cg04335345	EH38E2866194	PLS	Low-DNase	USH2A;ESRRG	ENSG00000042781;ENSG00000196482	NA	NA	NA	NA	Dual	Promoter	Gene body
cg17566238	EH38E3411684	dELS	Low-DNase	TWIST2;LINC01940	ENSG00000233608;ENSG00000227744	chr2:239124134-239124501	L1MB7	LINE	L1	Gene body	Enhancer	Repeats
cg03025082	NA	NA	NA	NA	NA	NA	NA	NA	NA	Promoter	Gene body	Gene body
cg05489904	NA	NA	NA	NA	NA	chr5:147877595-147877882	FordPrefect_a	DNA	hAT-Tip100	Promoter	Repeats	Repeats
cg09019636	EH38E2002824	dELS	Low-DNase	OTX1;EHBP1	ENSG00000115507;ENSG00000115504	chr2:62736523-62737636	L1MCa	LINE	L1	Promoter	Enhancer	Repeats
cg11233368	NA	NA	NA	NA	NA	NA	NA	NA	NA	Promoter	Gene body	Gene body
cg08190384	EH38E3538860	dELS	dELS	KIAA1257;PLXND1;CNBP;GATA2;RAB43;CFAP92;RPN1;HMCES;EFCC1;ISY1;RUVBL1;ACAD9;H1FX;COPG1;IFT122;GP9;H1-10;CPNE4;DNAJB8;RAB7A;ISY1-RAB43	ENSG00000169714;ENSG00000163913;ENSG00000114656;ENSG00000075785;ENSG00000177646;ENSG00000163902;ENSG00000196353;KIAA1257;ENSG00000179407;ENSG00000169704;ENSG00000184897;ENSG00000175792;ENSG00000179348;ENSG00000261796;H1FX;ENSG00000240682;ENSG00000183624;ENSG00000004399;ENSG00000172780;ENSG00000114654;ENSG00000181789	NA	NA	NA	NA	Dual	Enhancer	Enhancer
cg04504205	EH38E2116861	pELS	pELS	EYA2;GTSF1L;SLC13A3;PREX1;SLC2A10;NCOA3;LINC01522;CDH22;ZNF334;ZMYND8;LOC101927377;SULF2;TP53RK;LINC01523;PI3;LOC100131496;TNNC2;TRERNA1	ENSG00000172315;LOC100131496;ENSG00000101470;ENSG00000101040;ENSG00000197496;ENSG00000229522;ENSG00000198185;ENSG00000064655;ENSG00000124102;ENSG00000196562;ENSG00000124196;ENSG00000124151;LOC101927377;ENSG00000237423;ENSG00000231265;ENSG00000124126;ENSG00000158296;ENSG00000149654	NA	NA	NA	NA	Dual	Enhancer	Enhancer
cg07019595	EH38E3690513	dELS	Low-DNase	SMIM13;ADTRP;NEDD9;TMEM170B;ELOVL2;ERVFRD-1	ENSG00000111859;ENSG00000205269;ENSG00000197977;ENSG00000111863;ENSG00000244476;ENSG00000224531	chr6:11139206-11139416	L2	LINE	L2	Intergenic	Enhancer	Repeats
cg08993690	EH38E2325148	dELS	Low-DNase	SPATA5;IL2;SPRY1;LINC01091;NUDT6	ENSG00000109471;ENSG00000249464;ENSG00000145375;ENSG00000170917;ENSG00000164056	NA	NA	NA	NA	Dual	Enhancer	Gene body
cg00892901	EH38E4119350	CA	Low-DNase	NA	NA	NA	NA	NA	NA	Promoter	Gene body	Gene body
cg23289236	EH38E4376253	CA-TF	Low-DNase	NA	NA	chr5:104859395-104859611	L2a	LINE	L2	Gene body	TF	Repeats
cg14824267	EH38E3083784	dELS	Low-DNase	LAMP1;GRTP1	ENSG00000139835;ENSG00000185896	chr13:113293794-113294365	LTR24B	LTR	ERV1	Intergenic	Enhancer	Repeats
cg19996710	NA	NA	NA	NA	NA	chr2:105336775-105336981	MIR	SINE	MIR	Promoter	Repeats	Repeats
cg20433822	EH38E1506669	dELS	Low-DNase	PLEKHA1;HMX3;FAM24B;IKZF5;ACADSB;BUB3;FAM24A;PSTK;C10orf88;FGFR2;HMX2;C10orf120;CUZD1	ENSG00000196177;ENSG00000066468;ENSG00000095574;ENSG00000119965;ENSG00000138161;ENSG00000107679;ENSG00000183559;ENSG00000179988;ENSG00000154473;ENSG00000203795;ENSG00000188620;ENSG00000213185;ENSG00000188816	chr10:122930821-122931385	LTR73	LTR	ERV1	Gene body	Enhancer	Repeats
cg20062061	NA	NA	NA	NA	NA	NA	NA	NA	NA	Promoter	Intergenic	Intergenic
cg03714603	NA	NA	NA	NA	NA	NA	NA	NA	NA	Promoter	Gene body	Gene body
cg18166915	NA	NA	NA	NA	NA	NA	NA	NA	NA	Promoter	Intergenic	Intergenic
cg12716837	EH38E3571570	dELS	Low-DNase	SORCS2;PSAPL1	ENSG00000178597;ENSG00000184985	NA	NA	NA	NA	Dual	Enhancer	Gene body
cg20783326	NA	NA	NA	NA	NA	chr12:116610009-116610308	AluSq2	SINE	Alu	Intergenic	Repeats	Repeats
cg16408160	EH38E3799683	dELS	dELS	CPA1;STRIP2;NRF1;SMO;KLHDC10;UBE2H;SMKR1;ZC3HC1	ENSG00000128578;ENSG00000091704;ENSG00000106459;ENSG00000091732;ENSG00000128602;ENSG00000186591;ENSG00000240204;ENSG00000128607	chr7:129906198-129906503	AluSz6	SINE	Alu	Promoter	Enhancer	Enhancer
cg03827311	EH38E3822767	pELS	Low-DNase	EGR3;TNFRSF10D;TNFRSF10C;PEBP4	ENSG00000173535;ENSG00000134020;ENSG00000179388;ENSG00000173530	NA	NA	NA	NA	Gene body	Enhancer	Gene body
cg20064704	NA	NA	NA	NA	NA	NA	NA	NA	NA	Promoter	Gene body	Gene body
cg17807336	EH38E3506289	dELS	dELS	OXSR1;MYD88;ITGA9-AS1;DCLK3;PLCD1;WDR48;VILL;ARPP21;SCN10A;DLEC1;ACVR2B;GOLGA4;CTDSPL;EXOG;C3orf35;XYLB;TRANK1;SCN11A;SCN5A;CYP8B1;ITGA9;SLC22A14;ACVR2B-AS1;STAC;ACAA1;SLC22A13	ENSG00000168356;ENSG00000144671;ENSG00000172939;ENSG00000136059;ENSG00000229589;ENSG00000185313;ENSG00000060971;ENSG00000114739;ENSG00000235257;ENSG00000187091;ENSG00000144677;ENSG00000144674;ENSG00000163673;ENSG00000172936;ENSG00000157036;C3orf35;ENSG00000180432;ENSG00000008226;ENSG00000144681;ENSG00000183873;ENSG00000168016;ENSG00000093217;ENSG00000172940;ENSG00000144668;ENSG00000172995;ENSG00000114742	chr3:38005190-38005427	L2a	LINE	L2	Dual	Enhancer	Enhancer
cg08033551	EH38E3145925	PLS	Low-DNase	CYP11A1	ENSG00000140459	NA	NA	NA	NA	Promoter	Promoter	Gene body
cg19905236	EH38E1780004	dELS	Low-DNase	LINGO1	ENSG00000169783	chr15:77776665-77776772	MIRb	SINE	MIR	Promoter	Enhancer	Repeats
cg15481861	EH38E3820506	dELS	Low-DNase	PSD3;CSGALNACT1;SH2D4A;NAT2	ENSG00000156006;ENSG00000156011;ENSG00000104611;ENSG00000147408	chr8:19194735-19194822	MER96B	DNA	hAT-Tip100	Gene body	Enhancer	Repeats
cg09520308	EH38E3547850	dELS	dELS	AADACL2;P2RY1;IGSF10;P2RY12;SUCNR1;TMEM14EP;MBNL1;C3orf79;AADAC	ENSG00000197953;ENSG00000114771;ENSG00000152601;ENSG00000152580;ENSG00000221962;C3orf79;ENSG00000169313;ENSG00000198829;ENSG00000169860	NA	NA	NA	NA	Dual	Enhancer	Enhancer
cg26160191	NA	NA	NA	NA	NA	NA	NA	NA	NA	Promoter	Gene body	Gene body
cg13411081	NA	NA	NA	NA	NA	chr16:80719291-80719398	MIR	SINE	MIR	Gene body	Repeats	Repeats
cg26190407	EH38E4038759	PLS	PLS	CTSF;GPR137;FERMT3;RPS6KA4;SLC22A11;PLCB3;LGALS12;FLRT1;SPINDOC;VEGFB;PPP1R14B;TRPT1;PRDX5;BAD;PYGM;FKBP2;RPLP0P2;RCOR2;NUDT22;RASGRP2;BEST1;TRMT112;MARK2;CDC42BPG;ESRRA;ZFTA;OTUB1;CCDC88B;MACROD1;NAA40;DNAJC4;STIP1;CATSPERZ;KCNK4-TEX40;KCNK4;COX8A	ENSG00000110583;ENSG00000168065;ENSG00000168439;ENSG00000126432;ENSG00000173511;ENSG00000162302;ENSG00000110011;ENSG00000176340;ENSG00000149782;ENSG00000188070;ENSG00000167771;ENSG00000171219;ENSG00000167770;ENSG00000173153;ENSG00000149761;ENSG00000072518;ENSG00000173264;ENSG00000243742;ENSG00000149781;ENSG00000133315;ENSG00000174080;ENSG00000173457;ENSG00000167995;ENSG00000257069;ENSG00000173113;ENSG00000219435;ENSG00000068976;ENSG00000173486;ENSG00000002330;ENSG00000168005;ENSG00000182450;ENSG00000149743;ENSG00000168071;ENSG00000068831;ENSG00000126500;ENSG00000133317	NA	NA	NA	NA	Promoter	Promoter	Promoter
cg07602841	EH38E3182526	PLS	PLS	MT1L;MT1G;MT1H;MT1IP;MT1F	ENSG00000205358;ENSG00000125144;ENSG00000260549;ENSG00000198417;ENSG00000275691	NA	NA	NA	NA	Promoter	Promoter	Promoter
cg11322655	EH38E3814322	pELS	pELS	MYOM2;DLGAP2;FAM87A;CLN8;KBTBD11;KBTBD11-OT1;FBXO25;OR4F21;ERICH1;ZNF596;ERICH1-AS1;LOC101927752;ARHGEF10;ANGPT2;TDRP	ENSG00000182372;ENSG00000147364;ENSG00000104714;ERICH1-AS1;ENSG00000253696;ENSG00000091879;ENSG00000104728;ENSG00000176269;LOC101927752;ENSG00000198010;ENSG00000036448;ENSG00000182366;ENSG00000180190;ENSG00000172748;ENSG00000176595	NA	NA	NA	NA	Promoter	Enhancer	Enhancer
cg27146712	EH38E3162182	pELS	Low-DNase	JPT2;TELO2;CRAMP1;FAHD1;MAPK8IP3;NME3;IGFALS;CLCN7;IFT140	ENSG00000138834;ENSG00000103024;ENSG00000187535;ENSG00000099769;ENSG00000100726;ENSG00000103249;ENSG00000206053;ENSG00000007545;ENSG00000180185	NA	NA	NA	NA	Gene body	Enhancer	Gene body
cg11128374	NA	NA	NA	NA	NA	chr2:169065657-169065983	L1M5	LINE	L1	Promoter	Repeats	Repeats
cg05963179	EH38E2932002	dELS	Low-DNase	NA	NA	NA	NA	NA	NA	Enhancer	Enhancer	Intergenic
cg18689434	NA	NA	NA	NA	NA	chr18:26629346-26629708	L2c	LINE	L2	Promoter	Repeats	Repeats
cg18618679	EH38E3564140	pELS	Low-DNase	SLC51A;LINC00885;ZDHHC19	ENSG00000224652;ENSG00000163959;ENSG00000163958	NA	NA	NA	NA	Promoter	Enhancer	Gene body
cg10268403	EH38E3112572	PLS	Low-DNase	PRIMA1	ENSG00000175785	NA	NA	NA	NA	Promoter	Promoter	Gene body
cg10095811	EH38E2980047	dELS	Low-DNase	FAM76B;JRKL;MTMR2;MAML2;CEP57	ENSG00000183340;ENSG00000166037;ENSG00000184384;ENSG00000077458;ENSG00000087053	NA	NA	NA	NA	Gene body	Enhancer	Gene body
cg16715659	EH38E3877305	dELS	Low-DNase	FOCAD;IFNA16;MLLT3;IFNA4;SLC24A2;IFNA7;IFNB1;HACD4;IFNW1;IFNA17;IFNA21;IFNA14	ENSG00000214042;ENSG00000171843;ENSG00000188352;ENSG00000188921;ENSG00000177047;ENSG00000155886;ENSG00000228083;ENSG00000137080;ENSG00000147885;ENSG00000171855;ENSG00000234829;ENSG00000236637	NA	NA	NA	NA	Enhancer	Enhancer	Intergenic
cg17568547	EH38E3622175	dELS	Low-DNase	SLC6A18;SLC6A19;SLC12A7;NKD2	ENSG00000174358;ENSG00000164363;ENSG00000113504;ENSG00000145506	NA	NA	NA	NA	Gene body	Enhancer	Gene body
cg10824491	EH38E3215769	PLS	PLS	KRT18P55;SGK494;TIAF1;PIPOX;CRYBA1;ADAP2;VTN;SDF2;KIAA0100;SUPT6H;SLC13A2	ENSG00000109111;SGK494;ENSG00000007216;ENSG00000007202;ENSG00000265480;ENSG00000184060;ENSG00000109072;ENSG00000108255;ENSG00000132581;ENSG00000179761;TIAF1	NA	NA	NA	NA	Dual	Promoter	Promoter
cg02654693	NA	NA	NA	NA	NA	chr21:34123890-34124333	L2	LINE	L2	Promoter	Repeats	Repeats
cg18829708	NA	NA	NA	NA	NA	chr2:105287491-105287707	MIR	SINE	MIR	Promoter	Repeats	Repeats
cg00679960	EH38E3571041	dELS	Low-DNase	TADA2B;GRPEL1;TBC1D14;CCDC96	ENSG00000109519;ENSG00000132405;ENSG00000173011;ENSG00000173013	NA	NA	NA	NA	Gene body	Enhancer	Gene body
cg26362806	EH38E2777225	dELS	Low-DNase	TTLL10;UBE2J2;C1QTNF12;SDF4;TNFRSF4;B3GALT6;TNFRSF18	ENSG00000186891;ENSG00000184163;ENSG00000186827;ENSG00000162571;ENSG00000078808;ENSG00000160087;ENSG00000176022	NA	NA	NA	NA	Promoter	Enhancer	Gene body
cg12574406	EH38E3842569	dELS	Low-DNase	ZFAND1;SLC10A5;FABP12;IMPA1;RALYL;LINC01419;CA1;SNX16;CHMP4C	ENSG00000133731;ENSG00000104231;ENSG00000164695;ENSG00000253898;ENSG00000104497;ENSG00000133742;ENSG00000197416;ENSG00000184672;ENSG00000253598	chr8:81781393-81781893	MLT1D	LTR	ERVL-MaLR	Intergenic	Enhancer	Repeats
cg05506818	EH38E1815006	dELS	Low-DNase	ABCC12;LINC02192;BRD7;HNRNPA1P48;MYLK3;HEATR3;ZNF423;LINC02127;LINC01571;NOD2;LINC02133;SNX20;TENT4B;ADCY7;SALL1;NKD1;CYLD;LOC101927272;C16orf78	ENSG00000261637;LOC101927272;ENSG00000260057;ENSG00000167208;ENSG00000140795;ENSG00000224578;ENSG00000140798;ENSG00000121281;ENSG00000155393;ENSG00000167207;ENSG00000166152;ENSG00000166164;ENSG00000261325;ENSG00000083799;ENSG00000103449;ENSG00000140807;ENSG00000121274;ENSG00000102935;ENSG00000261231	NA	NA	NA	NA	Intergenic	Enhancer	Intergenic
cg26875775	EH38E2796404	pELS	Low-DNase	EXTL1;AUNIP;STMN1;PAFAH2;CNKSR1;RHCE;SLC30A2;TRIM63;MTFR1L;FAM110D;PAQR7;SELENON;MACO1	ENSG00000197245;ENSG00000117640;ENSG00000117632;ENSG00000158014;ENSG00000182749;ENSG00000158006;ENSG00000162430;ENSG00000158022;ENSG00000127423;ENSG00000158008;ENSG00000142675;ENSG00000204178;ENSG00000188672	NA	NA	NA	NA	Promoter	Enhancer	Gene body
cg08960815	NA	NA	NA	NA	NA	NA	NA	NA	NA	Promoter	Gene body	Gene body
cg07114577	EH38E2525143	dELS	Low-DNase	LINC01558;AFDN;AFDN-AS1	ENSG00000130396;AFDN-AS1;ENSG00000146521	NA	NA	NA	NA	Intergenic	Enhancer	Intergenic
cg03469476	NA	NA	NA	NA	NA	chr13:21175282-21175574	AluY	SINE	Alu	Promoter	Repeats	Repeats
cg10352768	EH38E3561366	dELS	Low-DNase	GMNC	ENSG00000205835	NA	NA	NA	NA	Gene body	Enhancer	Gene body
cg09186979	NA	NA	NA	NA	NA	NA	NA	NA	NA	Promoter	Gene body	Gene body
cg06316832	EH38E2842553	dELS	Low-DNase	IGSF9;CFAP45;TAGLN2;C1orf204	ENSG00000213085;ENSG00000085552;C1orf204;ENSG00000158710	NA	NA	NA	NA	Gene body	Enhancer	Gene body
cg15529551	NA	NA	NA	NA	NA	NA	NA	NA	NA	Dual	Gene body	Gene body
cg19921657	NA	NA	NA	NA	NA	NA	NA	NA	NA	Promoter	Gene body	Gene body
cg07388273	EH38E4231343	dELS	Low-DNase	TMEM163;MGAT5;NCKAP5;CCNT2;ACMSD	ENSG00000152127;ENSG00000152128;ENSG00000176771;ENSG00000153086;ENSG00000082258	NA	NA	NA	NA	Gene body	Enhancer	Gene body
cg04887104	NA	NA	NA	NA	NA	NA	NA	NA	NA	Promoter	Gene body	Gene body
cg17386181	NA	NA	NA	NA	NA	NA	NA	NA	NA	Promoter	Gene body	Gene body
cg21142557	EH38E2860169	dELS	Low-DNase	ADORA1;PIK3C2B;CACNA1S;GPR37L1;ETNK2;REN;PPP1R15B;GOLT1A;PLEKHA6;LINC00628	ENSG00000143845;ENSG00000143850;ENSG00000158615;ENSG00000280924;ENSG00000174567;ENSG00000081248;ENSG00000163485;ENSG00000133056;ENSG00000143839;ENSG00000170075	NA	NA	NA	NA	Promoter	Enhancer	Gene body
cg04810816	EH38E2317138	CA-H3K4me3	CA-CTCF	NA	NA	chr4:104352469-104354169	L1MA3	LINE	L1	Promoter	Poised promoter	CTCF
cg02514691	EH38E2466516	dELS	Low-DNase	NA	NA	chr6:40959365-40959491	MIR	SINE	MIR	Gene body	Enhancer	Repeats
cg00381775	EH38E4177445	CA	Low-DNase	ABHD3	ENSG00000158201	chr18:21712283-21712854	MLT1E1A	LTR	ERVL-MaLR	Promoter	Repeats	Repeats
cg25034944	NA	NA	NA	NA	NA	NA	NA	NA	NA	Gene body	Gene body	Gene body
cg03868978	EH38E2143420	dELS	CA-only	MX1;TMPRSS2;B3GALT5;IGSF5;PCP4;BACE2;DSCAM;RIPK4;FAM3B;MX2	ENSG00000182240;ENSG00000183486;ENSG00000183036;ENSG00000183778;ENSG00000183067;ENSG00000183421;ENSG00000157601;ENSG00000171587;ENSG00000184012;ENSG00000183844	chr21:41165090-41165418	PrimLTR79	LTR	ERV1	Gene body	Enhancer	Repeats
cg25928688	NA	NA	NA	NA	NA	NA	NA	NA	NA	Promoter	Gene body	Gene body
cg05976716	EH38E2037388	dELS	Low-DNase	LRP1B;ARHGAP15;KYNU	ENSG00000168702;ENSG00000115919;ENSG00000075884	NA	NA	NA	NA	Gene body	Enhancer	Gene body
cg08268692	EH38E2974378	pELS	Low-DNase	AAMDC;PAK1;ACER3;AQP11;GDPD4;OMP;RSF1	ENSG00000178795;ENSG00000254550;ENSG00000048649;ENSG00000178301;ENSG00000087884;ENSG00000078124;ENSG00000149269	NA	NA	NA	NA	Dual	Enhancer	Gene body
cg16843310	NA	NA	NA	NA	NA	NA	NA	NA	NA	Gene body	Gene body	Gene body
cg03305742	EH38E1836064	dELS	Low-DNase	FBXO31	ENSG00000103264	chr16:87369171-87369777	L1MB3	LINE	L1	Promoter	Enhancer	Repeats
cg14345508	NA	NA	NA	NA	NA	NA	NA	NA	NA	Promoter	Gene body	Gene body
cg02639240	EH38E4225087	CA	Low-DNase	LINC01103;LINC01114	ENSG00000234781;ENSG00000234177	NA	NA	NA	NA	Promoter	Intergenic	Intergenic
cg27112381	EH38E3474648	pELS	CA-H3K4me3	HORMAD2-AS1;EMID1;ZNRF3-AS1	ENSG00000177993;ENSG00000227117;ENSG00000186998	NA	NA	NA	NA	Gene body	Enhancer	Poised promoter
cg02891812	NA	NA	NA	NA	NA	NA	NA	NA	NA	Promoter	Intergenic	Intergenic
cg05162569	EH38E4116762	dELS	Low-DNase	TEX22;PACS2	ENSG00000179364;ENSG00000226174	NA	NA	NA	NA	Promoter	Enhancer	Gene body
cg21072687	EH38E1719850	pELS	Low-DNase	HIF1A;HIF1A-AS1	ENSG00000100644;ENSG00000258777	NA	NA	NA	NA	Promoter	Enhancer	Gene body
cg20866256	EH38E1587357	pELS	Low-DNase	TSPAN9;CLEC4C;TULP3;THCAT155;FKBP4;NRIP2;SLC6A13;ITFG2	ENSG00000111203;ENSG00000053702;ENSG00000078246;ENSG00000011105;ENSG00000010379;ENSG00000198178;ENSG00000287243;ENSG00000004478	chr12:2792892-2793092	MIRb	SINE	MIR	Gene body	Enhancer	Repeats
cg14013083	EH38E2356573	dELS	dELS	SEMA5A;LINC02112;LINC02213;TRIO;MARCH6;CCT5;FAM173B;MARCHF6;ATPSCKMT;TAS2R1;LINC02212;CMBL;SNHG18;ANKRD33B;ROPN1L	MARCH6;ENSG00000145491;ENSG00000038382;ENSG00000112902;ENSG00000249781;ENSG00000249160;ENSG00000150753;ENSG00000249396;ENSG00000145495;ENSG00000164237;ENSG00000250786;ENSG00000164236;FAM173B;ENSG00000150756;ENSG00000169777	NA	NA	NA	NA	Intergenic	Enhancer	Enhancer
cg27304328	EH38E2843077	dELS	Low-DNase	NOS1AP;VANGL2;IGSF9;FCRL3;ITLN2;OLFML2B;NECTIN4;CFAP45;CD1D;CD5L;NHLH1;LY9;CD244;SLAMF7;LRRC52;SLAMF6;KCNJ10;PCP4L1;PYHIN1;OR6K6;RGS4;OR10R2;ATP1A2;ETV3L;IGSF8;ITLN1;POP3;FCRL2;FCGR3A;KCNJ9;CD84;RGS5;SLAMF1;LOC105371458;CYCSP52;CD48;PEA15;FCGR2A;LINC01133;PBX1;RXRG;CFAP126;SPATA46	ENSG00000235700;ENSG00000177807;ENSG00000158473;ENSG00000143217;ENSG00000180433;ENSG00000160856;ENSG00000066294;ENSG00000073754;ENSG00000198965;ENSG00000203747;ENSG00000213085;ENSG00000162739;ENSG00000143226;ENSG00000026751;ENSG00000132704;ENSG00000143248;ENSG00000179914;ENSG00000253831;ENSG00000085552;ENSG00000188931;ENSG00000171786;ENSG00000198929;LOC105371458;ENSG00000122223;ENSG00000185630;ENSG00000122224;ENSG00000162728;ENSG00000117090;ENSG00000224259;ENSG00000117091;POP3;ENSG00000018625;ENSG00000162738;ENSG00000163564;ENSG00000162734;ENSG00000248485;ENSG00000117152;ENSG00000162763;ENSG00000171722;ENSG00000143171;ENSG00000162729;ENSG00000162745;ENSG00000158764	NA	NA	NA	NA	Promoter	Enhancer	Gene body
cg17351239	EH38E4492108	CA	Low-DNase	SAXO1	ENSG00000155875	NA	NA	NA	NA	Promoter	Gene body	Gene body
cg02695112	EH38E1833840	pELS	Low-DNase	FAM92B;C16orf74;ZDHHC7;KIAA0513;CRISPLD2;LINC02139	ENSG00000154102;FAM92B;ENSG00000135709;ENSG00000153786;ENSG00000278214;ENSG00000103196	NA	NA	NA	NA	Promoter	Enhancer	Gene body
cg05491902	EH38E2587074	PLS	Low-DNase	TAS2R16;CADPS2;TMEM229A;WASL;HYAL4;SPAM1;FEZF1;NDUFA5;C7orf77;SLC13A1;PTPRZ1;RNF133;LMOD2;ASB15;IQUB;GPR37;GRM8;RNF148	ENSG00000146809;ENSG00000128609;ENSG00000081800;ENSG00000164675;ENSG00000275356;ENSG00000179603;ENSG00000128519;ENSG00000234224;ENSG00000106304;ENSG00000106278;ENSG00000081803;ENSG00000128610;ENSG00000188050;ENSG00000106299;ENSG00000235631;ENSG00000106302;ENSG00000170775;ENSG00000170807	NA	NA	NA	NA	Promoter	Promoter	Gene body
cg23518532	NA	NA	NA	NA	NA	NA	NA	NA	NA	Intergenic	Intergenic	Intergenic
cg23596567	NA	NA	NA	NA	NA	NA	NA	NA	NA	Promoter	Intergenic	Intergenic
cg24131452	EH38E2880355	dELS	Low-DNase	PRR26;TUBB8;ZMYND11;DIP2C	ENSG00000151240;ENSG00000015171;ENSG00000261456;PRR26	NA	NA	NA	NA	Gene body	Enhancer	Gene body
cg08945372	NA	NA	NA	NA	NA	NA	NA	NA	NA	Promoter	Gene body	Gene body
cg09522456	EH38E3286157	dELS	CA-CTCF	ZNF556;FUT6;FUT3;CAPS;DUS3L;NRTN;PRR22	ENSG00000141994;ENSG00000156413;ENSG00000171124;ENSG00000212123;ENSG00000105519;ENSG00000172000;ENSG00000171119	chr19:5794156-5794207	MIRc	SINE	MIR	Intergenic	Enhancer	CTCF
cg08138385	EH38E3116242	dELS	Low-DNase	WDR25;YY1;BEGAIN;MIR381HG;WARS;EVL;HHIPL1;EML1;RTL1;SLC25A47;DEGS2;SLC25A29;WARS1;CCDC85C	ENSG00000205476;ENSG00000258861;ENSG00000197119;ENSG00000066629;WARS;ENSG00000140107;ENSG00000100811;ENSG00000168350;ENSG00000140105;ENSG00000196405;ENSG00000176473;ENSG00000254656;ENSG00000182218;ENSG00000183092	chr14:100222310-100222772	LTR67B	LTR	ERVL	Enhancer	Enhancer	Repeats
cg25730428	NA	NA	NA	NA	NA	NA	NA	NA	NA	Promoter	Gene body	Gene body
cg02520188	NA	NA	NA	NA	NA	NA	NA	NA	NA	Promoter	Gene body	Gene body
cg05118587	NA	NA	NA	NA	NA	NA	NA	NA	NA	Gene body	Gene body	Gene body
cg14652095	NA	NA	NA	NA	NA	NA	NA	NA	NA	Promoter	Intergenic	Intergenic
cg05528624	EH38E3459694	dELS	Low-DNase	FAM3B;MX2	ENSG00000183486;ENSG00000183844	chr21:41228374-41228784	MSTB1	LTR	ERVL-MaLR	Promoter	Enhancer	Repeats
cg24149136	NA	NA	NA	NA	NA	NA	NA	NA	NA	Intergenic	Gene body	Gene body
cg16049384	EH38E3633710	dELS	Low-DNase	LINC02104;LINC00603	ENSG00000271334;ENSG00000250048	chr5:39604563-39605188	L1MC3	LINE	L1	Intergenic	Enhancer	Repeats
cg21230162	NA	NA	NA	NA	NA	NA	NA	NA	NA	Intergenic	Intergenic	Intergenic
cg15646336	EH38E4327116	dELS	Low-DNase	CLNK	ENSG00000109684	chr4:10742770-10742994	MIR	SINE	MIR	Intergenic	Enhancer	Repeats
cg18658151	EH38E3248514	dELS	Low-DNase	CBX2;LINC02078;LINC01978;LINC01979;GAA;TBC1D16;CARD14;SGSH;CBX4;SLC26A11;CCDC40;CBX8;ENPP7;RBFOX3	ENSG00000171298;ENSG00000167281;ENSG00000141527;ENSG00000262188;ENSG00000181523;ENSG00000181045;ENSG00000173894;ENSG00000267719;ENSG00000182156;ENSG00000141582;ENSG00000141519;ENSG00000167291;ENSG00000262585;ENSG00000141570	NA	NA	NA	NA	Promoter	Enhancer	Gene body
cg03074016	EH38E3199479	dELS	Low-DNase	IL17C;CYBA	ENSG00000124391;ENSG00000051523	NA	NA	NA	NA	Intergenic	Enhancer	Intergenic
cg26070889	NA	NA	NA	NA	NA	NA	NA	NA	NA	Promoter	Intergenic	Intergenic
cg17095693	EH38E2698535	pELS	Low-DNase	GCNT1	ENSG00000187210	chr9:76440784-76441081	AluSg	SINE	Alu	Promoter	Enhancer	Repeats
cg03410230	EH38E1375084	dELS	dELS	SLC6A17;EPS8L3;AHCYL1;GSTM1;GSTM5;CSF1;GSTM3;GSTM2;GSTM4	ENSG00000168765;ENSG00000168710;ENSG00000197106;ENSG00000213366;ENSG00000198758;ENSG00000184371;ENSG00000134184;ENSG00000134202;ENSG00000134201	NA	NA	NA	NA	Promoter	Enhancer	Enhancer
cg14671328	NA	NA	NA	NA	NA	chr17:63856387-63856690	AluSp	SINE	Alu	Promoter	Repeats	Repeats
cg25206919	NA	NA	NA	NA	NA	NA	NA	NA	NA	Promoter	Gene body	Gene body
cg18499667	EH38E4113044	pELS	CA-H3K4me3	LINC00911;TDP1;LINC01146;KCNK10;EML5;KCNK13;EFCAB11;PSMC1;LINC01148	ENSG00000100433;ENSG00000140025;ENSG00000042088;ENSG00000100764;ENSG00000258867;ENSG00000152315;ENSG00000165521;ENSG00000259107;ENSG00000258804	NA	NA	NA	NA	Promoter	Enhancer	Poised promoter
cg06496489	NA	NA	NA	NA	NA	NA	NA	NA	NA	Enhancer	Gene body	Gene body
cg21623127	EH38E3650601	dELS	Low-DNase	ERAP2;LIX1;LINC01340;LNPEP;LINC02113	ENSG00000164308;ENSG00000250331;ENSG00000145721;ENSG00000113441;ENSG00000249515	NA	NA	NA	NA	Promoter	Enhancer	Gene body
cg08511578	EH38E2881189	pELS	Low-DNase	ADARB2;LINC00700;LINC00200;LINC00701	ENSG00000234962;ENSG00000234556;ENSG00000185736;ENSG00000229205	NA	NA	NA	NA	Promoter	Enhancer	Gene body
cg14031465	EH38E3867857	pELS	Low-DNase	CYP11B1;PSCA;THEM6;CYP11B2;GML;LY6K;LY6D;GPIHBP1;LY6H;LY6E;LYPD2;JRK;ZFP41;ARC;LOC100133669;ADGRB1;SLURP1;C8orf31;LYNX1;SLURP2	ENSG00000167653;ENSG00000283992;ENSG00000126233;ENSG00000104499;ENSG00000198576;ENSG00000180155;ENSG00000277494;ENSG00000160932;ENSG00000130193;LOC100133669;ENSG00000234616;ENSG00000197353;ENSG00000181790;ENSG00000160886;ENSG00000181638;ENSG00000176956;ENSG00000179142;C8orf31;ENSG00000160882;ENSG00000167656	NA	NA	NA	NA	Promoter	Enhancer	Gene body
cg10552592	EH38E3198380	dELS	Low-DNase	SLC7A5;KLHDC4;JPH3	ENSG00000104731;ENSG00000154118;ENSG00000103257	NA	NA	NA	NA	Promoter	Enhancer	Gene body
cg00778308	EH38E3242877	dELS	Low-DNase	HID1;CD300C;FADS6;MRPL58;CD300LB;OTOP3;USH1G;FDXR;OTOP2	ENSG00000167850;ENSG00000178789;ENSG00000182040;ENSG00000182938;ENSG00000167862;ENSG00000172782;ENSG00000183034;ENSG00000167861;ENSG00000161513	chr17:74945255-74945704	L1MC5a	LINE	L1	Gene body	Enhancer	Repeats
cg22566740	EH38E3017849	pELS	pELS	KRT83;KRT77;KRT79;KRT81;KRT5;KRT2;KRT6C;KRT6A;KRT71;KRT84;KRT85;KRT73;KRT3;FIGNL2;KRT86;KRT75;KRT18;KRT6B;KRT74;KRT82;KRT1;KRT76;KRT72;KRT7;KRT4;KRT78	ENSG00000205420;ENSG00000170486;ENSG00000189182;ENSG00000170454;ENSG00000135443;ENSG00000111057;ENSG00000186049;ENSG00000161850;ENSG00000186081;ENSG00000170423;ENSG00000172867;ENSG00000170477;ENSG00000139648;ENSG00000170523;ENSG00000167768;ENSG00000170484;ENSG00000205426;ENSG00000135480;ENSG00000186442;ENSG00000170442;ENSG00000185640;ENSG00000170465;ENSG00000161849;ENSG00000261308;ENSG00000185069;ENSG00000185479	NA	NA	NA	NA	Dual	Enhancer	Enhancer
cg18131559	NA	NA	NA	NA	NA	NA	NA	NA	NA	Promoter	Gene body	Gene body
cg07577731	EH38E4201995	CA-TF	Low-DNase	KLK10;SIGLEC17P;KLK3;KLK15;KLK2;KLK1;KLK4;ZNF350-AS1;LINC01869;ACPT	ENSG00000171101;ENSG00000167751;ENSG00000167748;ENSG00000180279;ENSG00000167749;ENSG00000142515;ENSG00000129451;ENSG00000269235;ACPT;ENSG00000174562	chr19:50825278-50825469	MIR	SINE	MIR	Gene body	TF	Repeats
cg09795127	NA	NA	NA	NA	NA	NA	NA	NA	NA	Enhancer	Gene body	Gene body
cg17421193	EH38E2913798	dELS	Low-DNase	LINC01520;GRID1;LINC01519	ENSG00000182771;ENSG00000230962;ENSG00000237267	NA	NA	NA	NA	Gene body	Enhancer	Gene body
cg08212434	EH38E2441061	dELS	Low-DNase	PXDC1;FAM50B	ENSG00000168994;ENSG00000145945	chr6:3762744-3763282	L4_B_Mam	LINE	RTE-X	Intergenic	Enhancer	Repeats
cg15810326	EH38E3608927	pELS	pELS	PRMT9;TTC29	ENSG00000137473;ENSG00000164169	NA	NA	NA	NA	Promoter	Enhancer	Enhancer
cg08128385	NA	NA	NA	NA	NA	chr3:156449028-156450846	Charlie8	DNA	hAT-Charlie	Promoter	Repeats	Repeats
cg27188155	EH38E2105463	dELS	Low-DNase	GINS1;ACSS1;ZNF337;APMAP;MIR663AHG;PYGB;LINC01733;ABHD12;FAM182B;VSX1;GGTLC1;ENTPD6;CST7;NINL;LINC01721;FAM182A	ENSG00000197586;ENSG00000175170;ENSG00000100994;ENSG00000130684;ENSG00000227195;ENSG00000101004;ENSG00000100997;ENSG00000100987;ENSG00000125804;ENSG00000230133;ENSG00000226203;ENSG00000077984;ENSG00000101474;ENSG00000154930;ENSG00000101003;ENSG00000149435	chr20:25372637-25373206	Tigger3c	DNA	TcMar-Tigger	Promoter	Enhancer	Repeats
cg02960152	EH38E2791833	dELS	Low-DNase	RNF186;TMCO4;OTUD3;HTR6	ENSG00000169914;ENSG00000178828;ENSG00000158748;ENSG00000162542	chr1:19770658-19770764	L2a	LINE	L2	Gene body	Enhancer	Repeats
cg18975690	EH38E3863012	pELS	Low-DNase	NA	NA	chr8:134805691-134806006	AluJb	SINE	Alu	Promoter	Enhancer	Repeats
cg14759944	EH38E3645976	dELS	Low-DNase	MSH3;DHFR	ENSG00000113318;ENSG00000228716	NA	NA	NA	NA	Promoter	Enhancer	Gene body
cg01878387	EH38E3646650	dELS	Low-DNase	VCAN;ATP6AP1L;LINC01338	ENSG00000281327;ENSG00000205464;ENSG00000038427	NA	NA	NA	NA	Enhancer	Enhancer	Intergenic
cg09490638	EH38E2731305	dELS	Low-DNase	PRDM12;NCS1;FNBP1;HMCN2;ASS1;GPR107	ENSG00000148358;ENSG00000107130;ENSG00000130707;ENSG00000130711;ENSG00000187239;ENSG00000148357	NA	NA	NA	NA	Promoter	Enhancer	Gene body
cg10127483	EH38E2829606	pELS	Low-DNase	CYB561D1;ATXN7L2;SYPL2;AMIGO1;PSMA5	ENSG00000162650;ENSG00000174151;ENSG00000143106;ENSG00000181754;ENSG00000143028	NA	NA	NA	NA	Gene body	Enhancer	Gene body
cg02344361	EH38E2936345	dELS	Low-DNase	LINC01167;LINC01168;CFAP46;ADGRA1;LINC01166;KNDC1	ENSG00000224758;ENSG00000240707;ENSG00000232903;ENSG00000171811;ENSG00000197177;ENSG00000171798	NA	NA	NA	NA	Intergenic	Enhancer	Intergenic
cg24344115	NA	NA	NA	NA	NA	NA	NA	NA	NA	Promoter	Gene body	Gene body
cg16829154	EH38E3919900	PLS	PLS	ENTPD2;NALT1;NOTCH1;LINC01451	LINC01451;ENSG00000148400;ENSG00000054179;ENSG00000237886	NA	NA	NA	NA	Promoter	Promoter	Promoter
cg16571399	EH38E3138566	dELS	dELS	TLN2	ENSG00000171914	NA	NA	NA	NA	Promoter	Enhancer	Enhancer
cg27465452	EH38E2065445	pELS	Low-DNase	SGO2;KCTD18	ENSG00000163535;ENSG00000155729	NA	NA	NA	NA	Promoter	Enhancer	Gene body
cg08290943	EH38E3001077	PLS	Low-DNase	ACRBP	ENSG00000111644	NA	NA	NA	NA	Promoter	Promoter	Gene body
cg24889998	NA	NA	NA	NA	NA	NA	NA	NA	NA	Promoter	Gene body	Gene body
cg22867070	NA	NA	NA	NA	NA	NA	NA	NA	NA	Promoter	Gene body	Gene body
cg03184313	EH38E2816372	dELS	Low-DNase	PGM1;ROR1;ALG6;UBE2U;FOXD3	ENSG00000177414;ENSG00000079739;ENSG00000185483;ENSG00000088035;ENSG00000187140	NA	NA	NA	NA	Promoter	Enhancer	Gene body
cg10768113	EH38E3869807	dELS	Low-DNase	SCX	ENSG00000260428	NA	NA	NA	NA	Promoter	Enhancer	Gene body
cg08715833	EH38E3847461	dELS	CA-only	OSR2	ENSG00000164920	NA	NA	NA	NA	Gene body	Enhancer	Gene body
cg14219236	NA	NA	NA	NA	NA	NA	NA	NA	NA	Promoter	Gene body	Gene body
cg18591181	EH38E3634854	PLS	Low-DNase	ZNF131;LINC02224;SELENOP;CCDC152;HCN1;C5orf34;NNT;CCL28;FGF10;HMGCS1;PAIP1;NIM1K;TMEM267	ENSG00000177453;ENSG00000172262;ENSG00000151881;ENSG00000172244;ENSG00000164588;ENSG00000198865;ENSG00000112992;ENSG00000070193;ENSG00000151882;ENSG00000112972;ENSG00000249203;ENSG00000172239;ENSG00000250722	NA	NA	NA	NA	Promoter	Promoter	Gene body
cg20648272	NA	NA	NA	NA	NA	NA	NA	NA	NA	Gene body	Gene body	Gene body
cg25485801	EH38E1603030	dELS	Low-DNase	H3-5;CAPRIN2;SINHCAF;DENND5B;FAM60A;TSPAN11;DDX11;ETFBKMT	ENSG00000188375;FAM60A;ENSG00000013573;ENSG00000139160;ENSG00000139146;ENSG00000170456;ENSG00000110888;ENSG00000110900	NA	NA	NA	NA	Dual	Enhancer	Gene body
cg19206910	EH38E3526534	PLS	PLS	ARL13B;NSUN3;PROS1;MTHFD2P1;DHFR2	ENSG00000184500;ENSG00000178700;ENSG00000244681;ENSG00000178694;ENSG00000169379	NA	NA	NA	NA	Promoter	Promoter	Promoter
cg18589811	EH38E4402706	CA	Low-DNase	NA	NA	NA	NA	NA	NA	Promoter	Gene body	Gene body
cg06823099	NA	NA	NA	NA	NA	NA	NA	NA	NA	Promoter	Gene body	Gene body
cg26905489	EH38E3783630	dELS	Low-DNase	PCLO;SEMA3A;SEMA3D;LINC00972;SEMA3E	ENSG00000170381;ENSG00000075213;ENSG00000153993;ENSG00000225128;ENSG00000186472	NA	NA	NA	NA	Intergenic	Enhancer	Intergenic
cg03256729	NA	NA	NA	NA	NA	chr1:111583324-111583482	FRAM	SINE	Alu	Dual	Repeats	Repeats
cg12668953	NA	NA	NA	NA	NA	chr5:139343708-139343977	AluSc8	SINE	Alu	Promoter	Repeats	Repeats
cg05063920	EH38E3060507	PLS	Low-DNase	CCDC169;LINC00457;POSTN;LINC00445;LINC00547;SOHLH2;NBEA;CCNA1;LINC01048;SERTM1;CCDC169-SOHLH2;DCLK1;MAB21L1	ENSG00000180660;ENSG00000133110;ENSG00000242715;ENSG00000180440;ENSG00000250709;ENSG00000236036;ENSG00000275226;ENSG00000120669;ENSG00000133083;ENSG00000172915;ENSG00000230390;ENSG00000133101;ENSG00000225179	NA	NA	NA	NA	Promoter	Promoter	Gene body
cg26729478	NA	NA	NA	NA	NA	chr3:10136930-10137016	L1ME1	LINE	L1	Intergenic	Repeats	Repeats
cg17084358	NA	NA	NA	NA	NA	chr6:134751242-134751566	AluY	SINE	Alu	Enhancer	Repeats	Repeats
cg19880864	NA	NA	NA	NA	NA	NA	NA	NA	NA	Dual	Gene body	Gene body
cg05879394	NA	NA	NA	NA	NA	NA	NA	NA	NA	Enhancer	Intergenic	Intergenic
cg07906992	EH38E2407231	dELS	Low-DNase	SLC27A6;KIAA1024L;CHSY3;ADAMTS19	ENSG00000145808;ENSG00000198108;KIAA1024L;ENSG00000113396	NA	NA	NA	NA	Gene body	Enhancer	Gene body
cg23020582	NA	NA	NA	NA	NA	NA	NA	NA	NA	Dual	Gene body	Gene body
cg09732684	NA	NA	NA	NA	NA	NA	NA	NA	NA	Promoter	Gene body	Gene body
cg14931905	NA	NA	NA	NA	NA	chr12:168578-168781	MIR	SINE	MIR	Promoter	Repeats	Repeats
cg21230651	NA	NA	NA	NA	NA	NA	NA	NA	NA	Promoter	Intergenic	Intergenic
cg12094174	EH38E3700595	pELS	pELS	LY6G5B;CFB;SPDEF;MUC21;MCCD1;LY6G6F;HLA-C;LTA;LTB;MDC1-AS1;HCG26;LINC00243;HCP5;MICB;LINC01149	ENSG00000204511;ENSG00000124664;ENSG00000240053;ENSG00000204525;ENSG00000243649;ENSG00000230174;ENSG00000224328;ENSG00000226979;HCG26;ENSG00000206337;ENSG00000227507;ENSG00000214894;ENSG00000204424;ENSG00000204516;ENSG00000204544	NA	NA	NA	NA	Promoter	Enhancer	Enhancer
cg17414248	NA	NA	NA	NA	NA	NA	NA	NA	NA	Promoter	Gene body	Gene body
cg17456874	NA	NA	NA	NA	NA	NA	NA	NA	NA	Enhancer	Intergenic	Intergenic
cg22063316	EH38E1722492	dELS	Low-DNase	LINC00238;FAM71D;GPHN	LINC00238;ENSG00000171723;ENSG00000172717	NA	NA	NA	NA	Promoter	Enhancer	Gene body
cg13828018	EH38E1976991	dELS	Low-DNase	VSNL1;GEN1;KCNS3;SMC6;MSGN1	ENSG00000151379;ENSG00000163032;ENSG00000178295;ENSG00000163029;ENSG00000170745	NA	NA	NA	NA	Promoter	Enhancer	Gene body
cg07784574	EH38E1647435	CA-CTCF	Low-DNase	NA	NA	chr12:116207312-116207524	Tigger3c	DNA	TcMar-Tigger	Gene body	CTCF	Repeats
cg02487269	EH38E2608538	dELS	Low-DNase	CLDN23;FAM66E;ZNF705B;FAM90A10P;USP17L3;PRAG1;SPAG11A;USP17L8	ENSG00000285950;ENSG00000225725;ENSG00000275342;ENSG00000237038;ENSG00000178287;ENSG00000225327;ENSG00000215356;ENSG00000253958	NA	NA	NA	NA	Gene body	Enhancer	Gene body
cg26088940	NA	NA	NA	NA	NA	NA	NA	NA	NA	Gene body	Gene body	Gene body
cg20862335	NA	NA	NA	NA	NA	NA	NA	NA	NA	Promoter	Gene body	Gene body
cg20668870	EH38E2909130	dELS	Low-DNase	DUPD1;SAMD8;KAT6B	ENSG00000156650;ENSG00000156671;DUPD1	NA	NA	NA	NA	Gene body	Enhancer	Gene body
cg25756180	NA	NA	NA	NA	NA	chr12:128118044-128118228	MLT1H1	LTR	ERVL-MaLR	Promoter	Repeats	Repeats
cg14537825	EH38E3359039	dELS	Low-DNase	INPP4A;ACTR1B;VWA3B;ZAP70;ANKRD36B;COX5B;LINC01125;CNGA3;C2orf92;TMEM131	ENSG00000135940;ENSG00000075568;ENSG00000115085;LINC01125;ENSG00000168658;ENSG00000196912;ENSG00000115073;ENSG00000144191;ENSG00000040933;ENSG00000228486	NA	NA	NA	NA	Promoter	Enhancer	Gene body
cg04970994	EH38E4247310	pELS	Low-DNase	NA	NA	NA	NA	NA	NA	Promoter	Enhancer	Gene body
ch.14.43986R	NA	NA	NA	NA	NA	NA	NA	NA	NA	Gene body	Gene body	Gene body
cg14695540	NA	NA	NA	NA	NA	chr19:9793372-9793670	AluJo	SINE	Alu	Intergenic	Repeats	Repeats
cg24268486	NA	NA	NA	NA	NA	NA	NA	NA	NA	Promoter	Gene body	Gene body
cg09203057	EH38E1931130	PLS	Low-DNase	NDUFS7;EFNA2;FAM174C;GAMT;NRTN;EBI3;ZNF556;DAZAP1;APC2;MUM1;PWWP3A	ENSG00000105246;ENSG00000130005;MUM1;ENSG00000160953;ENSG00000071626;ENSG00000228300;ENSG00000099617;ENSG00000115286;ENSG00000172000;ENSG00000171119;ENSG00000115266	NA	NA	NA	NA	Promoter	Promoter	Gene body
cg16653786	NA	NA	NA	NA	NA	NA	NA	NA	NA	Promoter	Gene body	Gene body
cg02410860	EH38E2965378	PLS	PLS	SLC22A20;SLC29A2;B4GAT1;SNX32;CTSW;LOC102724064;BRMS1;CLCF1;YIF1A;RAB1B;GAL3ST3;CATSPER1;C11orf86;TMEM151A;PACS1;CARNS1;CDC42BPG;CNIH2;SYT12;RHOD;RIN1;CD248;CTSF;PELI3;KCNK7;SLC22A11;KLC2;SF3B2;GPR152	ENSG00000174903;ENSG00000175115;LOC102724064;ENSG00000168065;ENSG00000174744;SLC22A20;ENSG00000172508;ENSG00000173227;ENSG00000174996;ENSG00000174669;ENSG00000174807;ENSG00000174684;ENSG00000174516;ENSG00000173237;ENSG00000175294;ENSG00000174851;ENSG00000174791;ENSG00000174871;ENSG00000175229;ENSG00000175514;ENSG00000175505;ENSG00000173338;ENSG00000171219;ENSG00000172543;ENSG00000173156;ENSG00000174080;ENSG00000179292;ENSG00000172803;ENSG00000087365	chr11:66268043-66268167	MIRb	SINE	MIR	Promoter	Promoter	Promoter
cg18021623	EH38E2605095	pELS	pELS	NCAPG2;LINC00244;EN2;PTPRN2;LINC00689;VIPR2	ENSG00000106018;ENSG00000279418;ENSG00000231419;ENSG00000146918;ENSG00000164778;ENSG00000155093	NA	NA	NA	NA	Gene body	Enhancer	Enhancer
cg14193594	EH38E1932769	pELS	pELS	GNA11;ADAMTSL5;GNG7;LINC01775;THOP1;DIRAS1;JSRP1;ZNF554;ZNF555;CREB3L3;TLE2	ENSG00000185761;ENSG00000176490;ENSG00000088256;ENSG00000186300;ENSG00000176533;ENSG00000267201;ENSG00000172006;ENSG00000167476;ENSG00000065717;ENSG00000060566;ENSG00000172009	NA	NA	NA	NA	Promoter	Enhancer	Enhancer
cg00796672	EH38E3014829	PLS	Low-DNase	OR10AD1;CCDC184	ENSG00000177875;ENSG00000172640	NA	NA	NA	NA	Promoter	Promoter	Gene body
cg01466035	NA	NA	NA	NA	NA	NA	NA	NA	NA	Dual	Gene body	Gene body
cg27312626	NA	NA	NA	NA	NA	NA	NA	NA	NA	Dual	Gene body	Gene body
cg12567661	EH38E3697558	dELS	dELS	HIST1H4G;H2AC4;H2AC6;H2BC4;HIST1H2AD;H3C4;SLC17A3;H4C8;HIST1H2BC;H4C6;H4C1;HIST1H1T;H2BC3;HIST1H4E;HIST1H3G;H2BC5;HIST1H2BH;SLC17A4;SLC17A2;H3C7;H2AC7;H1-2;HIST1H3B;H1-4;TRIM38;H2BC9;HIST1H4D;HIST1H2BG;HIST1H3F;H2BC6;HIST1H1D;HIST1H3E;H3C2;HIST1H3C;HIST1H2AB;SCGN;CARMIL1;NRSN1;H4C5;H1-3;HMGN4;HIST1H2BE;H4C4;H2AC8;TRIM10;HFE;BTN3A3;KIAA0319;H2BC10;H3C3;H3C8;H4C2;H2BC8;HIST1H2AE;HIST1H2BD;HIST1H2AC;H2BC7;H3C1;HIST1H2BF;ZNF322;HIST1H4F;HIST1H2BB;H3C6;H4C3;BTN2A2;BTN3A2;H1-6;HIST1H1E;HIST1H4C;HIST1H2BI;H1-1;HIST1H1C;HIST1H3D;HLA-F;HIST1H4H	ENSG00000196866;HIST1H2BG;ENSG00000278463;ENSG00000158406;ENSG00000204613;HIST1H2BH;ENSG00000124575;ENSG00000278588;HIST1H3G;ENSG00000275713;ENSG00000277775;ENSG00000124564;ENSG00000152954;HIST1H1T;HIST1H4E;HIST1H2AC;ENSG00000112343;HIST1H3F;ENSG00000168298;ENSG00000273802;ENSG00000187837;ENSG00000273983;ENSG00000286522;ENSG00000124610;HIST1H3B;HIST1H2BD;HIST1H1D;ENSG00000278705;ENSG00000197409;ENSG00000277157;ENSG00000187475;ENSG00000158373;ENSG00000181315;HIST1H2AE;HIST1H2BB;ENSG00000197061;ENSG00000274290;ENSG00000010704;ENSG00000180573;ENSG00000146039;ENSG00000204642;ENSG00000180596;ENSG00000186470;HIST1H2BC;HIST1H3D;ENSG00000275714;ENSG00000112337;HIST1H1C;ENSG00000274750;HIST1H3E;ENSG00000182952;HIST1H4F;ENSG00000079689;ENSG00000111801;HIST1H2BE;HIST1H1E;ENSG00000124508;HIST1H4D;HIST1H4C;HIST1H2AB;ENSG00000277224;ENSG00000276966;HIST1H2AD;ENSG00000079691;ENSG00000277075;ENSG00000287080;HIST1H3C;ENSG00000274618;ENSG00000278637;HIST1H4G;HIST1H2BF;ENSG00000137261;HIST1H4H;HIST1H2BI;ENSG00000276410	NA	NA	NA	NA	Enhancer	Enhancer	Enhancer
cg09158218	NA	NA	NA	NA	NA	chr1:225549479-225549705	MIRb	SINE	MIR	Enhancer	Repeats	Repeats
cg25156317	NA	NA	NA	NA	NA	NA	NA	NA	NA	Promoter	Gene body	Gene body
cg12365681	EH38E2967432	pELS	pELS	SYT12;CARNS1;LRP5;KMT5B;CLCF1	ENSG00000172508;ENSG00000110066;ENSG00000173227;ENSG00000175505;ENSG00000162337	NA	NA	NA	NA	Promoter	Enhancer	Enhancer
cg11454548	NA	NA	NA	NA	NA	chr18:70025664-70026255	L2	LINE	L2	Gene body	Repeats	Repeats
cg16727987	EH38E2406731	dELS	Low-DNase	NA	NA	NA	NA	NA	NA	Promoter	Enhancer	Gene body
cg21043808	NA	NA	NA	NA	NA	NA	NA	NA	NA	Promoter	Intergenic	Intergenic
cg20776385	EH38E3129291	dELS	dELS	IVD;C15orf52;PAK6;ANKRD63;PHGR1;BAHD1;PLCB2;KNSTRN;BUB1B-PAK6;INAFM2;BUB1B;CCDC9B;SRP14-AS1;C15orf56;DISP2;CHST14;BMF;SRP14	C15orf56;ENSG00000140323;ENSG00000137843;ENSG00000259330;ENSG00000104081;ENSG00000128944;ENSG00000156970;ENSG00000188549;ENSG00000137841;ENSG00000230778;SRP14-AS1;ENSG00000128928;ENSG00000259288;ENSG00000140320;ENSG00000140319;ENSG00000233041;C15orf52;ENSG00000169105	NA	NA	NA	NA	Intergenic	Enhancer	Enhancer
cg23768680	NA	NA	NA	NA	NA	NA	NA	NA	NA	Promoter	Intergenic	Intergenic
cg12150182	EH38E4148431	dELS	Low-DNase	LINC02125;FA2H;LDHD;CTRB2;ZFP1;GLG1;RFWD3;CTRB1;ZNRF1;MLKL;NPIPB15;CHST5;CLEC18B;WDR59	ENSG00000168411;ENSG00000168928;ENSG00000103091;ENSG00000250514;ENSG00000168404;ENSG00000184517;ENSG00000135702;ENSG00000090863;ENSG00000196436;ENSG00000166816;ENSG00000186187;ENSG00000140839;ENSG00000103089;ENSG00000168925	NA	NA	NA	NA	Dual	Enhancer	Gene body
cg26156484	NA	NA	NA	NA	NA	chr2:177697900-177698109	MER20	DNA	hAT-Charlie	Promoter	Repeats	Repeats
cg16668637	NA	NA	NA	NA	NA	NA	NA	NA	NA	Intergenic	Intergenic	Intergenic
cg25289106	EH38E2804686	pELS	CA-CTCF	BMP8B;PPIE;OXCT2;TMCO2;MACF1;RHBDL2;BMP8A;MYCBP;KIAA0754	ENSG00000116985;ENSG00000198754;ENSG00000158315;ENSG00000183682;ENSG00000084072;ENSG00000214114;ENSG00000188800;ENSG00000127603;KIAA0754	NA	NA	NA	NA	Promoter	Enhancer	CTCF
cg17383853	NA	NA	NA	NA	NA	NA	NA	NA	NA	Enhancer	Gene body	Gene body
cg11530150	NA	NA	NA	NA	NA	chr21:46642021-46642415	L1ME4a	LINE	L1	Promoter	Repeats	Repeats
cg00008621	NA	NA	NA	NA	NA	chr14:61712822-61713340	L2c	LINE	L2	Dual	Repeats	Repeats
cg17324461	EH38E2905657	dELS	Low-DNase	TSPAN15;FAM241B;NEUROG3;TACR2;C10orf35	ENSG00000122859;C10orf35;ENSG00000171224;ENSG00000099282;ENSG00000075073	NA	NA	NA	NA	Promoter	Enhancer	Gene body
cg07927482	NA	NA	NA	NA	NA	chr2:131064297-131064995	L1MEf	LINE	L1	Enhancer	Repeats	Repeats
cg13205324	EH38E2852043	dELS	Low-DNase	NPL;RGSL1;TEDDM1;LINC00272;ZNF648;RGS16;CACNA1E;LAMC1;GLUL;LINC01344;RNASEL	ENSG00000135828;ENSG00000203729;ENSG00000179930;ENSG00000203730;ENSG00000198216;ENSG00000121446;ENSG00000228918;ENSG00000135862;ENSG00000135821;ENSG00000143333;ENSG00000135838	NA	NA	NA	NA	Enhancer	Enhancer	Intergenic
cg10147237	NA	NA	NA	NA	NA	chr9:108873900-108874619	Kanga11a	DNA	TcMar-Tc2	Promoter	Repeats	Repeats
cg03070095	EH38E3252266	pELS	pELS	RAB40B;FN3K;FN3KRP;TBCD;WDR45B	ENSG00000141542;ENSG00000141556;ENSG00000141560;ENSG00000167363;ENSG00000141580	NA	NA	NA	NA	Promoter	Enhancer	Enhancer
cg14389139	NA	NA	NA	NA	NA	NA	NA	NA	NA	Promoter	Gene body	Gene body
cg20243424	NA	NA	NA	NA	NA	NA	NA	NA	NA	Gene body	Gene body	Gene body
cg17150447	EH38E3463455	dELS	Low-DNase	LINC00334;TSPEAR;KRTAP10-4;FAM207A;KRTAP12-1;UBE2G2;KRTAP10-10;KRTAP10-8;LINC00316;KRTAP12-4;ITGB2;LRRC3;COL6A2;SUMO3;COL6A1;KRTAP10-12;PCBP3;SLX9;LINC00163;SLC19A1;COL18A1;PTTG1IP;PICSAR;LINC01547;KRTAP10-5;KRTAP12-2;KRTAP10-2;KRTAP10-3;KRTAP10-7;POFUT2;KRTAP12-3;LINC00111;KRTAP10-9;TSPEAR-AS2;KRTAP10-11;KRTAP10-6;ADARB1;KRTAP10-1;LOC642852;SSR4P1	ENSG00000182912;ENSG00000160255;ENSG00000175894;ENSG00000272804;ENSG00000173638;ENSG00000142173;ENSG00000197381;ENSG00000215455;ENSG00000275874;ENSG00000237664;ENSG00000186866;ENSG00000160233;ENSG00000189169;ENSG00000221837;ENSG00000215454;ENSG00000205445;ENSG00000184900;ENSG00000234880;ENSG00000142156;ENSG00000187766;ENSG00000221864;ENSG00000241123;ENSG00000187175;ENSG00000182871;FAM207A;ENSG00000227702;ENSG00000188155;ENSG00000183255;ENSG00000183250;ENSG00000212933;ENSG00000182586;ENSG00000205439;ENSG00000235374;LOC642852;ENSG00000184787;ENSG00000221859;ENSG00000183570;ENSG00000212935;ENSG00000160256;ENSG00000243489	NA	NA	NA	NA	Promoter	Enhancer	Gene body
cg04244576	EH38E2191234	dELS	Low-DNase	NA	NA	NA	NA	NA	NA	Promoter	Enhancer	Gene body
cg03534180	EH38E3024370	dELS	Low-DNase	MSRB3	ENSG00000174099	chr12:65568661-65568809	UCON55	DNA	TcMar-Tigger	Gene body	Enhancer	Repeats
cg13261825	EH38E2918614	dELS	Low-DNase	PGAM1;LCOR;SLIT1;FRAT1;PIK3AP1;ARHGAP19;FRAT2	ENSG00000213390;ENSG00000187122;ENSG00000165879;ENSG00000196233;ENSG00000171314;ENSG00000155629;ENSG00000181274	NA	NA	NA	NA	Gene body	Enhancer	Gene body
cg14720845	NA	NA	NA	NA	NA	chr6:29514611-29514986	L2b	LINE	L2	Intergenic	Repeats	Repeats
cg12279405	EH38E2987978	PLS	PLS	BACE1;LINC00900;UPK2;SCN2B;TMPRSS13;MPZL2;PHLDB1;CD3E;CD3G;ABCG4;TMEM25;CXCR5;LOC101929089;CCDC153;JAML;LOC100652768;ATP5L;CADM1;KMT2A;TTC36	ENSG00000160593;ATP5L;ENSG00000019144;ENSG00000160683;LOC101929089;ENSG00000172425;ENSG00000149573;ENSG00000137747;ENSG00000182985;ENSG00000118058;ENSG00000172350;ENSG00000110375;ENSG00000160654;ENSG00000149582;ENSG00000149575;LOC100652768;ENSG00000248712;ENSG00000186318;ENSG00000198851;ENSG00000246100	NA	NA	NA	NA	Promoter	Promoter	Promoter
cg13372683	EH38E3168978	pELS	CA-only	TNFRSF17;SHISA9;SOCS1;TXNDC11;LITAF;CPPED1;SNN;SNX29;GSPT1;ZC3H7A;NPIPB2;RSL1D1	ENSG00000122299;ENSG00000185338;ENSG00000189067;ENSG00000048471;ENSG00000184602;ENSG00000048462;ENSG00000237515;ENSG00000234719;ENSG00000103342;ENSG00000153066;ENSG00000103381;ENSG00000171490	NA	NA	NA	NA	Dual	Enhancer	Gene body
cg16405557	EH38E3448235	PLS	PLS	HAR1B;BHLHE23;TNFRSF6B;SLCO4A1;KCNQ2;TCFL5;BIRC7;ARFGAP1;GID8;PPDPF;CABLES2;PTK6;COL9A3;SLC17A9;HAR1A;ADRM1;NKAIN4;FNDC11;DIDO1;YTHDF1	ENSG00000125531;ENSG00000101197;ENSG00000092758;ENSG00000101190;ENSG00000101194;ENSG00000101199;ENSG00000101198;ENSG00000149679;ENSG00000225978;ENSG00000243509;ENSG00000125534;ENSG00000101187;ENSG00000149658;ENSG00000125533;ENSG00000130706;ENSG00000101193;ENSG00000075043;ENSG00000101191;ENSG00000231133;ENSG00000101213	NA	NA	NA	NA	Promoter	Promoter	Promoter
cg02539274	NA	NA	NA	NA	NA	NA	NA	NA	NA	Enhancer	Gene body	Gene body
cg08904069	EH38E3613415	CA-CTCF	CA-CTCF	FSTL5	ENSG00000168843	NA	NA	NA	NA	Promoter	CTCF	CTCF
cg18236545	NA	NA	NA	NA	NA	chr12:90107624-90107804	MIRb	SINE	MIR	Promoter	Repeats	Repeats
cg21705461	EH38E4253137	CA-H3K4me3	Low-DNase	TCF15;SCRT2;SRXN1	ENSG00000215397;ENSG00000125878;ENSG00000271303	NA	NA	NA	NA	Promoter	Poised promoter	Gene body
cg18750049	EH38E2981769	dELS	CA-CTCF	GRIA4;CASP5;MMP8;DYNC2H1;MMP13;CARD17;CARD18;CASP1;PDGFD;CARD16;DDI1;CASP4	ENSG00000170967;ENSG00000118113;ENSG00000170962;ENSG00000137752;ENSG00000137757;ENSG00000152578;ENSG00000137745;ENSG00000204397;ENSG00000196954;ENSG00000187240;ENSG00000255221;ENSG00000255501	NA	NA	NA	NA	Enhancer	Enhancer	CTCF
cg05160592	NA	NA	NA	NA	NA	NA	NA	NA	NA	Promoter	Gene body	Gene body
cg23845945	EH38E3146851	pELS	pELS	PEAK1;ARID3B;CD276;C15orf39;HEXA;CT62;PTPN9;HMG20A;ADPGK;COMMD4;ARIH1;STOML1;HYKK;CSK;WDR61;IMP3;RPP25;CYP1A2;GOLGA6B;SNX33;LMAN1L;LARP6;GOLGA6C;RCN2;C15orf59-AS1;COX5A;TSPAN3;MPI;MORF4L1;ETFA;CLK3;NRG4;LOXL1;NEIL1;MAN2C1;PSMA4;UBL7;PML;GOLGA6A;IDH3A;PPCDC;FAM219B;THAP10;SIN3A;CYP1A1;GOLGA6D;HIGD2B;LRRC49;NEO1;ULK3;ISL2;UBE2Q2;CSPG4;SEMA7A;UACA;BBS4;ODF3L1;NPTN;CYP11A1;CPLX3;MTHFS;SCAPER;ISLR2;TMEM266;SNUPN;ISLR;CELF6;REC114;EDC3;SCAMP2;SCAMP5;HCN4;IREB2;FBXO22	ENSG00000213614;ENSG00000156642;ENSG00000175202;ENSG00000137831;ENSG00000140367;ENSG00000185787;ENSG00000103855;ENSG00000179361;ENSG00000179335;ENSG00000138629;ENSG00000167173;ENSG00000140465;ENSG00000137821;ENSG00000140459;ENSG00000129038;ENSG00000159556;ENSG00000140464;ENSG00000138623;ENSG00000178741;ENSG00000140463;ENSG00000198794;ENSG00000169371;C15orf59-AS1;ENSG00000183324;ENSG00000140400;ENSG00000136381;ENSG00000159322;ENSG00000178718;ENSG00000129028;ENSG00000188266;ENSG00000140505;ENSG00000213578;ENSG00000167196;ENSG00000215186;ENSG00000138621;ENSG00000166173;ENSG00000178761;ENSG00000178802;ENSG00000136371;ENSG00000140382;ENSG00000140365;ENSG00000169752;ENSG00000140497;ENSG00000067221;ENSG00000140386;ENSG00000166411;ENSG00000103653;ENSG00000173548;ENSG00000225362;ENSG00000140488;ENSG00000140398;ENSG00000166233;ENSG00000117906;ENSG00000159289;ENSG00000173517;ENSG00000169410;ENSG00000173546;ENSG00000138622;ENSG00000169375;ENSG00000182950;ENSG00000140478;ENSG00000169758;ENSG00000179151;ENSG00000140506;ENSG00000140395;ENSG00000140391;ENSG00000167178;ENSG00000177971;ENSG00000041357;ENSG00000140474;ENSG00000140374;ENSG00000129009;ENSG00000167195;ENSG00000067141	NA	NA	NA	NA	Promoter	Enhancer	Enhancer
cg19713963	NA	NA	NA	NA	NA	NA	NA	NA	NA	Gene body	Gene body	Gene body
cg23611299	NA	NA	NA	NA	NA	NA	NA	NA	NA	Promoter	Gene body	Gene body
cg05732643	NA	NA	NA	NA	NA	NA	NA	NA	NA	Promoter	Gene body	Gene body
cg09147213	NA	NA	NA	NA	NA	NA	NA	NA	NA	Promoter	Intergenic	Intergenic
cg22626683	NA	NA	NA	NA	NA	NA	NA	NA	NA	Dual	Gene body	Gene body
cg04912878	NA	NA	NA	NA	NA	NA	NA	NA	NA	Promoter	Gene body	Gene body
cg21202529	NA	NA	NA	NA	NA	NA	NA	NA	NA	Promoter	Gene body	Gene body
cg04087681	NA	NA	NA	NA	NA	NA	NA	NA	NA	Intergenic	Intergenic	Intergenic
cg25781162	EH38E3340377	PLS	Low-DNase	ABCG8;ABCG5	ENSG00000143921;ENSG00000138075	NA	NA	NA	NA	Promoter	Promoter	Gene body
cg21210409	NA	NA	NA	NA	NA	NA	NA	NA	NA	Enhancer	Gene body	Gene body
cg06680513	NA	NA	NA	NA	NA	chr1:47679100-47679380	MamGypLTR1d	LTR	Gypsy	Intergenic	Repeats	Repeats
cg15557420	NA	NA	NA	NA	NA	chr15:62203259-62203356	Charlie4z	DNA	hAT-Charlie	Promoter	Repeats	Repeats
cg04860432	NA	NA	NA	NA	NA	NA	NA	NA	NA	Gene body	Gene body	Gene body
cg03403771	EH38E4458454	dELS	Low-DNase	NA	NA	NA	NA	NA	NA	Promoter	Enhancer	Gene body
cg21229411	EH38E2400010	dELS	CA-CTCF	LINC01957;KCNN2;TSSK1B	ENSG00000251542;ENSG00000212122;ENSG00000080709	NA	NA	NA	NA	Intergenic	Enhancer	CTCF
cg06243115	EH38E1924497	dELS	Low-DNase	DSEL	ENSG00000171451	NA	NA	NA	NA	Gene body	Enhancer	Gene body
cg13628373	EH38E1519369	dELS	Low-DNase	SWAP70	ENSG00000133789	chr11:9643765-9644014	L1MB8	LINE	L1	Intergenic	Enhancer	Repeats
cg00984001	EH38E3547046	PLS	Low-DNase	SELENOT;MED12L;ERICH6;CLRN1;SIAH2	ENSG00000163646;ENSG00000181788;ENSG00000198843;ENSG00000163645;ENSG00000144893	NA	NA	NA	NA	Intergenic	Promoter	Gene body
cg06891006	EH38E3573338	dELS	Low-DNase	DRD5;CLNK;USP17L10;SLC2A9;WDR1	ENSG00000109667;ENSG00000169676;ENSG00000109684;ENSG00000071127;ENSG00000231396	NA	NA	NA	NA	Gene body	Enhancer	Gene body
cg14914214	NA	NA	NA	NA	NA	NA	NA	NA	NA	Gene body	Gene body	Gene body
cg25387812	EH38E1343087	pELS	Low-DNase	SLC6A9;KLF17	ENSG00000171872;ENSG00000196517	chr1:44088743-44089139	L2a	LINE	L2	Dual	Enhancer	Repeats
cg14035771	EH38E1370679	pELS	Low-DNase	DPYD;MIR137HG	ENSG00000188641;ENSG00000225206	NA	NA	NA	NA	Promoter	Enhancer	Gene body
cg00994861	NA	NA	NA	NA	NA	chr14:56333028-56333158	MIR	SINE	MIR	Dual	Repeats	Repeats
cg21830185	EH38E1839294	pELS	Low-DNase	GLOD4;NXN;FAM57A;RFLNB;MRM3	ENSG00000171861;ENSG00000167699;ENSG00000167693;FAM57A;ENSG00000183688	NA	NA	NA	NA	Promoter	Enhancer	Gene body
cg17963193	EH38E1637575	PLS	Low-DNase	ANO4	ENSG00000151572	NA	NA	NA	NA	Promoter	Promoter	Gene body
cg15805977	EH38E1749631	CA	Low-DNase	HERC2;OCA2;GOLGA6L7P	ENSG00000128731;ENSG00000104044;GOLGA6L7P	chr15:28314943-28315053	MER58B	DNA	hAT-Charlie	Promoter	Repeats	Repeats
cg07199257	EH38E3148680	dELS	Low-DNase	HYKK;IREB2;CHRNB4;ADAMTS7;CRABP1;CHRNA3;LINGO1;WDR61;DNAJA4;RASGRF1;CHRNA5;ACSBG1	ENSG00000140395;ENSG00000166426;ENSG00000117971;ENSG00000136378;ENSG00000188266;ENSG00000169684;ENSG00000140403;ENSG00000058335;ENSG00000169783;ENSG00000080644;ENSG00000103740;ENSG00000136381	NA	NA	NA	NA	Promoter	Enhancer	Gene body
cg15244535	NA	NA	NA	NA	NA	NA	NA	NA	NA	Promoter	Intergenic	Intergenic
cg26309060	NA	NA	NA	NA	NA	NA	NA	NA	NA	Promoter	Gene body	Gene body
cg16584327	NA	NA	NA	NA	NA	NA	NA	NA	NA	Promoter	Gene body	Gene body
cg19424032	EH38E3822645	dELS	CA-only	BIN3;ADAM28;SORBS3;NKX3-1;CHMP7;LOC101929172;ADAMDEC1;CHRNA2;DOCK5;PEBP4;HR;EGR3;RHOBTB2;CLU;CCAR2;FHIP2B;PHYHIP;SFTPC;PDLIM2;LOC101929237;C8orf58;NUDT18;PIWIL2;LOC254896;SLC39A14;LZTS1-AS1;PPP3CC;GNRH1;LOC389641;LZTS1;TNFRSF10C;FGF17;GFRA2;LINC02153;NPM2;BIN3-IT1;LOXL2;TNFRSF10A;BMP1	LOC101929172;ENSG00000173535;ENSG00000120913;ENSG00000134020;ENSG00000147437;ENSG00000158941;LOC101929237;ENSG00000275074;ENSG00000120885;LOC254896;ENSG00000104689;ENSG00000147439;ENSG00000167034;ENSG00000253733;ENSG00000179388;ENSG00000061337;ENSG00000168490;ENSG00000168453;ENSG00000158806;ENSG00000134013;ENSG00000241852;LOC389641;ENSG00000008853;ENSG00000168484;BIN3-IT1;ENSG00000158815;ENSG00000042980;ENSG00000147459;ENSG00000158863;ENSG00000253199;ENSG00000104635;ENSG00000197181;ENSG00000168546;ENSG00000120903;ENSG00000120910;ENSG00000147457;ENSG00000168487;ENSG00000120896;ENSG00000134028	NA	NA	NA	NA	Dual	Enhancer	Gene body
cg00003937	NA	NA	NA	NA	NA	NA	NA	NA	NA	Promoter	Gene body	Gene body
cg04151649	EH38E1772803	dELS	dELS	CALML4;PIAS1;SKOR1	ENSG00000129007;ENSG00000188779;ENSG00000033800	NA	NA	NA	NA	Intergenic	Enhancer	Enhancer
cg05740157	NA	NA	NA	NA	NA	NA	NA	NA	NA	Promoter	Gene body	Gene body
cg00658441	EH38E3304862	dELS	Low-DNase	MRPS12;CCER2;PAK4;SARS2;HNRNPL;SIRT2;GMFG;FBXO17;FBXO27	ENSG00000130755;ENSG00000128626;ENSG00000269190;ENSG00000104824;ENSG00000262484;ENSG00000130669;ENSG00000104835;ENSG00000161243;ENSG00000068903	chr19:39021160-39021669	Tigger2	DNA	TcMar-Tigger	Intergenic	Enhancer	Repeats
cg12114583	NA	NA	NA	NA	NA	NA	NA	NA	NA	Intergenic	Intergenic	Intergenic
cg01034232	NA	NA	NA	NA	NA	NA	NA	NA	NA	Promoter	Gene body	Gene body
cg07151979	NA	NA	NA	NA	NA	NA	NA	NA	NA	Gene body	Gene body	Gene body
cg01979460	NA	NA	NA	NA	NA	chr6:126482375-126484348	L1MEg	LINE	L1	Promoter	Repeats	Repeats
cg27235313	EH38E2832277	dELS	Low-DNase	OLFML3;SYT6	ENSG00000116774;ENSG00000134207	NA	NA	NA	NA	Promoter	Enhancer	Gene body
cg21737421	EH38E4177028	dELS	Low-DNase	LDLRAD4;MC2R;LINC01444;LINC01443;CEP192;ANKRD30B;FAM210A;ZNF519;RNMT;PRELID3A;MC5R	ENSG00000264301;ENSG00000180777;ENSG00000176136;ENSG00000177150;ENSG00000141391;ENSG00000185231;ENSG00000101654;ENSG00000101639;ENSG00000266554;ENSG00000175322;ENSG00000168675	NA	NA	NA	NA	Promoter	Enhancer	Gene body
cg10437429	NA	NA	NA	NA	NA	NA	NA	NA	NA	Promoter	Gene body	Gene body
cg16981027	EH38E1989563	dELS	Low-DNase	ARHGEF33	ENSG00000214694	NA	NA	NA	NA	Dual	Enhancer	Gene body
cg02550741	EH38E4050941	TF	Low-DNase	NECTIN1;TRIM29;THY1	ENSG00000110400;ENSG00000154096;ENSG00000137699	NA	NA	NA	NA	Enhancer	TF	Gene body
cg03709252	EH38E1690295	dELS	Low-DNase	NA	NA	chr13:95897827-95898544	L2a	LINE	L2	Gene body	Enhancer	Repeats
cg02847244	NA	NA	NA	NA	NA	NA	NA	NA	NA	Promoter	Gene body	Gene body
cg12907076	NA	NA	NA	NA	NA	NA	NA	NA	NA	Intergenic	Intergenic	Intergenic
cg05054522	NA	NA	NA	NA	NA	NA	NA	NA	NA	Intergenic	Intergenic	Intergenic
cg13048822	NA	NA	NA	NA	NA	NA	NA	NA	NA	Promoter	Gene body	Gene body
cg05346546	NA	NA	NA	NA	NA	NA	NA	NA	NA	Promoter	Gene body	Gene body
cg04344476	EH38E3309378	pELS	Low-DNase	CKM;TRAPPC6A;EXOC3L2;BLOC1S3;NKPD1	ENSG00000179846;ENSG00000104879;ENSG00000007255;ENSG00000189114;ENSG00000283632	chr19:45161485-45161675	MIRb	SINE	MIR	Dual	Enhancer	Repeats
cg27654846	EH38E2998913	dELS	Low-DNase	PRMT8;NRIP2;THCAT155;TEAD4;TSPAN9	ENSG00000111218;ENSG00000053702;ENSG00000287243;ENSG00000011105;ENSG00000197905	NA	NA	NA	NA	Gene body	Enhancer	Gene body
cg14155347	EH38E1691073	dELS	Low-DNase	IPO5;LINC00456;OXGR1;RAP2A	ENSG00000165621;ENSG00000125249;ENSG00000233124;ENSG00000065150	chr13:97627308-97627697	L3b	LINE	CR1	Intergenic	Enhancer	Repeats
cg14438062	NA	NA	NA	NA	NA	NA	NA	NA	NA	Promoter	Gene body	Gene body
cg19353897	EH38E2836729	PLS	PLS	ANP32E;HIST2H2BF;LCE1B;C1orf54;LOC105371433;SEMA6C;PLEKHO1;LCE3D;LINC00302;BOLA1;MTMR11;SMCP;LCE1E;CTSK;CIART;SV2A	ENSG00000159164;ENSG00000186226;LINC00302;ENSG00000163206;ENSG00000163202;ENSG00000143401;ENSG00000178096;ENSG00000196734;ENSG00000143434;ENSG00000014914;HIST2H2BF;ENSG00000159208;ENSG00000118292;LOC105371433;ENSG00000023902;ENSG00000143387	NA	NA	NA	NA	Dual	Promoter	Promoter
cg16257488	NA	NA	NA	NA	NA	chr1:203901363-203901539	LTR37-int	LTR	ERV1	Intergenic	Repeats	Repeats
cg12535476	EH38E3713715	dELS	Low-DNase	HMGCLL1;BMP5	ENSG00000146151;ENSG00000112175	NA	NA	NA	NA	Enhancer	Enhancer	Gene body
cg10445726	EH38E1617685	dELS	CA-CTCF	LRIG3	ENSG00000139263	NA	NA	NA	NA	Intergenic	Enhancer	CTCF
cg09801548	NA	NA	NA	NA	NA	chr17:74979449-74979949	L2a	LINE	L2	Intergenic	Repeats	Repeats
cg22190774	EH38E1645153	dELS	CA-CTCF	HECTD4;RPL6;RPH3A;OAS1;PTPN11	ENSG00000089009;ENSG00000179295;ENSG00000089169;ENSG00000173064;ENSG00000089127	NA	NA	NA	NA	Promoter	Enhancer	CTCF
cg06675496	EH38E3330871	pELS	pELS	ITSN2;MFSD2B;NCOA1;FAM228A	ENSG00000205639;ENSG00000198399;ENSG00000084676;ENSG00000186453	NA	NA	NA	NA	Promoter	Enhancer	Enhancer
cg11987645	NA	NA	NA	NA	NA	NA	NA	NA	NA	Promoter	Intergenic	Intergenic
cg24332126	EH38E1415821	dELS	Low-DNase	CTSE;SLC26A9;SLC41A1;C1orf186;PM20D1;RAB7B;RAB29;NUCKS1	ENSG00000174502;ENSG00000133065;ENSG00000276600;ENSG00000069275;ENSG00000117280;C1orf186;ENSG00000162877;ENSG00000196188	chr1:205826630-205826744	MIRc	SINE	MIR	Intergenic	Enhancer	Repeats
cg19974686	EH38E3492800	dELS	Low-DNase	LINC01986;EGOT	ENSG00000223587;ENSG00000235947	NA	NA	NA	NA	Promoter	Enhancer	Gene body
cg00618063	NA	NA	NA	NA	NA	NA	NA	NA	NA	Gene body	Gene body	Gene body
cg06828388	EH38E3059489	dELS	Low-DNase	N4BP2L1;ZAR1L;FRY;BRCA2	ENSG00000139618;ENSG00000189167;ENSG00000139597;ENSG00000073910	NA	NA	NA	NA	Promoter	Enhancer	Gene body
cg21324010	EH38E3620795	dELS	Low-DNase	NA	NA	chr4:189207456-189208089	L2a	LINE	L2	Enhancer	Enhancer	Repeats
cg21163200	NA	NA	NA	NA	NA	NA	NA	NA	NA	Promoter	Gene body	Gene body
cg15255827	EH38E1898546	PLS	PLS	LINC00667;LINC00668;LINC01255;LINC01254;RAB12;TWSG1;APCDD1;VAPA;LAMA1;DLGAP1;LINC00526;PPP4R1-AS1;NDUFV2;RALBP1;GACAT2;TMEM200C;PPP4R1;ANKRD12;ARHGAP28;ZBTB14;RAB31;PTPRM;SLC35G4;MTCL1;L3MBTL4;MIR3976HG;LRRC30;TXNDC2;PIEZO2;EPB41L3;NAPG;LINC01387;L3MBTL4-AS1	ENSG00000088756;ENSG00000168454;ENSG00000154864;ENSG00000260913;ENSG00000168502;ENSG00000154856;ENSG00000264575;ENSG00000263627;ENSG00000082397;ENSG00000154845;ENSG00000101558;ENSG00000173482;ENSG00000261738;ENSG00000017797;ENSG00000170579;ENSG00000265962;ENSG00000264707;ENSG00000168461;ENSG00000206418;ENSG00000236396;ENSG00000178127;ENSG00000128791;ENSG00000198081;ENSG00000206432;ENSG00000267252;ENSG00000101745;ENSG00000206422;ENSG00000265944;ENSG00000154655;ENSG00000263753;ENSG00000134265;ENSG00000265933;ENSG00000101680	NA	NA	NA	NA	Promoter	Promoter	Promoter
cg08090055	NA	NA	NA	NA	NA	NA	NA	NA	NA	Gene body	Gene body	Gene body
cg21392975	NA	NA	NA	NA	NA	NA	NA	NA	NA	Promoter	Gene body	Gene body
cg21519804	NA	NA	NA	NA	NA	NA	NA	NA	NA	Gene body	Gene body	Gene body
cg12947261	EH38E2517914	dELS	Low-DNase	NOX3	ENSG00000074771	NA	NA	NA	NA	Intergenic	Enhancer	Gene body
cg21681643	EH38E2026004	dELS	Low-DNase	PGM5P4-AS1;FOXD4L1;IL1F10;FAM138B;IL36G;CBWD2;IL36A;IL36RN;IL37;PAX8-AS1;PAX8;IL1RN;IL36B;PSD4	ENSG00000136689;ENSG00000125571;ENSG00000189223;ENSG00000226516;ENSG00000125637;ENSG00000136694;ENSG00000136688;ENSG00000136696;ENSG00000231943;ENSG00000136697;ENSG00000136695;ENSG00000136682;ENSG00000184492;ENSG00000125618	NA	NA	NA	NA	Gene body	Enhancer	Intergenic
cg00080485	EH38E3893834	pELS	Low-DNase	FAM120AOS;NINJ1;SUSD3;ZNF484;BICD2;ECM2;NOL8;FGD3;C9orf129;WNK2;OGN;CARD19	ENSG00000127081;ENSG00000204352;ENSG00000198000;ENSG00000165233;ENSG00000127084;ENSG00000157303;ENSG00000106823;ENSG00000131669;ENSG00000188938;ENSG00000185963;ENSG00000165238;ENSG00000106809	NA	NA	NA	NA	Promoter	Enhancer	Gene body
cg27215832	EH38E2398470	dELS	Low-DNase	LINC01848;CAMK4;TSLP	ENSG00000145777;ENSG00000152495;ENSG00000254106	chr5:111280958-111281193	LTR67B	LTR	ERVL	Promoter	Enhancer	Repeats
cg22137458	EH38E1720183	dELS	Low-DNase	RHOJ	ENSG00000126785	NA	NA	NA	NA	Intergenic	Enhancer	Intergenic
cg23131909	EH38E3400636	PLS	Low-DNase	NA	NA	NA	NA	NA	NA	Promoter	Promoter	Gene body
cg06689049	NA	NA	NA	NA	NA	NA	NA	NA	NA	Intergenic	Intergenic	Intergenic
cg18954890	EH38E4022750	CA	Low-DNase	PRLHR	ENSG00000119973	NA	NA	NA	NA	Promoter	Intergenic	Intergenic
cg21092324	NA	NA	NA	NA	NA	NA	NA	NA	NA	Promoter	Gene body	Gene body
cg12687588	NA	NA	NA	NA	NA	NA	NA	NA	NA	Enhancer	Intergenic	Intergenic
cg22980156	EH38E3210637	dELS	dELS	CDRT1;TRIM16;ZNF286A;TEKT3;PMP22;TVP23C-CDRT4;TVP23C;CDRT4;TBC1D26;CDRT8;CDRT7;ADORA2B	ENSG00000259024;ENSG00000221926;ENSG00000239704;ENSG00000241322;ENSG00000265163;ENSG00000170425;ENSG00000214946;ENSG00000109099;ENSG00000175106;ENSG00000125409;ENSG00000259944;ENSG00000187607	NA	NA	NA	NA	Dual	Enhancer	Enhancer
cg00825543	EH38E2504957	dELS	Low-DNase	LOC101928304;OLIG3;ECT2L;ENPP1;HMGA1P7;PERP;SGK1;LINC01010	ENSG00000216753;ENSG00000236700;LOC101928304;ENSG00000118515;ENSG00000177468;ENSG00000112378;ENSG00000203734;ENSG00000197594	NA	NA	NA	NA	Gene body	Enhancer	Gene body
cg03245590	EH38E1523467	dELS	Low-DNase	INSC;CYP2R1;CALCB;CALCA	ENSG00000188487;ENSG00000175868;ENSG00000186104;ENSG00000110680	NA	NA	NA	NA	Enhancer	Enhancer	Intergenic
cg06613586	EH38E2900133	dELS	Low-DNase	OGDHL;CHAT;SLC18A3;AGAP6;ASAH2;C10orf53;A1CF	ENSG00000148584;ENSG00000187714;ENSG00000188611;ENSG00000178645;ENSG00000197444;ENSG00000070748;ENSG00000204149	NA	NA	NA	NA	Gene body	Enhancer	Gene body
cg06258858	EH38E2719078	dELS	Low-DNase	SLC46A2;ZFP37;KIAA1958;SNX30	ENSG00000148158;ENSG00000165185;ENSG00000119457;ENSG00000136866	NA	NA	NA	NA	Gene body	Enhancer	Gene body
cg13829717	EH38E4004692	TF	Low-DNase	NA	NA	chr10:26452228-26452316	MIRb	SINE	MIR	Promoter	TF	Repeats
cg13084675	EH38E2986209	dELS	Low-DNase	TMPRSS5;CADM1;NXPE1;LINC00900;NXPE2;NXPE4	ENSG00000137634;ENSG00000095110;ENSG00000204361;ENSG00000246100;ENSG00000166682;ENSG00000182985	NA	NA	NA	NA	Promoter	Enhancer	Gene body
cg23885475	EH38E2561480	dELS	Low-DNase	AUTS2;LOC100507468;WBSCR17;FZD9	WBSCR17;LOC100507468;ENSG00000188763;ENSG00000158321	chr7:69807653-69807940	MLT1F1	LTR	ERVL-MaLR	Gene body	Enhancer	Repeats
cg12238695	NA	NA	NA	NA	NA	NA	NA	NA	NA	Intergenic	Intergenic	Intergenic
cg18773150	NA	NA	NA	NA	NA	NA	NA	NA	NA	Enhancer	Intergenic	Intergenic
cg04528819	EH38E3800152	pELS	Low-DNase	TSGA13;MEST;KLF14	ENSG00000106484;ENSG00000266265;ENSG00000213265	NA	NA	NA	NA	Promoter	Enhancer	Gene body
cg22854546	EH38E3370683	pELS	pELS	WDR33;LOC105373609;GPR17;AMMECR1L	ENSG00000144230;ENSG00000136709;ENSG00000144233;LOC105373609	NA	NA	NA	NA	Promoter	Enhancer	Enhancer
cg21621660	EH38E1992872	dELS	CA-only	PPM1B;ABCG5;C1GALT1C1L;ABCG8;DYNC2LI1;PLEKHH2	ENSG00000138032;ENSG00000143921;ENSG00000138036;ENSG00000138075;ENSG00000223658;ENSG00000152527	NA	NA	NA	NA	Promoter	Enhancer	Gene body
cg13301676	EH38E2399699	dELS	Low-DNase	MCC	ENSG00000171444	NA	NA	NA	NA	Dual	Enhancer	Gene body
cg11121826	EH38E3245235	dELS	Low-DNase	METTL23;ST6GALNAC1;JMJD6;UBALD2;LINC02080;SEPTIN9;C17orf99;LINC01987;SEC14L1;MFSD11;MGAT5B;SRSF2;LINC01973;SNHG20;TNRC6C;LINC00868;SEPT9	ENSG00000167889;ENSG00000234912;ENSG00000267790;ENSG00000187997;ENSG00000267065;ENSG00000078687;ENSG00000070495;ENSG00000267535;ENSG00000070526;ENSG00000129657;ENSG00000161547;ENSG00000181038;ENSG00000092931;ENSG00000204283;SEPT9;ENSG00000184640;ENSG00000185262	NA	NA	NA	NA	Dual	Enhancer	Gene body
cg01756536	NA	NA	NA	NA	NA	NA	NA	NA	NA	Promoter	Gene body	Gene body
cg25214966	NA	NA	NA	NA	NA	NA	NA	NA	NA	Promoter	Gene body	Gene body
cg15276414	EH38E3779488	dELS	Low-DNase	TRIM50;MLXIPL;CLDN3;ELN;WBSCR28;DNAJC30;BAZ1B;FZD9;TRIM74;BUD23;ABHD11;BCL7B;CALN1;WBSCR27;STX1A;CLDN4;TBL2;VPS37D;FKBP6;NSUN5;POM121	ENSG00000106077;ENSG00000009954;WBSCR27;ENSG00000165215;ENSG00000130305;ENSG00000106638;ENSG00000155428;ENSG00000077800;ENSG00000189143;ENSG00000106089;WBSCR28;ENSG00000196313;ENSG00000071462;ENSG00000176428;ENSG00000176410;ENSG00000183166;ENSG00000049540;ENSG00000106635;ENSG00000009950;ENSG00000188763;ENSG00000146755	NA	NA	NA	NA	Dual	Enhancer	Gene body
cg18258482	NA	NA	NA	NA	NA	chr6:117411253-117411313	(CCTC)n	Simple_repeat	Simple_repeat	Enhancer	Gene body	Gene body
cg03209720	EH38E2518791	dELS	Low-DNase	ARID1B;TMEM242;ZDHHC14	ENSG00000049618;ENSG00000215712;ENSG00000175048	chr6:157306049-157306217	L2a	LINE	L2	Enhancer	Enhancer	Repeats
cg02196748	EH38E2385456	dELS	Low-DNase	JMY;BHMT;DMGDH;ANKRD34B;CMYA5;BHMT2	ENSG00000132837;ENSG00000132840;ENSG00000145692;ENSG00000152409;ENSG00000189127;ENSG00000164309	chr5:79263389-79263670	AluJb	SINE	Alu	Gene body	Enhancer	Repeats
cg25418694	EH38E2810113	dELS	dELS	FOXE3;FOXD2;FOXD2-AS1;TRABD2B;SLC5A9	ENSG00000117834;ENSG00000186790;ENSG00000269113;ENSG00000186564;ENSG00000237424	NA	NA	NA	NA	Gene body	Enhancer	Enhancer
cg27288127	EH38E1644042	pELS	Low-DNase	CCDC63;HVCN1	ENSG00000122986;ENSG00000173093	chr12:110689979-110690416	MLT1D	LTR	ERVL-MaLR	Promoter	Enhancer	Repeats
cg20400248	EH38E3816642	dELS	dELS	SPAG11A;PPP1R3B;PRSS55;PRAG1;FAM90A10P;CLDN23;TNKS;FAM66E;SLC35G5;LINCR-0001;MFHAS1;USP17L8;FAM90A7P;USP17L3;LINC00599;ERI1;DEFB4A;DEFB130	ENSG00000275342;ENSG00000225725;ENSG00000173273;ENSG00000285950;ENSG00000104626;LINC00599;ENSG00000237038;ENSG00000225327;ENSG00000171711;ENSG00000178287;ENSG00000285975;ENSG00000147324;DEFB130;ENSG00000253958;ENSG00000173281;ENSG00000177710;LINCR-0001;ENSG00000184647	NA	NA	NA	NA	Promoter	Enhancer	Enhancer
cg06817864	NA	NA	NA	NA	NA	NA	NA	NA	NA	Promoter	Gene body	Gene body
cg13872789	NA	NA	NA	NA	NA	chr5:151466143-151466209	(CTTC)n	Simple_repeat	Simple_repeat	Gene body	Gene body	Gene body
cg05979043	NA	NA	NA	NA	NA	NA	NA	NA	NA	Promoter	Gene body	Gene body
cg02549170	EH38E3619622	dELS	Low-DNase	CCDC110;SORBS2;TLR3;PDLIM3;DBET;ANKRD37;FAM149A	ENSG00000164342;ENSG00000168491;ENSG00000186352;ENSG00000154553;ENSG00000281591;ENSG00000154556;ENSG00000109794	NA	NA	NA	NA	Promoter	Enhancer	Gene body
cg17293868	EH38E2880631	dELS	dELS	LINC00701;ZMYND11;LARP4B;DIP2C;IDI2;GTPBP4;PRR26;LINC00700;ADARB2;IDI1;WDR37;TUBB8;LINC00200	ENSG00000067064;ENSG00000015171;ENSG00000107937;ENSG00000261456;ENSG00000148377;PRR26;ENSG00000107929;ENSG00000151240;ENSG00000185736;ENSG00000234556;ENSG00000229205;ENSG00000234962;ENSG00000047056	NA	NA	NA	NA	Enhancer	Enhancer	Enhancer
cg02561103	EH38E2583698	PLS	Low-DNase	TES;TFEC;LINC01510	ENSG00000105967;ENSG00000135269;LINC01510	NA	NA	NA	NA	Promoter	Promoter	Gene body
cg16760019	EH38E3825718	dELS	Low-DNase	KIF13B;DUSP4;INTS9;HMBOX1	ENSG00000104299;ENSG00000197892;ENSG00000147421;ENSG00000120875	NA	NA	NA	NA	Promoter	Enhancer	Gene body
cg14858407	EH38E3578027	pELS	Low-DNase	SMIM20;SLC34A2;SEL1L3	ENSG00000091490;ENSG00000157765;ENSG00000250317	chr4:25870092-25870415	MLT1F	LTR	ERVL-MaLR	Dual	Enhancer	Repeats
cg25962015	NA	NA	NA	NA	NA	NA	NA	NA	NA	Promoter	Gene body	Gene body
cg02230723	EH38E2851509	dELS	Low-DNase	OVAAL;LINC01699;ACBD6;KIAA1614;CACNA1E;MR1;IER5;XPR1;SEC16B;STX6;LINC01732	ENSG00000230124;ENSG00000236719;ENSG00000198216;ENSG00000153029;ENSG00000237292;ENSG00000135835;ENSG00000143324;ENSG00000162783;ENSG00000120341;ENSG00000179452;ENSG00000135823	chr1:181140561-181140744	MIRb	SINE	MIR	Intergenic	Enhancer	Repeats
cg10231067	EH38E2791155	dELS	Low-DNase	UBR4;SLC66A1;PQLC2;CROCCP3;IGSF21;MRTO4;TAS1R2;RNF186;KLHDC7A;NBL1;ARHGEF10L;PAX7;CTRC;LINC01654;IFFO2;ALDH4A1;RAP1GAP;AKR7A2;EMC1;AKR7A3	ENSG00000117154;ENSG00000178828;ENSG00000053372;ENSG00000179023;ENSG00000261781;ENSG00000074964;ENSG00000053371;ENSG00000158747;PQLC2;ENSG00000080947;ENSG00000076864;ENSG00000159423;ENSG00000162482;ENSG00000009709;ENSG00000127481;ENSG00000127463;ENSG00000162438;ENSG00000040487;ENSG00000169991;ENSG00000179002	NA	NA	NA	NA	Gene body	Enhancer	Gene body
cg13075304	NA	NA	NA	NA	NA	NA	NA	NA	NA	Promoter	Gene body	Gene body
cg11576574	NA	NA	NA	NA	NA	chr7:30771106-30771243	MIRb	SINE	MIR	Promoter	Repeats	Repeats
cg22431444	NA	NA	NA	NA	NA	chr1:117410220-117411958	L1M5	LINE	L1	Promoter	Repeats	Repeats
cg13004535	EH38E1344275	CA-CTCF	CA-TF	NA	NA	chr1:45854904-45855085	MER21C	LTR	ERVL	Promoter	CTCF	TF
cg22297819	EH38E2690903	dELS	dELS	UBAP1;NUDT2;DCAF12;FAM205C;MYORG;FAM219A;PHF24;DCTN3;KIF24;ARID3C;ENHO;C9orf24;UBE2R2;PRSS3;CNTFR;UBAP2;AQP7	ENSG00000137073;ENSG00000164978;ENSG00000122756;ENSG00000187791;ENSG00000010438;ENSG00000164976;ENSG00000165269;ENSG00000137100;ENSG00000186638;ENSG00000107341;ENSG00000168913;ENSG00000164970;ENSG00000198876;ENSG00000165006;ENSG00000205143;ENSG00000122733;ENSG00000164972	NA	NA	NA	NA	Enhancer	Enhancer	Enhancer
cg12556068	NA	NA	NA	NA	NA	NA	NA	NA	NA	Gene body	Gene body	Gene body
cg24494412	EH38E3206733	PLS	PLS	PHF23;DLG4;DVL2;ATP1B2;SLC13A5;SLC2A4;ASGR1;ALOX12P2;YBX2;SHBG;ACADVL	ENSG00000262943;ENSG00000004975;ENSG00000129244;ENSG00000129214;ENSG00000141485;ENSG00000181856;ENSG00000141505;ENSG00000072778;ENSG00000006047;ENSG00000040633;ENSG00000132535	NA	NA	NA	NA	Promoter	Promoter	Promoter
cg12275286	EH38E3864513	dELS	Low-DNase	COL22A1;FAM135B	ENSG00000147724;ENSG00000169436	NA	NA	NA	NA	Gene body	Enhancer	Gene body
cg02610360	EH38E2989580	pELS	Low-DNase	GRIK4;POU2F3;SCN3B;TMEM136;ARHGEF12;OR8B4;BLID;TLCD5	ENSG00000137709;ENSG00000166257;ENSG00000149403;ENSG00000259571;TMEM136;ENSG00000181264;ENSG00000196914;ENSG00000280090	NA	NA	NA	NA	Promoter	Enhancer	Gene body
cg14586555	NA	NA	NA	NA	NA	chr19:3273131-3273601	MLT1H	LTR	ERVL-MaLR	Promoter	Repeats	Repeats
cg19627549	EH38E4085656	pELS	Low-DNase	LHFP;FOXO1;LINC01048;COG6;LINC00598;LINC00366;SLC25A15;LINC00332;LHFPL6;STOML3;POSTN;LINC00547	ENSG00000275226;ENSG00000133115;ENSG00000150907;LHFP;ENSG00000230390;ENSG00000102743;ENSG00000229437;ENSG00000133110;ENSG00000133103;ENSG00000230710;ENSG00000183722;ENSG00000215483	chr13:40188124-40188397	Tigger19b	DNA	TcMar-Tigger	Dual	Enhancer	Repeats
cg18473733	NA	NA	NA	NA	NA	NA	NA	NA	NA	Gene body	Gene body	Gene body
cg02969214	NA	NA	NA	NA	NA	NA	NA	NA	NA	Gene body	Gene body	Gene body
cg16851213	NA	NA	NA	NA	NA	chr10:88823546-88823846	AluY	SINE	Alu	Promoter	Repeats	Repeats
cg16140558	EH38E3830625	dELS	Low-DNase	GINS4;NKX6-3;ANK1;GPAT4	ENSG00000147536;ENSG00000165066;ENSG00000029534;ENSG00000158669	NA	NA	NA	NA	Gene body	Enhancer	Gene body
cg24902478	EH38E3028733	dELS	dELS	E2F7;NAV3	ENSG00000067798;ENSG00000165891	NA	NA	NA	NA	Dual	Enhancer	Enhancer
cg23557928	NA	NA	NA	NA	NA	NA	NA	NA	NA	Dual	Gene body	Gene body
cg21046286	NA	NA	NA	NA	NA	NA	NA	NA	NA	Promoter	Gene body	Gene body
cg04664968	EH38E2026998	dELS	Low-DNase	DDX18	ENSG00000088205	NA	NA	NA	NA	Enhancer	Enhancer	Intergenic
cg00289969	EH38E3236985	dELS	Low-DNase	PRR29;PRR29-AS1;STRADA;CEP95;SMARCD2;ERN1;DDX42;ICAM2;CSH1;CD79B;DDX5	ENSG00000136488;ENSG00000178607;ENSG00000264954;ENSG00000198231;ENSG00000266173;ENSG00000108604;ENSG00000258890;ENSG00000007312;ENSG00000108654;ENSG00000224383;ENSG00000108622	NA	NA	NA	NA	Gene body	Enhancer	Gene body
cg19303590	EH38E3890634	dELS	Low-DNase	DAPK1;C9orf170	C9orf170;ENSG00000196730	chr9:87493487-87493700	L4_C_Mam	LINE	RTE-X	Intergenic	Enhancer	Repeats
cg06818415	NA	NA	NA	NA	NA	NA	NA	NA	NA	Promoter	Gene body	Gene body
cg18055986	EH38E3376880	dELS	Low-DNase	LYPD6B;RND3;EPC2	ENSG00000115963;ENSG00000135999;ENSG00000150556	chr2:148543539-148543685	MLT1L	LTR	ERVL-MaLR	Intergenic	Enhancer	Repeats
cg09068378	EH38E3200755	pELS	Low-DNase	FANCA;ACSF3;SLC22A31;CHMP1A;ANKRD11;SPG7;SPATA33	ENSG00000187741;ENSG00000176715;ENSG00000259803;ENSG00000197912;ENSG00000167523;ENSG00000131165;ENSG00000167522	NA	NA	NA	NA	Promoter	Enhancer	Gene body
cg13082816	NA	NA	NA	NA	NA	NA	NA	NA	NA	Promoter	Intergenic	Intergenic
cg24495344	EH38E1372754	PLS	Low-DNase	COL11A1	ENSG00000060718	NA	NA	NA	NA	Promoter	Promoter	Gene body
cg04450104	EH38E2804718	dELS	Low-DNase	MACF1	ENSG00000127603	NA	NA	NA	NA	Promoter	Enhancer	Gene body
cg18096290	NA	NA	NA	NA	NA	chr6:130748971-130750014	LTR27E	LTR	ERV1	Intergenic	Repeats	Repeats
cg15309649	NA	NA	NA	NA	NA	chr1:17711089-17711529	MLT1H1	LTR	ERVL-MaLR	Intergenic	Repeats	Repeats
cg00609834	EH38E2946159	pELS	pELS	SPON1;RRAS2	ENSG00000133818;ENSG00000262655	NA	NA	NA	NA	Dual	Enhancer	Enhancer
cg01965598	EH38E3636438	pELS	pELS	ARL15;HSPB3;CDC20B;ISL1;NDUFS4;GPX8;FST;LINC01033	ENSG00000185305;ENSG00000164294;ENSG00000169271;ENSG00000134363;ENSG00000249069;ENSG00000016082;ENSG00000164287;ENSG00000164258	NA	NA	NA	NA	Promoter	Enhancer	Enhancer
cg09200127	NA	NA	NA	NA	NA	NA	NA	NA	NA	Promoter	Gene body	Gene body
cg05659314	EH38E2838508	pELS	pELS	S100A14;DENND4B;S100A16;S100A13;S100A2;S100A12;S100A5;NPR1;S100A1;S100A9;SNAPIN;SPRR2A;SMCP;CHTOP;ILF2;S100A6;S100A3	ENSG00000196754;ENSG00000189171;ENSG00000198837;ENSG00000163220;ENSG00000163206;ENSG00000160678;ENSG00000241794;ENSG00000163221;ENSG00000197956;ENSG00000160679;ENSG00000143621;ENSG00000196420;ENSG00000188643;ENSG00000189334;ENSG00000143553;ENSG00000169418;ENSG00000188015	NA	NA	NA	NA	Promoter	Enhancer	Enhancer
cg04017237	EH38E3115533	pELS	Low-DNase	HHIPL1;CCDC85C;SETD3;CCNK	ENSG00000205476;ENSG00000182218;ENSG00000090061;ENSG00000183576	NA	NA	NA	NA	Dual	Enhancer	Gene body
cg10845380	EH38E3086449	pELS	pELS	CDH24;PSMB11;PRMT5;OR11H12;REM2;RBM23;POTEG;PPP1R3E;LRP10;HAUS4;ABHD4;AJUBA;DAD1;MRPL52;OXA1L;OR6J1;SLC7A7;MMP14	ENSG00000100439;ENSG00000092036;ENSG00000129474;ENSG00000197324;ENSG00000187537;ENSG00000257115;ENSG00000139880;ENSG00000139890;ENSG00000172590;ENSG00000255804;ENSG00000155465;ENSG00000100462;ENSG00000222028;ENSG00000157227;ENSG00000100461;ENSG00000235194;ENSG00000129562;ENSG00000155463	NA	NA	NA	NA	Dual	Enhancer	Enhancer
cg20217160	EH38E1768784	dELS	Low-DNase	LACTB;C2CD4B;APH1B;CA12;USP3;CIAO2A;DAPK2;RAB8B;FBXL22;TLN2;RPS27L;TPM1	ENSG00000074410;ENSG00000166128;ENSG00000166797;ENSG00000140455;ENSG00000103642;ENSG00000035664;ENSG00000138613;ENSG00000185088;ENSG00000205502;ENSG00000171914;ENSG00000197361;ENSG00000140416	NA	NA	NA	NA	Dual	Enhancer	Gene body
cg12012917	EH38E3559131	pELS	Low-DNase	LINC02052;DGKG	ENSG00000058866;ENSG00000224406	NA	NA	NA	NA	Promoter	Enhancer	Intergenic
cg24984818	EH38E3287508	pELS	pELS	ZNF358;MCOLN1;CLEC4M;CAMSAP3;STXBP2;EVI5L;RETN;PCP2;INSR;PNPLA6;C19orf45;CLEC4G;ARHGEF18;PRR36;FCER2;PEX11G;MCEMP1;ZNF557;TRAPPC5;XAB2;PET100;CD209	ENSG00000032444;ENSG00000090659;ENSG00000104918;ENSG00000076826;ENSG00000229833;ENSG00000130544;ENSG00000181029;ENSG00000090674;ENSG00000076944;ENSG00000142459;ENSG00000183019;C19orf45;ENSG00000198816;ENSG00000104938;ENSG00000076924;ENSG00000104921;ENSG00000171105;ENSG00000174788;ENSG00000183248;ENSG00000104883;ENSG00000104880;ENSG00000182566	NA	NA	NA	NA	Dual	Enhancer	Enhancer
cg03152179	EH38E3589074	pELS	Low-DNase	RASSF6;CXCL2;AFM;CXCL9;EPGN;PPBP;CXCL3;EREG;MTHFD2L;CXCL6;CXCL5;PF4;CXCL8;PF4V1	ENSG00000163737;ENSG00000079557;ENSG00000124875;ENSG00000169429;ENSG00000081041;ENSG00000163735;ENSG00000163734;ENSG00000169435;ENSG00000109272;ENSG00000124882;ENSG00000182585;ENSG00000163736;ENSG00000138755;ENSG00000163738	NA	NA	NA	NA	Promoter	Enhancer	Gene body
cg27649522	EH38E3004085	pELS	pELS	PRH2;HIST4H4;PTPRO;CLEC2D;TAS2R10;TAS2R9;WBP11;PRB1;PDE6H;STRAP;CLEC4C;PRH1;TAS2R43;CLECL1;CLEC6A;TAS2R46;SMCO3;KLRC2;A2M;BORCS5;ATF7IP;CLEC1B;SMIM10L1;CLEC7A;GPR19;RERG;TAS2R50;SLC15A5;ETV6;LMO3;PLBD1-AS1;ART4;DUSP16;EPS8;GPRC5A;TAS2R42;CLEC9A;GABARAPL1;TAS2R30;MGP;KLRC1;PLBD1;C12orf60;MAGOHB;TAS2R31;KLRC4;C3AR1;KLRK1;ERP27;TAS2R20;A2ML1;LINC01489;PRB3;GSG1;H2AFJ;CLEC4A;KLRB1;KLRD1;GUCY2C;CLEC2B;CLEC12A;CREBL2;TAS2R19;CLEC12B;TAS2R7;KLRC3;PRR4;DDX47;LINC01252;HEBP1;EMP1;MGST1;PRB4;CLEC2A;MANSC1;CD69;CLEC1A;PRH1-PRR4;STYK1;KLRC4-KLRK1;KLRF1;PRB2;FAM234B;GPRC5D;LINC00987;PHC1;LOH12CR2;GRIN2B;RERG-AS1;ARHGDIB;DERA;BCL2L14;TAS2R13;TAS2R14;CDKN1B;TMEM52B;TAS2R8;LINC01559;LRP6;APOLD1;FAM90A1;YBX3;KLRF2;HTR7P1;OLR1	ENSG00000111729;ENSG00000255727;ENSG00000013583;ENSG00000165682;ENSG00000226761;ENSG00000111276;HIST4H4;ENSG00000183935;ENSG00000070019;ENSG00000205846;ENSG00000213782;ENSG00000151491;ENSG00000139112;ENSG00000256797;ENSG00000070018;ENSG00000172243;ENSG00000111339;ENSG00000111291;ENSG00000172322;ENSG00000256751;ENSG00000139055;ENSG00000084463;ENSG00000256660;ENSG00000013588;ENSG00000069493;ENSG00000110848;ENSG00000180861;ENSG00000111266;ENSG00000212124;ENSG00000008394;ENSG00000166535;ENSG00000247157;ENSG00000121380;ENSG00000237248;ENSG00000110852;ENSG00000134545;ENSG00000134551;ENSG00000111796;ENSG00000188991;ENSG00000111341;ENSG00000139083;ENSG00000230657;ENSG00000179256;ENSG00000023734;ENSG00000111305;ENSG00000111752;ENSG00000255660;ENSG00000151490;ENSG00000205810;ENSG00000111261;ENSG00000256537;ENSG00000182993;ENSG00000273079;ENSG00000134533;ENSG00000121377;ENSG00000134539;ENSG00000150045;ENSG00000213809;ENSG00000175899;ENSG00000165714;ENSG00000198178;ENSG00000084444;ENSG00000188393;ENSG00000111215;ENSG00000212128;ENSG00000121316;ENSG00000060138;ENSG00000256188;ENSG00000111196;ENSG00000121314;ENSG00000197992;ENSG00000173391;ENSG00000212127;ENSG00000183542;ENSG00000183150;ENSG00000121318;ENSG00000205809;ENSG00000060140;ENSG00000255819;ENSG00000139053;ENSG00000134531;ENSG00000048540;ENSG00000186136;ENSG00000150048;ENSG00000255374;ENSG00000205791;ENSG00000171847;ENSG00000212126;ENSG00000171860;ENSG00000121381;ENSG00000251655;ENSG00000255837;ENSG00000197870;ENSG00000165685;PRH1-PRR4;ENSG00000171681;ENSG00000111269;ENSG00000111348;ENSG00000178878;ENSG00000256436;ENSG00000231887;ENSG00000121335;ENSG00000184293;H2AFJ;ENSG00000023697	NA	NA	NA	NA	Promoter	Enhancer	Enhancer
cg14634563	EH38E3206716	PLS	Low-DNase	DLG4;DVL2;ASGR1;ACADVL;PHF23	ENSG00000141505;ENSG00000004975;ENSG00000132535;ENSG00000072778;ENSG00000040633	NA	NA	NA	NA	Promoter	Promoter	Gene body
cg09335331	EH38E1312445	dELS	Low-DNase	ARHGEF16;PRDM16;ACTRT2;MMEL1;MEGF6	ENSG00000130762;ENSG00000169717;ENSG00000142611;ENSG00000162591;ENSG00000142606	NA	NA	NA	NA	Enhancer	Enhancer	Gene body
cg11581235	EH38E3379202	dELS	Low-DNase	NA	NA	NA	NA	NA	NA	Promoter	Enhancer	Gene body
cg10260220	EH38E1863757	PLS	PLS	RAMP2-AS1;RAMP2;TUBG2;LINC00671	ENSG00000197291;ENSG00000131477;ENSG00000213373;ENSG00000037042	NA	NA	NA	NA	Promoter	Promoter	Promoter
cg10322558	NA	NA	NA	NA	NA	NA	NA	NA	NA	Promoter	Intergenic	Intergenic
cg19719120	EH38E1939823	PLS	PLS	ZNF439;SYCE2;ANGPTL8;MAN2B1;FBXW9;CNN1;NFIX;DHPS;NANOS3;TSPAN16;ACP5;WDR83OS;WDR83;HOOK2;MAST1;DAND5;ADGRE3;LOC100289333;PALM3	LOC100289333;ENSG00000161860;ENSG00000130176;ENSG00000171291;ENSG00000130167;ENSG00000131355;ENSG00000187556;ENSG00000132004;ENSG00000008441;ENSG00000095059;ENSG00000104774;ENSG00000179284;ENSG00000105613;ENSG00000123154;ENSG00000102575;ENSG00000130173;ENSG00000095066;ENSG00000105583;ENSG00000187867	NA	NA	NA	NA	Promoter	Promoter	Promoter
cg09548694	EH38E3281958	dELS	Low-DNase	C19orf35;BTBD2;LINC01775	C19orf35;ENSG00000133243;ENSG00000267201	NA	NA	NA	NA	Gene body	Enhancer	Gene body
cg22566583	NA	NA	NA	NA	NA	chr8:23437327-23437456	MER103C	DNA	hAT-Charlie	Promoter	Repeats	Repeats
cg07078114	NA	NA	NA	NA	NA	chr9:136711618-136711847	L1M4	LINE	L1	Promoter	Repeats	Repeats
cg00113157	EH38E1368182	dELS	Low-DNase	CNN3;MTF2;GCLM;GFI1;DR1;LOC100129046;DNTTIP2;FNBP1L;CCDC18;CCDC18-AS1;TMED5;ABCA4;BCAR3;LOC729970;F3	ENSG00000117519;ENSG00000122483;ENSG00000137942;ENSG00000117525;ENSG00000143033;ENSG00000137936;ENSG00000162676;ENSG00000198691;ENSG00000223745;ENSG00000117505;ENSG00000117500;LOC100129046;ENSG00000023909;LOC729970;ENSG00000067334	NA	NA	NA	NA	Enhancer	Enhancer	Gene body
cg25218006	NA	NA	NA	NA	NA	chr2:208040668-208041393	L2b	LINE	L2	Intergenic	Repeats	Repeats
cg13570580	EH38E1621954	dELS	Low-DNase	IFNG;DYRK2	ENSG00000127334;ENSG00000111537	chr12:68097379-68097617	Tigger7	DNA	TcMar-Tigger	Promoter	Enhancer	Repeats
cg15066967	EH38E3409619	dELS	Low-DNase	ACKR3;IQCA1	ENSG00000144476;ENSG00000132321	NA	NA	NA	NA	Dual	Enhancer	Gene body
cg01547910	NA	NA	NA	NA	NA	chr2:166773186-166773762	LTR49	LTR	ERV1	Enhancer	Repeats	Repeats
cg04756967	EH38E2544107	dELS	Low-DNase	CPVL;PRR15;CHN2;TRIL	ENSG00000106066;ENSG00000176532;ENSG00000255690;ENSG00000106069	NA	NA	NA	NA	Gene body	Enhancer	Gene body
cg22371362	NA	NA	NA	NA	NA	NA	NA	NA	NA	Promoter	Gene body	Gene body
cg05127548	EH38E2801582	dELS	Low-DNase	AK2;A3GALT2;AZIN2;DLGAP3;TMEM54;TRIM62;ZNF362;SYNC	ENSG00000142920;ENSG00000121900;ENSG00000116544;ENSG00000184389;ENSG00000116525;ENSG00000004455;ENSG00000160094;ENSG00000162520	NA	NA	NA	NA	Dual	Enhancer	Gene body
cg24800728	EH38E1709847	pELS	Low-DNase	CLEC14A	ENSG00000176435	NA	NA	NA	NA	Promoter	Enhancer	Gene body
cg21173974	NA	NA	NA	NA	NA	NA	NA	NA	NA	Promoter	Intergenic	Intergenic
cg01823086	NA	NA	NA	NA	NA	NA	NA	NA	NA	Promoter	Gene body	Gene body
cg18765083	EH38E2054208	pELS	Low-DNase	HAGLROS;HOXD3;HOXD4	ENSG00000226363;ENSG00000128652;ENSG00000170166	NA	NA	NA	NA	Promoter	Enhancer	Gene body
cg26831560	EH38E3119635	dELS	Low-DNase	ASPG;KIF26A	ENSG00000166183;ENSG00000066735	chr14:104090441-104090853	MLT1D	LTR	ERVL-MaLR	Promoter	Enhancer	Repeats
cg04606779	EH38E3606212	pELS	Low-DNase	MGARP	ENSG00000137463	NA	NA	NA	NA	Promoter	Enhancer	Gene body
cg04350645	NA	NA	NA	NA	NA	NA	NA	NA	NA	Gene body	Gene body	Gene body
cg25026025	EH38E4322450	CA	Low-DNase	NA	NA	NA	NA	NA	NA	Promoter	Gene body	Gene body
cg23614835	EH38E3032060	dELS	Low-DNase	CCER1	ENSG00000197651	NA	NA	NA	NA	Enhancer	Enhancer	Gene body
cg04719245	EH38E2504280	dELS	Low-DNase	LINC00326;VNN1;VNN3;TAAR2;TAAR1;TAAR5;TAAR6;VNN2;TAAR9;SLC18B1;MOXD1;EYA4;TAAR8;RPS12	ENSG00000112306;ENSG00000146399;ENSG00000146378;ENSG00000112303;ENSG00000146383;ENSG00000112299;ENSG00000079931;ENSG00000231023;ENSG00000146385;ENSG00000135569;ENSG00000146409;ENSG00000237110;VNN3;ENSG00000112319	NA	NA	NA	NA	Enhancer	Enhancer	Gene body
cg27047929	NA	NA	NA	NA	NA	chr6:35317398-35317532;chr6:35317476-35317627	L2a;L3	LINE	L2;CR1	Promoter	Repeats	Repeats
cg09265554	EH38E3893823	dELS	Low-DNase	CARD19;ZNF484;BICD2;C9orf129;IPPK;WNK2;SUSD3;FGD3	ENSG00000204352;ENSG00000185963;ENSG00000127084;ENSG00000127080;ENSG00000165233;ENSG00000157303;ENSG00000165238;ENSG00000127081	NA	NA	NA	NA	Dual	Enhancer	Gene body
cg03205844	NA	NA	NA	NA	NA	NA	NA	NA	NA	Intergenic	Intergenic	Intergenic
cg07256224	EH38E4263413	CA	Low-DNase	OCSTAMP;TP53RK;EYA2;SLC13A3;SLC2A10;ZNF334	ENSG00000158296;ENSG00000198185;ENSG00000172315;ENSG00000197496;ENSG00000064655;ENSG00000149635	NA	NA	NA	NA	Gene body	Gene body	Gene body
cg12185873	EH38E1747165	pELS	Low-DNase	LINC00221;FAM30A;LINC00226	ENSG00000276210;ENSG00000226777;ENSG00000270816	NA	NA	NA	NA	Promoter	Enhancer	Intergenic
cg10591797	EH38E3400357	PLS	Low-DNase	CXCR2	ENSG00000180871	NA	NA	NA	NA	Dual	Promoter	Gene body
cg00903186	NA	NA	NA	NA	NA	NA	NA	NA	NA	Gene body	Gene body	Gene body
cg06697829	EH38E3396740	pELS	pELS	CCNYL1;IDH1;FZD5;CRYGC;PLEKHM3;C2orf80;METTL21A;LINC01857;CREB1;MDH1B;FASTKD2;DYTN;CRYGB;ADAM23;CRYGD;PIKFYVE;CPO;CRYGA	ENSG00000144401;ENSG00000188674;ENSG00000163249;ENSG00000115020;ENSG00000178385;ENSG00000163254;ENSG00000144410;ENSG00000118246;ENSG00000138400;ENSG00000232125;ENSG00000182187;ENSG00000224137;ENSG00000114948;ENSG00000163251;ENSG00000168582;ENSG00000118231;ENSG00000138413;ENSG00000118260	NA	NA	NA	NA	Gene body	Enhancer	Enhancer
cg20017537	EH38E1323875	CA-CTCF	Low-DNase	KLHDC7A;PAX7	ENSG00000009709;ENSG00000179023	NA	NA	NA	NA	Intergenic	CTCF	Intergenic
cg24688636	EH38E3733937	dELS	Low-DNase	HMGA1P7;ENPP1;ECT2L;LOC101928304;PERP;SLC2A12;OLIG3;LINC01010;SGK1	ENSG00000236700;ENSG00000197594;ENSG00000203734;ENSG00000177468;ENSG00000146411;LOC101928304;ENSG00000216753;ENSG00000112378;ENSG00000118515	NA	NA	NA	NA	Dual	Enhancer	Gene body
cg00824175	EH38E3893804	pELS	CA-only	FGD3;SUSD3;C9orf129;NINJ1;ZNF484	ENSG00000131669;ENSG00000157303;ENSG00000127084;ENSG00000204352;ENSG00000127081	NA	NA	NA	NA	Promoter	Enhancer	Gene body
cg23768461	EH38E1916743	dELS	Low-DNase	ME2;MRO	ENSG00000082212;ENSG00000134042	chr18:50872032-50872212	MER5A	DNA	hAT-Charlie	Intergenic	Enhancer	Repeats
cg11065718	NA	NA	NA	NA	NA	NA	NA	NA	NA	Intergenic	Intergenic	Intergenic
cg06754513	EH38E2570901	dELS	Low-DNase	FZD1	ENSG00000157240	NA	NA	NA	NA	Intergenic	Enhancer	Gene body
cg05604486	EH38E1668703	PLS	Low-DNase	POSTN	ENSG00000133110	NA	NA	NA	NA	Promoter	Promoter	Intergenic
cg05377034	EH38E1482997	PLS	PLS	TMEM254;TMEM254-AS1	ENSG00000133678;ENSG00000230091	chr10:80078318-80078432	FLAM_C	SINE	Alu	Promoter	Promoter	Promoter
cg15625485	NA	NA	NA	NA	NA	NA	NA	NA	NA	Gene body	Gene body	Gene body
cg03932039	NA	NA	NA	NA	NA	NA	NA	NA	NA	Promoter	Gene body	Gene body
cg27178976	NA	NA	NA	NA	NA	chr5:180177530-180177965	MLT1K	LTR	ERVL-MaLR	Promoter	Repeats	Repeats
cg26471982	EH38E4460523	dELS	Low-DNase	PRSS55;PINX1;SOX7	ENSG00000171056;ENSG00000184647;ENSG00000254093	chr8:10843073-10843858	L1MEc	LINE	L1	Promoter	Enhancer	Repeats
cg18848012	NA	NA	NA	NA	NA	NA	NA	NA	NA	Gene body	Gene body	Gene body
cg24296786	EH38E2808738	PLS	PLS	PDZK1IP1;ZSWIM5;KNCN;CCDC17;TESK2;LURAP1	ENSG00000070759;ENSG00000162415;ENSG00000171357;ENSG00000159588;ENSG00000162366;ENSG00000162456	NA	NA	NA	NA	Promoter	Promoter	Promoter
cg13961315	NA	NA	NA	NA	NA	chr9:123133056-123133163	MIRb	SINE	MIR	Promoter	Repeats	Repeats
cg06513818	EH38E3963282	dELS	Low-DNase	HYI;SZT2	ENSG00000178922;ENSG00000198198	NA	NA	NA	NA	Gene body	Enhancer	Gene body
cg15766464	NA	NA	NA	NA	NA	NA	NA	NA	NA	Intergenic	Intergenic	Intergenic
cg04114754	NA	NA	NA	NA	NA	chr7:146051512-146053860	HERVP71A-int	LTR	ERV1	Intergenic	Repeats	Repeats
cg18010704	NA	NA	NA	NA	NA	chr7:77202149-77202246	L2a	LINE	L2	Promoter	Repeats	Repeats
cg25285053	EH38E3748327	PLS	Low-DNase	GPR31	ENSG00000120436	NA	NA	NA	NA	Promoter	Promoter	Gene body
cg01393964	EH38E2526475	dELS	Low-DNase	LINC00242;LINC01615;THBS2;C6orf120;TBP;PHF10;LINC00574;WDR27;TCTE3;PSMB1;ERMARD	ENSG00000112592;ENSG00000130023;ENSG00000223485;ENSG00000186340;ENSG00000184465;ENSG00000130024;ENSG00000185127;TCTE3;ENSG00000229214;ENSG00000231690;ENSG00000008018	NA	NA	NA	NA	Promoter	Enhancer	Gene body
cg11398481	NA	NA	NA	NA	NA	NA	NA	NA	NA	Promoter	Gene body	Gene body
cg18025409	EH38E2783309	PLS	Low-DNase	TNFRSF9;LINC01714;ERRFI1;PER3;PARK7;UTS2	ENSG00000227634;ENSG00000049249;ENSG00000116285;ENSG00000049247;ENSG00000049246;ENSG00000116288	NA	NA	NA	NA	Promoter	Promoter	Gene body
cg22235484	EH38E3852829	dELS	Low-DNase	LINC00536	ENSG00000249917	NA	NA	NA	NA	Intergenic	Enhancer	Intergenic
cg08152035	NA	NA	NA	NA	NA	chr21:24955649-24956088	LTR51	LTR	ERV1	Promoter	Repeats	Repeats
cg15025326	NA	NA	NA	NA	NA	NA	NA	NA	NA	Promoter	Gene body	Gene body
cg11843728	NA	NA	NA	NA	NA	NA	NA	NA	NA	Gene body	Gene body	Gene body
cg25361710	EH38E2386970	dELS	Low-DNase	SSBP2;ATG10	ENSG00000145687;ENSG00000152348	NA	NA	NA	NA	Intergenic	Enhancer	Intergenic
cg00790672	NA	NA	NA	NA	NA	NA	NA	NA	NA	Gene body	Gene body	Gene body
cg12835326	NA	NA	NA	NA	NA	chr6:28927111-28927408	AluY	SINE	Alu	Intergenic	Repeats	Repeats
cg13184442	EH38E3710029	PLS	PLS	ABCC10;CDC5L;LOC105375075;TTBK1;LOC101929726;LRRC73;PTCRA;FRS3;ENPP5;LINC01512;PTK7;ADCY10P1;CAPN11;AARS2;DLK2;RSPH9;GLTSCR1L;ADGRF5	ENSG00000161912;LOC101929726;ENSG00000112655;LOC105375075;ENSG00000204052;ENSG00000171462;ENSG00000146216;ENSG00000124608;ENSG00000171611;ENSG00000124574;ENSG00000069122;ENSG00000112796;ENSG00000096401;GLTSCR1L;ENSG00000137218;ENSG00000289313;ENSG00000172426;ENSG00000137225	NA	NA	NA	NA	Promoter	Promoter	Promoter
cg07567797	EH38E2788903	dELS	dELS	SPEN;CLCNKA;HSPB7;CASP9;CLCNKB;C1orf64;FBLIM1;ZBTB17;RSC1A1;TMEM82;DDI2;PLEKHM2;SLC25A34;UQCRHL	ENSG00000162460;ENSG00000065526;ENSG00000173641;ENSG00000116786;ENSG00000184908;ENSG00000162458;ENSG00000215695;ENSG00000116809;ENSG00000162461;C1orf64;ENSG00000197312;ENSG00000132906;ENSG00000233954;ENSG00000186510	NA	NA	NA	NA	Intergenic	Enhancer	Enhancer
cg05517686	EH38E1384793	PLS	PLS	S100A10	ENSG00000197747	NA	NA	NA	NA	Promoter	Promoter	Promoter
cg25249613	EH38E3904618	pELS	Low-DNase	TRIM32;ASTN2;TNFSF8;LINC01613;PAPPA;TLR4;LINC00474;BRINP1;DEC1	ENSG00000182752;ENSG00000148219;ENSG00000261432;ENSG00000119401;DEC1;ENSG00000136869;ENSG00000106952;ENSG00000204148;ENSG00000078725	NA	NA	NA	NA	Promoter	Enhancer	Gene body
cg18822117	EH38E1603573	dELS	Low-DNase	H3F3C;AMN1;PKP2;FGD4;DENND5B;RESF1;BICD1;ETFBKMT;KIAA1551;TSPAN11;SYT10;H3-5	ENSG00000151743;ENSG00000188375;ENSG00000151746;ENSG00000110975;ENSG00000110900;H3F3C;ENSG00000139160;KIAA1551;ENSG00000174718;ENSG00000170456;ENSG00000139132;ENSG00000057294	NA	NA	NA	NA	Enhancer	Enhancer	Intergenic
cg13925164	EH38E4423211	dELS	Low-DNase	IGF2R	ENSG00000197081	chr6:159965567-159965840	MER1B	DNA	hAT-Charlie	Intergenic	Enhancer	Repeats
cg00560550	NA	NA	NA	NA	NA	chr9:134875350-134875957	MLT1E1A	LTR	ERVL-MaLR	Intergenic	Repeats	Repeats
cg02576394	EH38E3699985	dELS	Low-DNase	NA	NA	chr6:30739155-30739318	MER91A	DNA	hAT-Tip100	Gene body	Enhancer	Repeats
cg26230245	EH38E2786176	PLS	PLS	DISP3;C1orf158;MTOR;FBXO44;FBXO2	ENSG00000116661;ENSG00000132879;ENSG00000204624;ENSG00000198793;C1orf158	NA	NA	NA	NA	Promoter	Promoter	Promoter
cg16368018	EH38E3095657	dELS	Low-DNase	BMP4;GMFB;CGRRF1;CDKN3;SAMD4A;CNIH1	ENSG00000020577;ENSG00000100528;ENSG00000100526;ENSG00000125378;ENSG00000100532;ENSG00000197045	NA	NA	NA	NA	Enhancer	Enhancer	Intergenic
cg18055206	EH38E1813011	dELS	dELS	LINC02192;LINC02133;DNAJA2;ABCC12;NETO2	ENSG00000069345;ENSG00000261325;ENSG00000171208;ENSG00000261231;ENSG00000140798	chr16:47058590-47059001	MER21C	LTR	ERVL	Intergenic	Enhancer	Enhancer
cg06340234	NA	NA	NA	NA	NA	NA	NA	NA	NA	Promoter	Gene body	Gene body
cg26071823	EH38E3087446	pELS	pELS	ARHGEF40;REC8;TMEM253;CPNE6;GZMB;NEDD8-MDP1;DHRS4L1;IPO4;JPH4;NFATC4;TM9SF1;TGM1;EMC9;NOP9;PSME2;SLC22A17;CDH24;GZMH;DHRS1;MIR4307HG;RIPK3;LOC102724814;TINF2;MDP1;PSMB11;STXBP6;DHRS4L2;LTB4R;ZNF219;RNF31;CIDEB;AJUBA;DHRS2;LTB4R2;GMPR2;NEDD8;NRL;IRF9;OR6J1;DCAF11;TSSK4;DHRS4;FITM1;PSME1;CARMIL3;CHMP4A;CMA1;RABGGTA;NDRG2;PCK2	ENSG00000136305;ENSG00000100918;ENSG00000255804;ENSG00000213928;ENSG00000100889;ENSG00000129474;ENSG00000100968;ENSG00000092098;ENSG00000213920;ENSG00000100908;ENSG00000157379;ENSG00000100867;ENSG00000092295;ENSG00000092009;ENSG00000129535;ENSG00000257612;ENSG00000213906;ENSG00000186648;ENSG00000196943;ENSG00000254505;ENSG00000100453;ENSG00000139880;ENSG00000222028;ENSG00000255526;ENSG00000139908;ENSG00000100450;ENSG00000100897;ENSG00000213903;ENSG00000165801;ENSG00000100911;ENSG00000196497;ENSG00000092051;ENSG00000100884;ENSG00000129465;ENSG00000187630;ENSG00000225766;ENSG00000139914;ENSG00000165795;ENSG00000157326;ENSG00000092330;ENSG00000129559;ENSG00000100926;ENSG00000100938;ENSG00000232070;LOC102724814;ENSG00000092096;ENSG00000100949;ENSG00000165804;ENSG00000092010;ENSG00000168952	NA	NA	NA	NA	Promoter	Enhancer	Enhancer
cg13067215	NA	NA	NA	NA	NA	NA	NA	NA	NA	Promoter	Gene body	Gene body
cg22385555	EH38E1462978	CA-CTCF	Low-DNase	PCAT5	ENSG00000280719	NA	NA	NA	NA	Intergenic	CTCF	Intergenic
cg26013151	EH38E4205983	dELS	Low-DNase	IAH1	ENSG00000134330	NA	NA	NA	NA	Promoter	Enhancer	Gene body
cg07912020	EH38E3320710	dELS	Low-DNase	LINC01250;MYT1L	ENSG00000234423;ENSG00000186487	NA	NA	NA	NA	Intergenic	Enhancer	Gene body
cg20133175	EH38E1793354	dELS	Low-DNase	ALDH1A3	ENSG00000184254	NA	NA	NA	NA	Promoter	Enhancer	Gene body
cg03897244	NA	NA	NA	NA	NA	chr12:57723002-57723169	MIRb	SINE	MIR	Intergenic	Repeats	Repeats
cg21954192	NA	NA	NA	NA	NA	NA	NA	NA	NA	Intergenic	Intergenic	Intergenic
cg26884581	EH38E2963477	PLS	pELS	RASGRP2;PYGM;SLC22A11	ENSG00000168065;ENSG00000068831;ENSG00000068976	NA	NA	NA	NA	Dual	Promoter	Enhancer
cg16008506	EH38E4078585	TF	Low-DNase	CFAP251;HPD;PSMD9;VPS33A	ENSG00000158023;ENSG00000158104;ENSG00000139719;ENSG00000110801	chr12:121859876-121860172	AluSz	SINE	Alu	Dual	TF	Repeats
cg10039199	EH38E4110507	pELS	Low-DNase	CIPC;NOXRED1;NGB;ZDHHC22;TMEM63C	ENSG00000198894;ENSG00000165555;ENSG00000165548;ENSG00000177108;ENSG00000165553	chr14:77140344-77140434	(TG)n	Simple_repeat	Simple_repeat	Promoter	Enhancer	Gene body
cg11994439	NA	NA	NA	NA	NA	NA	NA	NA	NA	Promoter	Gene body	Gene body
cg09272642	EH38E2806914	PLS	PLS	TMCO2;FAM183A;TIE1;ZNF691;SVBP;TMEM125;HIVEP3;RIMKLA;C1orf210;CLDN19	ENSG00000177181;ENSG00000164011;ENSG00000188800;ENSG00000066056;ENSG00000164007;ENSG00000127124;ENSG00000186973;ENSG00000253313;ENSG00000177868;ENSG00000179178	NA	NA	NA	NA	Dual	Promoter	Promoter
cg13452405	EH38E3570921	dELS	dELS	BLOC1S4;FLJ36777;USP17L21;PSAPL1;DOK7;USP17L26;TBC1D14;GPR78;USP17L27;JAKMIP1;USP17L5;USP17L28;USP17L24;PPP2R2C;ABLIM2;USP17L13;CCDC96;USP17L25;WFS1;USP17L29;MRFAP1L1;USP17L30;USP17L12;MRFAP1;LOC285484;SORCS2;S100P;AFAP1-AS1;GRPEL1;MAN2B2;TADA2B;KIAA0232	LOC285484;ENSG00000235780;ENSG00000228856;ENSG00000231051;ENSG00000232264;ENSG00000163995;ENSG00000155269;ENSG00000227551;ENSG00000178597;ENSG00000132405;ENSG00000152969;ENSG00000229579;ENSG00000231637;ENSG00000109501;ENSG00000074211;ENSG00000173013;ENSG00000186222;ENSG00000109519;ENSG00000249811;ENSG00000227140;ENSG00000230430;ENSG00000170871;ENSG00000013288;ENSG00000175920;ENSG00000232399;ENSG00000179010;FLJ36777;ENSG00000184985;ENSG00000163993;ENSG00000178988;ENSG00000272620;ENSG00000173011	NA	NA	NA	NA	Promoter	Enhancer	Enhancer
cg05486097	EH38E2833277	dELS	Low-DNase	ATP1A1-AS1;LINC01762;CASQ2	ENSG00000233154;ENSG00000118729;ENSG00000203865	NA	NA	NA	NA	Promoter	Enhancer	Gene body
cg14373760	NA	NA	NA	NA	NA	chr13:99308758-99308860	MIR3	SINE	MIR	Dual	Repeats	Repeats
cg23563842	NA	NA	NA	NA	NA	NA	NA	NA	NA	Promoter	Gene body	Gene body
cg23597264	EH38E1966824	dELS	Low-DNase	TPO;LINC01939;SNTG2;LINC01115;ALKAL2	ENSG00000237667;ENSG00000228799;ENSG00000189292;ENSG00000115705;ENSG00000172554	NA	NA	NA	NA	Intergenic	Enhancer	Intergenic
cg27507580	EH38E2180934	dELS	Low-DNase	GRIP2;SLC6A6;XPC;LSM3;TMEM43;C3orf20;LINC02011;CHCHD4;LINC01267;CCDC174	ENSG00000260902;ENSG00000163528;ENSG00000154781;ENSG00000144596;ENSG00000170860;ENSG00000154767;ENSG00000131379;ENSG00000251576;ENSG00000131389;ENSG00000170876	NA	NA	NA	NA	Gene body	Enhancer	Gene body
cg08205263	EH38E3654329	PLS	PLS	LOC102467216;TMEM232;LOC101927023;LINC01848;SRP19;MCC	ENSG00000254106;ENSG00000153037;LOC102467216;ENSG00000186952;ENSG00000171444;LOC101927023	NA	NA	NA	NA	Promoter	Promoter	Promoter
cg10388017	NA	NA	NA	NA	NA	chr1:160886550-160886849	AluSq2	SINE	Alu	Promoter	Repeats	Repeats
cg14298290	NA	NA	NA	NA	NA	NA	NA	NA	NA	Enhancer	Gene body	Gene body
cg08907473	EH38E3317262	pELS	pELS	LRRC4B;DNAAF3;CLEC11A;LINC01869;ZNF528-AS1;ZNF880;TMC4;NLRP7;ZNF256;PTPRH;KLK4;TMEM190;IL11;RPL28;VSTM1;ZNF577;SYT5;ERVV-2;NLRP11;FPR1;BRSK1;SHISA7;COX6B2;ISOC2;CEACAM18;KIR2DL1;ZNF628;LINC01864;MYBPC2;TNNT1;FAM71E2;ZIK1;ZNF677;TMEM150B;TMEM86B;NLRP2;TNNI3;TTYH1;KLK10;UBE2S;ZNF814;SPACA6;ZNF528;KLK8;TMEM238;ZNF320;HSPBP1;SIGLEC10;NLRP4;LIM2;ZNF836;NCR1;KMT5C;NAPSA;PPP6R1	ENSG00000167749;ENSG00000131409;ENSG00000213822;ENSG00000179873;ENSG00000161551;ENSG00000108106;ENSG00000125498;ENSG00000180089;ENSG00000129991;ENSG00000171051;ENSG00000269834;ENSG00000108107;ENSG00000131400;ENSG00000080031;ENSG00000182986;ENSG00000267522;ENSG00000187902;ENSG00000160469;ENSG00000167614;ENSG00000189430;ENSG00000204514;ENSG00000086967;ENSG00000197928;ENSG00000268964;ENSG00000160471;ENSG00000233493;ENSG00000022556;ENSG00000105370;ENSG00000180061;ENSG00000167634;ENSG00000182310;ENSG00000196267;ENSG00000105063;ENSG00000171649;ENSG00000152454;ENSG00000129451;ENSG00000180043;ENSG00000105472;ENSG00000167608;ENSG00000133265;ENSG00000189068;ENSG00000142512;ENSG00000105048;ENSG00000129455;ENSG00000063241;ENSG00000221923;ENSG00000160472;ENSG00000160505;ENSG00000197483;ENSG00000167555;ENSG00000167646;ENSG00000180279;ENSG00000129990;ENSG00000095752;ENSG00000133247	NA	NA	NA	NA	Intergenic	Enhancer	Enhancer
cg09342206	NA	NA	NA	NA	NA	NA	NA	NA	NA	Intergenic	Intergenic	Intergenic
cg09712464	EH38E1841190	dELS	dELS	OR1E1;P2RX5;ASPA;RAP1GAP2;OR3A1;OR1A1;METTL16;PAFAH1B1;OR1D2;OR1A2;CLUH;OR1G1;OR3A2;SPATA22	ENSG00000180090;ENSG00000007168;ENSG00000180016;ENSG00000127804;ENSG00000172146;ENSG00000132361;ENSG00000184166;ENSG00000083454;ENSG00000183024;ENSG00000132359;ENSG00000108381;ENSG00000141255;ENSG00000221882;ENSG00000172150	NA	NA	NA	NA	Enhancer	Enhancer	Enhancer
cg05731581	NA	NA	NA	NA	NA	NA	NA	NA	NA	Promoter	Gene body	Gene body
cg25775198	EH38E3674819	PLS	PLS	ZBED8;CCNJL;FABP6	ENSG00000170231;ENSG00000135083;ENSG00000221886	NA	NA	NA	NA	Promoter	Promoter	Promoter
cg20552529	NA	NA	NA	NA	NA	NA	NA	NA	NA	Promoter	Gene body	Gene body
cg04446653	EH38E3556733	dELS	Low-DNase	LINC01206;SOX2;LINC01995;SOX2-OT	ENSG00000181449;ENSG00000242512;ENSG00000242808;ENSG00000244247	chr3:181782131-181783650	HAL1	LINE	L1	Dual	Enhancer	Repeats
cg01963618	NA	NA	NA	NA	NA	NA	NA	NA	NA	Promoter	Gene body	Gene body
cg18092219	EH38E3631702	dELS	Low-DNase	PRLR;C1QTNF3-AMACR;TTC23L;RAI14;AGXT2	ENSG00000113492;ENSG00000039560;ENSG00000205838;ENSG00000113494;ENSG00000273294	chr5:34604011-34604394	MLT1B	LTR	ERVL-MaLR	Intergenic	Enhancer	Repeats
cg13329054	EH38E3914464	dELS	Low-DNase	RAPGEF1;NTNG2;FCN1;FIBCD1;UCK1;PLPP7;PRRC2B;POMT1;LINC01503	ENSG00000085265;ENSG00000130717;ENSG00000130720;ENSG00000160539;ENSG00000196358;ENSG00000107263;ENSG00000288701;ENSG00000130714;ENSG00000233901	NA	NA	NA	NA	Promoter	Enhancer	Gene body
cg08347473	NA	NA	NA	NA	NA	NA	NA	NA	NA	Promoter	Gene body	Gene body
cg23582054	EH38E2174305	PLS	Low-DNase	IL5RA	ENSG00000091181	NA	NA	NA	NA	Promoter	Promoter	Gene body
cg06071744	EH38E2391365	dELS	Low-DNase	NA	NA	NA	NA	NA	NA	Enhancer	Enhancer	Intergenic
cg08265745	NA	NA	NA	NA	NA	chr4:38718187-38718557	MER6A	DNA	TcMar-Tigger	Intergenic	Repeats	Repeats
cg10111211	EH38E2779664	PLS	Low-DNase	ACTRT2;PRDM16;MEGF6;ARHGEF16	ENSG00000130762;ENSG00000142611;ENSG00000162591;ENSG00000169717	NA	NA	NA	NA	Promoter	Promoter	Gene body
cg04908905	EH38E3241569	dELS	Low-DNase	SDK2;LINC02092;CPSF4L;CDC42EP4	ENSG00000179604;ENSG00000069188;ENSG00000187959;ENSG00000234721	NA	NA	NA	NA	Promoter	Enhancer	Gene body
cg10893823	EH38E3036593	PLS	PLS	PAH	ENSG00000171759	NA	NA	NA	NA	Dual	Promoter	Promoter
cg02164574	EH38E2054099	pELS	Low-DNase	HOXD13;MTX2;HOXD9;HOXD11;LINC01116;HOXD3;HOXD4;EVX2;HOXD12;HOXD10;HOXD8;LINC01117	ENSG00000128710;ENSG00000175879;ENSG00000170178;ENSG00000170166;ENSG00000128709;ENSG00000224577;ENSG00000128713;ENSG00000163364;ENSG00000128652;ENSG00000174279;ENSG00000128654;ENSG00000128714	NA	NA	NA	NA	Promoter	Enhancer	Intergenic
cg20031659	EH38E2495833	PLS	PLS	MARCKS;LINC01268	ENSG00000277443;LINC01268	NA	NA	NA	NA	Promoter	Promoter	Promoter
cg02491385	EH38E3231307	pELS	Low-DNase	C17orf112	C17orf112	NA	NA	NA	NA	Promoter	Enhancer	Intergenic
cg00130180	EH38E2090882	pELS	Low-DNase	DTYMK;ING5	ENSG00000168393;ENSG00000168395	NA	NA	NA	NA	Promoter	Enhancer	Gene body
cg16510548	NA	NA	NA	NA	NA	NA	NA	NA	NA	Gene body	Gene body	Gene body
cg20576023	EH38E3645440	PLS	Low-DNase	TENT2;HOMER1;SPZ1;PAPD4;CMYA5;THBS4;BHMT2;BHMT;FAM151B;DMGDH;JMY;MTX3	ENSG00000164309;ENSG00000132837;ENSG00000152409;ENSG00000152413;ENSG00000152380;ENSG00000164299;ENSG00000132840;ENSG00000177034;PAPD4;ENSG00000113296;ENSG00000164329;ENSG00000145692	NA	NA	NA	NA	Enhancer	Promoter	Intergenic
cg21593357	NA	NA	NA	NA	NA	NA	NA	NA	NA	Dual	Gene body	Gene body
cg09037900	EH38E1569958	PLS	PLS	SDHD;BCO2;LOC283140;TEX12;NCAM1;PLET1;IL18;TIMM8B;PTS	ENSG00000150783;ENSG00000149294;ENSG00000197580;ENSG00000150779;LOC283140;ENSG00000204370;ENSG00000150782;ENSG00000188771;ENSG00000150787	NA	NA	NA	NA	Promoter	Promoter	Promoter
cg13023686	NA	NA	NA	NA	NA	NA	NA	NA	NA	Promoter	Gene body	Gene body
cg07625619	EH38E1824282	dELS	dELS	ZFP90;CDH3;CHTF8;CDH1;HAS3;DERPC;COG8;TANGO6;UTP4;NIP7;SNTB2	ENSG00000103047;ENSG00000103044;ENSG00000213380;ENSG00000168802;ENSG00000168807;ENSG00000132603;ENSG00000039068;ENSG00000286140;ENSG00000062038;ENSG00000141076;ENSG00000184939	chr16:69016960-69017050	L4_C_Mam	LINE	RTE-X	Dual	Enhancer	Enhancer
cg19716930	NA	NA	NA	NA	NA	NA	NA	NA	NA	Enhancer	Gene body	Gene body
cg10698424	EH38E3901667	pELS	CA-H3K4me3	GNG10	ENSG00000242616	NA	NA	NA	NA	Promoter	Enhancer	Poised promoter
cg05078438	EH38E1832729	dELS	Low-DNase	HSBP1;TAF1C;SLC38A8;MLYCD;OSGIN1	ENSG00000103150;ENSG00000140961;ENSG00000103168;ENSG00000230989;ENSG00000166558	NA	NA	NA	NA	Gene body	Enhancer	Gene body
cg16038181	EH38E2812050	PLS	Low-DNase	LRP8;GLIS1;DMRTB1;MAGOH;SLC1A7;LINC01771	ENSG00000157193;ENSG00000162383;ENSG00000143006;ENSG00000174332;ENSG00000162385;LINC01771	NA	NA	NA	NA	Promoter	Promoter	Intergenic
cg13763232	EH38E3497823	pELS	Low-DNase	SLC6A6;GRIP2;LINC01267	ENSG00000251576;ENSG00000144596;ENSG00000131389	chr3:14401885-14402105	MIR	SINE	MIR	Promoter	Enhancer	Repeats
cg06655861	EH38E3198269	CA-H3K4me3	Low-DNase	KLHDC4;JPH3	ENSG00000104731;ENSG00000154118	chr16:87624140-87624538	L1MB7	LINE	L1	Promoter	Poised promoter	Repeats
cg06130923	NA	NA	NA	NA	NA	NA	NA	NA	NA	Intergenic	Intergenic	Intergenic
cg18525815	EH38E2549796	CA-CTCF	Low-DNase	AMPH	ENSG00000078053	chr7:38406776-38407021	MLT2B3	LTR	ERVL	Gene body	CTCF	Repeats
cg02630914	EH38E3449350	dELS	CA-only	ZBTB46	ENSG00000130584	chr20:63805491-63805732	MLT1C	LTR	ERVL-MaLR	Promoter	Enhancer	Repeats
cg08298091	EH38E2944341	dELS	dELS	CTR9;AMPD3;MTRNR2L8;RNF141;MRVI1;IRAG1;LYVE1	MRVI1;ENSG00000133800;ENSG00000255823;ENSG00000072952;ENSG00000198730;ENSG00000133805;ENSG00000110315	NA	NA	NA	NA	Enhancer	Enhancer	Enhancer
cg03382250	EH38E2992897	dELS	Low-DNase	SRPRA;FOXRED1;KIRREL3	ENSG00000149571;ENSG00000110074;ENSG00000182934	NA	NA	NA	NA	Dual	Enhancer	Gene body
cg23644992	EH38E3351146	pELS	Low-DNase	CD207;VAX2;LINC01143;ATP6V1B1	ENSG00000116031;ENSG00000237751;ENSG00000116035;ENSG00000116039	NA	NA	NA	NA	Promoter	Enhancer	Intergenic
cg02954704	EH38E1391297	PLS	Low-DNase	SDHC;MPZ;NR1I3;FCGR2A;PCP4L1;APOA2;TOMM40L;FCER1G;CFAP126	ENSG00000158882;ENSG00000158869;ENSG00000143252;ENSG00000158887;ENSG00000248485;ENSG00000143226;ENSG00000158874;ENSG00000143257;ENSG00000188931	NA	NA	NA	NA	Enhancer	Promoter	Gene body
cg08025251	EH38E3224941	dELS	CA-only	MEOX1;MPP3;ETV4;SOST	ENSG00000167941;ENSG00000175832;ENSG00000161647;ENSG00000005102	NA	NA	NA	NA	Intergenic	Enhancer	Gene body
cg15043057	NA	NA	NA	NA	NA	NA	NA	NA	NA	Promoter	Intergenic	Intergenic
cg26479099	NA	NA	NA	NA	NA	NA	NA	NA	NA	Promoter	Gene body	Gene body
cg24960778	NA	NA	NA	NA	NA	NA	NA	NA	NA	Intergenic	Gene body	Gene body
cg23035341	NA	NA	NA	NA	NA	chr1:203860313-203860413	MIRb	SINE	MIR	Promoter	Repeats	Repeats
cg24181140	NA	NA	NA	NA	NA	NA	NA	NA	NA	Intergenic	Gene body	Gene body
cg04771490	NA	NA	NA	NA	NA	chr12:101046967-101047269	AluSx1	SINE	Alu	Promoter	Repeats	Repeats
cg09413976	NA	NA	NA	NA	NA	chr15:51915840-51916205	MLT1A	LTR	ERVL-MaLR	Promoter	Repeats	Repeats
cg19964454	EH38E2968905	dELS	CA-H3K4me3	P4HA3;CCND1;IGHMBP2;MRGPRD;LINC01488;FADD;TESMIN;FGF3;FGF19;MRPL21;TPCN2;CTTN;MYEOV;FGF4;LTO1;P4HA3-AS1;PPFIA1;SMIM38;ORAOV1;ANO1;MRGPRF	ENSG00000284713;ENSG00000172935;ENSG00000131626;ENSG00000162341;ENSG00000168040;ENSG00000186895;ENSG00000172938;ENSG00000131620;ENSG00000075388;ENSG00000110092;ENSG00000246211;ENSG00000132749;ENSG00000132740;ENSG00000149380;ENSG00000149716;ENSG00000285094;ENSG00000162344;ENSG00000085733;ENSG00000197345;ORAOV1;ENSG00000172927	NA	NA	NA	NA	Promoter	Enhancer	Poised promoter
cg01125469	NA	NA	NA	NA	NA	NA	NA	NA	NA	Gene body	Gene body	Gene body
cg04108742	NA	NA	NA	NA	NA	NA	NA	NA	NA	Promoter	Gene body	Gene body
cg22363368	NA	NA	NA	NA	NA	NA	NA	NA	NA	Dual	Gene body	Gene body
cg00244610	NA	NA	NA	NA	NA	NA	NA	NA	NA	Promoter	Gene body	Gene body
cg05324141	NA	NA	NA	NA	NA	chr17:38828816-38828876	L1MB8	LINE	L1	Intergenic	Repeats	Repeats
cg01745692	EH38E3209846	PLS	PLS	ELAC2;ARHGAP44;LOC100128006	LOC100128006;ENSG00000006740;ENSG00000006744	NA	NA	NA	NA	Promoter	Promoter	Promoter
cg11320406	EH38E3083704	dELS	Low-DNase	MCF2L;PCID2;PROZ;F7;CUL4A;LAMP1;F10	ENSG00000139842;ENSG00000126218;ENSG00000185896;ENSG00000126226;ENSG00000126231;ENSG00000057593;ENSG00000126217	NA	NA	NA	NA	Promoter	Enhancer	Gene body
cg10758529	EH38E1961551	dELS	dELS	C19orf81;KLK5;VRK3;IZUMO2;SIGLEC11;LRRC4B;KLK9;KLK7;ATF5;ZNF473;SYT3;CLEC11A;SPIB;EMC10;IL4I1;POLD1;NUP62;KCNC3;KLK1;MYH14;AP2A1;FAM71E1;NR1H2	ENSG00000167748;ENSG00000213023;ENSG00000196961;ENSG00000131409;ENSG00000142528;ENSG00000142530;ENSG00000213024;ENSG00000269404;ENSG00000104951;ENSG00000161671;ENSG00000235034;ENSG00000131408;ENSG00000105053;ENSG00000167754;ENSG00000213022;ENSG00000105357;ENSG00000161640;ENSG00000169136;ENSG00000131398;ENSG00000105472;ENSG00000062822;ENSG00000169035;ENSG00000161652	NA	NA	NA	NA	Enhancer	Enhancer	Enhancer
cg03116364	NA	NA	NA	NA	NA	NA	NA	NA	NA	Enhancer	Gene body	Gene body
cg13606629	EH38E4510920	dELS	Low-DNase	FAM166A;NRARP;STPG3;MRPL41;TOR4A;NSMF;DPH7;EHMT1-IT1;SLC34A3;NOXA1;NELFB;PNPLA7;ENTPD8;EXD3;GRIN1	ENSG00000182154;ENSG00000188163;ENSG00000165802;ENSG00000188747;ENSG00000188986;ENSG00000187609;ENSG00000188833;ENSG00000198113;ENSG00000198569;ENSG00000130653;ENSG00000197768;ENSG00000148399;EHMT1-IT1;ENSG00000198435;ENSG00000176884	NA	NA	NA	NA	Promoter	Enhancer	Gene body
cg13694097	EH38E2558523	pELS	Low-DNase	LINC01446;ZNF479;LINC01445;SEC61G;ELDR;ZNF716;VSTM2A-OT1;EGFR;VSTM2A;SEPT14;VOPP1	ENSG00000154978;ENSG00000146648;ENSG00000205628;ENSG00000185177;ENSG00000231427;ENSG00000132432;ENSG00000280890;ENSG00000224223;ENSG00000182111;ENSG00000170419;SEPT14	NA	NA	NA	NA	Promoter	Enhancer	Gene body
cg12081317	NA	NA	NA	NA	NA	NA	NA	NA	NA	Intergenic	Gene body	Gene body
cg09264782	EH38E1480131	dELS	Low-DNase	C10orf11	C10orf11	NA	NA	NA	NA	Dual	Enhancer	Gene body
cg08665359	EH38E2092974	dELS	Low-DNase	TMEM239;EBF4;CPXM1;C20orf141;PTPRA	ENSG00000088881;ENSG00000088882;ENSG00000198326;ENSG00000258713;ENSG00000132670	NA	NA	NA	NA	Promoter	Enhancer	Gene body
cg23900367	EH38E3563062	dELS	Low-DNase	NA	NA	NA	NA	NA	NA	Intergenic	Enhancer	Intergenic
cg14855863	EH38E3458951	pELS	Low-DNase	WRB-SH3BGR;BRWD1;WRB;HMGN1	ENSG00000205581;ENSG00000185658;WRB;WRB-SH3BGR	NA	NA	NA	NA	Promoter	Enhancer	Gene body
cg22367556	NA	NA	NA	NA	NA	NA	NA	NA	NA	Dual	Gene body	Gene body
cg18141714	EH38E3269182	dELS	Low-DNase	LINC01630;MEX3C	ENSG00000227115;ENSG00000176624	NA	NA	NA	NA	Intergenic	Enhancer	Intergenic
cg25252059	EH38E3360747	CA-CTCF	Low-DNase	RPL31;NPAS2	ENSG00000071082;ENSG00000170485	NA	NA	NA	NA	Promoter	CTCF	Gene body
cg03018771	NA	NA	NA	NA	NA	chr1:27613878-27614113	MIR	SINE	MIR	Gene body	Repeats	Repeats
cg22645030	EH38E3870158	dELS	Low-DNase	VPS28;C8orf33;HSF1;PPP1R16A;SPATC1;GRINA;LRRC24;ZNF16;ZNF623;CCDC166;GPAA1;MAF1;CYC1;GLI4;TMEM249;COMMD5;SCRT1;PUF60;OPLAH;ZNF34;ZNF251;EXOSC4;ZNF517;ARHGAP39;RPL8;MAPK15;TOP1MT;SLC39A4;GPT;MFSD3;SCX;SCRIB;HGH1;DGAT1;CPSF1;NRBP2;PARP10;MROH1;TONSL;FBXL6;ZNF7;ZNF707;C8orf82;PLEC;SLC52A2;ADCK5;FOXH1;RECQL4;WDR97;KIFC2;BOP1;SHARPIN;ZNF250;CYHR1;LRRC14	ENSG00000261678;ENSG00000160973;ENSG00000179632;ENSG00000147804;ENSG00000260428;ENSG00000182307;ENSG00000180900;ENSG00000178896;ENSG00000181135;ENSG00000170619;ENSG00000160959;ENSG00000147789;ENSG00000183309;ENSG00000254402;ENSG00000170631;ENSG00000198169;ENSG00000161016;ENSG00000179698;ENSG00000179091;ENSG00000178814;ENSG00000071894;ENSG00000196150;ENSG00000235173;ENSG00000179832;ENSG00000167701;ENSG00000186583;ENSG00000178209;ENSG00000182325;ENSG00000167700;ENSG00000184428;ENSG00000255181;ENSG00000178685;ENSG00000181085;ENSG00000197363;ENSG00000213563;ENSG00000173137;ENSG00000178719;ENSG00000160949;ENSG00000185189;ENSG00000185803;ENSG00000185122;ENSG00000147799;ENSG00000160957;ENSG00000261236;ENSG00000160972;ENSG00000179526;ENSG00000160948;ENSG00000250571;ENSG00000167702;ENSG00000196378;ENSG00000261587;ENSG00000185000;ENSG00000187954;ENSG00000179950;ENSG00000197858	NA	NA	NA	NA	Gene body	Enhancer	Gene body
cg17325160	NA	NA	NA	NA	NA	NA	NA	NA	NA	Promoter	Gene body	Gene body
cg04031465	EH38E1425314	dELS	Low-DNase	HHIPL2	ENSG00000143512	NA	NA	NA	NA	Enhancer	Enhancer	Intergenic
cg14208846	EH38E4173139	pELS	pELS	CBX4;LINC01979;CARD14;ENPP7;TBC1D16;CBX8;LINC01978;CBX2;CCDC40;LINC02078	ENSG00000141570;ENSG00000141582;ENSG00000167291;ENSG00000141527;ENSG00000173894;ENSG00000141519;ENSG00000262585;ENSG00000262188;ENSG00000182156;ENSG00000267719	NA	NA	NA	NA	Promoter	Enhancer	Enhancer
cg24592152	EH38E3995496	dELS	Low-DNase	PGBD5	ENSG00000177614	NA	NA	NA	NA	Promoter	Enhancer	Gene body
cg17398727	NA	NA	NA	NA	NA	NA	NA	NA	NA	Intergenic	Gene body	Gene body
cg22089942	NA	NA	NA	NA	NA	NA	NA	NA	NA	Promoter	Gene body	Gene body
cg27463942	NA	NA	NA	NA	NA	chr1:151140218-151140426	MIRb	SINE	MIR	Promoter	Repeats	Repeats
cg05001498	EH38E1456158	dELS	dELS	LINC00836	ENSG00000280809	NA	NA	NA	NA	Gene body	Enhancer	Enhancer
cg10428798	NA	NA	NA	NA	NA	NA	NA	NA	NA	Gene body	Gene body	Gene body
cg25340617	EH38E1328443	dELS	Low-DNase	GRHL3;IL22RA1;MYOM3;IFNLR1	ENSG00000158055;ENSG00000142677;ENSG00000185436;ENSG00000142661	chr1:24157946-24158368	LTR16C	LTR	ERVL	Gene body	Enhancer	Repeats
cg02853110	EH38E2277582	CA-CTCF	Low-DNase	LINC01587;STK32B	ENSG00000082929;ENSG00000152953	chr4:5389709-5390165	MLT1D	LTR	ERVL-MaLR	Promoter	CTCF	Repeats
cg14221252	EH38E3920170	dELS	dELS	AGPAT2;LCN6;LCN8;LCN15;C9orf163;SEC16A;DIPK1B;SDCCAG3;NOTCH1;INPP5E;GPSM1;FAM69B;PMPCA;LINC01451;LCN10;EGFL7;SNAPC4	ENSG00000169692;ENSG00000187922;ENSG00000204001;ENSG00000172889;FAM69B;LINC01451;ENSG00000267206;SDCCAG3;ENSG00000148396;ENSG00000165688;ENSG00000160360;ENSG00000177984;ENSG00000148384;ENSG00000165684;ENSG00000165716;ENSG00000196366;ENSG00000148400	NA	NA	NA	NA	Intergenic	Enhancer	Enhancer
cg11504355	EH38E2841925	dELS	CA-CTCF	OR10Z1;OR6P1;OR10R2;LOC105371458;CD1B;CD1E;POP3;FCRL2;CD1D;CD5L;CD1A;AIM2;MNDA;IFI16;CD1C;SPTA1;KIRREL;OR10X1;OR10K1;OR6K6;KIRREL1;OR10T2;OR6N2;FCRL4;OR10K2;OR6K2;OR6Y1;LINC01704;FCRL1;OR6N1	ENSG00000183853;LOC105371458;ENSG00000197532;ENSG00000163518;ENSG00000198967;ENSG00000198965;ENSG00000188340;ENSG00000186440;ENSG00000197403;ENSG00000231666;ENSG00000158477;ENSG00000180433;ENSG00000073754;ENSG00000173285;KIRREL;ENSG00000132704;ENSG00000158485;ENSG00000186306;ENSG00000158488;ENSG00000163565;ENSG00000163534;ENSG00000163568;ENSG00000163563;POP3;ENSG00000163554;ENSG00000196171;ENSG00000158481;ENSG00000158473;ENSG00000180708;ENSG00000279111	NA	NA	NA	NA	Gene body	Enhancer	CTCF
cg06626232	NA	NA	NA	NA	NA	NA	NA	NA	NA	Gene body	Gene body	Gene body
cg13450365	NA	NA	NA	NA	NA	chr11:131824324-131824538	L2b	LINE	L2	Gene body	Repeats	Repeats
cg09759891	NA	NA	NA	NA	NA	NA	NA	NA	NA	Promoter	Gene body	Gene body
cg18022029	EH38E3917476	dELS	Low-DNase	C9orf62;COL5A1;FCN1;FCN2;RXRA;OLFM1	ENSG00000160339;ENSG00000186350;ENSG00000085265;C9orf62;ENSG00000130558;ENSG00000130635	chr9:134497103-134497430	BLACKJACK	DNA	hAT-Blackjack	Enhancer	Enhancer	Repeats
cg18281355	EH38E3827716	dELS	Low-DNase	LINC01288;DUSP26;UNC5D	ENSG00000254344;ENSG00000133878;ENSG00000156687	NA	NA	NA	NA	Dual	Enhancer	Gene body
cg22141921	EH38E3681031	PLS	Low-DNase	FAF2;RNF44;GPRIN1;KIAA1191;NOP16;HIGD2A;CDHR2;SIMC1;CLTB;ARL10	ENSG00000074276;ENSG00000175414;ENSG00000048162;ENSG00000170085;ENSG00000122203;ENSG00000169258;ENSG00000146066;ENSG00000175416;ENSG00000113194;ENSG00000146083	NA	NA	NA	NA	Intergenic	Promoter	Gene body
cg05116876	NA	NA	NA	NA	NA	NA	NA	NA	NA	Promoter	Gene body	Gene body
cg19150852	EH38E3508976	pELS	pELS	CYP8B1;CCR3;CLEC3B;ZNF660;CCDC13-AS1;ABHD5;LRRC2;TOPAZ1;KRBOX1;CCR1	ENSG00000011198;ENSG00000173811;ENSG00000173769;ENSG00000240747;ENSG00000163827;ENSG00000163815;ENSG00000183625;ENSG00000144792;ENSG00000180432;ENSG00000163823	NA	NA	NA	NA	Promoter	Enhancer	Enhancer
cg11137517	EH38E2780436	pELS	pELS	MEGF6;ARHGEF16;TP73;TPRG1L	ENSG00000078900;ENSG00000158109;ENSG00000162591;ENSG00000130762	NA	NA	NA	NA	Promoter	Enhancer	Enhancer
cg13025558	NA	NA	NA	NA	NA	NA	NA	NA	NA	Intergenic	Intergenic	Intergenic
cg09431095	EH38E2099874	dELS	Low-DNase	KIF16B;OTOR	ENSG00000089177;ENSG00000125879	chr20:15703546-15704062	MLT1F	LTR	ERVL-MaLR	Promoter	Enhancer	Repeats
cg06127555	NA	NA	NA	NA	NA	chr16:14672184-14672294	L2b	LINE	L2	Intergenic	Repeats	Repeats
cg15468909	EH38E3019463	PLS	PLS	LOC102724050;KRT18;HOXC13;NFE2;HOXC10;NEUROD4;NPFF;COPZ1;HOXC5;KRT8;OR9K2;HOXC-AS3;KRT4;ZNF385A;MUCL1;HOXC6;ITGA5;HOTAIR;ITGA7;CISTR;LOC100652999;METTL7B;TESPA1;GPR84;GTSF1;FLJ12825;LOC100240735	ENSG00000172789;ENSG00000251151;ENSG00000123364;ENSG00000170421;ENSG00000170439;ENSG00000228630;ENSG00000172551;ENSG00000135424;LOC100652999;ENSG00000161642;ENSG00000170605;ENSG00000111057;ENSG00000180818;ENSG00000170477;ENSG00000248265;ENSG00000111481;LOC102724050;ENSG00000135426;ENSG00000161638;ENSG00000139572;ENSG00000123405;LOC100240735;ENSG00000260492;ENSG00000170627;ENSG00000123307;ENSG00000139574;ENSG00000197757	NA	NA	NA	NA	Promoter	Promoter	Promoter
cg17066010	EH38E4019421	dELS	Low-DNase	TRIM8;SUFU;WBP1L;C10orf95;SFXN2;AS3MT;CUEDC2;CYP17A1;ACTR1A;ARL3;MFSD13A	ENSG00000166272;ENSG00000214435;ENSG00000107882;ENSG00000148795;ENSG00000107874;ENSG00000138111;ENSG00000138175;ENSG00000138107;ENSG00000171206;ENSG00000156398;ENSG00000120055	NA	NA	NA	NA	Gene body	Enhancer	Gene body
cg19764973	NA	NA	NA	NA	NA	NA	NA	NA	NA	Promoter	Gene body	Gene body
cg00406392	EH38E1449636	dELS	dELS	OPTN;FAM171A1;FRMD4A;MCM10;CAMK1D;FAM107B;PHYH;SEPHS1;PRPF18;LOC105376430;BEND7	ENSG00000148468;ENSG00000151474;ENSG00000183049;ENSG00000086475;ENSG00000165626;ENSG00000107537;ENSG00000123240;ENSG00000165630;ENSG00000065809;LOC105376430;ENSG00000065328	NA	NA	NA	NA	Dual	Enhancer	Enhancer
cg05709720	NA	NA	NA	NA	NA	NA	NA	NA	NA	Dual	Gene body	Gene body
cg01832346	EH38E2898626	PLS	Low-DNase	ANTXRL	ENSG00000274209	NA	NA	NA	NA	Promoter	Promoter	Gene body
cg21509385	EH38E3491098	dELS	Low-DNase	MAPK12;DENND6B;PLXNB2;MAPK11	ENSG00000196576;ENSG00000188130;ENSG00000205593;ENSG00000185386	NA	NA	NA	NA	Promoter	Enhancer	Gene body
cg14492446	NA	NA	NA	NA	NA	NA	NA	NA	NA	Promoter	Gene body	Gene body
cg00742589	NA	NA	NA	NA	NA	chr8:136460466-136461609	L1MDa	LINE	L1	Intergenic	Repeats	Repeats
cg08997904	NA	NA	NA	NA	NA	chr10:75273196-75273282	L2c	LINE	L2	Promoter	Repeats	Repeats
cg26784000	NA	NA	NA	NA	NA	NA	NA	NA	NA	Enhancer	Gene body	Gene body
cg22565550	EH38E3407448	dELS	dELS	TEX44;EIF4E2;GIGYF2;TIGD1;C2orf82;UGT1A9;HJURP;UGT1A7;SNORC;NGEF;UGT1A6;NMUR1;EFHD1;DGKD;CHRNG;USP40;UGT1A4;ALPP;NEU2;INPP5D;SAG;UGT1A1;UGT1A8;ATG16L1;NPPC;KCNJ13;PRLH	ENSG00000182600;ENSG00000167165;ENSG00000115468;ENSG00000071677;ENSG00000123485;ENSG00000066248;ENSG00000115474;ENSG00000244474;C2orf82;ENSG00000241635;ENSG00000135930;ENSG00000204120;ENSG00000163273;ENSG00000177673;ENSG00000196811;ENSG00000221944;ENSG00000168918;ENSG00000085982;ENSG00000085978;ENSG00000130561;ENSG00000242366;ENSG00000163283;ENSG00000244122;ENSG00000241119;ENSG00000171596;ENSG00000115488;ENSG00000077044	NA	NA	NA	NA	Dual	Enhancer	Enhancer
cg05128386	NA	NA	NA	NA	NA	NA	NA	NA	NA	Enhancer	Gene body	Gene body
cg11456896	EH38E3056839	dELS	Low-DNase	WASF3;GPR12	ENSG00000132975;ENSG00000132970	NA	NA	NA	NA	Dual	Enhancer	Gene body
cg06133921	NA	NA	NA	NA	NA	NA	NA	NA	NA	Promoter	Intergenic	Intergenic
cg05031283	EH38E4198025	pELS	pELS	FXYD7;ZNF781;LOC105372383;HAMP;KIRREL2;CEBPA-AS1;ETV2;OVOL3;KRTDAP;LINC00665;TYROBP;TBCB;SBSN;POLR2I;CLIP3;FFAR2;APLP1;LRFN3;SYNE4	ENSG00000221946;ENSG00000011600;ENSG00000181392;ENSG00000105290;ENSG00000126262;ENSG00000105258;ENSG00000105261;ENSG00000105672;ENSG00000105697;LOC105372383;ENSG00000189001;ENSG00000105254;CEBPA-AS1;ENSG00000232677;ENSG00000126259;ENSG00000196381;ENSG00000188508;ENSG00000126243;ENSG00000105270	NA	NA	NA	NA	Promoter	Enhancer	Enhancer
cg18746650	EH38E3174677	dELS	CA-TF	IL4R;KATNIP;GTF3C1;GSG1L;XPO6;IL21R;NSMCE1;KDM8;C16orf82	ENSG00000155666;ENSG00000169189;ENSG00000077235;ENSG00000169181;ENSG00000077238;ENSG00000234186;ENSG00000047578;ENSG00000169180;ENSG00000103522	NA	NA	NA	NA	Dual	Enhancer	TF
cg26395896	EH38E4073905	pELS	pELS	HSP90B1;LOC101929084;EID3;STAB2;LINC00485;SYCP3;LOC105369945;TTC41P;C12orf73;DRAM1;C12orf42;PAH;WASHC3;CHPT1;C12orf45;TXNRD1;ASCL1;GLT8D2;NFYB;LOC101929058;WASHC4;ALDH1L2;NT5DC3;APPL2;HCFC2;TDG	ENSG00000139352;ENSG00000255150;ENSG00000136011;ENSG00000136044;ENSG00000198431;ENSG00000214198;ENSG00000111666;C12orf45;ENSG00000136048;ENSG00000111696;ENSG00000111727;ENSG00000179088;LOC101929058;LOC105369945;ENSG00000120860;ENSG00000139351;ENSG00000258169;ENSG00000204954;ENSG00000139372;ENSG00000120820;ENSG00000171759;ENSG00000136010;LOC101929084;ENSG00000166598;ENSG00000120837;ENSG00000136051	NA	NA	NA	NA	Promoter	Enhancer	Enhancer
cg26988194	NA	NA	NA	NA	NA	NA	NA	NA	NA	Promoter	Gene body	Gene body
cg07907254	EH38E1933535	dELS	dELS	RAX2;HMG20B;EBI3;ZNF556;FZR1;NFIC;DAPK3;SMIM24;CELF5;TJP3;CREB3L3;PIP5K1C;NMRK2;MFSD12;LINC01775;MRPL54;ATCAY;NCLN;PIAS4;TBXA2R;MATK;APBA3;ZFR2;CACTIN;PLIN5;C19orf71;GIPC3;ZBTB7A;CACTIN-AS1;ADAMTSL5	ENSG00000172000;ENSG00000007264;ENSG00000077009;ENSG00000167657;ENSG00000167654;ENSG00000125912;ENSG00000105246;ENSG00000064961;ENSG00000161082;ENSG00000105278;ENSG00000186111;ENSG00000011132;ENSG00000267201;ENSG00000006638;ENSG00000105325;ENSG00000105298;ENSG00000226800;ENSG00000173976;ENSG00000178951;ENSG00000105289;ENSG00000214456;ENSG00000185761;ENSG00000095932;ENSG00000105229;ENSG00000060566;ENSG00000141905;ENSG00000179855;ENSG00000161091;ENSG00000183617;ENSG00000183397	NA	NA	NA	NA	Enhancer	Enhancer	Enhancer
cg03484255	NA	NA	NA	NA	NA	NA	NA	NA	NA	Promoter	Gene body	Gene body
cg02324015	NA	NA	NA	NA	NA	NA	NA	NA	NA	Promoter	Gene body	Gene body
cg27210390	NA	NA	NA	NA	NA	NA	NA	NA	NA	Promoter	Gene body	Gene body
cg10663353	NA	NA	NA	NA	NA	NA	NA	NA	NA	Promoter	Gene body	Gene body
cg25898092	EH38E3045236	pELS	Low-DNase	SRRM4;TMEM233;LINC00934;HSPB8;CIT;PRKAB1;CCDC60	ENSG00000111725;ENSG00000224982;ENSG00000122966;ENSG00000183273;ENSG00000152137;ENSG00000281196;ENSG00000139767	NA	NA	NA	NA	Promoter	Enhancer	Gene body
cg20969200	EH38E3748966	pELS	pELS	KIF25-AS1;DACT2;KIF25;FRMD1;HGC6.3;SMOC2	ENSG00000164488;ENSG00000112562;ENSG00000153303;ENSG00000125337;ENSG00000229921;HGC6.3	chr6:168092887-168093246	THE1B	LTR	ERVL-MaLR	Enhancer	Enhancer	Enhancer
cg17699047	EH38E2336343	pELS	Low-DNase	FBXW7	ENSG00000109670	NA	NA	NA	NA	Enhancer	Enhancer	Gene body
cg25355010	EH38E2014876	pELS	Low-DNase	CD8A	ENSG00000153563	chr2:86791805-86791856	L2	LINE	L2	Promoter	Enhancer	Repeats
cg12569736	EH38E4486661	dELS	Low-DNase	KCNK9;COL22A1;FAM135B	ENSG00000169436;ENSG00000147724;ENSG00000169427	NA	NA	NA	NA	Gene body	Enhancer	Gene body
cg03177729	EH38E4339344	dELS	Low-DNase	PLAC8;SEC31A;LINC00575;THAP9;LIN54;SCD5;TMEM150C;COPS4	ENSG00000249242;ENSG00000168152;ENSG00000145287;ENSG00000145284;ENSG00000138663;ENSG00000138674;ENSG00000189308;ENSG00000231782	chr4:82885612-82885962	L1M7	LINE	L1	Dual	Enhancer	Repeats
cg11508674	EH38E3109593	dELS	Low-DNase	FOXN3	ENSG00000053254	NA	NA	NA	NA	Promoter	Enhancer	Gene body
cg14221469	EH38E3765757	pELS	Low-DNase	INMT-MINDY4;NEUROD6;GHRHR;ADCYAP1R1;CRHR2;AQP1;CCDC129;INMT;PPP1R17;MINDY4	ENSG00000164600;ENSG00000106128;ENSG00000106125;ENSG00000240583;ENSG00000078549;CCDC129;ENSG00000254959;ENSG00000241644;ENSG00000106113;ENSG00000106341	chr7:30920552-30920730	MIRb	SINE	MIR	Promoter	Enhancer	Repeats
ch.20.11977104F	NA	NA	NA	NA	NA	chr20:12048371-12048519	LTR16A1	LTR	ERVL	Intergenic	Repeats	Repeats
cg07738306	NA	NA	NA	NA	NA	NA	NA	NA	NA	Gene body	Intergenic	Intergenic
cg07311394	NA	NA	NA	NA	NA	NA	NA	NA	NA	Gene body	Gene body	Gene body
cg08862737	NA	NA	NA	NA	NA	NA	NA	NA	NA	Promoter	Intergenic	Intergenic
cg07125112	NA	NA	NA	NA	NA	NA	NA	NA	NA	Promoter	Gene body	Gene body
cg07082453	EH38E2984519	dELS	Low-DNase	PLET1;PTS	ENSG00000150787;ENSG00000188771	NA	NA	NA	NA	Promoter	Enhancer	Gene body
cg00450560	EH38E3337178	dELS	dELS	RMDN2;LINC00211;PRKD3;QPCT;CDC42EP3	ENSG00000115841;ENSG00000163171;ENSG00000115825;ENSG00000237803;ENSG00000115828	NA	NA	NA	NA	Enhancer	Enhancer	Enhancer
cg09823154	EH38E2896890	CA-H3K4me3	Low-DNase	ZNF33B;LINC01518;BMS1;LINC01264;RET;CSGALNACT2	ENSG00000165731;ENSG00000233515;ENSG00000169826;ENSG00000165733;ENSG00000229630;ENSG00000196693	NA	NA	NA	NA	Intergenic	Poised promoter	Intergenic
cg12672051	NA	NA	NA	NA	NA	NA	NA	NA	NA	Promoter	Gene body	Gene body
cg06909254	NA	NA	NA	NA	NA	NA	NA	NA	NA	Dual	Gene body	Gene body
cg14405197	EH38E3567662	dELS	Low-DNase	NA	NA	chr4:2301889-2302397	L1MC5	LINE	L1	Dual	Enhancer	Repeats
cg14889801	NA	NA	NA	NA	NA	NA	NA	NA	NA	Promoter	Gene body	Gene body
cg04947284	EH38E1757642	dELS	Low-DNase	EPB42;UBR1;TMEM62;TGM5;TGM7;CCNDBP1;CDAN1	ENSG00000104055;ENSG00000159495;ENSG00000140326;ENSG00000159459;ENSG00000166946;ENSG00000166947;ENSG00000137842	NA	NA	NA	NA	Gene body	Enhancer	Gene body
cg04466650	NA	NA	NA	NA	NA	NA	NA	NA	NA	Intergenic	Intergenic	Intergenic
cg20457051	EH38E3711456	pELS	CA-TF	ADGRF2;CRISP1;CRISP3;CD2AP;OPN5;PGK2;ADGRF4;TFAP2D;PLA2G7;PTCHD4	ENSG00000244694;ENSG00000153294;ENSG00000170950;ENSG00000008197;ENSG00000124818;ENSG00000198087;ENSG00000146070;ENSG00000164393;ENSG00000124812;ENSG00000096006	NA	NA	NA	NA	Dual	Enhancer	TF
cg02835274	NA	NA	NA	NA	NA	NA	NA	NA	NA	Promoter	Gene body	Gene body
cg20060108	NA	NA	NA	NA	NA	NA	NA	NA	NA	Promoter	Gene body	Gene body
cg15127227	NA	NA	NA	NA	NA	NA	NA	NA	NA	Promoter	Gene body	Gene body
cg21420699	EH38E2446037	dELS	CA-CTCF	ADTRP;TMEM170B	ENSG00000111863;ENSG00000205269	NA	NA	NA	NA	Intergenic	Enhancer	CTCF
cg16052121	NA	NA	NA	NA	NA	NA	NA	NA	NA	Promoter	Gene body	Gene body
cg14293548	EH38E2951358	dELS	Low-DNase	PAUPAR;PAX6;DKFZp686K1684;DCDC5;RCN1;ELP4;DCDC1;IMMP1L;DNAJC24	ENSG00000170946;ENSG00000170959;DCDC5;ENSG00000281880;ENSG00000007372;ENSG00000109911;ENSG00000049449;ENSG00000148950;DKFZp686K1684	NA	NA	NA	NA	Gene body	Enhancer	Gene body
cg07847737	NA	NA	NA	NA	NA	NA	NA	NA	NA	Promoter	Gene body	Gene body
cg19197770	NA	NA	NA	NA	NA	NA	NA	NA	NA	Enhancer	Gene body	Gene body
cg00207125	EH38E3574898	dELS	CA-CTCF	CC2D2A;C1QTNF7;LINC00504	ENSG00000248360;ENSG00000163145;ENSG00000048342	NA	NA	NA	NA	Promoter	Enhancer	CTCF
cg10825117	NA	NA	NA	NA	NA	NA	NA	NA	NA	Promoter	Gene body	Gene body
cg18977297	EH38E1553910	dELS	Low-DNase	GVQW3;THAP12;WNT11	ENSG00000085741;ENSG00000179240;ENSG00000137492	NA	NA	NA	NA	Gene body	Enhancer	Gene body
cg09837298	NA	NA	NA	NA	NA	NA	NA	NA	NA	Dual	Gene body	Gene body
cg13020289	EH38E3865631	dELS	Low-DNase	TRAPPC9;DENND3;PTP4A3;SLC45A4;AGO2;PTK2	ENSG00000184489;ENSG00000167632;ENSG00000169398;ENSG00000022567;ENSG00000123908;ENSG00000105339	NA	NA	NA	NA	Enhancer	Enhancer	Gene body
cg03482905	EH38E3471486	dELS	Low-DNase	CABIN1;DDTL;CRYBA4;TMEM191C;SPECC1L-ADORA2A;PIWIL3;MIF;BCR;MN1;LINC01659;PRAME;ZNF280A;IGLL1;CRYBB3;TOP3B;DDT;VPREB3;GSTT2;LRP5L;DRICH1;SMARCB1;SLC2A11;SNRPD3;SPECC1L;IGLL5;SGSM1;GUCD1;CRYBB2;LINC01422;GSTT2B;GGTLC2;ZNF70;LRRC75B;DERL3;TPST2;UPB1;GNAZ;GGT5;C22orf15;CHCHD10;ADORA2A;KIAA1671;TMEM211;RGL4;SUSD2;MYO18B;LINC01658;GRK3;MMP11;GGT1;ZNF280B	ENSG00000100014;ENSG00000100028;ENSG00000275004;ENSG00000234928;ENSG00000099984;ENSG00000133433;ENSG00000138867;ENSG00000100068;ENSG00000133460;ENSG00000258555;ENSG00000189269;ENSG00000100031;ENSG00000186716;ENSG00000167037;ENSG00000178026;ENSG00000254709;ENSG00000169184;ENSG00000185686;ENSG00000100024;ENSG00000133454;ENSG00000223704;ENSG00000100121;ENSG00000184571;ENSG00000240972;ENSG00000128266;ENSG00000197077;ENSG00000100053;ENSG00000244752;ENSG00000128294;ENSG00000250479;ENSG00000099958;ENSG00000196431;ENSG00000159496;ENSG00000128218;ENSG00000099977;LINC01658;ENSG00000169548;ENSG00000099956;ENSG00000099953;ENSG00000206140;ENSG00000206069;ENSG00000187792;ENSG00000100038;ENSG00000099991;ENSG00000100077;ENSG00000099974;ENSG00000169314;ENSG00000128271;ENSG00000099998;ENSG00000128322;ENSG00000099994	NA	NA	NA	NA	Promoter	Enhancer	Gene body
cg26386706	NA	NA	NA	NA	NA	NA	NA	NA	NA	Enhancer	Intergenic	Intergenic
cg17119577	EH38E3221418	dELS	Low-DNase	STAC2;LINC02079;LINC00672;RPL19;FBXL20;PLXDC1;ARL5C;CACNB1	ENSG00000141750;ENSG00000067191;ENSG00000266013;ENSG00000141748;ENSG00000108298;ENSG00000161381;ENSG00000263874;ENSG00000108306	NA	NA	NA	NA	Gene body	Enhancer	Gene body
cg00737514	EH38E3580255	pELS	pELS	C4orf19;TBC1D1;PGM2;PTTG2	ENSG00000154274;ENSG00000169299;ENSG00000065882;ENSG00000250254	NA	NA	NA	NA	Promoter	Enhancer	Enhancer
cg04963156	NA	NA	NA	NA	NA	NA	NA	NA	NA	Promoter	Gene body	Gene body
cg21286715	EH38E3317447	pELS	CA-only	IL11;TMEM190;FAM71E2;COX6B2	ENSG00000180043;ENSG00000160471;ENSG00000160472;ENSG00000095752	NA	NA	NA	NA	Promoter	Enhancer	Gene body
cg04447835	NA	NA	NA	NA	NA	NA	NA	NA	NA	Gene body	Gene body	Gene body
cg20044752	NA	NA	NA	NA	NA	NA	NA	NA	NA	Intergenic	Intergenic	Intergenic
cg03071580	NA	NA	NA	NA	NA	NA	NA	NA	NA	Promoter	Gene body	Gene body
cg20400838	EH38E3761052	dELS	Low-DNase	TMEM196;DNAH11;LINC01162;ABCB5	ENSG00000105877;ENSG00000173452;ENSG00000004846;ENSG00000232790	NA	NA	NA	NA	Enhancer	Enhancer	Intergenic
cg15390816	EH38E1653259	dELS	Low-DNase	ZNF664;NCOR2;CCDC92;TCTN2	ENSG00000119242;ENSG00000179195;ENSG00000168778;ENSG00000196498	NA	NA	NA	NA	Dual	Enhancer	Gene body
cg19939660	NA	NA	NA	NA	NA	NA	NA	NA	NA	Promoter	Gene body	Gene body
cg17809945	NA	NA	NA	NA	NA	NA	NA	NA	NA	Dual	Gene body	Gene body
cg14714922	NA	NA	NA	NA	NA	chr2:234616001-234616437	L1MEc	LINE	L1	Enhancer	Repeats	Repeats
cg19750223	EH38E2851553	dELS	Low-DNase	LINC01732;CACNA1E;MR1;LINC01699;OVAAL;KIAA1614	ENSG00000198216;ENSG00000237292;ENSG00000236719;ENSG00000179452;ENSG00000135835;ENSG00000153029	NA	NA	NA	NA	Intergenic	Enhancer	Intergenic
cg22004067	EH38E2860149	dELS	Low-DNase	LINC00628	ENSG00000280924	NA	NA	NA	NA	Promoter	Enhancer	Gene body
cg10981226	NA	NA	NA	NA	NA	NA	NA	NA	NA	Promoter	Gene body	Gene body
cg11211733	EH38E1820602	pELS	Low-DNase	CDH8	ENSG00000150394	NA	NA	NA	NA	Promoter	Enhancer	Gene body
cg14125904	EH38E3242160	pELS	Low-DNase	CD300A;CD300LB;LINC01973;RPL38;BTBD17;PRCD;RAB37;LINC00469;ST6GALNAC2;GPR142;CD300LF;DNAI2;TTYH2;LINC02092;CD300C;KIF19;GPRC5C;ABCA5;CD300E;SDK2;CD300LD	ENSG00000204283;ENSG00000214140;ENSG00000204347;ENSG00000172794;ENSG00000154265;ENSG00000204345;ENSG00000141540;ENSG00000070731;ENSG00000069188;ENSG00000172809;ENSG00000178789;ENSG00000177338;ENSG00000170412;ENSG00000234721;ENSG00000196169;ENSG00000167851;ENSG00000186074;ENSG00000171595;ENSG00000167850;ENSG00000257008;ENSG00000186407	NA	NA	NA	NA	Dual	Enhancer	Gene body
cg00792790	NA	NA	NA	NA	NA	chr3:148160534-148161254	Tigger1	DNA	TcMar-Tigger	Promoter	Repeats	Repeats
cg24755977	EH38E3911428	dELS	CA-CTCF	SPOUT1;TBC1D13;KYAT1;PHYHD1;DOLK;LRRC8A;NUP188;MIGA2	ENSG00000095319;ENSG00000136802;ENSG00000175287;ENSG00000107021;ENSG00000171097;ENSG00000175283;ENSG00000198917;ENSG00000148343	NA	NA	NA	NA	Promoter	Enhancer	CTCF
cg17969951	EH38E3041484	dELS	dELS	MAPKAPK5-AS1;ACAD10;BRAP;MAPKAPK5;ALDH2;LINC01405;CUX2;HECTD4;PTPN11;NAA25;MYL2;ATXN2;SH2B3;RPL6;TRAFD1;TMEM116;ERP29	ENSG00000135148;ENSG00000185847;ENSG00000204842;ENSG00000173064;ENSG00000179295;ENSG00000089009;ENSG00000111249;ENSG00000198270;ENSG00000111271;ENSG00000234608;ENSG00000111275;ENSG00000089234;ENSG00000111300;ENSG00000089248;ENSG00000111245;ENSG00000089022;ENSG00000111252	NA	NA	NA	NA	Dual	Enhancer	Enhancer
cg05398423	EH38E3379530	PLS	Low-DNase	ERMN;ACVR1;UPP2;LINC01876;CYTIP;ACVR1C;GALNT5	ENSG00000115170;ENSG00000115165;ENSG00000123612;ENSG00000136541;ENSG00000136542;ENSG00000226383;ENSG00000007001	NA	NA	NA	NA	Promoter	Promoter	Gene body
cg13062819	EH38E1874073	pELS	Low-DNase	EPX;SUPT4H1;HSF5;CUEDC1;TSPOAP1-AS1;TMEM100;MTVR2;PPM1E;OR4D1	ENSG00000175175;ENSG00000141194;ENSG00000166292;ENSG00000121053;ENSG00000265148;ENSG00000176160;ENSG00000213246;ENSG00000180891;MTVR2	chr17:58350925-58351083	MER33	DNA	hAT-Charlie	Enhancer	Enhancer	Repeats
cg23365135	EH38E3751329	dELS	CA-only	PDGFA;PRKAR1B;HRAT92	HRAT92;ENSG00000197461;ENSG00000188191	NA	NA	NA	NA	Gene body	Enhancer	Gene body
cg08573679	EH38E2500313	dELS	Low-DNase	CENPW;TPD52L1;TRDN;KIAA0408;HDDC2;NCOA7;HEY2;TRMT11;RSPO3;RNF217;FABP7;HINT3;C6orf58;CLVS2	ENSG00000146374;ENSG00000135547;ENSG00000184530;ENSG00000111906;ENSG00000186439;ENSG00000146352;ENSG00000164434;ENSG00000066651;ENSG00000111911;ENSG00000111907;ENSG00000203760;ENSG00000189367;ENSG00000111912;ENSG00000146373	NA	NA	NA	NA	Enhancer	Enhancer	Intergenic
cg10529845	NA	NA	NA	NA	NA	NA	NA	NA	NA	Gene body	Gene body	Gene body
cg04234687	NA	NA	NA	NA	NA	NA	NA	NA	NA	Promoter	Gene body	Gene body
cg14279726	NA	NA	NA	NA	NA	NA	NA	NA	NA	Promoter	Gene body	Gene body
ch.7.44221780F	EH38E4435275	dELS	Low-DNase	GCK;CAMK2B;YKT6;MYL7;NPC1L1	ENSG00000106636;ENSG00000106631;ENSG00000058404;ENSG00000106633;ENSG00000015520	NA	NA	NA	NA	Enhancer	Enhancer	Intergenic
cg15812978	EH38E2925916	dELS	Low-DNase	NRAP;TCF7L2;HABP2	ENSG00000148737;ENSG00000197893;ENSG00000148702	NA	NA	NA	NA	Intergenic	Enhancer	Intergenic
cg03934782	EH38E3191945	pELS	Low-DNase	CLEC3A;VAT1L	ENSG00000166509;ENSG00000171724	NA	NA	NA	NA	Gene body	Enhancer	Gene body
cg26323374	EH38E2935286	dELS	Low-DNase	JAKMIP3;PPP2R2D;C10orf91;PWWP2B;STK32C;DPYSL4;LRRC27	ENSG00000148814;C10orf91;ENSG00000151640;ENSG00000175470;ENSG00000171813;ENSG00000188385;ENSG00000165752	chr10:132272067-132272391	MLT1B	LTR	ERVL-MaLR	Dual	Enhancer	Repeats
cg21138012	NA	NA	NA	NA	NA	chr8:99891553-99891741	MLT1B	LTR	ERVL-MaLR	Gene body	Repeats	Repeats
cg25733934	EH38E3701319	PLS	PLS	SLC44A4;MDC1-AS1;GPSM3;LTA;PPT2;LINC01015;TRIM40;HCG4;C2-AS1;LOC100129636;LY6G6C;LY6G6F;HLA-C;LINC00243;TNXB;LINC01016;CFB;LY6G5B;LY6G5C;LOC101929163;NOTCH4;SAPCD1;PSMB8-AS1;HCP5;HLA-DPA1;DDR1;DPCR1;EGFL8;LY6G6E;MUC21;OR2B3;PRRT1;BTNL2;HCG8;PSORS1C3;HCG26;MAS1L;LINC01149;HLA-DMA;COL11A2;ATF6B;PSMB8;HCG21;SPDEF;HLA-F;RNF5;AGER;LOC100507547;LY6G6D;OR2W1;C2;FKBPL;HLA-DRB5;HLA-DPB1;PPT2-EGFL8;PBX2;AGPAT1	ENSG00000244355;ENSG00000204304;ENSG00000226979;ENSG00000224328;ENSG00000198502;ENSG00000204687;ENSG00000258388;ENSG00000204385;ENSG00000231389;ENSG00000204428;ENSG00000204308;ENSG00000168477;ENSG00000243649;HCG8;ENSG00000213676;ENSG00000281756;ENSG00000204257;ENSG00000204290;ENSG00000204614;ENSG00000204544;ENSG00000204264;ENSG00000204528;ENSG00000233529;ENSG00000166278;DPCR1;ENSG00000204704;ENSG00000224582;ENSG00000255552;ENSG00000204305;ENSG00000204703;ENSG00000204525;HCG26;ENSG00000204315;ENSG00000176998;ENSG00000204261;LOC101929163;ENSG00000124664;ENSG00000240053;ENSG00000204424;ENSG00000204248;ENSG00000204580;ENSG00000249346;ENSG00000204421;LOC100129636;ENSG00000204301;ENSG00000223865;ENSG00000204310;LOC100507547;ENSG00000230174;ENSG00000214894;ENSG00000204642;ENSG00000206337;ENSG00000204314;ENSG00000213654;ENSG00000221988;ENSG00000228727;ENSG00000241404	NA	NA	NA	NA	Promoter	Promoter	Promoter
cg02170490	EH38E3163436	pELS	Low-DNase	AMDHD2;PDPK1	ENSG00000140992;ENSG00000162066	NA	NA	NA	NA	Promoter	Enhancer	Gene body
cg23224303	EH38E1348526	pELS	Low-DNase	LEXM;HSPB11;ACOT11;CDCP2;TMEM59;GLIS1;MROH7-TTC4;YIPF1;LRRC42;MROH7;DMRTB1;DIO1;TTC4;NDC1;TCEANC2;LDLRAD1;TTC22	ENSG00000184313;ENSG00000211452;ENSG00000162390;ENSG00000203985;ENSG00000162398;ENSG00000116209;ENSG00000271723;ENSG00000174332;ENSG00000058804;ENSG00000081870;ENSG00000116205;ENSG00000243725;ENSG00000006555;ENSG00000058799;ENSG00000116212;ENSG00000143006;ENSG00000157211	chr1:53890503-53890997	LTR16E2	LTR	ERVL	Promoter	Enhancer	Repeats
cg22492073	NA	NA	NA	NA	NA	chr10:69496383-69496554	MIR	SINE	MIR	Promoter	Repeats	Repeats
cg24879087	EH38E1512393	dELS	Low-DNase	LINC01167;INPP5A;PWWP2B;C10orf91;NKX6-2;CFAP46	ENSG00000171813;ENSG00000171811;ENSG00000068383;ENSG00000148826;ENSG00000224758;C10orf91	NA	NA	NA	NA	Enhancer	Enhancer	Intergenic
cg26459077	EH38E3703367	PLS	PLS	TCP11;CLPSL2;COL11A2;LINC01016;CLPS;ANKS1A;LTA;TAF11;SPDEF	ENSG00000249346;ENSG00000064999;ENSG00000204248;ENSG00000196748;ENSG00000226979;ENSG00000124664;ENSG00000124678;ENSG00000064995;ENSG00000137392	NA	NA	NA	NA	Promoter	Promoter	Promoter
cg08658437	EH38E4471513	TF	Low-DNase	NA	NA	NA	NA	NA	NA	Promoter	TF	Intergenic
cg16315205	EH38E3211726	dELS	Low-DNase	NT5M	ENSG00000205309	NA	NA	NA	NA	Promoter	Enhancer	Gene body
cg09801968	NA	NA	NA	NA	NA	NA	NA	NA	NA	Intergenic	Intergenic	Intergenic
cg06518008	EH38E3911142	PLS	PLS	LINC01503;CERCAM;GLE1;AK1;GARNL3	ENSG00000106992;ENSG00000167123;ENSG00000233901;ENSG00000119392;ENSG00000136895	NA	NA	NA	NA	Promoter	Promoter	Promoter
cg15361417	EH38E4275963	CA-CTCF	Low-DNase	KRTAP12-1	ENSG00000187175	NA	NA	NA	NA	Promoter	CTCF	Gene body
cg24961406	EH38E3086542	CA-CTCF	Low-DNase	NA	NA	NA	NA	NA	NA	Promoter	CTCF	Gene body
cg12224765	EH38E4202912	TF	Low-DNase	NLRP7;NCR1	ENSG00000189430;ENSG00000167634	chr19:54920228-54920384	MER20	DNA	hAT-Charlie	Intergenic	TF	Repeats
cg27394892	EH38E4299492	dELS	Low-DNase	FEZF2;CADPS;LINC00698	ENSG00000153266;ENSG00000244342;ENSG00000163618	NA	NA	NA	NA	Promoter	Enhancer	Gene body
cg13569867	EH38E3698415	dELS	dELS	ZNF391;NKAPL;KIAA0319;LOC100131289;HIST1H3I;BTN1A1;TRIM10;OR2B6;ZNF184;PGBD1;HIST1H2BL;POM121L2;NRSN1;LINC01012;OR2B3;SLC17A2	ENSG00000124557;ENSG00000204703;ENSG00000096654;ENSG00000112337;HIST1H2BL;ENSG00000137261;ENSG00000204613;ENSG00000152954;HIST1H3I;LOC100131289;ENSG00000158553;ENSG00000137338;ENSG00000281706;ENSG00000189134;ENSG00000124613;ENSG00000124657	NA	NA	NA	NA	Intergenic	Enhancer	Enhancer
cg24692177	EH38E2822330	pELS	pELS	CYR61	CYR61	NA	NA	NA	NA	Promoter	Enhancer	Enhancer
cg14358337	EH38E2187133	dELS	Low-DNase	SLC4A7;EOMES;NEK10;LRRC3B	ENSG00000163508;ENSG00000033867;ENSG00000163491;ENSG00000179796	NA	NA	NA	NA	Enhancer	Enhancer	Gene body
cg21325644	NA	NA	NA	NA	NA	NA	NA	NA	NA	Intergenic	Gene body	Gene body
cg18887759	NA	NA	NA	NA	NA	chr19:49820949-49821287	MLT1F	LTR	ERVL-MaLR	Gene body	Repeats	Repeats
cg00432318	NA	NA	NA	NA	NA	NA	NA	NA	NA	Intergenic	Intergenic	Intergenic
cg18465030	EH38E3734334	dELS	Low-DNase	TAAR8;HBS1L;SLC35D3;TMEM200A;MYB;PDE7B;ENPP1;ARG1;AHI1;VNN1;VNN3;SLC2A12;PERP;SMLR1;ALDH8A1	ENSG00000118520;ENSG00000112378;ENSG00000164484;ENSG00000182747;ENSG00000256162;ENSG00000112299;ENSG00000118513;ENSG00000112339;ENSG00000135541;ENSG00000118514;ENSG00000171408;ENSG00000146411;ENSG00000197594;ENSG00000146385;VNN3	NA	NA	NA	NA	Enhancer	Enhancer	Gene body
cg13927605	NA	NA	NA	NA	NA	NA	NA	NA	NA	Promoter	Intergenic	Intergenic
cg27263778	EH38E2970417	dELS	Low-DNase	KRTAP5-11;KRTAP5-10;KRTAP5-7;KRTAP5-8;DHCR7;KRTAP5-9;NADSYN1	ENSG00000241233;ENSG00000172890;ENSG00000204572;ENSG00000254997;ENSG00000172893;ENSG00000244411;ENSG00000204571	NA	NA	NA	NA	Promoter	Enhancer	Gene body
cg15732431	EH38E3662389	dELS	Low-DNase	TGFBI;KLHL3;C5orf66-AS1;TIFAB;CXCL14;PCBD2;DCANP1;H2AFY;C5orf66-AS2;NEUROG1;CATSPER3;PITX1	ENSG00000145824;C5orf66-AS2;ENSG00000255833;ENSG00000132570;ENSG00000251380;ENSG00000152705;ENSG00000181965;C5orf66-AS1;ENSG00000120708;ENSG00000146021;H2AFY;ENSG00000069011	NA	NA	NA	NA	Promoter	Enhancer	Gene body
cg26488828	EH38E2902262	dELS	Low-DNase	SLC16A9	ENSG00000165449	chr10:59601936-59602187	MLT1A	LTR	ERVL-MaLR	Promoter	Enhancer	Repeats
cg12735100	EH38E2930800	dELS	Low-DNase	FAM53B;CHST15;CPXM2;GPR26;OAT;NKX1-2	ENSG00000154478;ENSG00000189319;ENSG00000065154;ENSG00000229544;ENSG00000182022;ENSG00000121898	NA	NA	NA	NA	Promoter	Enhancer	Gene body
cg11273618	EH38E4314641	dELS	Low-DNase	TM4SF4;WWTR1	ENSG00000018408;ENSG00000169903	chr3:149569326-149569543	MIR	SINE	MIR	Gene body	Enhancer	Repeats
cg01874239	EH38E3476720	dELS	dELS	RTCB;SLC5A4;LINC01640;RFPL2;LIMK2;AP1B1P1;RFPL3;PISD;C22orf42;PRR14L;BPIFC;YWHAH;C22orf24;FBXO7;RFPL3S;DEPDC5;SLC5A1;TIMP3	ENSG00000128276;ENSG00000100234;ENSG00000205853;ENSG00000234479;ENSG00000183530;ENSG00000100225;ENSG00000100191;ENSG00000231253;ENSG00000128245;ENSG00000184459;C22orf24;ENSG00000205856;ENSG00000128253;ENSG00000182541;ENSG00000100170;ENSG00000100220;ENSG00000241878;ENSG00000100150	NA	NA	NA	NA	Enhancer	Enhancer	Enhancer
cg19399141	EH38E3264404	dELS	Low-DNase	CELF4	ENSG00000101489	NA	NA	NA	NA	Enhancer	Enhancer	Gene body
cg00980568	NA	NA	NA	NA	NA	NA	NA	NA	NA	Promoter	Gene body	Gene body
cg27462969	EH38E2817816	PLS	PLS	SERBP1;C1orf141;DNAJC6;IL23R;IL12RB2;GNG12;DIRAS3;WLS;TCTEX1D1	ENSG00000162594;ENSG00000116729;ENSG00000081985;TCTEX1D1;ENSG00000162595;ENSG00000172380;ENSG00000142864;ENSG00000203963;ENSG00000116675	NA	NA	NA	NA	Promoter	Promoter	Promoter
cg14015828	EH38E1692532	dELS	Low-DNase	DZIP1;ITGBL1;FKSG29;UBAC2-AS1;NALCN;CLYBL;SLC10A2;LINC01309;SLC15A1;ZIC5;GGACT;UBAC2;ZIC2;IPO5;FARP1;DOCK9-AS1;TM9SF2;OXGR1;BIVM-ERCC5;HS6ST3;DOCK9-AS2;LINC00411;GPR18;METTL21C;LINC01232;DOCK9;LINC00456;PCCA;LINC00557;LINC01039;STK24;GPR183;RNF113B	ENSG00000043355;ENSG00000102572;ENSG00000134864;ENSG00000234168;ENSG00000270181;ENSG00000280734;ENSG00000125246;ENSG00000185352;ENSG00000198542;ENSG00000234551;ENSG00000229599;ENSG00000125304;ENSG00000088387;FKSG29;ENSG00000088386;ENSG00000152767;ENSG00000233124;ENSG00000125255;ENSG00000229918;ENSG00000228889;ENSG00000134874;ENSG00000139780;ENSG00000065150;DOCK9-AS2;ENSG00000139800;ENSG00000139797;ENSG00000169508;ENSG00000175198;ENSG00000125245;ENSG00000260962;ENSG00000102452;ENSG00000134882;ENSG00000165621	NA	NA	NA	NA	Dual	Enhancer	Gene body
cg11297897	EH38E1461002	dELS	Low-DNase	NRP1;PARD3;LINC00838	ENSG00000148498;ENSG00000099250;ENSG00000261683	NA	NA	NA	NA	Enhancer	Enhancer	Intergenic
cg10606865	EH38E4234865	PLS	PLS	RBM43;TNFAIP6;NMI	ENSG00000184898;ENSG00000123609;ENSG00000123610	NA	NA	NA	NA	Dual	Promoter	Promoter
cg08573701	NA	NA	NA	NA	NA	chr8:52690309-52690619	L2c	LINE	L2	Dual	Repeats	Repeats
cg05512805	EH38E2944941	dELS	dELS	GALNT18;USP47;CSNK2A3	ENSG00000170242;ENSG00000110328;ENSG00000254598	NA	NA	NA	NA	Intergenic	Enhancer	Enhancer
cg05274128	EH38E2840039	dELS	Low-DNase	DCST2;HCN3;ASH1L;DCST1;MSTO1;CHRNB2;RUSC1	ENSG00000116539;ENSG00000160716;ENSG00000125459;ENSG00000143630;ENSG00000160753;ENSG00000163354;ENSG00000163357	NA	NA	NA	NA	Gene body	Enhancer	Gene body
cg07095205	EH38E1330494	PLS	Low-DNase	LIN28A;LOC101928324;AIM1L	ENSG00000131914;AIM1L;LOC101928324	NA	NA	NA	NA	Promoter	Promoter	Intergenic
cg00089695	EH38E3897369	dELS	Low-DNase	TGFBR1;GALNT12;ANKS6;GABBR2;COL15A1	ENSG00000106799;ENSG00000204291;ENSG00000165138;ENSG00000119514;ENSG00000136928	NA	NA	NA	NA	Dual	Enhancer	Gene body
cg24581900	NA	NA	NA	NA	NA	NA	NA	NA	NA	Gene body	Gene body	Gene body
cg25315400	EH38E2906491	pELS	pELS	SGPL1;TBATA;ZNF503;PRF1;TSPAN15;PALD1;LOC105378349;NODAL;ADAMTS14	LOC105378349;ENSG00000138316;ENSG00000107719;ENSG00000166224;ENSG00000099282;ENSG00000180644;ENSG00000166220;ENSG00000156574;ENSG00000165655	NA	NA	NA	NA	Enhancer	Enhancer	Enhancer
cg26717703	NA	NA	NA	NA	NA	NA	NA	NA	NA	Promoter	Gene body	Gene body
cg25497964	EH38E2656973	PLS	Low-DNase	LOC100132813;SYBU	ENSG00000147642;LOC100132813	NA	NA	NA	NA	Promoter	Promoter	Gene body
cg11299537	EH38E1541023	dELS	Low-DNase	MS4A6E;OR5D18;PRG3;MS4A2;OR9I1;TMEM132A;MS4A18;PRG2;CD6;PRPF19;ZP1;OOSP1;PGA3;BEST1;PTGDR2;MS4A6A;MS4A13;MS4A10;MS4A8;OR5F1;OR5AS1;OR8H1;CCDC86;OR4D6;RPLP0P2;OR4D11;TCN1;TMEM109;MS4A4A;STX3;OR4D9;MS4A5;MS4A15;MS4A14	ENSG00000149133;ENSG00000172689;ENSG00000166900;ENSG00000166959;ENSG00000181785;ENSG00000284873;ENSG00000149506;ENSG00000181693;ENSG00000167995;ENSG00000110077;ENSG00000186119;ENSG00000156575;ENSG00000172742;ENSG00000013725;ENSG00000166928;ENSG00000166930;ENSG00000110104;ENSG00000110107;ENSG00000110108;ENSG00000110079;ENSG00000186652;ENSG00000204979;ENSG00000166884;ENSG00000149534;ENSG00000006118;ENSG00000134827;ENSG00000229859;ENSG00000176200;ENSG00000183134;ENSG00000243742;ENSG00000172377;ENSG00000166926;ENSG00000166961;ENSG00000214782	NA	NA	NA	NA	Promoter	Enhancer	Gene body
cg02996137	NA	NA	NA	NA	NA	NA	NA	NA	NA	Promoter	Gene body	Gene body
cg24046861	EH38E3095870	dELS	Low-DNase	CGRRF1;SOCS4;GMFB;WDHD1;MAPK1IP1L;GCH1;CNIH1;SAMD4A	ENSG00000020577;ENSG00000198554;ENSG00000131979;ENSG00000168175;ENSG00000100532;ENSG00000197045;ENSG00000100528;ENSG00000180008	NA	NA	NA	NA	Promoter	Enhancer	Gene body
cg10838385	EH38E3088245	dELS	Low-DNase	MIR4307HG;LINC00645;NOVA1	ENSG00000258548;ENSG00000257612;ENSG00000139910	NA	NA	NA	NA	Enhancer	Enhancer	Intergenic
cg09741542	EH38E3545413	dELS	Low-DNase	PLSCR5;ZIC1;PLSCR2;AGTR1;PLSCR1;PLSCR4;PLOD2;LINC02032;ZIC4;LINC02010	ENSG00000241131;ENSG00000114698;ENSG00000152977;ENSG00000144891;ENSG00000242671;ENSG00000231213;ENSG00000163746;ENSG00000152952;ENSG00000174963;ENSG00000188313	chr3:146274662-146275507	L2	LINE	L2	Enhancer	Enhancer	Repeats
cg15934191	EH38E2487645	dELS	Low-DNase	MMS22L	ENSG00000146263	NA	NA	NA	NA	Enhancer	Enhancer	Gene body
cg24871482	NA	NA	NA	NA	NA	NA	NA	NA	NA	Promoter	Intergenic	Intergenic
cg25269222	NA	NA	NA	NA	NA	chr2:190204781-190205086	MER58B	DNA	hAT-Charlie	Gene body	Repeats	Repeats
cg21752383	NA	NA	NA	NA	NA	NA	NA	NA	NA	Promoter	Gene body	Gene body
cg21930376	NA	NA	NA	NA	NA	chr4:41357981-41358359	THE1D	LTR	ERVL-MaLR	Promoter	Repeats	Repeats
cg05087397	EH38E3339940	dELS	Low-DNase	HAAO;LINC01819;OXER1	ENSG00000231826;ENSG00000162881;ENSG00000162882	chr2:43153350-43153480	L2a	LINE	L2	Intergenic	Enhancer	Repeats
cg15727708	NA	NA	NA	NA	NA	NA	NA	NA	NA	Dual	Gene body	Gene body
cg17977511	NA	NA	NA	NA	NA	NA	NA	NA	NA	Promoter	Gene body	Gene body
cg11918910	NA	NA	NA	NA	NA	NA	NA	NA	NA	Promoter	Gene body	Gene body
cg27031283	EH38E2938064	PLS	PLS	MUC5AC;TOLLIP;KRTAP5-AS1;TSPAN4;BET1L;CDHR5;CRACR2B;CEND1;PHRF1;SCT;CHID1;ANO9;PIDD1;B4GALNT4;PTDSS2;LRRC56;MOB2;PNPLA2;IRF7;HRAS;GATD1;MUC6;RIC8A;RPLP2;DUSP8;RNH1;TMEM80;DEAF1;EPS8L2;PKP3;CD151;RASSF7;SLC25A22;DRD4;TALDO1;POLR2L;CDKN1C;PANO1;AP2A2;PGGHG;SIGIRR;LMNTD2;NLRP6	ENSG00000182272;ENSG00000070031;ENSG00000099849;ENSG00000182208;ENSG00000177963;ENSG00000184545;ENSG00000185507;ENSG00000288675;ENSG00000184524;ENSG00000184363;ENSG00000215182;ENSG00000174885;ENSG00000177830;ENSG00000177542;ENSG00000177042;ENSG00000177700;ENSG00000078902;ENSG00000214063;ENSG00000177156;ENSG00000161328;ENSG00000233930;ENSG00000069696;ENSG00000142102;ENSG00000174915;ENSG00000099834;ENSG00000185101;ENSG00000177225;ENSG00000183020;ENSG00000177685;ENSG00000177666;ENSG00000023191;ENSG00000177600;ENSG00000185187;ENSG00000177595;ENSG00000177697;ENSG00000185522;ENSG00000129757;ENSG00000177030;ENSG00000174775;ENSG00000177106;ENSG00000184956;ENSG00000070047;ENSG00000177951	NA	NA	NA	NA	Dual	Promoter	Promoter
cg09125316	NA	NA	NA	NA	NA	chr7:975743-975834	MIRc	SINE	MIR	Promoter	Repeats	Repeats
cg03366776	EH38E3118986	PLS	PLS	LOC105378183;CEP170B;MARK3;CKB;EXOC3L4	LOC105378183;ENSG00000075413;ENSG00000166165;ENSG00000099814;ENSG00000205436	NA	NA	NA	NA	Promoter	Promoter	Promoter
cg07315355	NA	NA	NA	NA	NA	NA	NA	NA	NA	Promoter	Gene body	Gene body
cg27618216	NA	NA	NA	NA	NA	NA	NA	NA	NA	Promoter	Intergenic	Intergenic
cg14864972	NA	NA	NA	NA	NA	chr10:22553306-22553438	MIRb	SINE	MIR	Gene body	Repeats	Repeats
cg13001838	EH38E4437265	pELS	Low-DNase	SEC61G	ENSG00000132432	NA	NA	NA	NA	Promoter	Enhancer	Gene body
cg23959605	EH38E2858831	PLS	Low-DNase	SYT2	ENSG00000143858	NA	NA	NA	NA	Dual	Promoter	Intergenic
cg24174557	EH38E1875049	dELS	Low-DNase	HLF;TUBD1;LOC653653;LINC01476;TMEM100	ENSG00000108924;ENSG00000166292;LOC653653;ENSG00000265313;ENSG00000108423	NA	NA	NA	NA	Enhancer	Enhancer	Gene body
cg26666968	NA	NA	NA	NA	NA	NA	NA	NA	NA	Promoter	Gene body	Gene body
cg23973515	NA	NA	NA	NA	NA	chr2:199646375-199646550	MER5A	DNA	hAT-Charlie	Promoter	Repeats	Repeats
cg03065601	EH38E3415469	CA-H3K4me3	CA-TF	FAM110A;RSPO4;TMEM74B;C20orf202;ANGPT4	ENSG00000101282;ENSG00000125898;ENSG00000101280;ENSG00000125895;ENSG00000215595	chr20:968231-968657	MLT1J	LTR	ERVL-MaLR	Gene body	Poised promoter	TF
cg04009441	EH38E4369298	CA	Low-DNase	DIMT1;IPO11	ENSG00000086189;ENSG00000086200	chr5:62409249-62409687	MLT1D	LTR	ERVL-MaLR	Promoter	Repeats	Repeats
cg04386216	NA	NA	NA	NA	NA	chr12:69737158-69737495	L2c	LINE	L2	Promoter	Repeats	Repeats
cg26013796	EH38E1608140	dELS	Low-DNase	SLC38A4;SLC38A2	ENSG00000139209;ENSG00000134294	NA	NA	NA	NA	Enhancer	Enhancer	Gene body
cg12301835	NA	NA	NA	NA	NA	NA	NA	NA	NA	Intergenic	Intergenic	Intergenic
cg07817698	EH38E1826131	pELS	pELS	DHODH;MARVELD3	ENSG00000102967;ENSG00000140832	NA	NA	NA	NA	Promoter	Enhancer	Enhancer
cg09781514	EH38E1988084	dELS	Low-DNase	PRKD3;QPCT;CEBPZOS;NDUFAF7;SULT6B1;CEBPZ	ENSG00000218739;ENSG00000003509;ENSG00000138068;ENSG00000115828;ENSG00000115816;ENSG00000115825	NA	NA	NA	NA	Dual	Enhancer	Gene body
cg06591652	EH38E3333577	PLS	PLS	SPDYA;PLB1;LINC01460;ABHD1;FOSL2	ENSG00000205334;ENSG00000163806;ENSG00000163803;ENSG00000075426;ENSG00000143994	chr2:28392700-28392770	(CCT)n	Simple_repeat	Simple_repeat	Promoter	Promoter	Promoter
cg00786305	EH38E3386380	dELS	Low-DNase	HOXD12;LINC01116;LINC01117;LNPK;HOXD3;HOXD10;MTX2;HOXD11;HOXD9;HAGLROS;HOXD1;HOXD4;HOXD8;HOXD13;EVX2	ENSG00000128709;ENSG00000170178;ENSG00000128652;ENSG00000128714;ENSG00000128654;ENSG00000170166;ENSG00000163364;ENSG00000128710;ENSG00000144320;ENSG00000128713;ENSG00000226363;ENSG00000224577;ENSG00000128645;ENSG00000175879;ENSG00000174279	NA	NA	NA	NA	Promoter	Enhancer	Gene body
cg03148946	EH38E1926018	dELS	Low-DNase	LINC01541;CBLN2;NETO1	ENSG00000141668;ENSG00000166342;ENSG00000260676	NA	NA	NA	NA	Gene body	Enhancer	Gene body
cg00506306	EH38E3774524	dELS	Low-DNase	ZPBP;DDC;C7orf72;LINC01446;POM121L12;GRB10;FIGNL1;COBL;VWC2	ENSG00000132436;ENSG00000188730;ENSG00000042813;ENSG00000106070;ENSG00000106078;ENSG00000221900;C7orf72;ENSG00000132437;ENSG00000205628	NA	NA	NA	NA	Gene body	Enhancer	Gene body
cg18102697	EH38E2308064	PLS	Low-DNase	LINC00575	ENSG00000231782	NA	NA	NA	NA	Promoter	Promoter	Intergenic
cg15813443	EH38E3475117	dELS	Low-DNase	UQCR10;ZMAT5;ASCC2;HORMAD2;CABP7;MTMR3;THOC5	ENSG00000100325;ENSG00000100314;ENSG00000100330;ENSG00000184076;ENSG00000100296;ENSG00000100319;ENSG00000176635	chr22:29813639-29813751	MIRb	SINE	MIR	Promoter	Enhancer	Repeats
cg07507218	EH38E2459765	pELS	Low-DNase	TNXB	ENSG00000168477	NA	NA	NA	NA	Promoter	Enhancer	Gene body
cg14567260	NA	NA	NA	NA	NA	chr5:61049997-61050297	L1MB2	LINE	L1	Dual	Repeats	Repeats
cg17253981	EH38E2321259	dELS	dELS	NDST4;LINC01378;ARSJ;UGT8;ANK2;CAMK2D;NEUROG2	ENSG00000138653;ENSG00000236922;ENSG00000145362;ENSG00000178403;ENSG00000145349;ENSG00000174607;ENSG00000180801	NA	NA	NA	NA	Enhancer	Enhancer	Enhancer
cg05715287	EH38E3726200	PLS	PLS	LINC00222;SCML4;GPR6;DDO;WASF1;CDC40	ENSG00000168438;ENSG00000203801;ENSG00000203797;ENSG00000146360;ENSG00000146285;ENSG00000112290	NA	NA	NA	NA	Promoter	Promoter	Promoter
cg19247475	EH38E3665990	dELS	Low-DNase	PCDHGA6;PCDHGA12;PCDHGB6;PCDHGB1;PCDHB16;PCDHGA4;PCDHGA5;PCDHGA3;PCDHGA11;PCDHB8;PCDHB10;PCDHB13;PCDHGB5;PCDHGB4;SLC25A2;PCDHGA2;PCDHGA10;PCDHGA1;PCDHGA8;PCDHGB3;PCDHGA7;PCDHB11;PCDHB14;PCDHGB2;PCDHB12;PCDHB6;PCDHGA9;PCDHB15;PCDHB9;PCDHGB7	ENSG00000253953;ENSG00000253731;ENSG00000262209;ENSG00000254122;ENSG00000253305;ENSG00000204956;ENSG00000253910;ENSG00000262576;ENSG00000254221;ENSG00000276547;ENSG00000272674;ENSG00000177839;ENSG00000253767;ENSG00000253846;ENSG00000253485;ENSG00000113211;ENSG00000187372;ENSG00000113248;ENSG00000261934;ENSG00000253873;ENSG00000120327;ENSG00000197479;ENSG00000120328;ENSG00000120322;ENSG00000253537;ENSG00000254245;ENSG00000253159;ENSG00000120324;ENSG00000120329;ENSG00000081853	NA	NA	NA	NA	Promoter	Enhancer	Gene body
cg07137115	EH38E3744054	dELS	CA-CTCF	NA	NA	chr6:158143793-158144003	MER20	DNA	hAT-Charlie	Gene body	Enhancer	CTCF
cg10762038	EH38E3215529	dELS	Low-DNase	SLC46A1	ENSG00000076351	NA	NA	NA	NA	Enhancer	Enhancer	Gene body
cg13384949	EH38E1311941	dELS	Low-DNase	SKI;PRXL2B;PRDM16;MMEL1;PEX10;GABRD;MORN1;PLCH2;PANK4;TNFRSF14;RER1;ACTRT2;PRKCZ;TTC34;FAAP20;TMEM240;HES5	ENSG00000142611;ENSG00000197921;ENSG00000215912;ENSG00000157916;ENSG00000169717;ENSG00000157881;ENSG00000142606;ENSG00000157933;ENSG00000116151;ENSG00000149527;ENSG00000157911;ENSG00000187730;ENSG00000157870;ENSG00000205090;ENSG00000067606;ENSG00000157873;ENSG00000162585	NA	NA	NA	NA	Enhancer	Enhancer	Gene body
cg24725175	NA	NA	NA	NA	NA	chr3:157161104-157161576	LTR48B	LTR	ERV1	Promoter	Repeats	Repeats
cg07157248	NA	NA	NA	NA	NA	NA	NA	NA	NA	Promoter	Intergenic	Intergenic
cg12916632	EH38E1641296	dELS	Low-DNase	NA	NA	NA	NA	NA	NA	Promoter	Enhancer	Gene body
cg04874562	NA	NA	NA	NA	NA	NA	NA	NA	NA	Promoter	Gene body	Gene body
cg16584604	EH38E2820523	dELS	Low-DNase	MGC27382;PTGFR;IFI44L	ENSG00000237413;ENSG00000137959;ENSG00000122420	NA	NA	NA	NA	Dual	Enhancer	Gene body
cg12078931	EH38E2327268	dELS	Low-DNase	SCLT1;C4orf33;JADE1;PGRMC2;PCDH10	ENSG00000151470;ENSG00000164040;ENSG00000077684;ENSG00000138650;ENSG00000151466	NA	NA	NA	NA	Enhancer	Enhancer	Gene body
cg11371394	NA	NA	NA	NA	NA	NA	NA	NA	NA	Promoter	Gene body	Gene body
cg23989220	NA	NA	NA	NA	NA	NA	NA	NA	NA	Promoter	Gene body	Gene body
cg05188955	EH38E2982145	dELS	Low-DNase	CARD18;CARD17;PDGFD;CASP5;CASP4;CASP1;DDI1;CARD16;GRIA4	ENSG00000170967;ENSG00000170962;ENSG00000137757;ENSG00000255501;ENSG00000196954;ENSG00000137752;ENSG00000255221;ENSG00000152578;ENSG00000204397	chr11:105000898-105001367	L2a	LINE	L2	Gene body	Enhancer	Repeats
cg01601999	NA	NA	NA	NA	NA	NA	NA	NA	NA	Promoter	Gene body	Gene body
cg12653670	NA	NA	NA	NA	NA	chr3:38708265-38708435	MIR3	SINE	MIR	Gene body	Repeats	Repeats
cg19172170	NA	NA	NA	NA	NA	NA	NA	NA	NA	Gene body	Gene body	Gene body
cg04355676	EH38E2702121	dELS	Low-DNase	FRMD3;C9orf64;UBQLN1;RMI1;HNRNPK;IDNK;RASEF;KIF27;GKAP1	ENSG00000165119;ENSG00000178966;ENSG00000148057;ENSG00000135018;ENSG00000165113;ENSG00000165115;ENSG00000165118;ENSG00000172159;ENSG00000165105	chr9:83701590-83702314	L1MB8	LINE	L1	Gene body	Enhancer	Repeats
cg03082247	EH38E4459815	CA-CTCF	Low-DNase	DEFB1	ENSG00000164825	NA	NA	NA	NA	Intergenic	CTCF	Gene body
cg04785963	EH38E3224853	dELS	Low-DNase	ARL4D	ENSG00000175906	chr17:43438042-43438358	L1M5	LINE	L1	Intergenic	Enhancer	Repeats
cg27536028	EH38E3284203	PLS	Low-DNase	NMRK2	ENSG00000077009	NA	NA	NA	NA	Promoter	Promoter	Gene body
cg04179000	EH38E3086505	pELS	Low-DNase	JPH4;LRP10;HAUS4;SLC7A7;MRPL52;LOC102724814;ARHGEF40;CMA1;NDRG2;SLC22A17;OXA1L;ZNF219;MMP14;CEBPE;AJUBA;PRMT5;TMEM253;ABHD4;RBM23;DAD1;OR6J1;CDH24;PSMB11;REM2	ENSG00000165795;ENSG00000100461;ENSG00000129562;ENSG00000165801;ENSG00000139890;ENSG00000172590;ENSG00000092067;ENSG00000100439;ENSG00000255804;ENSG00000092051;ENSG00000197324;ENSG00000129474;ENSG00000092036;ENSG00000232070;ENSG00000157227;ENSG00000092096;ENSG00000165804;LOC102724814;ENSG00000222028;ENSG00000155465;ENSG00000155463;ENSG00000092009;ENSG00000139880;ENSG00000100462	chr14:22873006-22873097	L2c	LINE	L2	Promoter	Enhancer	Repeats
cg22846423	EH38E2260523	dELS	Low-DNase	LINC00501;LINC02015;LINC00578	ENSG00000228221;ENSG00000231574;ENSG00000203645	NA	NA	NA	NA	Intergenic	Enhancer	Intergenic
cg06980380	EH38E3331769	pELS	pELS	DTNB	ENSG00000138101	chr2:25673988-25674276	L2c	LINE	L2	Promoter	Enhancer	Enhancer
cg09669356	EH38E3303494	pELS	pELS	KIRREL2;LRFN3;ZNF461;CLIP3	ENSG00000126259;ENSG00000197808;ENSG00000105270;ENSG00000126243	NA	NA	NA	NA	Promoter	Enhancer	Enhancer
cg15464641	EH38E3764658	dELS	Low-DNase	NA	NA	chr7:29089462-29089857	MER66B	LTR	ERV1	Promoter	Enhancer	Repeats
cg26856088	EH38E3611559	dELS	Low-DNase	FGG	ENSG00000171557	chr4:154643620-154643911	L1ME4a	LINE	L1	Promoter	Enhancer	Repeats
cg14359656	EH38E1870667	dELS	Low-DNase	NME2;FLJ45513;TMEM100;WFIKKN2;NME1;TMEM92;SPAG9;NME1-NME2;TOB1;HLF	ENSG00000173714;ENSG00000011052;ENSG00000167105;ENSG00000166292;FLJ45513;ENSG00000239672;ENSG00000141232;ENSG00000243678;ENSG00000008294;ENSG00000108924	NA	NA	NA	NA	Promoter	Enhancer	Gene body
cg11621368	NA	NA	NA	NA	NA	NA	NA	NA	NA	Enhancer	Intergenic	Intergenic
cg25215170	EH38E3808055	pELS	Low-DNase	GIMAP5;GIMAP1-GIMAP5;GIMAP1;GIMAP6;GIMAP2;GIMAP8;GIMAP4;GIMAP7	ENSG00000179144;ENSG00000133561;ENSG00000281887;ENSG00000196329;ENSG00000133574;ENSG00000106560;ENSG00000171115;ENSG00000213203	NA	NA	NA	NA	Gene body	Enhancer	Gene body
cg25637952	NA	NA	NA	NA	NA	NA	NA	NA	NA	Dual	Gene body	Gene body
cg02981698	EH38E4252217	dELS	Low-DNase	OR6B3;OR6B2;NDUFA10	ENSG00000130414;ENSG00000182083;ENSG00000178586	NA	NA	NA	NA	Gene body	Enhancer	Gene body
cg21747117	NA	NA	NA	NA	NA	NA	NA	NA	NA	Promoter	Intergenic	Intergenic
cg12688739	NA	NA	NA	NA	NA	NA	NA	NA	NA	Gene body	Gene body	Gene body
cg18749337	EH38E3409560	dELS	Low-DNase	IQCA1;ACKR3	ENSG00000132321;ENSG00000144476	NA	NA	NA	NA	Intergenic	Enhancer	Intergenic
cg05626831	EH38E4133333	CA	Low-DNase	SSTR5-AS1;SOX8;SSTR5	ENSG00000162009;ENSG00000005513;ENSG00000261713	NA	NA	NA	NA	Intergenic	Intergenic	Intergenic
cg16334554	NA	NA	NA	NA	NA	chr12:131815370-131815721	MER65-int	LTR	ERV1	Promoter	Repeats	Repeats
cg22659772	EH38E2629369	pELS	Low-DNase	NA	NA	NA	NA	NA	NA	Promoter	Enhancer	Intergenic
cg24244000	NA	NA	NA	NA	NA	chr15:27424932-27425359	MER77B	LTR	ERVL	Promoter	Repeats	Repeats
cg21071844	EH38E3098046	pELS	CA-H3K4me3	SIX1	ENSG00000126778	NA	NA	NA	NA	Dual	Enhancer	Poised promoter
cg22883472	EH38E3824127	dELS	Low-DNase	DOCK5;STMN4;NEFL;EBF2;PNMA2;NEFM;ADAMDEC1;PPP2R2A;GNRH1	ENSG00000221818;ENSG00000015592;ENSG00000134028;ENSG00000240694;ENSG00000277586;ENSG00000221914;ENSG00000104722;ENSG00000147437;ENSG00000147459	NA	NA	NA	NA	Gene body	Enhancer	Gene body
cg07171238	EH38E2427412	dELS	Low-DNase	LINC01202	ENSG00000280776	chr5:163105512-163105917	L2c	LINE	L2	Gene body	Enhancer	Repeats
cg07852756	NA	NA	NA	NA	NA	NA	NA	NA	NA	Promoter	Gene body	Gene body
cg25740514	EH38E4363951	CA-TF	Low-DNase	LINC02211;LINC01021;CDH9	LINC01021;ENSG00000245662;ENSG00000113100	NA	NA	NA	NA	Intergenic	TF	Gene body
cg16823554	NA	NA	NA	NA	NA	NA	NA	NA	NA	Promoter	Gene body	Gene body
cg11375818	EH38E2677829	PLS	PLS	KANK1;KCNV2;SLC1A1;PUM3;RFX3-AS1;LINC01231;VLDLR-AS1;DOCK8;LINC01230;VLDLR;WASHC1;C9orf66;SMARCA2;GLIS3;DMRT2;DMRT3	ENSG00000147852;ENSG00000107099;ENSG00000236404;RFX3-AS1;ENSG00000080503;ENSG00000281769;ENSG00000168263;ENSG00000107104;ENSG00000181404;ENSG00000064218;ENSG00000106688;C9orf66;ENSG00000173253;ENSG00000236511;ENSG00000080608;ENSG00000107249	NA	NA	NA	NA	Promoter	Promoter	Promoter
cg05753366	NA	NA	NA	NA	NA	NA	NA	NA	NA	Promoter	Gene body	Gene body
cg06388330	EH38E1920259	dELS	CA-only	ALPK2;NEDD4L	ENSG00000198796;ENSG00000049759	NA	NA	NA	NA	Enhancer	Enhancer	Intergenic
cg03455736	EH38E3490101	dELS	Low-DNase	LINC01310;C22orf34	ENSG00000205632;C22orf34	NA	NA	NA	NA	Intergenic	Enhancer	Gene body
cg00901704	EH38E4171528	pELS	pELS	MRPS7;LLGL2;NUP85;LOC100287042;MGAT5B;CD300C;OTOP3;SLC25A19;PRCD;KIF19;GGA3;MIF4GD;MYO15B;HID1;CD300LB;LOC105371899	ENSG00000167850;ENSG00000178789;ENSG00000125454;ENSG00000167861;ENSG00000125457;ENSG00000196169;ENSG00000073350;ENSG00000167889;ENSG00000214140;ENSG00000182938;LOC100287042;ENSG00000125447;ENSG00000125450;ENSG00000125445;LOC105371899;ENSG00000266714	NA	NA	NA	NA	Promoter	Enhancer	Enhancer
cg06896984	NA	NA	NA	NA	NA	NA	NA	NA	NA	Promoter	Gene body	Gene body
cg10227617	EH38E2699460	dELS	Low-DNase	GNAQ;CEP78;GNA14	ENSG00000148019;ENSG00000156049;ENSG00000156052	NA	NA	NA	NA	Gene body	Enhancer	Gene body
cg14427342	EH38E2137631	CA-CTCF	CA-CTCF	OLIG2	ENSG00000205927	NA	NA	NA	NA	Intergenic	CTCF	CTCF
cg15175632	NA	NA	NA	NA	NA	chr12:48203447-48203704	L3	LINE	CR1	Promoter	Repeats	Repeats
cg04813876	NA	NA	NA	NA	NA	chr11:104093397-104093558	Charlie15a	DNA	hAT-Charlie	Enhancer	Repeats	Repeats
cg16238086	NA	NA	NA	NA	NA	chr1:38174786-38175036	MIR	SINE	MIR	Intergenic	Repeats	Repeats
cg02802055	EH38E3912483	pELS	pELS	C9orf78;TOR1A;LINC01503;USP20;PLPP7;PTGES	ENSG00000136827;ENSG00000148344;ENSG00000233901;ENSG00000136878;ENSG00000160539;ENSG00000136819	NA	NA	NA	NA	Promoter	Enhancer	Enhancer
cg02020072	EH38E2850971	dELS	Low-DNase	TOR1AIP2;TOR1AIP1;ACBD6;LHX4;FAM163A;QSOX1;CEP350;LHX4-AS1;NPHS2;TDRD5	ENSG00000116260;ENSG00000143337;ENSG00000135837;ENSG00000143340;ENSG00000230124;ENSG00000169905;LHX4-AS1;ENSG00000121454;ENSG00000162782;ENSG00000116218	NA	NA	NA	NA	Gene body	Enhancer	Gene body
cg13379195	EH38E1841838	pELS	Low-DNase	GSG2;HASPIN;P2RX1;ITGAE;P2RX5;ATP2A3;CAMKK1;NCBP3;TRPV3	ENSG00000083454;ENSG00000074356;ENSG00000177602;GSG2;ENSG00000108405;ENSG00000004660;ENSG00000074370;ENSG00000167723;ENSG00000083457	NA	NA	NA	NA	Dual	Enhancer	Gene body
cg24319102	EH38E3252144	dELS	Low-DNase	FOXK2	ENSG00000141568	NA	NA	NA	NA	Promoter	Enhancer	Gene body
cg07192762	NA	NA	NA	NA	NA	NA	NA	NA	NA	Intergenic	Intergenic	Intergenic
cg10741478	NA	NA	NA	NA	NA	NA	NA	NA	NA	Enhancer	Gene body	Gene body
cg12478066	EH38E2777428	PLS	PLS	DVL1;SCNN1D;MXRA8;TNFRSF4;RNF223;TNFRSF18;TTLL10;LINC01342;TAS1R3;MMEL1	ENSG00000162576;ENSG00000237330;ENSG00000107404;ENSG00000169962;ENSG00000186827;ENSG00000162572;ENSG00000162571;ENSG00000186891;ENSG00000223823;ENSG00000142606	NA	NA	NA	NA	Promoter	Promoter	Promoter
cg11124790	EH38E3182452	pELS	pELS	CES5A;MT1X;MT1E;OGFOD1;SLC12A3;MT1M;LINC02141;AMFR;MT1F;NUDT21;HERPUD1;GNAO1;MT3;MT1B;CETP;BBS2;MT2A;NUP93;MT1H;MT1G;MT1A;NLRC5;CES1;MT4	ENSG00000102900;ENSG00000087237;ENSG00000070915;ENSG00000125144;ENSG00000087263;ENSG00000051108;ENSG00000159398;ENSG00000159461;ENSG00000169688;ENSG00000198417;ENSG00000187193;ENSG00000125124;ENSG00000205362;ENSG00000102891;ENSG00000198848;ENSG00000087250;ENSG00000205364;ENSG00000169715;ENSG00000167005;ENSG00000261807;ENSG00000140853;ENSG00000125148;ENSG00000205358;ENSG00000087258	NA	NA	NA	NA	Dual	Enhancer	Enhancer
cg20880254	EH38E2784858	pELS	Low-DNase	PIK3CD	ENSG00000171608	chr1:9651144-9651321	MER34C2	LTR	ERV1	Promoter	Enhancer	Repeats
cg21316154	EH38E3847143	dELS	Low-DNase	TSPYL5;POP1;ERICH5;RPL30;KCNS2;MATN2;RIDA;LAPTM4B	ENSG00000156482;ENSG00000180543;ENSG00000156486;ENSG00000132561;ENSG00000177459;ENSG00000104341;ENSG00000132541;ENSG00000104356	NA	NA	NA	NA	Gene body	Enhancer	Gene body
cg00653703	EH38E3447354	dELS	Low-DNase	GATA5;RBBP8NL	ENSG00000130701;ENSG00000130700	NA	NA	NA	NA	Gene body	Enhancer	Gene body
cg19856771	NA	NA	NA	NA	NA	NA	NA	NA	NA	Dual	Gene body	Gene body
cg06462044	NA	NA	NA	NA	NA	chr18:66824536-66824835	L2a	LINE	L2	Intergenic	Repeats	Repeats
cg13359054	EH38E1854762	dELS	dELS	MYO18A;ABHD15;CRYBA1;TAOK1;TIAF1;SEZ6;NUFIP2;PIPOX;TP53I13	ENSG00000179761;ENSG00000168792;ENSG00000063015;ENSG00000108255;ENSG00000167543;TIAF1;ENSG00000160551;ENSG00000108256;ENSG00000196535	NA	NA	NA	NA	Gene body	Enhancer	Enhancer
cg08121478	EH38E3310757	pELS	pELS	CCDC9;CALM3;SIGLECL1;SAE1;TMEM160;FKRP;MEIS3;CCDC61;CGB2;BBC3;SYT3;PNMA8B;IGFL2;KLK1;DACT3;ARHGAP35;IGFL4;PPP5D1;RSPH6A;IGFL1;GNG8;DHX34;KLC3;DACT3-AS1;AP2S1;PNMAL1;NPAS1;SIGLEC14;MYPOP;ZC3H4;KLK4;CCDC8;STRN4;PPP5C;PNMAL2;SLC1A5;PNMA8C;SLC8A2;ZNF112;HIF3A;C5AR2;KLK10;ZNF541;CGB7;PRKD2;PTGIR;ZNF229;PNMA8A	ENSG00000105419;ENSG00000160013;ENSG00000182013;ENSG00000062370;ENSG00000105327;ENSG00000118156;ENSG00000134815;ENSG00000277531;ENSG00000104892;PNMAL2;ENSG00000090372;PNMAL1;ENSG00000129451;ENSG00000105287;ENSG00000204851;ENSG00000160014;ENSG00000042753;ENSG00000124440;ENSG00000130751;ENSG00000204866;PPP5D1;ENSG00000197380;ENSG00000130748;ENSG00000160007;ENSG00000245598;ENSG00000254415;ENSG00000105321;ENSG00000134830;ENSG00000104941;ENSG00000118160;ENSG00000213023;ENSG00000176182;ENSG00000130749;ENSG00000179213;ENSG00000167414;ENSG00000181027;ENSG00000204869;ENSG00000105281;ENSG00000167749;ENSG00000167748;ENSG00000196337;ENSG00000142230;ENSG00000104818;ENSG00000011485;ENSG00000278318;ENSG00000104983;ENSG00000169515;ENSG00000188293	NA	NA	NA	NA	Promoter	Enhancer	Enhancer
cg25503044	EH38E2010471	PLS	PLS	WBP1;BOLA3;ACTG2;WDR54;LBX2-AS1;POLE4;DCTN1;LBX2;DCTN1-AS1;C2orf81;DOK1;M1AP;PCGF1;CCDC142;TET3;TTC31;SLC4A5;INO80B;HTRA2;HK2;MTHFD2;RTKN;AUP1;DQX1;LOC101927884;MOB1A;MOGS;SEMA4F;MRPL53;TPRKB;C2orf78;TLX2;LOXL3	ENSG00000135622;ENSG00000135637;ENSG00000114993;ENSG00000237737;ENSG00000159399;ENSG00000187605;ENSG00000188687;ENSG00000115297;ENSG00000204822;ENSG00000257702;ENSG00000065911;ENSG00000115307;ENSG00000005448;ENSG00000115317;ENSG00000114978;ENSG00000163017;ENSG00000239779;ENSG00000115275;ENSG00000115282;ENSG00000284308;ENSG00000144034;ENSG00000144045;ENSG00000204843;ENSG00000179528;ENSG00000115318;ENSG00000163170;ENSG00000159374;LOC101927884;ENSG00000115350;ENSG00000187833;ENSG00000115274;ENSG00000115289;ENSG00000115325	NA	NA	NA	NA	Dual	Promoter	Promoter
cg11505018	EH38E2611659	dELS	Low-DNase	KIAA1456;DLC1	KIAA1456;ENSG00000164741	NA	NA	NA	NA	Intergenic	Enhancer	Intergenic
cg24679992	EH38E2583770	dELS	Low-DNase	TFEC;LINC01510;CAV1;CAV2;TES	ENSG00000105974;ENSG00000135269;LINC01510;ENSG00000105971;ENSG00000105967	NA	NA	NA	NA	Dual	Enhancer	Gene body
cg21572599	EH38E3710230	dELS	Low-DNase	RUNX2	ENSG00000124813	NA	NA	NA	NA	Enhancer	Enhancer	Gene body
cg25491402	EH38E4275438	dELS	Low-DNase	LINC01668;LINC01671;PDE9A	ENSG00000283051;ENSG00000160191;ENSG00000225431	NA	NA	NA	NA	Promoter	Enhancer	Gene body
cg12163560	NA	NA	NA	NA	NA	NA	NA	NA	NA	Promoter	Gene body	Gene body
cg25034914	EH38E1480776	dELS	Low-DNase	KCNMA1	ENSG00000156113	NA	NA	NA	NA	Promoter	Enhancer	Gene body
cg04901567	NA	NA	NA	NA	NA	NA	NA	NA	NA	Promoter	Gene body	Gene body
cg14485787	NA	NA	NA	NA	NA	NA	NA	NA	NA	Gene body	Gene body	Gene body
cg19650953	EH38E3272282	dELS	Low-DNase	PMAIP1;CCBE1	ENSG00000141682;ENSG00000183287	chr18:59960232-59960622	L1MB7	LINE	L1	Intergenic	Enhancer	Repeats
cg17353846	EH38E3212286	dELS	Low-DNase	SREBF1	ENSG00000072310	NA	NA	NA	NA	Promoter	Enhancer	Gene body
cg13343837	EH38E1996880	dELS	Low-DNase	FSHR;GTF2A1L;LHCGR	ENSG00000138039;ENSG00000170820;ENSG00000242441	NA	NA	NA	NA	Gene body	Enhancer	Gene body
cg17696925	EH38E2841143	pELS	Low-DNase	RAB25;PAQR6;DCST2;DCST1;ETV3L;S100A9;SPRR2G;MRPL24;LOC105371458;SPRR2A;LOR;CD1D;NES;TTC24;PEAR1;MEX3A;INSRR;ISG20L2;HDGF;NTRK1;HAPLN2;RRNAD1;FCRL2;FCRL3;OR10R2;CYCSP52;IQGAP3;CRABP2;GLMP;OR6K6;CHRNB2;SEMA4A	ENSG00000143319;ENSG00000160716;ENSG00000132704;ENSG00000163357;ENSG00000159516;ENSG00000158473;LOC105371458;ENSG00000143314;ENSG00000160781;ENSG00000163220;ENSG00000198965;ENSG00000241794;ENSG00000132688;ENSG00000187862;LOR;ENSG00000163354;ENSG00000027644;ENSG00000253831;ENSG00000183856;RRNAD1;ENSG00000160856;ENSG00000143320;ENSG00000198400;ENSG00000143321;ENSG00000180433;ENSG00000235700;ENSG00000132698;ENSG00000196189;ENSG00000132702;ENSG00000187800;ENSG00000254726;ENSG00000198715	chr1:156727901-156728042	MIR3	SINE	MIR	Promoter	Enhancer	Repeats
cg14575255	EH38E3360401	dELS	Low-DNase	LONRF2;LINC01104	ENSG00000232084;ENSG00000170500	NA	NA	NA	NA	Gene body	Enhancer	Gene body
cg26412441	EH38E2963874	PLS	CA-only	NAALADL1	ENSG00000168060	NA	NA	NA	NA	Promoter	Promoter	Gene body
cg14988425	NA	NA	NA	NA	NA	chr20:1394007-1394422	L2b	LINE	L2	Promoter	Repeats	Repeats
cg18101685	NA	NA	NA	NA	NA	NA	NA	NA	NA	Gene body	Gene body	Gene body
cg11361895	EH38E1966648	PLS	Low-DNase	ALKAL2;ACP1;SH3YL1;FAM110C;TMEM18	ENSG00000035115;ENSG00000189292;ENSG00000184731;ENSG00000151353;ENSG00000143727	NA	NA	NA	NA	Promoter	Promoter	Gene body
cg09925322	NA	NA	NA	NA	NA	NA	NA	NA	NA	Dual	Gene body	Gene body
cg05772678	EH38E2225618	PLS	PLS	LINC00882;HHLA2;DZIP3;TRAT1;DUBR;KIAA1524;MYH15	ENSG00000144821;ENSG00000163519;ENSG00000198919;KIAA1524;ENSG00000114455;ENSG00000243701;ENSG00000242759	NA	NA	NA	NA	Dual	Promoter	Promoter
cg17409288	NA	NA	NA	NA	NA	NA	NA	NA	NA	Promoter	Gene body	Gene body
cg04134180	EH38E2076697	dELS	Low-DNase	NA	NA	NA	NA	NA	NA	Promoter	Enhancer	Gene body
cg07665923	EH38E3752294	dELS	Low-DNase	ZFAND2A;GPER1;GPR146;C7orf50	ENSG00000178381;ENSG00000164849;ENSG00000146540;ENSG00000164850	chr7:1134902-1135345	L2a	LINE	L2	Promoter	Enhancer	Repeats
cg10765427	EH38E4194425	dELS	Low-DNase	CPAMD8;NWD1;SMIM7;ANKLE1;F2RL3;SIN3B;TMEM38A	ENSG00000214046;ENSG00000160117;ENSG00000127511;ENSG00000188039;ENSG00000072954;ENSG00000160111;ENSG00000127533	NA	NA	NA	NA	Gene body	Enhancer	Gene body
cg01925424	EH38E3293816	pELS	Low-DNase	FAM32A;TPM4;OR10H1;RAB8A;LINC00905;HSH2D;LINC00661	ENSG00000196684;ENSG00000167460;ENSG00000105058;ENSG00000205396;ENSG00000167459;ENSG00000186723;ENSG00000167461	NA	NA	NA	NA	Dual	Enhancer	Gene body
cg24796261	NA	NA	NA	NA	NA	NA	NA	NA	NA	Enhancer	Intergenic	Intergenic
cg00736008	EH38E2906175	dELS	Low-DNase	LRRC20;NPFFR1;NODAL	ENSG00000156574;ENSG00000172731;ENSG00000148734	NA	NA	NA	NA	Gene body	Enhancer	Gene body
cg13457841	NA	NA	NA	NA	NA	chr9:37415107-37415251	L2b	LINE	L2	Enhancer	Repeats	Repeats
cg22883879	EH38E2918408	pELS	Low-DNase	PIK3AP1;LOC102723665;TM9SF3;PDZD7;DNTT;SLIT1;ANKRD2;BLNK;SEC31B;OPALIN;TLL2;NKX2-3;SFRP5;LINC00866;SFXN3;GOLGA7B;CYP26A1;LCOR;FGFBP3;TLX1;TLX1NB	ENSG00000095596;ENSG00000120057;ENSG00000095587;ENSG00000197430;ENSG00000165887;ENSG00000107807;ENSG00000187122;LINC00866;ENSG00000155629;ENSG00000095585;ENSG00000077147;ENSG00000186862;ENSG00000236311;ENSG00000107819;ENSG00000119919;ENSG00000155265;LOC102723665;ENSG00000107447;ENSG00000075826;ENSG00000174721;ENSG00000196233	chr10:96829541-96829621	L2b	LINE	L2	Promoter	Enhancer	Repeats
cg08758521	NA	NA	NA	NA	NA	chr2:42511435-42511734	AluSq2	SINE	Alu	Dual	Repeats	Repeats
cg12232006	NA	NA	NA	NA	NA	NA	NA	NA	NA	Promoter	Gene body	Gene body
cg23477257	EH38E3781858	PLS	Low-DNase	TMEM60;PHTF2	ENSG00000006576;ENSG00000135211	NA	NA	NA	NA	Promoter	Promoter	Gene body
cg04241073	EH38E3730578	dELS	CA-TF	TRDN;TPD52L1;HDDC2;RNF217;NKAIN2	ENSG00000188580;ENSG00000146373;ENSG00000186439;ENSG00000111907;ENSG00000111906	NA	NA	NA	NA	Gene body	Enhancer	TF
cg21745320	EH38E3203547	pELS	pELS	SMG6;SRR;LOC284009;OR3A1;LOC101927839	ENSG00000180090;LOC101927839;ENSG00000167720;ENSG00000070366;LOC284009	NA	NA	NA	NA	Promoter	Enhancer	Enhancer
cg07466693	NA	NA	NA	NA	NA	NA	NA	NA	NA	Dual	Gene body	Gene body
cg26816564	NA	NA	NA	NA	NA	NA	NA	NA	NA	Promoter	Intergenic	Intergenic
cg07769280	EH38E3062657	dELS	Low-DNase	RGCC;NAA16	ENSG00000172766;ENSG00000102760	NA	NA	NA	NA	Promoter	Enhancer	Gene body
cg04396098	EH38E3588645	PLS	PLS	RASSF6;CXCL9;CXCL8;CCDC158;PARM1;CXCL10;C4orf26;STBD1;COX18	ENSG00000118804;ENSG00000163749;ENSG00000138755;ENSG00000169245;C4orf26;ENSG00000169116;ENSG00000169429;ENSG00000163626;ENSG00000169435	NA	NA	NA	NA	Promoter	Promoter	Promoter
cg01924146	NA	NA	NA	NA	NA	chr1:6883766-6884053	MER33	DNA	hAT-Charlie	Dual	Repeats	Repeats
cg02630218	EH38E3252717	dELS	Low-DNase	METRNL;B3GNTL1;ZNF750	ENSG00000175711;ENSG00000141579;ENSG00000176845	NA	NA	NA	NA	Intergenic	Enhancer	Intergenic
cg09381063	EH38E2997408	dELS	Low-DNase	NINJ2;WNK1	ENSG00000171840;ENSG00000060237	NA	NA	NA	NA	Intergenic	Enhancer	Intergenic
cg19597640	EH38E2178918	pELS	pELS	TSEN2;TIMP4;PPARG;SYN2	ENSG00000132170;ENSG00000154743;ENSG00000157152;ENSG00000157150	NA	NA	NA	NA	Dual	Enhancer	Enhancer
cg16864693	NA	NA	NA	NA	NA	chr7:17071180-17071370	MIRc	SINE	MIR	Intergenic	Repeats	Repeats
cg01667702	EH38E1844815	PLS	PLS	KCNAB3;HES7;ALOX15B;RNF222;TRAPPC1;SHBG;ATP1B2;GUCY2D;SLC13A5;DNAH9;CNTROB;LOC284023;TMEM88	ENSG00000179111;ENSG00000170043;ENSG00000129244;ENSG00000007174;ENSG00000189051;ENSG00000132518;ENSG00000170037;ENSG00000129214;ENSG00000141485;ENSG00000179593;LOC284023;ENSG00000170049;ENSG00000167874	NA	NA	NA	NA	Promoter	Promoter	Promoter
cg05695274	NA	NA	NA	NA	NA	chr6:10614653-10614758	MamRTE1	LINE	RTE-BovB	Promoter	Repeats	Repeats
cg13862566	NA	NA	NA	NA	NA	NA	NA	NA	NA	Promoter	Gene body	Gene body
cg15225881	EH38E2970727	PLS	PLS	FOLR3;UCP3;ANAPC15;LAMTOR1;PDE2A;FOLR1;LINC01488;FLJ42102;MYEOV;ALG1L9P;PLEKHB1;CCND1;FOLR2;NUMA1;LRTOMT;IL18BP;P2RY2;SHANK2-AS3;SHANK2-AS1	ENSG00000137496;ENSG00000172927;ENSG00000110092;ENSG00000175591;ENSG00000226627;ENSG00000285094;ENSG00000254978;ENSG00000137497;ENSG00000165457;ENSG00000284922;ENSG00000186642;ENSG00000175564;ENSG00000110195;ENSG00000021300;ENSG00000149357;ENSG00000110200;FLJ42102;ENSG00000171671;ENSG00000110203	NA	NA	NA	NA	Promoter	Promoter	Promoter
cg23627990	NA	NA	NA	NA	NA	NA	NA	NA	NA	Promoter	Gene body	Gene body
cg20045250	EH38E2136119	pELS	Low-DNase	MAP3K7CL;LINC00189;KRTAP13-4;C21orf62;KRTAP13-1;RCAN1;KRTAP25-1;GRIK1-AS2;KRTAP15-1;KRTAP6-3;BACH1-IT2;EVA1C;GRIK1;KRTAP19-3;KRTAP27-1;KRTAP13-2;GRIK1-AS1;KRTAP26-1;KRTAP13-3;KRTAP24-1;LINC00314;KRTAP19-8;KRTAP19-6;CLDN17;LINC00307;KRTAP11-1;LINC01692;CCT8;BACH1;APP;KRTAP22-1;KRTAP8-1;KRTAP7-1;CLDN8;JAM2;TCP10L;N6AMT1	ENSG00000166979;ENSG00000156284;ENSG00000186924;ENSG00000182816;ENSG00000274749;ENSG00000244025;ENSG00000232263;ENSG00000186971;ENSG00000156273;ENSG00000186925;ENSG00000183640;ENSG00000212938;GRIK1-AS2;ENSG00000156265;ENSG00000226983;ENSG00000227342;ENSG00000205929;ENSG00000178457;ENSG00000171189;ENSG00000242220;ENSG00000188694;ENSG00000206102;ENSG00000206107;ENSG00000198390;ENSG00000174680;ENSG00000228817;ENSG00000215533;ENSG00000240432;ENSG00000154721;ENSG00000156239;ENSG00000142192;ENSG00000156282;ENSG00000182591;ENSG00000156261;ENSG00000159200;ENSG00000197683;ENSG00000186970	NA	NA	NA	NA	Enhancer	Enhancer	Gene body
cg13591710	EH38E2110788	pELS	Low-DNase	MROH8;GHRH;RPN2;MANBAL;LINC00489;BLCAP;NNAT;SRC	ENSG00000101353;ENSG00000225759;ENSG00000101363;ENSG00000118705;ENSG00000166619;ENSG00000118702;ENSG00000053438;ENSG00000197122	NA	NA	NA	NA	Enhancer	Enhancer	Gene body
cg11476622	NA	NA	NA	NA	NA	NA	NA	NA	NA	Dual	Gene body	Gene body
ch.14.35518310F	NA	NA	NA	NA	NA	chr14:35979175-35979515	L1ME1	LINE	L1	Promoter	Repeats	Repeats
cg02420850	EH38E1503307	PLS	PLS	EMX2	ENSG00000170370	NA	NA	NA	NA	Promoter	Promoter	Promoter
cg11084715	EH38E4294514	CA-CTCF	Low-DNase	SCN10A	ENSG00000185313	NA	NA	NA	NA	Promoter	CTCF	Gene body
cg14352310	EH38E3814682	dELS	Low-DNase	MYOM2;DLGAP2;KBTBD11	ENSG00000176595;ENSG00000036448;ENSG00000198010	NA	NA	NA	NA	Promoter	Enhancer	Gene body
cg17216367	EH38E3711489	CA-CTCF	Low-DNase	OPN5	ENSG00000124818	chr6:47844605-47845404	L2a	LINE	L2	Intergenic	CTCF	Repeats
cg03080493	EH38E2053540	dELS	Low-DNase	CHN1;CHRNA1	ENSG00000138435;ENSG00000128656	NA	NA	NA	NA	Gene body	Enhancer	Gene body
cg21744150	EH38E2818241	dELS	Low-DNase	DIRAS3;GNG12;RPE65;DEPDC1;WLS	ENSG00000116745;ENSG00000024526;ENSG00000116729;ENSG00000172380;ENSG00000162595	NA	NA	NA	NA	Promoter	Enhancer	Gene body
cg13625021	NA	NA	NA	NA	NA	NA	NA	NA	NA	Dual	Gene body	Gene body
cg24539599	NA	NA	NA	NA	NA	NA	NA	NA	NA	Promoter	Intergenic	Intergenic
cg02316326	EH38E3892852	dELS	Low-DNase	SYK;ROR2;AUH;LINC01508;LINC00484;LINC01501;DIRAS2;NFIL3	ENSG00000165025;ENSG00000231107;ENSG00000165030;ENSG00000165023;ENSG00000148090;ENSG00000235641;ENSG00000169071;ENSG00000229613	chr9:91177164-91177392	MER5C1	DNA	hAT-Charlie	Promoter	Enhancer	Repeats
cg09308536	EH38E2935186	dELS	Low-DNase	JAKMIP3;DPYSL4	ENSG00000151640;ENSG00000188385	NA	NA	NA	NA	Promoter	Enhancer	Gene body
cg20718170	EH38E3797372	dELS	Low-DNase	SPAM1;POT1;NDUFA5;ASB15;C7orf77;GPR37;SLC13A1;TAS2R16;IQUB;RNF133;WASL;TMEM229A;HYAL4;LMOD2	ENSG00000081800;ENSG00000146809;ENSG00000128513;ENSG00000106304;ENSG00000188050;ENSG00000234224;ENSG00000106302;ENSG00000170775;ENSG00000170807;ENSG00000106299;ENSG00000275356;ENSG00000128609;ENSG00000128519;ENSG00000164675	NA	NA	NA	NA	Enhancer	Enhancer	Gene body
cg07422880	EH38E2837176	pELS	pELS	MINDY1;ADAMTSL4;SEMA6C;SMCP;C1orf56;TARS2;PRUNE1;SETDB1;CDC42SE1;CERS2;HORMAD1;BNIPL;GOLPH3L;PRPF3;ANXA9;CTSS;GABPB2;LINC00302;ENSA;ARNT;MLLT11;CTSK	ENSG00000143434;ENSG00000117360;ENSG00000143437;ENSG00000143443;ENSG00000143409;ENSG00000143382;ENSG00000143452;ENSG00000143363;ENSG00000143457;ENSG00000163206;ENSG00000197622;ENSG00000143418;ENSG00000163141;ENSG00000143374;ENSG00000163131;LINC00302;ENSG00000143412;ENSG00000213190;ENSG00000143387;ENSG00000143420;ENSG00000143379;ENSG00000143458	NA	NA	NA	NA	Promoter	Enhancer	Enhancer
cg16780639	EH38E1443481	dELS	Low-DNase	LINC00703;LINC00702	ENSG00000233117;ENSG00000224382	NA	NA	NA	NA	Promoter	Enhancer	Gene body
cg08686960	NA	NA	NA	NA	NA	NA	NA	NA	NA	Enhancer	Gene body	Gene body
cg09413034	NA	NA	NA	NA	NA	chr22:38697630-38697843	MIR	SINE	MIR	Gene body	Repeats	Repeats
cg15268405	NA	NA	NA	NA	NA	NA	NA	NA	NA	Promoter	Gene body	Gene body
cg26274090	EH38E3305503	PLS	Low-DNase	CNTD2;LGALS14;CLC;LEUTX	ENSG00000105205;CNTD2;ENSG00000006659;ENSG00000213921	NA	NA	NA	NA	Promoter	Promoter	Intergenic
cg02867811	EH38E3710412	pELS	Low-DNase	RUNX2	ENSG00000124813	NA	NA	NA	NA	Dual	Enhancer	Gene body
cg17675568	NA	NA	NA	NA	NA	NA	NA	NA	NA	Promoter	Gene body	Gene body
cg11739626	NA	NA	NA	NA	NA	NA	NA	NA	NA	Promoter	Gene body	Gene body
cg00375608	EH38E3752876	pELS	pELS	NUDT1;MICALL2;PSMG3;MAD1L1;PSMG3-AS1;SNX8;TMEM184A;MAFK;EIF3B;ELFN1;INTS1;ELFN1-AS1;MRM2;UNCX	ENSG00000164855;ENSG00000164880;ENSG00000106266;ENSG00000157778;ENSG00000106268;ENSG00000225968;ENSG00000106263;ENSG00000230487;ENSG00000236081;ENSG00000122687;ENSG00000198517;ENSG00000164877;ENSG00000164853;ENSG00000002822	NA	NA	NA	NA	Enhancer	Enhancer	Enhancer
cg03972076	EH38E2962892	dELS	Low-DNase	CATSPERZ;PLCB3	ENSG00000149782;ENSG00000219435	NA	NA	NA	NA	Gene body	Enhancer	Gene body
cg01093402	NA	NA	NA	NA	NA	NA	NA	NA	NA	Promoter	Intergenic	Intergenic
cg14742361	EH38E2640397	dELS	Low-DNase	NA	NA	chr8:73593511-73593860	MLT2D	LTR	ERVL	Enhancer	Enhancer	Repeats
cg03732728	EH38E2921451	dELS	Low-DNase	RPARP-AS1;ELOVL3;FBXL15;MFSD13A;PITX3;GBF1;NFKB2;SUFU;C10orf95;ACTR1A;CUEDC2;NOLC1;PSD	ENSG00000107859;ENSG00000107882;ENSG00000166197;ENSG00000120055;ENSG00000138111;ENSG00000077150;ENSG00000107874;RPARP-AS1;ENSG00000059915;ENSG00000119915;ENSG00000107872;ENSG00000138107;ENSG00000107862	NA	NA	NA	NA	Dual	Enhancer	Gene body
cg12394337	NA	NA	NA	NA	NA	NA	NA	NA	NA	Promoter	Gene body	Gene body
cg16316127	EH38E3685845	dELS	Low-DNase	NA	NA	NA	NA	NA	NA	Gene body	Enhancer	Gene body
cg27196442	EH38E1829637	PLS	Low-DNase	VAT1L;CLEC3A;MAF	ENSG00000178573;ENSG00000166509;ENSG00000171724	NA	NA	NA	NA	Gene body	Promoter	Gene body
cg04230929	NA	NA	NA	NA	NA	NA	NA	NA	NA	Intergenic	Gene body	Gene body
cg25964527	NA	NA	NA	NA	NA	NA	NA	NA	NA	Gene body	Gene body	Gene body
cg11622163	EH38E1551210	dELS	Low-DNase	P2RY6;FCHSD2;P2RY2;ATG16L2;LINC01537;PDE2A	ENSG00000168010;ENSG00000186642;ENSG00000175591;ENSG00000137478;ENSG00000227467;ENSG00000171631	NA	NA	NA	NA	Gene body	Enhancer	Gene body
cg03001011	NA	NA	NA	NA	NA	NA	NA	NA	NA	Intergenic	Intergenic	Intergenic
cg16913990	EH38E2020525	dELS	Low-DNase	IL1R1;IL1R2;IL18RAP;IL1RL1;IL18R1;IL1RL2	ENSG00000115594;ENSG00000115590;ENSG00000115598;ENSG00000115607;ENSG00000115604;ENSG00000115602	chr2:102229427-102229569	MIRb	SINE	MIR	Dual	Enhancer	Repeats
cg05847680	NA	NA	NA	NA	NA	NA	NA	NA	NA	Dual	Gene body	Gene body
cg19434939	NA	NA	NA	NA	NA	NA	NA	NA	NA	Promoter	Gene body	Gene body
cg06398473	NA	NA	NA	NA	NA	NA	NA	NA	NA	Promoter	Gene body	Gene body
cg09877112	EH38E2696197	dELS	Low-DNase	NA	NA	NA	NA	NA	NA	Gene body	Enhancer	Gene body
cg20478327	EH38E2492372	pELS	Low-DNase	LINC00222	ENSG00000203801	chr6:108750895-108751098	MIRc	SINE	MIR	Promoter	Enhancer	Repeats
cg16251237	NA	NA	NA	NA	NA	NA	NA	NA	NA	Intergenic	Gene body	Gene body
cg22322647	EH38E3001515	PLS	PLS	LTBR;RPL13P5;C3AR1;GPR162;FAM66C;SCARNA10;PHB2;RBP5;GNB3;EMG1;ATN1;ENO2;C1S;CLSTN3;CLEC4C;MIR200CHG;CD4	ENSG00000226711;ENSG00000111321;ENSG00000250510;ENSG00000171860;ENSG00000215021;ENSG00000139182;ENSG00000240370;ENSG00000139194;ENSG00000111664;ENSG00000111674;ENSG00000182326;ENSG00000239002;ENSG00000111676;ENSG00000010610;ENSG00000126749;ENSG00000257084;ENSG00000198178	NA	NA	NA	NA	Dual	Promoter	Promoter
cg18765874	NA	NA	NA	NA	NA	chr16:8570055-8570325	L2b	LINE	L2	Promoter	Repeats	Repeats
cg10037463	NA	NA	NA	NA	NA	NA	NA	NA	NA	Intergenic	Intergenic	Intergenic
cg15334494	EH38E2434035	pELS	Low-DNase	DRD1;MSX2;LINC01951;LINC01411	ENSG00000120149;ENSG00000184845;ENSG00000249306;ENSG00000204754	chr5:174752185-174752456	Tigger3c	DNA	TcMar-Tigger	Promoter	Enhancer	Repeats
cg23855428	EH38E3044984	CA-CTCF	Low-DNase	SRRM4	ENSG00000139767	chr12:118888565-118888775	Tigger3b	DNA	TcMar-Tigger	Promoter	CTCF	Repeats
cg19798021	EH38E4164563	CA-H3K4me3	Low-DNase	PRAC2;PRAC1;HOXB9;HOXB13	ENSG00000229637;ENSG00000159184;ENSG00000159182;ENSG00000170689	NA	NA	NA	NA	Promoter	Poised promoter	Gene body
cg09043138	EH38E3845368	dELS	Low-DNase	CDH17;FSBP	ENSG00000265817;ENSG00000079112	NA	NA	NA	NA	Intergenic	Enhancer	Intergenic
cg08141722	EH38E2972663	CA-H3K4me3	Low-DNase	SLCO2B1;OR2AT4	ENSG00000137491;ENSG00000171561	chr11:75090352-75091633	L1MEg2	LINE	L1	Promoter	Poised promoter	Repeats
cg20655976	EH38E3387455	dELS	CA-CTCF	TTN	ENSG00000155657	NA	NA	NA	NA	Promoter	Enhancer	CTCF
cg03659961	EH38E3246750	dELS	CA-CTCF	DNAH17-AS1;PGS1;DNAH17;LINC02081	ENSG00000087157;ENSG00000187775;LINC02081;ENSG00000267432	NA	NA	NA	NA	Gene body	Enhancer	CTCF
cg08072337	NA	NA	NA	NA	NA	chr17:74956935-74957045	MER33	DNA	hAT-Charlie	Gene body	Repeats	Repeats
cg07954706	EH38E2829739	pELS	Low-DNase	AMPD2;CSF1;GNAI3;GNAT2;ATXN7L2;STRIP1;PSMA5;CYB561D1;NBPF6;GSTM1;SYPL2;GSTM3;UBL4B;AHCYL1;GPR61;ALX3;GSTM5;EPS8L3;GSTM4;GSTM2;AMIGO1	ENSG00000168710;ENSG00000134202;ENSG00000162650;ENSG00000134201;ENSG00000116337;ENSG00000143106;ENSG00000181754;ENSG00000184371;ENSG00000134183;ENSG00000143093;ENSG00000198758;ENSG00000186150;ENSG00000174151;ENSG00000065135;ENSG00000168765;ENSG00000143028;ENSG00000156150;ENSG00000156097;ENSG00000213366;ENSG00000186086;ENSG00000134184	NA	NA	NA	NA	Promoter	Enhancer	Gene body
cg10192138	EH38E2818304	dELS	dELS	WLS;DEPDC1;DIRAS3;RPE65	ENSG00000162595;ENSG00000024526;ENSG00000116729;ENSG00000116745	chr1:68378671-68379109	MLT1E2	LTR	ERVL-MaLR	Intergenic	Enhancer	Enhancer
cg19217788	EH38E3343122	PLS	PLS	STON1-GTF2A1L;STON1	ENSG00000243244;ENSG00000068781	NA	NA	NA	NA	Promoter	Promoter	Promoter
cg19796955	EH38E3023906	dELS	Low-DNase	NA	NA	NA	NA	NA	NA	Gene body	Enhancer	Gene body
cg13826472	EH38E2800998	dELS	dELS	FAM167B;MTMR9LP;TSSK3;CCDC28B;TMEM54;LCK;EIF3I;MARCKSL1;GJB3;HDAC1;ADGRB2;ZNF362;TMEM234;HPCA;IQCC;FAM229A	ENSG00000160051;ENSG00000225828;ENSG00000160094;ENSG00000121753;ENSG00000220785;ENSG00000121905;ENSG00000121900;ENSG00000116478;ENSG00000160055;ENSG00000183615;ENSG00000175130;ENSG00000160050;ENSG00000182866;ENSG00000084623;ENSG00000188910;ENSG00000162526	chr1:32308819-32309111	AluJb	SINE	Alu	Promoter	Enhancer	Enhancer
cg13194899	EH38E1485178	dELS	Low-DNase	GRID1;LDB3;NUTM2D;LINC01519	ENSG00000237267;ENSG00000214562;ENSG00000182771;ENSG00000122367	NA	NA	NA	NA	Intergenic	Enhancer	Intergenic
cg20437276	EH38E2460416	dELS	Low-DNase	HLA-DQB2;COL11A2;HLA-DOA;HLA-DPA1;HSD17B8;BRD2;HLA-DQB1;PFDN6;NOTCH4;HLA-DRB1;SLC39A7;PSMB9;RPS18;TAPBP;RGL2;B3GALT4;RXRB;HLA-DPB1;HLA-DRB5;WDR46;SMIM40;C6orf10;RING1;HLA-DMA;PHF1;HLA-DQA2;TAP1;HLA-DMB;HLA-DQA1;TSBP1;HLA-DOB;HLA-DRA;PSMB8;ZBTB22;VPS52;KIFC1	ENSG00000112511;ENSG00000204252;ENSG00000168394;ENSG00000240065;ENSG00000196735;ENSG00000198502;ENSG00000204296;ENSG00000231500;ENSG00000242574;ENSG00000227057;ENSG00000223865;ENSG00000231389;ENSG00000231925;ENSG00000237541;ENSG00000237441;ENSG00000232629;ENSG00000179344;ENSG00000112473;ENSG00000236104;ENSG00000204256;ENSG00000286920;ENSG00000204301;ENSG00000204264;ENSG00000237649;ENSG00000204220;ENSG00000204257;ENSG00000204287;ENSG00000204228;ENSG00000204227;ENSG00000196126;ENSG00000241106;ENSG00000204248;C6orf10;ENSG00000204231;ENSG00000235863;ENSG00000223501	NA	NA	NA	NA	Enhancer	Enhancer	Intergenic
cg01108476	EH38E3703570	pELS	CA-only	SPDEF;TCP11	ENSG00000124678;ENSG00000124664	NA	NA	NA	NA	Promoter	Enhancer	Gene body
cg26337222	NA	NA	NA	NA	NA	NA	NA	NA	NA	Gene body	Gene body	Gene body
cg13810385	EH38E2959592	dELS	Low-DNase	FAM111B;TCN1;OOSP2;MRPL16;OSBP;OOSP1;PATL1;GIF;STX3	ENSG00000166889;ENSG00000134827;ENSG00000166900;GIF;ENSG00000166902;ENSG00000284873;ENSG00000189057;ENSG00000110048;ENSG00000149507	NA	NA	NA	NA	Intergenic	Enhancer	Intergenic
cg20576896	NA	NA	NA	NA	NA	NA	NA	NA	NA	Promoter	Gene body	Gene body
cg05039585	NA	NA	NA	NA	NA	NA	NA	NA	NA	Gene body	Gene body	Gene body
cg23693335	EH38E3211831	dELS	Low-DNase	NA	NA	chr17:17423906-17425501	MER52A	LTR	ERV1	Intergenic	Enhancer	Repeats
cg04528358	EH38E3243784	dELS	Low-DNase	GALK1;ITGB4;SAP30BP;RECQL5;SMIM6;SMIM5	ENSG00000132470;ENSG00000259120;ENSG00000161526;ENSG00000204323;ENSG00000108479;ENSG00000108469	NA	NA	NA	NA	Gene body	Enhancer	Gene body
cg18425250	NA	NA	NA	NA	NA	NA	NA	NA	NA	Intergenic	Intergenic	Intergenic
cg07068993	EH38E4084063	dELS	dELS	SLC7A1;LINC00384;TEX26;RXFP2;LINC00297;ALOX5AP;MEDAG;WASF3;USPL1;UBE2L5;B3GLCT;HMGB1;MAB21L1;LINC00426;UBL3;KATNAL1;HSPH1;LINC01058;MTUS2;LINC00365;LINC00398;LINC00544;LINC00545;FRY	ENSG00000102802;ENSG00000122043;ENSG00000232117;ENSG00000139514;ENSG00000189403;ENSG00000175664;ENSG00000133105;ENSG00000187676;ENSG00000132952;ENSG00000122042;ENSG00000132938;ENSG00000132970;ENSG00000132965;ENSG00000224511;ENSG00000236094;ENSG00000073910;ENSG00000238121;ENSG00000120694;ENSG00000102781;ENSG00000225039;ENSG00000224329;ENSG00000237879;ENSG00000236444;ENSG00000180660	chr13:30673641-30673777	L1M5	LINE	L1	Enhancer	Enhancer	Enhancer
cg06612023	NA	NA	NA	NA	NA	NA	NA	NA	NA	Intergenic	Gene body	Gene body
cg15081929	NA	NA	NA	NA	NA	NA	NA	NA	NA	Promoter	Gene body	Gene body
cg08637583	EH38E3131458	pELS	pELS	SPG11;SERINC4;CATSPER2;TERB2;WDR76;EIF3J-AS1;B2M;GOLM2;TRIM69;DUOX2;PATL2;SLC30A4;CTDSPL2;ELL3;FRMD5;EIF3J	ENSG00000137770;ENSG00000166710;ENSG00000166734;ENSG00000128886;ENSG00000104154;ENSG00000185880;ENSG00000229474;ENSG00000167014;EIF3J-AS1;ENSG00000171877;ENSG00000140279;ENSG00000184716;ENSG00000104133;ENSG00000092470;ENSG00000166762;ENSG00000104131	NA	NA	NA	NA	Promoter	Enhancer	Enhancer
cg05471296	EH38E2542629	PLS	PLS	HOXA7;HOXA3	ENSG00000105997;ENSG00000122592	NA	NA	NA	NA	Dual	Promoter	Promoter
cg15783194	NA	NA	NA	NA	NA	NA	NA	NA	NA	Promoter	Intergenic	Intergenic
cg12961348	NA	NA	NA	NA	NA	NA	NA	NA	NA	Promoter	Gene body	Gene body
cg20731031	EH38E3357775	dELS	dELS	FAM95A;TRIM43B;LINC00342;TRIM43;PROM2;MRPS5;MAL;KCNIP3;ZNF2;TEKT4;FAHD2A;ZNF514	FAM95A;ENSG00000144029;ENSG00000275111;ENSG00000172005;ENSG00000163060;ENSG00000115042;ENSG00000155066;ENSG00000232931;ENSG00000115041;ENSG00000144015;ENSG00000144026;ENSG00000144010	NA	NA	NA	NA	Promoter	Enhancer	Enhancer
cg13316619	EH38E1776604	dELS	Low-DNase	HCN4;NEO1;ADPGK	ENSG00000067141;ENSG00000138622;ENSG00000159322	NA	NA	NA	NA	Enhancer	Enhancer	Intergenic
cg04665180	EH38E3912834	pELS	pELS	NCS1	ENSG00000107130	NA	NA	NA	NA	Promoter	Enhancer	Enhancer
cg20429300	EH38E3541945	pELS	pELS	PCCB;SLC35G2;MSL2	ENSG00000174579;ENSG00000114054;ENSG00000168917	chr3:136249102-136249583	MER31A	LTR	ERV1	Promoter	Enhancer	Enhancer
cg17200876	NA	NA	NA	NA	NA	chr1:205947469-205947539	L2a	LINE	L2	Intergenic	Repeats	Repeats
cg06349838	EH38E1761742	dELS	Low-DNase	GLDN;GNB5;TNFAIP8L3;CYP19A1;CERNA1	ENSG00000069966;ENSG00000186417;ENSG00000137869;ENSG00000183578;ENSG00000259577	NA	NA	NA	NA	Dual	Enhancer	Gene body
cg22122416	EH38E3819833	dELS	Low-DNase	PCM1;PDGFRL;FGL1;SLC7A2;MTUS1	ENSG00000003989;ENSG00000104213;ENSG00000078674;ENSG00000129422;ENSG00000104760	chr8:17724620-17724868	L2b	LINE	L2	Promoter	Enhancer	Repeats
cg20905910	EH38E3537188	dELS	Low-DNase	CHCHD6;C3orf56;CHST13;PRR20G;PLXNA1	ENSG00000239620;ENSG00000180767;ENSG00000214324;ENSG00000159685;ENSG00000114554	NA	NA	NA	NA	Promoter	Enhancer	Gene body
cg21339581	EH38E3567162	dELS	Low-DNase	LETM1;FAM53A;NAT8L;FGFR3;NSD2	ENSG00000174137;ENSG00000168924;ENSG00000109685;ENSG00000185818;ENSG00000068078	NA	NA	NA	NA	Gene body	Enhancer	Gene body
cg19828062	EH38E3062267	dELS	Low-DNase	LINC00332;FOXO1;LHFPL6;SLC25A15;COG6;LINC00598	ENSG00000230710;ENSG00000215483;ENSG00000133103;ENSG00000183722;ENSG00000102743;ENSG00000150907	NA	NA	NA	NA	Gene body	Enhancer	Gene body
cg02959678	NA	NA	NA	NA	NA	NA	NA	NA	NA	Promoter	Gene body	Gene body
cg03437887	EH38E1979482	dELS	Low-DNase	LINC01822;LINC01884	ENSG00000233587;ENSG00000229621	NA	NA	NA	NA	Dual	Enhancer	Gene body
cg10073916	EH38E3427487	dELS	Low-DNase	COMMD7;NOL4L;DNMT3B;ASXL1;C20orf203;POFUT1;KIF3B;PLAGL2;BPIFB2	ENSG00000101346;ENSG00000088305;ENSG00000197183;ENSG00000149600;ENSG00000171456;ENSG00000101350;ENSG00000198547;ENSG00000078898;ENSG00000126003	NA	NA	NA	NA	Enhancer	Enhancer	Gene body
cg09181276	EH38E3015227	dELS	Low-DNase	KMT2D;PRKAG1	ENSG00000181929;ENSG00000167548	NA	NA	NA	NA	Gene body	Enhancer	Gene body
cg03952384	NA	NA	NA	NA	NA	chr4:76106905-76107246	MER47A	DNA	TcMar-Tigger	Promoter	Repeats	Repeats
cg02642017	EH38E2540097	PLS	Low-DNase	GPNMB;KLHL7;IGF2BP3;NUPL2;TOMM7;KLHL7-AS1;CCDC126;FAM126A;NUP42;MALSU1;TRA2A	ENSG00000164548;ENSG00000196683;ENSG00000136235;KLHL7-AS1;ENSG00000169193;ENSG00000136231;ENSG00000122550;ENSG00000136243;ENSG00000122591;ENSG00000156928;NUPL2	NA	NA	NA	NA	Promoter	Promoter	Gene body
cg07477583	NA	NA	NA	NA	NA	chr10:31756786-31756990	MIRb	SINE	MIR	Promoter	Repeats	Repeats
cg05078018	NA	NA	NA	NA	NA	chr12:31366250-31366358	U6	RNA repeats	snRNA	Promoter	Gene body	Gene body
cg03789420	NA	NA	NA	NA	NA	NA	NA	NA	NA	Gene body	Gene body	Gene body
cg18158479	EH38E3831034	dELS	Low-DNase	PLAT;RNF170;POLB;DKK4;AP3M2;HOOK3;IKBKB	ENSG00000168172;ENSG00000104368;ENSG00000070501;ENSG00000120925;ENSG00000104365;ENSG00000070718;ENSG00000104371	chr8:42246772-42247053	MER1B	DNA	hAT-Charlie	Gene body	Enhancer	Repeats
cg10779046	EH38E3696837	dELS	Low-DNase	KIAA0319;SCGN;GMNN;TDP2;ACOT13;C6orf229;GPLD1;C6orf62;RIPOR2	ENSG00000112304;ENSG00000112293;ENSG00000112312;ENSG00000137261;ENSG00000111802;ENSG00000111913;ENSG00000112308;ENSG00000079689;C6orf229	NA	NA	NA	NA	Gene body	Enhancer	Gene body
cg15370491	NA	NA	NA	NA	NA	chr9:94019027-94019241	MIRb	SINE	MIR	Intergenic	Repeats	Repeats
cg18877667	NA	NA	NA	NA	NA	NA	NA	NA	NA	Promoter	Gene body	Gene body
cg13544138	NA	NA	NA	NA	NA	NA	NA	NA	NA	Enhancer	Intergenic	Intergenic
cg11189004	EH38E2124151	dELS	Low-DNase	BMP7;TFAP2C	ENSG00000101144;ENSG00000087510	NA	NA	NA	NA	Enhancer	Enhancer	Gene body
cg24513071	EH38E3574718	dELS	dELS	FBXL5;CC2D2A;CD38;LINC00504;LINC01182;NCAPG;CPEB2-AS1;DCAF16;CPEB2;RAB28;FAM200B;FGFBP2;BST1;FGFBP1;C1QTNF7;BOD1L1;LDB2;TAPT1	ENSG00000163145;ENSG00000038219;ENSG00000118564;ENSG00000250634;ENSG00000237765;ENSG00000163257;ENSG00000169744;CPEB2-AS1;ENSG00000137441;ENSG00000048342;ENSG00000169762;ENSG00000137440;ENSG00000109805;ENSG00000109743;ENSG00000248360;ENSG00000004468;ENSG00000157869;ENSG00000137449	NA	NA	NA	NA	Gene body	Enhancer	Enhancer
cg12819548	EH38E1575860	pELS	Low-DNase	ARHGEF12;TMEM136;POU2F3;TECTA;OAF;TRIM29;GRIK4	ENSG00000137709;ENSG00000109927;TMEM136;ENSG00000149403;ENSG00000184232;ENSG00000137699;ENSG00000196914	NA	NA	NA	NA	Dual	Enhancer	Gene body
cg21748843	EH38E3584601	dELS	Low-DNase	LNX1	ENSG00000072201	NA	NA	NA	NA	Dual	Enhancer	Gene body
cg19961183	NA	NA	NA	NA	NA	NA	NA	NA	NA	Promoter	Gene body	Gene body
cg25546539	NA	NA	NA	NA	NA	chr11:6619673-6619783	MIRb	SINE	MIR	Promoter	Repeats	Repeats
cg18544058	EH38E3822048	dELS	Low-DNase	BMP1;HR;DMTN;PHYHIP;FHIP2B;XPO7;GFRA2;FAM160B2;LGI3;LINC02153;POLR3D;ADAM7;REEP4;DOK2;SLC39A14;NUDT18;ADAMDEC1;PIWIL2;NPM2;FGF17;SFTPC	ENSG00000158806;ENSG00000147443;ENSG00000130227;ENSG00000104635;ENSG00000158815;ENSG00000168484;ENSG00000168546;ENSG00000168490;ENSG00000168453;ENSG00000134028;ENSG00000158863;ENSG00000197181;ENSG00000069206;ENSG00000168481;ENSG00000168487;ENSG00000275074;FAM160B2;ENSG00000168495;ENSG00000253199;ENSG00000158856;ENSG00000168476	NA	NA	NA	NA	Gene body	Enhancer	Gene body
cg01545084	EH38E3456651	dELS	Low-DNase	NA	NA	NA	NA	NA	NA	Promoter	Enhancer	Gene body
cg09537279	EH38E3683304	PLS	Low-DNase	ZNF454;GFPT2;PROP1;ADAMTS2;C5orf60;ZNF879;ZNF354B;ZNF354A;ZNF354C;CLK4;FAM153B;GRM6;COL23A1;ZFP2;RUFY1	ENSG00000175325;ENSG00000087116;ENSG00000113262;ENSG00000176783;ENSG00000198939;ENSG00000113240;ENSG00000178187;ENSG00000234284;ENSG00000050767;ENSG00000131459;ENSG00000177932;ENSG00000204661;ENSG00000251623;ENSG00000169131;ENSG00000178338	NA	NA	NA	NA	Dual	Promoter	Gene body
cg10738717	NA	NA	NA	NA	NA	NA	NA	NA	NA	Promoter	Gene body	Gene body
cg14406890	EH38E2826181	PLS	PLS	LOC101928118;RWDD3;LOC729970	ENSG00000122481;LOC101928118;LOC729970	chr1:95234013-95234115	(GCCCC)n	Simple_repeat	Simple_repeat	Promoter	Promoter	Promoter
cg14441748	NA	NA	NA	NA	NA	NA	NA	NA	NA	Promoter	Gene body	Gene body
cg05854107	EH38E2808279	pELS	pELS	PTCH2;LURAP1;BEST4;KNCN;C1orf228;FAM183A;TMEM53;RNF220;HIVEP3;ZSWIM5	ENSG00000127124;C1orf228;ENSG00000171357;ENSG00000186973;ENSG00000187147;ENSG00000162415;ENSG00000126106;ENSG00000162456;ENSG00000117425;ENSG00000142959	NA	NA	NA	NA	Promoter	Enhancer	Enhancer
cg15021542	EH38E1869446	pELS	pELS	SAMD14;ZNF652;B4GALNT2;DLX4;LINC02075;ARL17B;SPOP;FAM117A;NXPH3;KAT7;SLC35B1;PHB;PDK2;TAC4;FLJ40194;NGFR;ITGA3;DLX3	ENSG00000121104;ENSG00000167085;ENSG00000167100;ENSG00000176358;ENSG00000108813;ENSG00000177369;ENSG00000249497;ENSG00000228696;ENSG00000198740;ENSG00000182575;ENSG00000005884;ENSG00000121067;ENSG00000005882;ENSG00000064195;ENSG00000064300;ENSG00000121073;ENSG00000167080;ENSG00000136504	NA	NA	NA	NA	Promoter	Enhancer	Enhancer
cg13968390	NA	NA	NA	NA	NA	NA	NA	NA	NA	Dual	Intergenic	Intergenic
cg21439463	EH38E3893715	PLS	PLS	LINC01508;NFIL3;FGD3;LINC00484;LOC101927847;PTPDC1;ECM2;FBP1;BICD2;LOC100128361	ENSG00000165030;LOC101927847;ENSG00000235641;ENSG00000231107;ENSG00000127084;LOC100128361;ENSG00000158079;ENSG00000106823;ENSG00000185963;ENSG00000165140	NA	NA	NA	NA	Promoter	Promoter	Promoter
cg15259795	NA	NA	NA	NA	NA	NA	NA	NA	NA	Promoter	Intergenic	Intergenic
cg04082408	EH38E3475404	dELS	dELS	CASTOR1;HORMAD2;SEC14L2;NEFH;SEC14L6;CCDC157;MTFP1;SEC14L4;TBC1D10A;SEC14L3;LIF;RNF215;RFPL1;OSM;CABP7;GAL3ST1;SF3A1	ENSG00000187860;ENSG00000128250;ENSG00000099995;ENSG00000128342;ENSG00000128242;ENSG00000242114;ENSG00000100285;ENSG00000099985;ENSG00000133488;ENSG00000100314;ENSG00000099992;ENSG00000100012;ENSG00000239282;ENSG00000099999;ENSG00000214491;ENSG00000176635;ENSG00000100003	NA	NA	NA	NA	Dual	Enhancer	Enhancer
cg20340596	NA	NA	NA	NA	NA	NA	NA	NA	NA	Promoter	Gene body	Gene body
cg27383476	NA	NA	NA	NA	NA	chr21:31017129-31017369	Charlie10a	DNA	hAT-Charlie	Intergenic	Repeats	Repeats
cg15611809	EH38E2379495	pELS	Low-DNase	MARVELD2;LINC02229;RNF180;GTF2H2C;CD180;LINC02198;SERF1B;SERF1A;MAST4;LINC02219;GTF2H2;PIK3R1;SMN2;NAIP;CCNB1;SMN1	ENSG00000152939;ENSG00000145675;ENSG00000164197;ENSG00000250313;ENSG00000172058;ENSG00000249437;ENSG00000134057;ENSG00000069020;ENSG00000253787;ENSG00000205572;ENSG00000205571;ENSG00000172062;ENSG00000145736;ENSG00000134061;ENSG00000249352;ENSG00000183474	NA	NA	NA	NA	Intergenic	Enhancer	Intergenic
cg20027547	EH38E2785741	dELS	Low-DNase	CORT;CASZ1	ENSG00000241563;ENSG00000130940	NA	NA	NA	NA	Promoter	Enhancer	Gene body
cg01134011	EH38E1672974	dELS	Low-DNase	SERP2;LINC00330;TSC22D1	ENSG00000235097;ENSG00000102804;ENSG00000151778	NA	NA	NA	NA	Intergenic	Enhancer	Intergenic
cg11269282	NA	NA	NA	NA	NA	NA	NA	NA	NA	Gene body	Gene body	Gene body
cg14640756	NA	NA	NA	NA	NA	NA	NA	NA	NA	Gene body	Gene body	Gene body
cg26723045	EH38E4029209	dELS	Low-DNase	NRIP3;SCUBE2	ENSG00000175352;ENSG00000175356	NA	NA	NA	NA	Promoter	Enhancer	Gene body
cg18038207	EH38E1627681	dELS	Low-DNase	SYT1;PPP1R12A;PTPRQ;MYF6;PPFIA2;PAWR;MYF5;LINC01490;OTOGL;LIN7A;ACSS3	ENSG00000177425;ENSG00000067715;ENSG00000257741;ENSG00000139304;ENSG00000111046;ENSG00000111049;ENSG00000111058;ENSG00000111052;ENSG00000165899;ENSG00000139220;ENSG00000058272	NA	NA	NA	NA	Enhancer	Enhancer	Gene body
cg06621900	EH38E3411996	dELS	Low-DNase	ERFE;SNED1;HDAC4;TWIST2;GBX2;LINC01940	ENSG00000178752;ENSG00000168505;ENSG00000227744;ENSG00000068024;ENSG00000162804;ENSG00000233608	chr2:239318012-239318788	L1MC4	LINE	L1	Promoter	Enhancer	Repeats
cg14446098	NA	NA	NA	NA	NA	NA	NA	NA	NA	Gene body	Gene body	Gene body
cg24344011	NA	NA	NA	NA	NA	NA	NA	NA	NA	Promoter	Gene body	Gene body
cg22603854	NA	NA	NA	NA	NA	NA	NA	NA	NA	Dual	Intergenic	Intergenic
cg00058887	EH38E4356742	PLS	PLS	IRF2;CDKN2AIP;CLDN22;TENM3;STOX2;ING2;CENPU;RWDD4;WWC2;ACSL1;TRAPPC11;ENPP6	ENSG00000164303;ENSG00000168538;ENSG00000182552;ENSG00000168310;ENSG00000168556;ENSG00000168564;ENSG00000177300;ENSG00000151726;ENSG00000218336;ENSG00000151725;ENSG00000151718;ENSG00000173320	NA	NA	NA	NA	Dual	Promoter	Promoter
cg19083914	EH38E3867461	dELS	Low-DNase	ADGRB1;ARC;PSCA	ENSG00000181790;ENSG00000167653;ENSG00000198576	NA	NA	NA	NA	Promoter	Enhancer	Gene body
cg14267754	NA	NA	NA	NA	NA	NA	NA	NA	NA	Promoter	Intergenic	Intergenic
cg26227465	EH38E1621986	PLS	Low-DNase	IFNG	ENSG00000111537	NA	NA	NA	NA	Promoter	Promoter	Gene body
cg15274245	EH38E3616508	dELS	Low-DNase	ADAM29;HPGD;GLRA3	ENSG00000145451;ENSG00000164120;ENSG00000168594	NA	NA	NA	NA	Gene body	Enhancer	Gene body
cg13519106	EH38E2680413	dELS	Low-DNase	TPD52L3;GLDC;KDM4C	ENSG00000170777;ENSG00000107077;ENSG00000178445	NA	NA	NA	NA	Promoter	Enhancer	Gene body
cg08804626	EH38E3685853	dELS	CA-TF	LINC01600;GMDS;FOXCUT;FOXF2;GMDS-AS1;MYLK4;FOXC1	ENSG00000280916;ENSG00000054598;ENSG00000112699;GMDS-AS1;ENSG00000145949;ENSG00000137273;ENSG00000164385	NA	NA	NA	NA	Enhancer	Enhancer	TF
cg17150445	EH38E3163335	dELS	dELS	PRSS21;CASKIN1;NOXO1;PKD1;RNF151;PDPK1;ECI1;RNPS1;TBC1D24;PRSS22;ELOB;MSRB1;NPW;NTHL1;ATP6V0C;SRRM2;NDUFB10;ABCA3;SRRM2-AS1;IGFALS;ZNF598;E4F1;SYNGR3;NTN3;DNASE1L2;AMDHD2;C16orf59;RAB26;TSC2;MLST8;TBL3;PAQR4;RPL3L;CEMP1;TRAF7;PGP;FAHD1;CCNF;HAGH;TEDC2;BRICD5	ENSG00000167972;ENSG00000183971;ENSG00000131653;ENSG00000063854;ENSG00000167968;ENSG00000167964;ENSG00000007038;ENSG00000184207;ENSG00000167971;ENSG00000167969;ENSG00000167978;ENSG00000182685;ENSG00000099769;ENSG00000162062;ENSG00000162073;ENSG00000162066;ENSG00000205913;ENSG00000198736;ENSG00000205937;ENSG00000179580;ENSG00000180185;ENSG00000140990;ENSG00000103363;ENSG00000162068;ENSG00000065057;ENSG00000162063;ENSG00000140986;ENSG00000103197;C16orf59;ENSG00000162065;ENSG00000140992;ENSG00000196408;ENSG00000167962;ENSG00000008710;ENSG00000167965;ENSG00000005001;ENSG00000183751;ENSG00000167967;ENSG00000127561;ENSG00000185883;ENSG00000205923	NA	NA	NA	NA	Enhancer	Enhancer	Enhancer
cg01832586	NA	NA	NA	NA	NA	NA	NA	NA	NA	Gene body	Gene body	Gene body
cg24384195	EH38E2579684	pELS	Low-DNase	PRKAR2B;PIK3CG	ENSG00000105851;ENSG00000005249	NA	NA	NA	NA	Promoter	Enhancer	Intergenic
cg02633409	EH38E3285495	dELS	Low-DNase	ZNRF4;PTPRS	ENSG00000105428;ENSG00000105426	NA	NA	NA	NA	Gene body	Enhancer	Gene body
cg22697217	EH38E3091414	dELS	CA-only	NKX2-8;PAX9;SFTA3;PTCSC3;NKX2-1	ENSG00000229415;ENSG00000259104;ENSG00000198807;ENSG00000136327;ENSG00000136352	NA	NA	NA	NA	Gene body	Enhancer	Gene body
cg07256732	EH38E1794842	pELS	Low-DNase	JMJD8;NHLRC4;PIGQ;METRN;WDR90;RHBDL1;CAPN15;WFIKKN1;PRR35	ENSG00000161999;ENSG00000103269;ENSG00000161996;ENSG00000103326;ENSG00000161992;ENSG00000007541;ENSG00000257108;ENSG00000103260;ENSG00000127578	NA	NA	NA	NA	Promoter	Enhancer	Gene body
cg01889237	EH38E3735387	pELS	Low-DNase	IFNGR1;NHEG1;ARFGEF3;IL22RA2;PBOV1;IL20RA;OLIG3	ENSG00000027697;ENSG00000225391;ENSG00000254440;ENSG00000112379;ENSG00000016402;ENSG00000164485;ENSG00000177468	NA	NA	NA	NA	Promoter	Enhancer	Intergenic
cg19372178	EH38E3413949	pELS	Low-DNase	PASK;ANO7;PPP1R7	ENSG00000115685;ENSG00000115687;ENSG00000146205	chr2:241186919-241187271	LTR16A2	LTR	ERVL	Promoter	Enhancer	Repeats
cg05338949	NA	NA	NA	NA	NA	chr1:207869708-207869863	Charlie4z	DNA	hAT-Charlie	Promoter	Repeats	Repeats
cg22399417	NA	NA	NA	NA	NA	NA	NA	NA	NA	Intergenic	Intergenic	Intergenic
cg07361334	EH38E4030697	CA-CTCF	Low-DNase	NA	NA	chr11:17107869-17108171	AluSz6	SINE	Alu	Gene body	CTCF	Repeats
cg11143310	EH38E3039215	PLS	PLS	FICD	ENSG00000198855	NA	NA	NA	NA	Promoter	Promoter	Promoter
cg14700841	NA	NA	NA	NA	NA	NA	NA	NA	NA	Gene body	Gene body	Gene body
cg13204977	EH38E2560225	dELS	Low-DNase	RABGEF1	ENSG00000154710	NA	NA	NA	NA	Intergenic	Enhancer	Gene body
cg04233620	EH38E3463535	dELS	Low-DNase	POFUT2;LOC642852;LINC00334;ADARB1;KRTAP12-3;SSR4P1	ENSG00000235374;ENSG00000182586;ENSG00000205439;LOC642852;ENSG00000186866;ENSG00000197381	NA	NA	NA	NA	Enhancer	Enhancer	Gene body
cg00292071	EH38E4426835	dELS	Low-DNase	MAD1L1;MRM2;RADIL;PSMG3-AS1;ELFN1-AS1;NUDT1;ELFN1;EIF3B;LFNG	ENSG00000236081;ENSG00000122687;ENSG00000106268;ENSG00000230487;ENSG00000157927;ENSG00000002822;ENSG00000106003;ENSG00000225968;ENSG00000106263	NA	NA	NA	NA	Gene body	Enhancer	Gene body
cg06391563	EH38E3702350	PLS	PLS	LINC01149;PSMB8-AS1;LTA;IP6K3;LOC101929188;HLA-DPB1;CLPSL2;TCP11;HCP5;LINC01016;CLPS;LY6G6F;UQCC2;CFB;SPDEF;COL11A2	ENSG00000124664;ENSG00000230174;ENSG00000204424;ENSG00000249346;ENSG00000204248;ENSG00000204261;ENSG00000137392;ENSG00000124678;ENSG00000226979;ENSG00000223865;ENSG00000243649;ENSG00000137288;LOC101929188;ENSG00000206337;ENSG00000196748;ENSG00000161896	NA	NA	NA	NA	Promoter	Promoter	Promoter
cg26811425	EH38E4142643	dELS	Low-DNase	ZNF423;CNEP1R1;C16orf78	ENSG00000102935;ENSG00000166152;ENSG00000205423	NA	NA	NA	NA	Dual	Enhancer	Gene body
cg16546998	EH38E4078782	CA	Low-DNase	HCAR3;CCDC62	ENSG00000255398;ENSG00000130783	NA	NA	NA	NA	Gene body	Gene body	Gene body
cg06003958	EH38E3700286	pELS	Low-DNase	MUC21;HCG22;MUC22;PSORS1C1;SFTA2;DPCR1;PSORS1C2;C6orf15;CDSN	ENSG00000196260;ENSG00000204544;ENSG00000204540;ENSG00000204539;ENSG00000261272;ENSG00000228789;DPCR1;ENSG00000204542;ENSG00000204538	NA	NA	NA	NA	Promoter	Enhancer	Gene body
cg22152156	NA	NA	NA	NA	NA	chr5:64883925-64883988;chr5:64883956-64884084	MER5A1;MER5A	DNA	hAT-Charlie	Promoter	Repeats	Repeats
cg22627646	NA	NA	NA	NA	NA	NA	NA	NA	NA	Gene body	Gene body	Gene body
cg02149988	EH38E2139254	dELS	dELS	RUNX1;LINC01436;KCNE2;LINC01426;CLIC6;LINC00160;LOC100506403	ENSG00000159197;ENSG00000231106;ENSG00000159216;LOC100506403;ENSG00000159212;ENSG00000230978;ENSG00000234380	NA	NA	NA	NA	Dual	Enhancer	Enhancer
cg25479216	EH38E3896755	pELS	pELS	LOC286359;NANS;CCDC180	LOC286359;ENSG00000095380;ENSG00000197816	NA	NA	NA	NA	Promoter	Enhancer	Enhancer
cg27034720	NA	NA	NA	NA	NA	NA	NA	NA	NA	Promoter	Gene body	Gene body
cg16894527	NA	NA	NA	NA	NA	NA	NA	NA	NA	Intergenic	Intergenic	Intergenic
cg24874805	NA	NA	NA	NA	NA	NA	NA	NA	NA	Promoter	Gene body	Gene body
cg25109508	NA	NA	NA	NA	NA	chr1:115455323-115455450	L2b	LINE	L2	Enhancer	Repeats	Repeats
cg18504632	EH38E3522619	dELS	Low-DNase	PROK2;FOXP1;GPR27;EIF4E3	ENSG00000163412;ENSG00000163421;ENSG00000170837;ENSG00000114861	NA	NA	NA	NA	Enhancer	Enhancer	Gene body
cg04891911	EH38E4023561	CA-CTCF	Low-DNase	TACC2;BTBD16	ENSG00000138152;ENSG00000138162	NA	NA	NA	NA	Promoter	CTCF	Intergenic
cg07868075	EH38E3466162	PLS	Low-DNase	BID;CECR3;LINC01634;LINC00528	ENSG00000269220;ENSG00000235295;ENSG00000015475;ENSG00000241832	NA	NA	NA	NA	Promoter	Promoter	Gene body
cg12791631	EH38E2861709	PLS	Low-DNase	CHI3L1;KDM5B;IL19;HSD11B1;AVPR1B;NAV1;LMOD1;ELF3;SLC45A3;FAM72A;TMEM81;C1orf186;RASSF5;FCAMR;MAPKAPK2;KCNH1;IL20;PLXNA2;CR2;IKBKE;DYRK3;SRGAP2;RD3;IL10;FCMR;PIGR;SLC26A9;EIF2D;IL24	ENSG00000266028;ENSG00000196550;ENSG00000133048;ENSG00000142224;ENSG00000136634;ENSG00000163431;ENSG00000158715;ENSG00000162892;ENSG00000117594;ENSG00000163435;ENSG00000162894;ENSG00000117139;ENSG00000162889;ENSG00000143486;ENSG00000162896;ENSG00000117322;ENSG00000174529;C1orf186;ENSG00000143479;ENSG00000143473;ENSG00000174502;ENSG00000263528;ENSG00000134369;ENSG00000162891;ENSG00000266094;ENSG00000198570;ENSG00000162897;ENSG00000198049;ENSG00000076356	chr1:206503595-206503731	MLT1I	LTR	ERVL-MaLR	Promoter	Promoter	Repeats
cg18518175	EH38E3294987	PLS	PLS	MRPL34;ANKLE1;ANO8;NWD1;CIB3;LINC00661;FAM129C;CYP4F3;KCNN1;COMP;RASAL3;NCAN;NR2F6;KIAA1683;PDE4C;PGLYRP2;USHBP1;SLC27A1;CILP2;OR10H4;B3GNT3;CYP4F11;PLVAP;ABHD8;GTPBP3;TMEM59L;DDA1	ENSG00000141977;ENSG00000179913;ENSG00000105642;ENSG00000130312;ENSG00000176231;ENSG00000186529;ENSG00000130287;ENSG00000130307;ENSG00000161031;ENSG00000105664;ENSG00000127220;ENSG00000130300;ENSG00000130311;ENSG00000130299;ENSG00000105696;ENSG00000160113;ENSG00000105122;ENSG00000188039;ENSG00000160161;ENSG00000171903;ENSG00000160117;ENSG00000130304;KIAA1683;ENSG00000074855;ENSG00000205396;ENSG00000105650;FAM129C	NA	NA	NA	NA	Promoter	Promoter	Promoter
cg22547026	NA	NA	NA	NA	NA	NA	NA	NA	NA	Promoter	Gene body	Gene body
cg11838471	NA	NA	NA	NA	NA	NA	NA	NA	NA	Intergenic	Intergenic	Intergenic
cg00181731	NA	NA	NA	NA	NA	NA	NA	NA	NA	Enhancer	Gene body	Gene body
cg00250483	EH38E2844688	pELS	CA-only	RGS5	ENSG00000143248	NA	NA	NA	NA	Dual	Enhancer	Gene body
cg17930381	EH38E3145835	dELS	Low-DNase	ISLR2;CT62;CYP11A1;STRA6;C15orf59-AS1;CCDC33;CYP1A1;STOML1;ISLR	ENSG00000167178;ENSG00000067221;ENSG00000140481;ENSG00000225362;C15orf59-AS1;ENSG00000129009;ENSG00000140465;ENSG00000137868;ENSG00000140459	NA	NA	NA	NA	Gene body	Enhancer	Gene body
cg18582631	EH38E3858286	dELS	dELS	PCAT2;CASC19;CCAT2;PRNCR1;POU5F1B	ENSG00000280997;ENSG00000212993;ENSG00000254166;ENSG00000282961;PCAT2	NA	NA	NA	NA	Intergenic	Enhancer	Enhancer
cg12833469	EH38E2609028	dELS	Low-DNase	MFHAS1;CLDN23	ENSG00000147324;ENSG00000253958	NA	NA	NA	NA	Gene body	Enhancer	Gene body
cg17286012	EH38E2460431	dELS	Low-DNase	SLC39A7;HSD17B8;HLA-DPA1;RXRB;COL11A2;RING1	ENSG00000112473;ENSG00000204228;ENSG00000231389;ENSG00000204231;ENSG00000204227;ENSG00000204248	NA	NA	NA	NA	Gene body	Enhancer	Gene body
cg11714010	EH38E3661991	dELS	dELS	IL9;DDX46;SEC24A;P4HA2-AS1;SAR1B;VDAC1;PCBD2;CATSPER3;JADE2;PITX1;PPP2CA;CDKN2AIPNL;CAMLG;SKP1;CDKL3;LINC01843;SLC25A48;TXNDC15;UBE2B;FSTL4	ENSG00000145832;ENSG00000152705;ENSG00000113558;ENSG00000069011;ENSG00000251169;ENSG00000113615;ENSG00000237190;ENSG00000006837;ENSG00000119048;ENSG00000164615;ENSG00000213585;ENSG00000237714;ENSG00000132570;ENSG00000152700;ENSG00000113575;ENSG00000043143;ENSG00000145839;ENSG00000113621;ENSG00000053108;ENSG00000145833	NA	NA	NA	NA	Dual	Enhancer	Enhancer
cg10034734	NA	NA	NA	NA	NA	NA	NA	NA	NA	Promoter	Gene body	Gene body
cg10706013	EH38E4275442	dELS	Low-DNase	WDR4;UBASH3A;SLC37A1;NDUFV3;CRYAA;ERVH48-1;CBS;SIK1;TFF2;U2AF1;LINC01671;CBSL;LINC00319;PDE9A;TMPRSS3;LINC01668;PKNOX1;U2AF1L5;LINC00313;TFF1;LINC01669	U2AF1L5;ENSG00000185186;ENSG00000160200;ENSG00000283051;ENSG00000160190;ENSG00000160181;ENSG00000160201;ENSG00000160193;ENSG00000160183;ENSG00000160194;CBSL;ENSG00000233056;LINC01669;ENSG00000160182;ENSG00000160202;ENSG00000225431;ENSG00000160199;ENSG00000142178;ENSG00000188660;ENSG00000160191;ENSG00000160185	NA	NA	NA	NA	Dual	Enhancer	Gene body
cg15312894	EH38E3215917	pELS	pELS	PIPOX;TMEM98;KIAA0100;SLC13A2;TLCD1;ADAP2;PIGS;ERAL1;CRYBA1;TIAF1;SGK494;PROCA1;EVI2A;RAB34;FLOT2;SPAG5-AS1;FOXN1;SPACA3;RHBDL3;SDF2;ALDOC;SEZ6;UNC119;DHRS13;SPAG5;NEK8;PHF12;FAM222B;MYO18A;RPL23A;TRAF4;SUPT6H	ENSG00000132589;ENSG00000132591;ENSG00000109118;ENSG00000196535;ENSG00000167536;ENSG00000109103;ENSG00000141314;ENSG00000141316;ENSG00000184060;ENSG00000198242;ENSG00000063015;ENSG00000179761;ENSG00000173065;ENSG00000076604;ENSG00000108255;ENSG00000109111;ENSG00000007216;SGK494;ENSG00000109101;ENSG00000087111;ENSG00000160606;ENSG00000160602;ENSG00000109107;ENSG00000007202;ENSG00000006042;ENSG00000126860;ENSG00000167525;ENSG00000227543;TIAF1;ENSG00000109113;ENSG00000132581;ENSG00000076382	NA	NA	NA	NA	Dual	Enhancer	Enhancer
cg21202576	NA	NA	NA	NA	NA	NA	NA	NA	NA	Promoter	Gene body	Gene body
cg11427928	EH38E1993061	pELS	Low-DNase	PPM1B;LRPPRC	ENSG00000138095;ENSG00000138032	NA	NA	NA	NA	Promoter	Enhancer	Intergenic
cg25867265	EH38E2817316	dELS	dELS	INSL5;IL12RB2;DYNLT5;SLC35D1;DNAJC6;DNAI4;TCTEX1D1;PDE4B;IL23R;SGIP1;MIER1;C1orf141	ENSG00000118473;ENSG00000162594;ENSG00000152763;ENSG00000152760;TCTEX1D1;ENSG00000172410;ENSG00000116704;ENSG00000116675;ENSG00000184588;ENSG00000081985;ENSG00000203963;ENSG00000198160	NA	NA	NA	NA	Enhancer	Enhancer	Enhancer
cg08740088	EH38E1469863	dELS	Low-DNase	LINC00844	ENSG00000237949	NA	NA	NA	NA	Enhancer	Enhancer	Gene body
cg23845609	EH38E2957683	pELS	Low-DNase	RAPSN;FAM180B;KBTBD4;AGBL2;OR4C13;NDUFS3;C1QTNF4;MTCH2;PTPMT1;CELF1	ENSG00000149187;ENSG00000258817;ENSG00000123444;ENSG00000165917;ENSG00000213619;ENSG00000109919;ENSG00000172247;ENSG00000196666;ENSG00000165923;ENSG00000110536	NA	NA	NA	NA	Gene body	Enhancer	Gene body
cg02174639	EH38E3425769	PLS	PLS	PYGB;LOC284798;CST7	ENSG00000077984;ENSG00000100994;LOC284798	NA	NA	NA	NA	Promoter	Promoter	Promoter
cg23191292	EH38E3743025	pELS	pELS	OSTCP1;ARID1B;OPRM1;CLDN20;TFB1M;TMEM242;NOX3;ZDHHC14	ENSG00000049618;ENSG00000243775;ENSG00000074771;ENSG00000029639;ENSG00000175048;ENSG00000112038;ENSG00000215712;ENSG00000171217	NA	NA	NA	NA	Dual	Enhancer	Enhancer
cg24500711	EH38E3454393	pELS	Low-DNase	KRTAP19-8;KRTAP15-1;CLDN17;LINC00307;KRTAP19-6;CLDN8;KRTAP19-3;KRTAP24-1;KRTAP13-2;KRTAP26-1;KRTAP8-1;KRTAP25-1;KRTAP27-1;KRTAP6-3;KRTAP13-1;KRTAP13-4;KRTAP11-1;KRTAP13-3	ENSG00000227342;ENSG00000186970;ENSG00000212938;ENSG00000206107;ENSG00000156282;ENSG00000188694;ENSG00000156284;ENSG00000232263;ENSG00000240432;ENSG00000206102;ENSG00000197683;ENSG00000186925;ENSG00000183640;ENSG00000186971;ENSG00000182591;ENSG00000182816;ENSG00000244025;ENSG00000198390	chr21:30426746-30427071	LTR16B2	LTR	ERVL	Promoter	Enhancer	Repeats
cg26730050	NA	NA	NA	NA	NA	NA	NA	NA	NA	Intergenic	Intergenic	Intergenic
cg19491717	NA	NA	NA	NA	NA	NA	NA	NA	NA	Promoter	Intergenic	Intergenic
cg00842259	NA	NA	NA	NA	NA	NA	NA	NA	NA	Gene body	Gene body	Gene body
cg08833308	EH38E3057746	pELS	Low-DNase	FLT1;SLC46A3;POMP	ENSG00000139508;ENSG00000102755;ENSG00000132963	NA	NA	NA	NA	Gene body	Enhancer	Gene body
cg06858524	EH38E3527294	dELS	Low-DNase	ST3GAL6	ENSG00000064225	NA	NA	NA	NA	Intergenic	Enhancer	Intergenic
cg20525725	NA	NA	NA	NA	NA	NA	NA	NA	NA	Gene body	Gene body	Gene body
cg24145401	EH38E2842223	pELS	pELS	NOS1AP;FCER1A;VANGL2;IGSF9;FCRL3;ITLN2;MNDA;OLFML2B;NECTIN4;CFAP45;CD1D;IFI16;KCNJ10;ACKR1;PCP4L1;PYHIN1;OR6K6;OR10R2;OR6K2;ATP1A2;ETV3L;POP3;FCRL2;FCGR3A;KCNJ9;LOC105371458;SLAMF1;CYCSP52;LINC01704;AIM2;LINC01133;OR6Y1	ENSG00000235700;ENSG00000177807;ENSG00000158473;ENSG00000163563;ENSG00000143217;ENSG00000180433;ENSG00000160856;ENSG00000198965;ENSG00000203747;ENSG00000213085;ENSG00000213088;ENSG00000132704;ENSG00000253831;ENSG00000179639;ENSG00000085552;ENSG00000198929;LOC105371458;ENSG00000231666;ENSG00000163568;ENSG00000162728;ENSG00000196171;ENSG00000224259;ENSG00000117090;POP3;ENSG00000018625;ENSG00000162738;ENSG00000163564;ENSG00000248485;ENSG00000163565;ENSG00000197532;ENSG00000162745;ENSG00000158764	chr1:159077079-159077518	MER41E	LTR	ERV1	Promoter	Enhancer	Enhancer
cg15618610	EH38E4200631	pELS	Low-DNase	CCDC8;CALM3;PTGIR;HIF3A;IGFL3;IGFL1;PNMAL1;IGFL2-AS1;PNMA8B;PNMAL2;PNMA8C;PNMA8A;PPP5C;IGFL2;DACT3	ENSG00000204851;ENSG00000124440;ENSG00000160013;ENSG00000277531;ENSG00000268621;ENSG00000169515;PNMAL1;ENSG00000188624;ENSG00000182013;ENSG00000204866;ENSG00000160014;ENSG00000011485;ENSG00000188293;ENSG00000197380;PNMAL2	NA	NA	NA	NA	Intergenic	Enhancer	Intergenic
cg11364256	EH38E3769987	dELS	Low-DNase	PSMA2;LINC01450;LINC01448;MRPL32;INHBA;GLI3;LINC01449;C7orf25;HECW1	ENSG00000002746;ENSG00000224017;ENSG00000106591;ENSG00000106588;ENSG00000238284;ENSG00000136197;ENSG00000122641;ENSG00000106571;ENSG00000232458	NA	NA	NA	NA	Gene body	Enhancer	Gene body
cg27130456	EH38E1788782	dELS	CA-CTCF	SLCO3A1;ST8SIA2;C15orf32	ENSG00000183643;ENSG00000176463;ENSG00000140557	NA	NA	NA	NA	Gene body	Enhancer	CTCF
cg06990110	NA	NA	NA	NA	NA	NA	NA	NA	NA	Promoter	Gene body	Gene body
cg09867667	EH38E2890463	pELS	pELS	ARMC3;SPAG6;BMI1;C10orf113;COMMD3-BMI1;DNAJC1;EBLN1;COMMD3	ENSG00000269897;C10orf113;ENSG00000165309;ENSG00000148444;ENSG00000168283;ENSG00000136770;ENSG00000077327;ENSG00000223601	NA	NA	NA	NA	Promoter	Enhancer	Enhancer
cg10522182	EH38E2416523	dELS	Low-DNase	NR3C1	ENSG00000113580	NA	NA	NA	NA	Intergenic	Enhancer	Intergenic
cg16878920	EH38E2334037	dELS	Low-DNase	PRMT9;ARHGAP10	ENSG00000164169;ENSG00000071205	NA	NA	NA	NA	Promoter	Enhancer	Gene body
cg17417291	NA	NA	NA	NA	NA	NA	NA	NA	NA	Intergenic	Gene body	Gene body
cg22632352	EH38E4358368	CA	Low-DNase	SLC6A19;TERT;SLC6A18	ENSG00000164363;ENSG00000164362;ENSG00000174358	NA	NA	NA	NA	Gene body	Gene body	Gene body
cg02266315	EH38E4191259	dELS	Low-DNase	TINCR;ZNRF4;PTPRS	ENSG00000223573;ENSG00000105428;ENSG00000105426	chr19:5396617-5396918	LTR16C	LTR	ERVL	Enhancer	Enhancer	Repeats
cg04588712	EH38E3146340	dELS	Low-DNase	LMAN1L;RPP25;CYP1A1;CPLX3;FAM219B;CSK;ULK3;SCAMP2;CYP1A2	ENSG00000140506;ENSG00000178718;ENSG00000140465;ENSG00000213578;ENSG00000140497;ENSG00000140505;ENSG00000178761;ENSG00000140474;ENSG00000103653	chr15:74796447-74796613	AluJo	SINE	Alu	Promoter	Enhancer	Repeats
cg07752987	EH38E2491999	pELS	Low-DNase	AFG1L;OSTM1-AS1;NR2E1;SNX3	ENSG00000112335;ENSG00000225174;ENSG00000112333;ENSG00000135537	chr6:108251419-108251476	MLT1J	LTR	ERVL-MaLR	Promoter	Enhancer	Repeats
cg05035892	EH38E3697440	pELS	pELS	HIST1H1C;H2AC6;HIST1H2BE;TRIM38;H2BC9;HIST1H2BD;HLA-F;HIST1H2BA;RIPOR2;HIST1H3C;SLC17A2;BTN2A2;HIST1H3I;H1-3;HIST1H3A;H4C4;C6orf229;BTN1A1;TRIM10;SLC17A1;NRSN1;H2BC5;HIST1H1A;H2BC3;HIST1H1T;BTN3A2;HIST1H3G;ABT1;HIST1H2AE;HIST1H2BI;DCDC2;HFE;BTN3A3;HIST1H2BG;HIST1H4L;H2AC4;HIST1H2AA;H3C3;H2BC10;H2AC7;H4C3;H2BC1;H4C8;H2BC4;H3C1;HIST1H3B;H1-4;DPCR1;HIST1H4A;SLC17A3;BTN3A1;HIST1H1D;HIST1H2AK;CASC15;ZNF322;H4C5;HIST1H4C;H3C7;HIST1H3F;H4C1;HIST1H4B;TRIM15;HIST1H4D;CARMIL1;HIST1H2AB;SCGN;H2AC1;H2BC6;HIST1H4G;HIST1H1E;H3C8;LOC108783645;H2BC8;H1-2;HIST1H2BN;H3C6;HIST1H2BB;H4C2;HIST1H4F;HIST1H2AC;H2BC7;H2AC8;HIST1H2BH;H3C4;SLC17A4;HIST1H4H;HIST1H2BC;H1-1;H4C6;PGBD1;H3C2;HIST1H3E;HIST1H4I;KIAA0319;H1-6;BTN2A1	ENSG00000137261;ENSG00000168298;ENSG00000273802;ENSG00000010704;ENSG00000278705;HIST1H4I;ENSG00000158373;ENSG00000278637;ENSG00000079691;HIST1H3B;DPCR1;ENSG00000112343;ENSG00000286522;HIST1H4H;ENSG00000277157;ENSG00000124557;ENSG00000111913;ENSG00000197409;ENSG00000158406;LOC108783645;HIST1H4C;ENSG00000181315;ENSG00000152954;ENSG00000124564;ENSG00000277775;ENSG00000275713;ENSG00000274618;ENSG00000164508;HIST1H3G;C6orf229;HIST1H2AE;HIST1H3C;ENSG00000276966;ENSG00000272168;ENSG00000204613;HIST1H3E;HIST1H1T;ENSG00000146039;ENSG00000180573;HIST1H1A;ENSG00000146047;HIST1H2BD;ENSG00000137338;ENSG00000277075;HIST1H2BA;ENSG00000124610;HIST1H2AB;ENSG00000112763;ENSG00000277224;ENSG00000124575;ENSG00000287080;ENSG00000276410;HIST1H2BI;HIST1H4D;HIST1H3F;ENSG00000112337;HIST1H2BC;ENSG00000196866;HIST1H4G;ENSG00000124508;HIST1H1E;HIST1H3I;HIST1H2AC;HIST1H2AA;ENSG00000146109;HIST1H1C;ENSG00000274750;HIST1H1D;HIST1H2AK;HIST1H3A;ENSG00000273983;ENSG00000146038;HIST1H4F;ENSG00000187475;HIST1H2BE;ENSG00000187837;ENSG00000124568;HIST1H2BB;ENSG00000275714;HIST1H4L;HIST1H2BH;ENSG00000180596;ENSG00000186470;ENSG00000278463;HIST1H2BG;ENSG00000026950;ENSG00000079689;ENSG00000111801;HIST1H4B;ENSG00000204642;HIST1H4A;ENSG00000278588;HIST1H2BN;ENSG00000204610;ENSG00000197061;ENSG00000274290	NA	NA	NA	NA	Enhancer	Enhancer	Enhancer
cg26552886	EH38E2088428	dELS	dELS	KLHL30;ASB1;LINC01107;PER2;ILKAP;LINC01940;RBM44;TWIST2;TRAF3IP1;ERFE;OR6B3	ENSG00000065802;ENSG00000177483;ENSG00000178586;ENSG00000227744;ENSG00000132326;ENSG00000168427;ENSG00000233608;ENSG00000204104;ENSG00000178752;ENSG00000132323;ENSG00000225493	NA	NA	NA	NA	Enhancer	Enhancer	Enhancer
cg02967377	NA	NA	NA	NA	NA	NA	NA	NA	NA	Intergenic	Intergenic	Intergenic
cg15247955	NA	NA	NA	NA	NA	chr8:103485243-103485527	AluSz6	SINE	Alu	Gene body	Repeats	Repeats
cg23945793	NA	NA	NA	NA	NA	NA	NA	NA	NA	Promoter	Gene body	Gene body
cg16530657	NA	NA	NA	NA	NA	NA	NA	NA	NA	Intergenic	Intergenic	Intergenic
cg04207666	EH38E3209260	pELS	Low-DNase	RCVRN;MYH1;PIRT;MYH3;SHISA6;MYH8;MYH2;ADPRM;LINC00675;SCO1;TMEM220;MYH4	ENSG00000170222;ENSG00000109063;LINC00675;ENSG00000187824;ENSG00000133028;ENSG00000264424;ENSG00000109047;ENSG00000188803;ENSG00000133020;ENSG00000125414;ENSG00000233670;ENSG00000109061	NA	NA	NA	NA	Gene body	Enhancer	Gene body
cg04733367	NA	NA	NA	NA	NA	NA	NA	NA	NA	Promoter	Gene body	Gene body
cg23991388	NA	NA	NA	NA	NA	NA	NA	NA	NA	Gene body	Gene body	Gene body
cg08751263	EH38E1750774	dELS	dELS	OTUD7A;MTMR10;FAN1;TRPM1;GOLGA8H;GOLGA8R;HERC2;KLF13;CHRFAM7A;CHRNA7	ENSG00000134160;ENSG00000169926;ENSG00000169918;ENSG00000261794;ENSG00000186399;ENSG00000175344;ENSG00000198690;ENSG00000128731;ENSG00000166664;ENSG00000166912	NA	NA	NA	NA	Intergenic	Enhancer	Enhancer
cg26702049	EH38E3209860	dELS	Low-DNase	ARHGAP44;ELAC2;SHISA6	ENSG00000188803;ENSG00000006740;ENSG00000006744	NA	NA	NA	NA	Intergenic	Enhancer	Intergenic
cg25588844	EH38E3324070	dELS	CA-only	KLF11;RRM2;CYS1;IAH1;ADAM17;C2orf48;NOL10;GRHL1;TAF1B;ATP6V1C2;YWHAQ	ENSG00000143882;ENSG00000151694;ENSG00000171848;ENSG00000205795;ENSG00000115750;C2orf48;ENSG00000134330;ENSG00000115761;ENSG00000134317;ENSG00000172059;ENSG00000134308	NA	NA	NA	NA	Dual	Enhancer	Gene body
cg09662997	EH38E3302275	dELS	Low-DNase	FXYD1;FXYD3;HPN;ZNF30;SCN1B	ENSG00000105707;ENSG00000168661;ENSG00000266964;ENSG00000105711;ENSG00000089356	chr19:35084455-35084796	L2a	LINE	L2	Gene body	Enhancer	Repeats
cg13108098	EH38E1832489	dELS	Low-DNase	CDH13	ENSG00000140945	NA	NA	NA	NA	Promoter	Enhancer	Gene body
cg17099738	NA	NA	NA	NA	NA	chr22:39988245-39988418	L2b	LINE	L2	Intergenic	Repeats	Repeats
cg18720031	EH38E1992805	dELS	Low-DNase	PLEKHH2;ABCG5;C1GALT1C1L;THADA	ENSG00000115970;ENSG00000152527;ENSG00000138075;ENSG00000223658	NA	NA	NA	NA	Promoter	Enhancer	Gene body
cg14184077	NA	NA	NA	NA	NA	NA	NA	NA	NA	Promoter	Gene body	Gene body
cg27631965	NA	NA	NA	NA	NA	chr16:88508835-88508867	MIR1_Amn	SINE	MIR	Promoter	Repeats	Repeats
cg02213754	NA	NA	NA	NA	NA	NA	NA	NA	NA	Promoter	Gene body	Gene body
cg03875197	EH38E3525728	dELS	Low-DNase	LINC00971;POU1F1;VGLL3;LINC00506;LINC02070;CADM2	ENSG00000242641;ENSG00000175161;ENSG00000206538;ENSG00000241328;ENSG00000281392;ENSG00000064835	chr3:86787005-86788463	L2a	LINE	L2	Intergenic	Enhancer	Repeats
cg19034733	EH38E3859737	dELS	Low-DNase	NA	NA	NA	NA	NA	NA	Intergenic	Enhancer	Gene body
cg26671261	EH38E3401458	dELS	Low-DNase	ASIC4;SPEG;GMPPA;DES	ENSG00000175084;ENSG00000072195;ENSG00000144591;ENSG00000072182	chr2:219467077-219467114	(TG)n	Simple_repeat	Simple_repeat	Promoter	Enhancer	Gene body
cg07128624	EH38E1641825	pELS	pELS	PRDM4;ASCL4;PWP1	ENSG00000110851;ENSG00000187855;ENSG00000136045	NA	NA	NA	NA	Promoter	Enhancer	Enhancer
cg10829592	NA	NA	NA	NA	NA	chr5:171485420-171485480	MIR3	SINE	MIR	Intergenic	Repeats	Repeats
cg24202772	EH38E2930199	CA-H3K4me3	Low-DNase	HTRA1;DMBT1;C10orf120	ENSG00000166033;ENSG00000183559;ENSG00000187908	NA	NA	NA	NA	Gene body	Poised promoter	Gene body
cg20382625	EH38E4262610	dELS	Low-DNase	JPH2;TOX2;GTSF1L;SLPI;SGK2;IFT52;LINC01728;GDAP1L1;MYBL2	ENSG00000124194;ENSG00000233277;ENSG00000101049;ENSG00000124196;ENSG00000124191;ENSG00000149596;ENSG00000124107;ENSG00000101057;ENSG00000101052	NA	NA	NA	NA	Intergenic	Enhancer	Intergenic
cg06750875	EH38E4127884	dELS	dELS	TBC1D21;HMG20A;CHRNA3;CIB2;IDH3A;HYKK;CRABP1;CHRNA5;WDR61;CHRNB4;PSMA4;SH2D7;PEAK1;IREB2;LINGO1;TBC1D2B;ACSBG1;DNAJA4	ENSG00000166411;ENSG00000169783;ENSG00000140395;ENSG00000140403;ENSG00000117971;ENSG00000173517;ENSG00000188266;ENSG00000167202;ENSG00000041357;ENSG00000169684;ENSG00000167139;ENSG00000136425;ENSG00000103740;ENSG00000140382;ENSG00000166426;ENSG00000080644;ENSG00000136381;ENSG00000183476	NA	NA	NA	NA	Enhancer	Enhancer	Enhancer
cg21608489	NA	NA	NA	NA	NA	NA	NA	NA	NA	Dual	Gene body	Gene body
cg01780754	NA	NA	NA	NA	NA	NA	NA	NA	NA	Promoter	Gene body	Gene body
cg21838200	EH38E1366281	dELS	CA-TF	GBP2;LRRC8C;GBP4;LRRC8D;GBP6;ZNF326;BARHL2;LRRC8B;GBP1;GBP3;GBP5;RBMXL1;GBP7	ENSG00000162664;ENSG00000117226;ENSG00000213512;ENSG00000197147;ENSG00000162645;ENSG00000162654;ENSG00000154451;ENSG00000171488;ENSG00000171492;ENSG00000117228;ENSG00000213516;ENSG00000183347;ENSG00000143032	NA	NA	NA	NA	Dual	Enhancer	TF
cg13465554	NA	NA	NA	NA	NA	NA	NA	NA	NA	Promoter	Gene body	Gene body
cg04227438	EH38E3004435	pELS	pELS	FAM234B;GSG1;EMP1	ENSG00000134531;ENSG00000084444;ENSG00000111305	NA	NA	NA	NA	Promoter	Enhancer	Enhancer
cg00245465	NA	NA	NA	NA	NA	NA	NA	NA	NA	Enhancer	Gene body	Gene body
cg25340876	EH38E2488462	PLS	Low-DNase	GRIK2;MCHR2;PRDM13;SIM1	ENSG00000152034;ENSG00000164418;ENSG00000112246;ENSG00000112238	NA	NA	NA	NA	Dual	Promoter	Gene body
cg17723924	EH38E2929564	dELS	Low-DNase	FGFR2	ENSG00000066468	NA	NA	NA	NA	Enhancer	Enhancer	Gene body
cg00423811	EH38E3812013	dELS	Low-DNase	NA	NA	NA	NA	NA	NA	Gene body	Enhancer	Gene body
cg17728838	EH38E2956956	PLS	PLS	MDK;MAPK8IP1;LRP4;LOC399886;F2;AMBRA1;ACCSL;PACSIN3	ENSG00000134569;LOC399886;ENSG00000165912;ENSG00000121653;ENSG00000180210;ENSG00000110497;ENSG00000110492;ENSG00000205126	NA	NA	NA	NA	Promoter	Promoter	Promoter
cg14031473	EH38E3914161	dELS	Low-DNase	NUP214;UCK1;RAPGEF1;PLPP7;PRRC2B;FAM78A;AIF1L	ENSG00000130717;ENSG00000160539;ENSG00000126878;ENSG00000126882;ENSG00000126883;ENSG00000288701;ENSG00000107263	NA	NA	NA	NA	Enhancer	Enhancer	Gene body
cg03563083	EH38E3680181	dELS	Low-DNase	LINC01411;MSX2	ENSG00000120149;ENSG00000249306	NA	NA	NA	NA	Dual	Enhancer	Gene body
cg18298050	NA	NA	NA	NA	NA	NA	NA	NA	NA	Gene body	Gene body	Gene body
cg11136654	EH38E2084957	dELS	Low-DNase	SAG;NEU2;ECEL1;ARL4C;NGEF;CHRND;UGT1A7;LINC01173;SPP2;ALPPL2;UGT1A9;USP40;HJURP;UGT1A3;UGT1A6;UGT1A1;C2orf82;KCNJ13;MROH2A;UGT1A10;ALPP;UGT1A4;UGT1A5;UGT1A8;TRPM8	ENSG00000241119;ENSG00000163283;ENSG00000185038;ENSG00000288705;ENSG00000167165;ENSG00000288702;ENSG00000241635;ENSG00000115488;ENSG00000171551;ENSG00000188042;ENSG00000130561;ENSG00000242515;ENSG00000072080;ENSG00000144481;ENSG00000123485;ALPPL2;ENSG00000085982;ENSG00000066248;ENSG00000244122;ENSG00000280744;ENSG00000242366;ENSG00000115474;ENSG00000135902;ENSG00000244474;C2orf82	NA	NA	NA	NA	Enhancer	Enhancer	Intergenic
cg13917151	EH38E2797714	dELS	dELS	MAP3K6;TENT5B;WASF2;AHDC1;IFI6;KDF1;FGR;CD164L2;TMEM222;GPR3;THEMIS2;SYTL1;FCN3;WDTC1	ENSG00000000938;ENSG00000174950;ENSG00000142765;ENSG00000142748;ENSG00000142784;ENSG00000158246;ENSG00000130775;ENSG00000158195;ENSG00000142733;ENSG00000126709;ENSG00000181773;ENSG00000126705;ENSG00000175707;ENSG00000186501	NA	NA	NA	NA	Intergenic	Enhancer	Enhancer
cg16537245	EH38E3691236	pELS	pELS	EDN1;HIVEP1	ENSG00000078401;ENSG00000095951	NA	NA	NA	NA	Promoter	Enhancer	Enhancer
cg01917209	NA	NA	NA	NA	NA	NA	NA	NA	NA	Promoter	Gene body	Gene body
cg24582168	EH38E3441776	pELS	Low-DNase	CYP24A1;PFDN4;DOK5;BCAS1	ENSG00000064787;ENSG00000101134;ENSG00000101132;ENSG00000019186	NA	NA	NA	NA	Dual	Enhancer	Gene body
cg23967848	NA	NA	NA	NA	NA	NA	NA	NA	NA	Promoter	Gene body	Gene body
cg12956369	EH38E2839762	pELS	pELS	MSTO1;KCNN3;RUSC1;UBE2Q1;KRTCAP2;PYGO2;SLC50A1;PMVK;EFNA3;DCST1;MUC1;SCAMP3;SHC1;FAM189B;ASH1L;ADAM15;EFNA1;DPM3;LENEP;CLK2;FDPS;MTX1;FLAD1;TRIM46;CKS1B;DCST2;GBA;CHRNB2;ZBTB7B;PKLR;THBS3;HCN3;PBXIP1;EFNA4	ENSG00000173207;ENSG00000143630;ENSG00000160753;ENSG00000163344;ENSG00000143627;ENSG00000243364;ENSG00000143537;ENSG00000163354;ENSG00000173171;ENSG00000163352;ENSG00000185499;ENSG00000163348;ENSG00000116521;ENSG00000160691;ENSG00000169231;ENSG00000160685;ENSG00000177628;ENSG00000169242;ENSG00000116539;ENSG00000169241;ENSG00000160714;ENSG00000160688;ENSG00000160752;ENSG00000160767;ENSG00000163463;ENSG00000163357;ENSG00000143603;ENSG00000125459;ENSG00000176444;ENSG00000179085;ENSG00000143590;ENSG00000160716;ENSG00000163462;ENSG00000163346	NA	NA	NA	NA	Dual	Enhancer	Enhancer
cg08388245	EH38E3513001	dELS	Low-DNase	SEMA3F;GNAT1	ENSG00000001617;ENSG00000114349	NA	NA	NA	NA	Enhancer	Enhancer	Gene body
cg05179142	EH38E2409965	dELS	CA-TF	CDKL3;SKP1;CAMLG;DDX46;SEC24A;TCF7;SAR1B;UBE2B;PPP2CA	ENSG00000081059;ENSG00000119048;ENSG00000152700;ENSG00000113575;ENSG00000113615;ENSG00000145833;ENSG00000113558;ENSG00000164615;ENSG00000006837	NA	NA	NA	NA	Gene body	Enhancer	TF
cg22497133	NA	NA	NA	NA	NA	chr7:52061470-52062165	LTR48	LTR	ERV1	Enhancer	Repeats	Repeats
cg04710048	EH38E4103202	TF	Low-DNase	NA	NA	NA	NA	NA	NA	Promoter	TF	Intergenic
cg26392924	NA	NA	NA	NA	NA	NA	NA	NA	NA	Dual	Gene body	Gene body
cg04339360	NA	NA	NA	NA	NA	NA	NA	NA	NA	Promoter	Gene body	Gene body
cg14219071	EH38E3343210	dELS	Low-DNase	FSHR;STON1-GTF2A1L;GTF2A1L;LHCGR	ENSG00000242441;ENSG00000170820;ENSG00000068781;ENSG00000138039	NA	NA	NA	NA	Promoter	Enhancer	Gene body
cg22436126	EH38E4173555	dELS	dELS	AATK;SLC38A10;ACTG1;NPTX1;CEP131;AATK-AS1;TEX19;NPB;PYCR1;CHMP6;BAIAP2;NPLOC4;CARD14;BAIAP2-AS1;NDUFAF8;RPTOR;ENDOV;TEPSIN;FSCN2;PCYT2;LINC00482	ENSG00000141527;ENSG00000176108;ENSG00000183010;ENSG00000183979;ENSG00000167302;ENSG00000182446;ENSG00000182459;ENSG00000171246;ENSG00000186765;ENSG00000173818;ENSG00000224877;ENSG00000141564;ENSG00000184009;ENSG00000157637;AATK-AS1;ENSG00000181409;ENSG00000185168;BAIAP2-AS1;ENSG00000175866;ENSG00000141577;ENSG00000185813	NA	NA	NA	NA	Dual	Enhancer	Enhancer
cg14138302	NA	NA	NA	NA	NA	NA	NA	NA	NA	Promoter	Gene body	Gene body
cg13663861	EH38E3915874	dELS	Low-DNase	RPL7A;MED22;STKLD1;SURF1;SURF4;SURF2	ENSG00000148297;ENSG00000198870;ENSG00000148248;ENSG00000148303;ENSG00000148290;ENSG00000148291	NA	NA	NA	NA	Promoter	Enhancer	Gene body
cg14187724	EH38E3892740	dELS	CA-CTCF	ROR2;NXNL2;AUH;DIRAS2;LINC01501;NFIL3;MIR4290HG;LINC01508;SYK;LINC00484	ENSG00000227555;ENSG00000231107;ENSG00000229613;ENSG00000130045;ENSG00000169071;ENSG00000165025;ENSG00000165030;ENSG00000235641;ENSG00000148090;ENSG00000165023	NA	NA	NA	NA	Enhancer	Enhancer	CTCF
cg01760103	NA	NA	NA	NA	NA	NA	NA	NA	NA	Promoter	Gene body	Gene body
cg04198698	EH38E3138317	pELS	Low-DNase	C2CD4B;C2CD4A	ENSG00000205502;ENSG00000198535	NA	NA	NA	NA	Intergenic	Enhancer	Intergenic
cg07102667	NA	NA	NA	NA	NA	NA	NA	NA	NA	Promoter	Gene body	Gene body
cg06832262	NA	NA	NA	NA	NA	chr14:105116051-105116370	ERVL-E-int	LTR	ERVL	Intergenic	Repeats	Repeats
cg19394039	EH38E3693322	dELS	CA-CTCF	MYLIP;TMEM170B;GMPR;ELOVL2;DTNBP1;NHLRC1;RNF144B	ENSG00000007944;ENSG00000187566;ENSG00000197977;ENSG00000047579;ENSG00000205269;ENSG00000137393;ENSG00000137198	chr6:15900893-15901602	MER50	LTR	ERV1	Intergenic	Enhancer	CTCF
cg03085170	EH38E1337983	pELS	Low-DNase	GRIK3	ENSG00000163873	NA	NA	NA	NA	Gene body	Enhancer	Gene body
cg02390954	EH38E2359195	pELS	Low-DNase	MARCH11;FBXL7;CDH18;LINC02149	ENSG00000249332;MARCH11;ENSG00000145526;ENSG00000183580	NA	NA	NA	NA	Promoter	Enhancer	Gene body
cg19912956	NA	NA	NA	NA	NA	NA	NA	NA	NA	Gene body	Gene body	Gene body
cg00098673	EH38E1769677	pELS	pELS	USP3-AS1;DAPK2;C2CD4B;SLC24A1;SNX1;RBPMS2;FBXL22;C2CD4A;FAM96A;PPIB;SNX22;ANKDD1A;ZNF609	ENSG00000259248;FAM96A;ENSG00000028528;ENSG00000198535;ENSG00000157734;ENSG00000074621;ENSG00000197361;ENSG00000166831;ENSG00000166839;ENSG00000035664;ENSG00000205502;ENSG00000166794;ENSG00000180357	NA	NA	NA	NA	Promoter	Enhancer	Enhancer
cg13161557	EH38E2591943	pELS	Low-DNase	FLJ40288	ENSG00000183470	chr7:132759898-132760029	MIRb	SINE	MIR	Promoter	Enhancer	Repeats
cg02849345	EH38E2646707	PLS	Low-DNase	NECAB1;LINC00534;OTUD6B;TMEM64;C8orf88;SLC26A7;LRRC69;CALB1;PIP4P2;TMEM55A;LINC01030;DECR1	TMEM55A;ENSG00000155100;ENSG00000253799;ENSG00000253394;ENSG00000104325;ENSG00000214954;ENSG00000155099;ENSG00000123119;ENSG00000104327;ENSG00000253250;ENSG00000147606;ENSG00000180694	NA	NA	NA	NA	Promoter	Promoter	Gene body
cg00096536	EH38E2337548	pELS	Low-DNase	DCHS2;FGB;TDO2;RBM46;TRIM2;SFRP2;MND1;FGG;PLRG1;TLR2;FGA;RNF175;NPY2R	ENSG00000151790;ENSG00000171560;ENSG00000121211;ENSG00000151962;ENSG00000137462;ENSG00000145423;ENSG00000171557;ENSG00000171564;ENSG00000197410;ENSG00000171566;ENSG00000145428;ENSG00000109654;ENSG00000185149	NA	NA	NA	NA	Enhancer	Enhancer	Intergenic
cg23465295	EH38E4362841	pELS	Low-DNase	NA	NA	NA	NA	NA	NA	Promoter	Enhancer	Gene body
cg14455196	NA	NA	NA	NA	NA	NA	NA	NA	NA	Promoter	Gene body	Gene body
cg22745440	EH38E3701953	dELS	Low-DNase	RGL2	ENSG00000237441	NA	NA	NA	NA	Promoter	Enhancer	Gene body
cg02478540	EH38E2342946	dELS	CA-CTCF	CBR4;SH3RF1	ENSG00000154447;ENSG00000145439	chr4:169024844-169025080	MER20	DNA	hAT-Charlie	Intergenic	Enhancer	CTCF
cg16405432	EH38E1739163	dELS	dELS	TCL6;SERPINA5;CLMN;TCL1B;GLRX5;SERPINA3;BDKRB1;BDKRB2;TUNAR;SNHG10;SERPINA4;TCL1A;DICER1;C14orf132;GSC;SERPINA12;LINC00618;SYNE3;GSKIP;ATG2B;DEGS2	ENSG00000100665;ENSG00000250366;LINC00618;ENSG00000100739;ENSG00000196136;ENSG00000066739;ENSG00000213231;ENSG00000100697;ENSG00000100744;ENSG00000168398;ENSG00000247092;ENSG00000187621;ENSG00000168350;ENSG00000165959;ENSG00000176438;ENSG00000165953;ENSG00000182512;ENSG00000227051;ENSG00000188488;ENSG00000133937;ENSG00000100721	NA	NA	NA	NA	Enhancer	Enhancer	Enhancer
cg03020181	NA	NA	NA	NA	NA	chr3:85889318-85889510	MER5A	DNA	hAT-Charlie	Enhancer	Repeats	Repeats
cg17416169	EH38E3063863	dELS	Low-DNase	LINC00390;SERP2;LINC00284;SMIM2;TUSC8	ENSG00000151778;LINC00284;ENSG00000139656;ENSG00000226519;ENSG00000237361	NA	NA	NA	NA	Enhancer	Enhancer	Intergenic
cg16372648	EH38E4314792	dELS	Low-DNase	NA	NA	chr3:150620461-150620571	L2b	LINE	L2	Dual	Enhancer	Repeats
cg03938857	EH38E2685919	pELS	Low-DNase	IFNW1;IFNA5;IFNA21;IFNB1;DENND4C;SLC24A2;SAXO1;IFNA4;RPS6;FOCAD;PLIN2;IFNA13;IFNE;HAUS6;IFNA17;RRAGA;SH3GL2;IFNA16;MIR31HG;ACER2;IFNA7;ADAMTSL1;IFNA14;IFNA10;HACD4	ENSG00000236637;ENSG00000147874;ENSG00000228083;ENSG00000186803;ENSG00000155886;ENSG00000171889;ENSG00000214042;ENSG00000137080;ENSG00000137154;ENSG00000184995;ENSG00000155875;ENSG00000107295;ENSG00000178031;ENSG00000147873;ENSG00000177076;ENSG00000233816;ENSG00000234829;ENSG00000188921;ENSG00000177047;ENSG00000137145;ENSG00000155876;ENSG00000147885;ENSG00000188352;ENSG00000171855;ENSG00000147872	chr9:19465881-19466090	MIR3	SINE	MIR	Promoter	Enhancer	Repeats
cg20233389	EH38E3423964	dELS	Low-DNase	PAX1;LINC01726;LINC01727	ENSG00000279082;ENSG00000125813;ENSG00000280350	chr20:21685057-21685293	MIR	SINE	MIR	Gene body	Enhancer	Repeats
cg26810292	EH38E2969469	dELS	Low-DNase	ANO1	ENSG00000131620	NA	NA	NA	NA	Promoter	Enhancer	Gene body
cg22682143	NA	NA	NA	NA	NA	NA	NA	NA	NA	Promoter	Gene body	Gene body
cg20976673	EH38E3183137	dELS	Low-DNase	CX3CL1;CCL17;ADGRG5;CCL22;PLLP	ENSG00000102934;ENSG00000006210;ENSG00000102962;ENSG00000159618;ENSG00000102970	chr16:57315722-57315842	MIRb	SINE	MIR	Intergenic	Enhancer	Repeats
cg08680731	EH38E2549980	PLS	PLS	VPS41	ENSG00000006715	NA	NA	NA	NA	Dual	Promoter	Promoter
cg13211380	NA	NA	NA	NA	NA	NA	NA	NA	NA	Gene body	Gene body	Gene body
cg03267860	EH38E3485281	dELS	Low-DNase	SCUBE1	ENSG00000159307	NA	NA	NA	NA	Gene body	Enhancer	Gene body
cg08055330	EH38E3920355	pELS	Low-DNase	TRAF2;CCDC183;TMEM141;C9orf172;CLIC3;NPDC1;LOC100128593;LCN8;PHPT1;EGFL7;LCN15;FBXW5;AJM1;ABCA2;CCDC183-AS1;LCN10;GRIN1;EDF1;RABL6;MAMDC4;PTGDS;C8G;FUT7;C9orf142	ENSG00000054148;ENSG00000169583;ENSG00000172889;ENSG00000228544;ENSG00000244187;ENSG00000107331;ENSG00000107317;ENSG00000127191;ENSG00000107223;ENSG00000176884;ENSG00000180549;C9orf172;ENSG00000159069;ENSG00000177984;ENSG00000177943;LOC100128593;ENSG00000196642;C9orf142;ENSG00000213213;ENSG00000187922;ENSG00000232434;ENSG00000204001;ENSG00000176919;ENSG00000107281	NA	NA	NA	NA	Promoter	Enhancer	Gene body
cg03669925	NA	NA	NA	NA	NA	chr1:16075539-16075736	MIRb	SINE	MIR	Intergenic	Repeats	Repeats
cg13827984	EH38E3776580	dELS	Low-DNase	ZNF679;ZNF107;ZNF138;ZNF722P;ZNF736;ZNF92;ZNF117;LINC01005;ZNF727;ZNF735;ZNF680;ERV3-1;ZNF273	ENSG00000146757;ENSG00000197123;ENSG00000223614;ENSG00000198039;ENSG00000196247;ENSG00000152926;ENSG00000241149;ENSG00000197008;ENSG00000213462;ENSG00000214652;ENSG00000228564;ENSG00000234444;ENSG00000173041	NA	NA	NA	NA	Enhancer	Enhancer	Intergenic
cg03258351	EH38E3430839	dELS	dELS	BLCAP;BPI;C20orf203;TGIF2;PROCR;LINC00489;C20orf173;RPN2;MYL9;SAMHD1;MAP1LC3A;RBL1;SLA2;C20orf144;CTNNBL1;SRC;MANBAL;CNBD2;FAM83C;TLDC2;CBFA2T2;EPB41L1;GHRH;NNAT;ARHGAP40;LPIN3	ENSG00000118707;ENSG00000080839;ENSG00000198547;ENSG00000101082;ENSG00000132793;ENSG00000101460;ENSG00000101335;ENSG00000118702;ENSG00000101342;ENSG00000197122;ENSG00000149646;ENSG00000132792;ENSG00000166619;ENSG00000101347;ENSG00000124143;ENSG00000118705;ENSG00000078699;ENSG00000088367;ENSG00000053438;ENSG00000149609;ENSG00000101000;ENSG00000101363;ENSG00000101425;ENSG00000125975;ENSG00000125998;ENSG00000225759	NA	NA	NA	NA	Dual	Enhancer	Enhancer
cg01733045	EH38E3514016	PLS	PLS	GRM2;TEX264;LINC00696;IQCF2;IQCF5;CAMKV;SEMA3B;DOCK3;IQCF4	ENSG00000164082;LINC00696;ENSG00000164081;ENSG00000164076;ENSG00000012171;ENSG00000214681;ENSG00000088538;IQCF4;ENSG00000184345	NA	NA	NA	NA	Promoter	Promoter	Promoter
cg02899473	NA	NA	NA	NA	NA	NA	NA	NA	NA	Gene body	Gene body	Gene body
cg14962610	EH38E3021883	pELS	Low-DNase	METTL1;CYP27B1;EEF1AKMT3;AGAP2	ENSG00000111012;ENSG00000135439;ENSG00000123427;ENSG00000037897	NA	NA	NA	NA	Promoter	Enhancer	Gene body
cg14470998	NA	NA	NA	NA	NA	NA	NA	NA	NA	Gene body	Gene body	Gene body
cg23108106	EH38E3062195	dELS	Low-DNase	FOXO1;LINC00332;LINC00598	ENSG00000215483;ENSG00000150907;ENSG00000230710	chr13:40518223-40518274	MIRb	SINE	MIR	Intergenic	Enhancer	Repeats
cg02428350	EH38E3342131	PLS	Low-DNase	LINC01119;LINC01118	ENSG00000239332;ENSG00000222005	NA	NA	NA	NA	Promoter	Promoter	Intergenic
cg04559323	EH38E2841772	pELS	Low-DNase	NA	NA	NA	NA	NA	NA	Promoter	Enhancer	Intergenic
cg00566390	EH38E3709890	pELS	pELS	ADCY10P1;HSP90AB1;FRS3;TMEM151B;ABCC10;MRPL14;VEGFA;PTCRA;SPATS1;POLH;SLC29A1;CAPN11;RSPH9;TTBK1;LINC01512;GLTSCR1L;TMEM63B;CDC5L;MRPS18A;C6orf226;POLR1C;AARS2;DLK2;NFKBIE;SLC35B2;LRRC73;LOC101929726;LOC105375075;ENPP5;YIPF3;TCTE1;PTK7;MYMX;CRIP3;ADGRF5	ENSG00000161912;ENSG00000157593;ENSG00000171453;ENSG00000137216;ENSG00000170734;ENSG00000171611;ENSG00000096080;LOC101929726;ENSG00000146221;ENSG00000172426;ENSG00000146216;ENSG00000137207;ENSG00000137218;ENSG00000112715;ENSG00000146215;ENSG00000112759;ENSG00000171462;ENSG00000180992;ENSG00000137225;ENSG00000124574;GLTSCR1L;ENSG00000112655;LOC105375075;ENSG00000069122;ENSG00000096401;ENSG00000178233;ENSG00000146232;ENSG00000204052;ENSG00000112796;ENSG00000096384;ENSG00000221821;ENSG00000262179;ENSG00000289313;ENSG00000124608;ENSG00000249481	NA	NA	NA	NA	Promoter	Enhancer	Enhancer
cg13823477	NA	NA	NA	NA	NA	chr21:25845183-25845398	L2c	LINE	L2	Intergenic	Repeats	Repeats
cg14437534	EH38E2962965	pELS	Low-DNase	KCNK4;GPR137;CATSPERZ;KCNK4-TEX40	ENSG00000219435;ENSG00000257069;ENSG00000173264;ENSG00000182450	NA	NA	NA	NA	Promoter	Enhancer	Gene body
cg15529973	NA	NA	NA	NA	NA	NA	NA	NA	NA	Promoter	Gene body	Gene body
cg12757178	EH38E3921136	PLS	Low-DNase	STPG3-AS1;RNF224;FAM166A	ENSG00000188163;ENSG00000233198;ENSG00000275549	NA	NA	NA	NA	Promoter	Promoter	Gene body
cg09396019	NA	NA	NA	NA	NA	NA	NA	NA	NA	Promoter	Intergenic	Intergenic
cg11217934	EH38E3536711	pELS	Low-DNase	CFAP100;ROPN1B;ALDH1L1;KLF15	ENSG00000163884;ENSG00000114547;ENSG00000144908;ENSG00000163885	NA	NA	NA	NA	Intergenic	Enhancer	Intergenic
cg11917182	EH38E2777637	dELS	Low-DNase	FNDC10;ATAD3A;TMEM240	ENSG00000228594;ENSG00000197785;ENSG00000205090	NA	NA	NA	NA	Gene body	Enhancer	Gene body
cg14465108	NA	NA	NA	NA	NA	NA	NA	NA	NA	Promoter	Gene body	Gene body
cg10408410	NA	NA	NA	NA	NA	chr15:89222155-89222390	MIR	SINE	MIR	Promoter	Repeats	Repeats
cg17486860	EH38E1530611	pELS	Low-DNase	DCDC5;FSHB;CCDC73;DKFZp686K1684;MPPED2;WT1-AS;PRRG4;WT1;RCN1;LINC00678;EIF3M;LINC01616;PAUPAR	ENSG00000135378;ENSG00000254934;ENSG00000186714;ENSG00000066382;ENSG00000281880;ENSG00000261340;ENSG00000049449;ENSG00000131808;ENSG00000183242;DCDC5;ENSG00000184937;ENSG00000149100;DKFZp686K1684	NA	NA	NA	NA	Gene body	Enhancer	Gene body
cg19570913	NA	NA	NA	NA	NA	chr18:45802238-45802542	AluSz	SINE	Alu	Enhancer	Repeats	Repeats
cg05301866	EH38E3381141	PLS	Low-DNase	CSRNP3;TANK;UPP2;DAPL1;SLC4A10;PSMD14;FAP;KCNH7;DPP4;GCG;SLC38A11;SCN3A;TBR1;SCN2A;GCA;LINC01806;ITGB6;IFIH1	ENSG00000136560;ENSG00000115271;ENSG00000169507;ENSG00000144290;ENSG00000227403;ENSG00000078098;ENSG00000163331;ENSG00000115263;ENSG00000197635;ENSG00000115267;ENSG00000007001;ENSG00000178662;ENSG00000136531;ENSG00000136535;ENSG00000115233;ENSG00000153253;ENSG00000115221;ENSG00000184611	NA	NA	NA	NA	Promoter	Promoter	Gene body
cg10762570	EH38E1707967	dELS	Low-DNase	EAPP;SNX6;EGLN3;SPTSSA	ENSG00000129515;ENSG00000165389;ENSG00000129521;ENSG00000129518	NA	NA	NA	NA	Enhancer	Enhancer	Gene body
cg22555495	EH38E3123484	pELS	Low-DNase	PWAR1;OR4M2;GOLGA8S;HERC2;GABRB3;PWRN4;FAM189A1;GOLGA6L2;SNRPN;POTEB2;LINC00929;PWRN3;GABRG3;GOLGA6L6;GOLGA6L1;MKRN3;SNURF;LINC01193;PWAR5;POTEB;POTEB3;GABRA5;MAGEL2;IPW;PWRN2;NDN;UBE3A;NPAP1;GOLGA8M;OR4N4;LINC02203;IGHV1OR15-1;PWRN1;ATP10A	ENSG00000274102;ENSG00000254585;ENSG00000182636;ENSG00000179455;ENSG00000260551;ENSG00000174450;ENSG00000279050;ENSG00000278522;ENSG00000128739;ENSG00000284988;ENSG00000114062;ENSG00000206190;ENSG00000273173;ENSG00000260232;ENSG00000261480;ENSG00000233917;ENSG00000166206;ENSG00000230031;ENSG00000277322;ENSG00000258710;ENSG00000104059;ENSG00000259905;PWRN3;IPW;ENSG00000259150;ENSG00000261739;ENSG00000279192;ENSG00000128731;ENSG00000270505;ENSG00000273976;ENSG00000182256;ENSG00000185823;ENSG00000183706;ENSG00000186297	NA	NA	NA	NA	Promoter	Enhancer	Gene body
cg06005661	NA	NA	NA	NA	NA	chr12:116536058-116536240	L2b	LINE	L2	Promoter	Repeats	Repeats
cg03152415	EH38E3715599	PLS	Low-DNase	COL19A1;LOC101928307;COL9A1	ENSG00000082293;LOC101928307;ENSG00000112280	NA	NA	NA	NA	Dual	Promoter	Gene body
cg03719169	EH38E1885758	PLS	PLS	SLC25A19;LOC105371899;PRCD;LLGL2;NUP85;CD300C;MGAT5B;MRPS7;MYO15B;KIF19;GGA3;LOC100287042;MIF4GD;HID1;OTOP3;CD300LB	ENSG00000125445;ENSG00000167850;ENSG00000182938;ENSG00000125447;ENSG00000073350;ENSG00000125454;LOC105371899;ENSG00000178789;ENSG00000125457;ENSG00000125450;LOC100287042;ENSG00000214140;ENSG00000196169;ENSG00000167861;ENSG00000266714;ENSG00000167889	NA	NA	NA	NA	Dual	Promoter	Promoter
cg12732155	EH38E1333559	PLS	PLS	FABP3;TMEM200B;LAPTM5;MATN1;PTPRU;MATN1-AS1;TINAGL1;TMEM54	ENSG00000253304;ENSG00000121769;ENSG00000162510;ENSG00000142910;ENSG00000121900;ENSG00000060656;ENSG00000186056;ENSG00000162511	NA	NA	NA	NA	Promoter	Promoter	Promoter
cg03229959	NA	NA	NA	NA	NA	NA	NA	NA	NA	Promoter	Gene body	Gene body
cg19327051	NA	NA	NA	NA	NA	NA	NA	NA	NA	Promoter	Gene body	Gene body
cg01679446	EH38E3646152	dELS	Low-DNase	ANKRD34B;DHFR;ZCCHC9;MSH3;FAM151B;CKMT2;RASGRF2	ENSG00000189127;ENSG00000131730;ENSG00000228716;ENSG00000131732;ENSG00000113319;ENSG00000113318;ENSG00000152380	NA	NA	NA	NA	Gene body	Enhancer	Gene body
cg24830101	EH38E2940122	dELS	Low-DNase	CD81;TH;C11orf21;TSPAN32;ASCL2	ENSG00000183734;ENSG00000180176;ENSG00000064201;ENSG00000110651;ENSG00000110665	chr11:2317785-2318048	MLT1E2	LTR	ERVL-MaLR	Promoter	Enhancer	Repeats
cg25843866	EH38E3748639	PLS	Low-DNase	SMOC2;KIF25-AS1;HGC6.3;FRMD1;UNC93A;TCP10;LINC01558;AFDN-AS1;KIF25;TTLL2;AFDN	ENSG00000146521;TCP10;ENSG00000130396;ENSG00000112562;HGC6.3;ENSG00000229921;AFDN-AS1;ENSG00000112494;ENSG00000125337;ENSG00000120440;ENSG00000153303	NA	NA	NA	NA	Intergenic	Promoter	Gene body
cg08321366	NA	NA	NA	NA	NA	NA	NA	NA	NA	Promoter	Gene body	Gene body
cg06987041	EH38E2346788	dELS	Low-DNase	NA	NA	NA	NA	NA	NA	Intergenic	Enhancer	Gene body
cg04728574	NA	NA	NA	NA	NA	NA	NA	NA	NA	Promoter	Gene body	Gene body
cg11375297	EH38E3833805	pELS	Low-DNase	ALKAL1;ST18;RGS20;SOX17;TCEA1;RP1;ATP6V1H;LINC01606;RB1CC1;XKR4;OPRK1;NPBWR1	ENSG00000196711;ENSG00000164736;ENSG00000104237;ENSG00000206579;ENSG00000187735;ENSG00000082556;ENSG00000023287;ENSG00000047249;ENSG00000147509;ENSG00000253301;ENSG00000288611;ENSG00000147488	NA	NA	NA	NA	Dual	Enhancer	Gene body
cg25099597	NA	NA	NA	NA	NA	NA	NA	NA	NA	Enhancer	Gene body	Gene body
cg19424533	EH38E2902771	dELS	CA-TF	ANK3;CDK1	ENSG00000170312;ENSG00000151150	NA	NA	NA	NA	Gene body	Enhancer	TF
cg26912363	EH38E2007028	dELS	Low-DNase	ANTXR1;GKN2;BMP10;GFPT1	ENSG00000163217;ENSG00000198380;ENSG00000183607;ENSG00000169604	chr2:69202032-69202453	L2c	LINE	L2	Enhancer	Enhancer	Repeats
cg04197371	NA	NA	NA	NA	NA	NA	NA	NA	NA	Dual	Gene body	Gene body
cg09072685	NA	NA	NA	NA	NA	chr3:189367262-189367696	MLT1J1	LTR	ERVL-MaLR	Intergenic	Repeats	Repeats
cg19555566	NA	NA	NA	NA	NA	NA	NA	NA	NA	Promoter	Gene body	Gene body
cg13078181	EH38E4260101	TF	Low-DNase	ASIP	ENSG00000101440	NA	NA	NA	NA	Promoter	TF	Gene body
cg02787562	EH38E3751815	dELS	Low-DNase	GET4;PRKAR1B;ADAP1	ENSG00000105963;ENSG00000239857;ENSG00000188191	NA	NA	NA	NA	Promoter	Enhancer	Gene body
cg22509132	EH38E1625355	dELS	dELS	GLIPR1	ENSG00000139278	NA	NA	NA	NA	Gene body	Enhancer	Enhancer
cg13035743	EH38E3701288	PLS	Low-DNase	PPT2-EGFL8;HCP5;EGFL8;LOC100507547;AGER;PRRT1;PPT2;LTA;TNXB	ENSG00000168477;ENSG00000226979;ENSG00000258388;ENSG00000204305;ENSG00000221988;ENSG00000241404;LOC100507547;ENSG00000204314;ENSG00000206337	NA	NA	NA	NA	Dual	Promoter	Gene body
cg12844497	EH38E3207806	PLS	PLS	SHBG;BORCS6;MYH10;GUCY2D;HES7;ATP1B2;TMEM107;LINC00324;AURKB;ALOXE3;KRBA2;NTN1;SLC13A5;CCDC42;ARHGEF15	ENSG00000178977;ENSG00000179029;ENSG00000198844;ENSG00000133026;ENSG00000178999;ENSG00000179111;ENSG00000179148;ENSG00000141485;ENSG00000129244;ENSG00000129214;ENSG00000161973;ENSG00000065320;ENSG00000132518;ENSG00000196544;ENSG00000184619	NA	NA	NA	NA	Promoter	Promoter	Promoter
cg23850243	EH38E2852234	pELS	Low-DNase	RGS16;NPL	ENSG00000135838;ENSG00000143333	NA	NA	NA	NA	Promoter	Enhancer	Intergenic
cg15064431	EH38E3743314	dELS	CA-only	TMEM242;ZDHHC14;NOX3;SNX9;ARID1B	ENSG00000049618;ENSG00000074771;ENSG00000175048;ENSG00000130340;ENSG00000215712	NA	NA	NA	NA	Gene body	Enhancer	Gene body
cg05107535	NA	NA	NA	NA	NA	NA	NA	NA	NA	Promoter	Gene body	Gene body
cg13342872	NA	NA	NA	NA	NA	NA	NA	NA	NA	Intergenic	Intergenic	Intergenic
cg11536601	EH38E2427595	dELS	CA-CTCF	TENM2;NUDCD2;LINC02143;GABRA1;GABRG2;CCNG1;GABRA6;LINC01947;MAT2B;LINC01202	ENSG00000113327;ENSG00000253236;ENSG00000280776;ENSG00000145863;ENSG00000170584;ENSG00000113328;ENSG00000145934;ENSG00000254130;ENSG00000038274;ENSG00000022355	NA	NA	NA	NA	Enhancer	Enhancer	CTCF
cg06850464	EH38E3466506	dELS	Low-DNase	USP18;LINC01634;LINC00528;MICAL3;PEX26;BID;TUBA8	ENSG00000243156;ENSG00000183785;ENSG00000235295;ENSG00000269220;ENSG00000215193;ENSG00000184979;ENSG00000015475	chr22:18042762-18043086	MER58B	DNA	hAT-Charlie	Intergenic	Enhancer	Repeats
cg26083859	NA	NA	NA	NA	NA	NA	NA	NA	NA	Promoter	Gene body	Gene body
cg04721595	EH38E1722962	dELS	Low-DNase	RAD51B;RDH11;RDH12;PLEK2;VTI1B;ARG2;TMEM229B;ZFYVE26;PIGH	ENSG00000100558;ENSG00000198133;ENSG00000182185;ENSG00000100564;ENSG00000081181;ENSG00000100568;ENSG00000072042;ENSG00000072121;ENSG00000139988	NA	NA	NA	NA	Dual	Enhancer	Gene body
cg03842822	EH38E2436124	dELS	CA-only	RMND5B;FAM153A;CLK4;ZNF354A;N4BP3;HNRNPAB;COL23A1;MSANTD5;PHYKPL;FAM153C;ZNF454;NHP2;GMCL1P1	FAM153C;ENSG00000145916;ENSG00000175309;ENSG00000113240;GMCL1P1;ENSG00000197451;ENSG00000145912;ENSG00000178187;ENSG00000050767;ENSG00000170074;ENSG00000169131;ENSG00000285891;ENSG00000145911	chr5:178312917-178313383	L1MB3	LINE	L1	Enhancer	Enhancer	Repeats
cg06369657	NA	NA	NA	NA	NA	chr7:137626322-137626364	(AC)n	Simple_repeat	Simple_repeat	Promoter	Gene body	Gene body
cg01029623	EH38E3046617	pELS	pELS	MORN3;CAMKK2;CFAP251;TMEM120B;ORAI1;HPD;ACADS;KDM2B;P2RX4;P2RX7;RNF34	ENSG00000276045;ENSG00000139714;ENSG00000089041;ENSG00000188735;ENSG00000135124;ENSG00000089094;ENSG00000158023;ENSG00000158104;ENSG00000110931;ENSG00000170633;ENSG00000122971	NA	NA	NA	NA	Dual	Enhancer	Enhancer
cg00075507	NA	NA	NA	NA	NA	NA	NA	NA	NA	Promoter	Gene body	Gene body
cg14166880	EH38E3574100	dELS	Low-DNase	NA	NA	NA	NA	NA	NA	Enhancer	Enhancer	Intergenic
cg06421614	NA	NA	NA	NA	NA	NA	NA	NA	NA	Promoter	Gene body	Gene body
cg25933547	NA	NA	NA	NA	NA	NA	NA	NA	NA	Promoter	Gene body	Gene body
cg24902858	NA	NA	NA	NA	NA	NA	NA	NA	NA	Promoter	Gene body	Gene body
cg00806644	EH38E1508410	dELS	CA-TF	ZRANB1;MMP21;NKX1-2;CTBP2;FAM175B;TEX36	ENSG00000019995;ENSG00000229544;ENSG00000175029;FAM175B;ENSG00000175018;ENSG00000154485	NA	NA	NA	NA	Enhancer	Enhancer	TF
cg17576891	NA	NA	NA	NA	NA	NA	NA	NA	NA	Intergenic	Intergenic	Intergenic
cg02849766	EH38E3293524	pELS	Low-DNase	WIZ;RASAL3	ENSG00000011451;ENSG00000105122	NA	NA	NA	NA	Promoter	Enhancer	Gene body
cg11898816	NA	NA	NA	NA	NA	NA	NA	NA	NA	Promoter	Gene body	Gene body
cg25196873	NA	NA	NA	NA	NA	NA	NA	NA	NA	Promoter	Gene body	Gene body
cg00676509	EH38E2545535	PLS	PLS	MINDY4;GHRHR;AQP1	ENSG00000106128;ENSG00000106125;ENSG00000240583	NA	NA	NA	NA	Promoter	Promoter	Promoter
cg09428604	NA	NA	NA	NA	NA	NA	NA	NA	NA	Promoter	Gene body	Gene body
cg13361585	NA	NA	NA	NA	NA	NA	NA	NA	NA	Intergenic	Gene body	Gene body
cg10994870	EH38E3414614	pELS	Low-DNase	PDCD1;NEU4;RTP5;GAL3ST2	ENSG00000188011;ENSG00000204099;ENSG00000188389;ENSG00000154252	NA	NA	NA	NA	Gene body	Enhancer	Gene body
cg01798114	EH38E3838456	pELS	Low-DNase	CPA6	ENSG00000165078	NA	NA	NA	NA	Promoter	Enhancer	Gene body
cg12635499	EH38E3140761	dELS	Low-DNase	SLC24A1;MEGF11	ENSG00000157890;ENSG00000074621	NA	NA	NA	NA	Promoter	Enhancer	Gene body
cg11151187	NA	NA	NA	NA	NA	NA	NA	NA	NA	Intergenic	Intergenic	Intergenic
cg22489549	NA	NA	NA	NA	NA	chr1:26885576-26885878	AluYm1	SINE	Alu	Gene body	Repeats	Repeats
cg07156238	NA	NA	NA	NA	NA	NA	NA	NA	NA	Promoter	Gene body	Gene body
cg23622402	EH38E4435300	dELS	Low-DNase	CAMK2B;GCK	ENSG00000058404;ENSG00000106633	NA	NA	NA	NA	Promoter	Enhancer	Gene body
cg24443795	EH38E3961230	TF	Low-DNase	TMEM35B;DLGAP3;GJA4;GJB5;SMIM12;GJB3;GJB4	ENSG00000243749;ENSG00000189280;ENSG00000163866;ENSG00000116544;ENSG00000188910;ENSG00000189433;ENSG00000187513	chr1:34787186-34787234	(GCCAGGA)n	Simple_repeat	Simple_repeat	Enhancer	TF	Gene body
cg25406294	NA	NA	NA	NA	NA	NA	NA	NA	NA	Promoter	Intergenic	Intergenic
cg08508845	EH38E1733870	pELS	Low-DNase	KCNK10;PTPN21;GPR65;SPATA7;GALC;LINC01146	ENSG00000100433;ENSG00000140030;ENSG00000070778;ENSG00000042317;ENSG00000258867;ENSG00000054983	NA	NA	NA	NA	Promoter	Enhancer	Gene body
cg01019746	NA	NA	NA	NA	NA	NA	NA	NA	NA	Promoter	Gene body	Gene body
cg11950204	EH38E2669748	dELS	Low-DNase	TG;SLA;WISP1;TMEM71	WISP1;ENSG00000165071;ENSG00000155926;ENSG00000042832	chr8:133122938-133123156	MER20	DNA	hAT-Charlie	Enhancer	Enhancer	Repeats
cg10898852	EH38E2844030	dELS	Low-DNase	NA	NA	chr1:161916107-161916263	L2-3_Crp	LINE	L2	Gene body	Enhancer	Repeats
cg02518713	NA	NA	NA	NA	NA	NA	NA	NA	NA	Dual	Gene body	Gene body
cg16936702	EH38E2419516	dELS	Low-DNase	SH3TC2;ADRB2	ENSG00000169247;ENSG00000169252	NA	NA	NA	NA	Promoter	Enhancer	Gene body
cg14606549	NA	NA	NA	NA	NA	chr1:186603276-186606633	L1M1	LINE	L1	Intergenic	Repeats	Repeats
cg01620309	NA	NA	NA	NA	NA	NA	NA	NA	NA	Gene body	Gene body	Gene body
cg16908913	NA	NA	NA	NA	NA	NA	NA	NA	NA	Promoter	Gene body	Gene body
cg08190027	EH38E2855546	dELS	Low-DNase	LINC01720;RGS18;LINC01031;CFH;F13B;CFHR2;RGS21;CFHR1;KCNT2;CFHR3;CFHR5	ENSG00000162687;ENSG00000116785;ENSG00000150681;ENSG00000000971;ENSG00000143278;ENSG00000253148;ENSG00000231175;ENSG00000080910;ENSG00000244414;ENSG00000134389;ENSG00000232077	NA	NA	NA	NA	Intergenic	Enhancer	Intergenic
cg11372772	EH38E3983727	pELS	Low-DNase	SLC9C2;KLHL20;ANKRD45	ENSG00000076321;ENSG00000162753;ENSG00000183831	NA	NA	NA	NA	Promoter	Enhancer	Gene body
cg02159381	EH38E2990937	PLS	CA-only	BSX	ENSG00000188909	NA	NA	NA	NA	Dual	Promoter	Gene body
cg14038259	EH38E3248923	dELS	Low-DNase	RNF213	ENSG00000173821	NA	NA	NA	NA	Promoter	Enhancer	Gene body
cg22104578	EH38E3384900	pELS	Low-DNase	ZAK;RAPGEF4;CDCA7	ENSG00000091428;ZAK;ENSG00000144354	NA	NA	NA	NA	Promoter	Enhancer	Gene body
cg24905792	NA	NA	NA	NA	NA	chr6:31121785-31121928	MER3	DNA	hAT-Charlie	Promoter	Repeats	Repeats
cg17857781	NA	NA	NA	NA	NA	NA	NA	NA	NA	Promoter	Gene body	Gene body
cg03446502	NA	NA	NA	NA	NA	NA	NA	NA	NA	Dual	Intergenic	Intergenic
cg02776249	NA	NA	NA	NA	NA	chr1:150061551-150061691	Charlie17a	DNA	hAT-Charlie	Intergenic	Repeats	Repeats
cg14318950	NA	NA	NA	NA	NA	NA	NA	NA	NA	Promoter	Gene body	Gene body
cg22103042	NA	NA	NA	NA	NA	NA	NA	NA	NA	Promoter	Gene body	Gene body
cg13588987	EH38E3070672	dELS	Low-DNase	NA	NA	NA	NA	NA	NA	Intergenic	Enhancer	Intergenic
cg00460776	NA	NA	NA	NA	NA	NA	NA	NA	NA	Promoter	Intergenic	Intergenic
cg16004056	EH38E2869042	dELS	Low-DNase	DNAH14;CNIH3;WDR26	ENSG00000143786;ENSG00000162923;ENSG00000185842	NA	NA	NA	NA	Dual	Enhancer	Gene body
cg06359632	NA	NA	NA	NA	NA	chr11:15938944-15939186	MIRb	SINE	MIR	Intergenic	Repeats	Repeats
cg17384753	EH38E4208946	CA-TF	Low-DNase	NA	NA	NA	NA	NA	NA	Intergenic	TF	Intergenic
cg00223477	EH38E2545733	dELS	Low-DNase	INMT-MINDY4;PDE1C;ADCYAP1R1;AQP1;MINDY4;CCDC129;GHRHR;PPP1R17;CRHR2;NEUROD6;INMT	ENSG00000106125;ENSG00000154678;ENSG00000164600;ENSG00000241644;ENSG00000078549;ENSG00000106341;ENSG00000254959;CCDC129;ENSG00000106113;ENSG00000106128;ENSG00000240583	chr7:30995987-30996172	MIRb	SINE	MIR	Intergenic	Enhancer	Repeats
cg12979689	NA	NA	NA	NA	NA	NA	NA	NA	NA	Promoter	Gene body	Gene body
cg02838932	EH38E1901525	pELS	pELS	LINC01255;PTPN2;SPIRE1;LINC01882;TXNDC2;CEP192;ANKRD62	ENSG00000134278;ENSG00000267252;ENSG00000181626;ENSG00000101639;ENSG00000168454;ENSG00000260302;ENSG00000175354	NA	NA	NA	NA	Promoter	Enhancer	Enhancer
cg11492403	EH38E3224557	pELS	pELS	PTGES3L;RAMP2-AS1;PTGES3L-AARSD1;VAT1;RUNDC1;RAMP2;LINC00671;MPP3;KRT25;RND2;PPY	ENSG00000204897;ENSG00000161647;ENSG00000108830;ENSG00000108828;ENSG00000198863;ENSG00000108825;ENSG00000197291;ENSG00000213373;ENSG00000108849;ENSG00000267060;ENSG00000131477	NA	NA	NA	NA	Promoter	Enhancer	Enhancer
cg17456471	NA	NA	NA	NA	NA	chr1:24837916-24838101	L2a	LINE	L2	Dual	Repeats	Repeats
cg23366754	NA	NA	NA	NA	NA	NA	NA	NA	NA	Promoter	Gene body	Gene body
cg13263323	NA	NA	NA	NA	NA	NA	NA	NA	NA	Dual	Gene body	Gene body
cg01710361	EH38E1346833	dELS	Low-DNase	TTC39A;EPS15;RNF11;C1orf185;RAB3B;CDKN2C;KTI12	ENSG00000198841;ENSG00000169213;ENSG00000204006;ENSG00000123080;ENSG00000085832;ENSG00000123091;ENSG00000085831	chr1:51303933-51304388	MER113	DNA	hAT-Charlie	Dual	Enhancer	Repeats
cg13672106	EH38E1862176	dELS	dELS	KRT38;KRT35;RUNDC3A;TMEM99;SLC4A1;KRTAP9-4;KRT16;KRT15;CCL15;KRTAP9-2;CCL15-CCL14;KRT14;KRTAP9-9;KRTAP29-1;CSF3;CCR7;GSDMA;KRT23;KRT19;KRT17;LYZL6;KRTAP1-4;KRT37;ADAM11;LINC02210-CRHR1;KRTAP3-2;ARHGAP27;KRT34;HSD17B1;GSDMB;KRTAP9-7;KRTAP2-2;KRT13;KRTAP4-3;KRTAP9-8;ARHGAP23;KRTAP9-3;KRTAP1-3;KRT27;KRTAP4-8;MPP3;KRTAP4-1;JUP;KRT24;KRTAP1-1;C1QL1;SMARCE1;LINC02079;KRT222;KRTAP2-1;AOC2;PYY;LINC00974;KRT36;SPATA32;C17orf105;KRT26;KRTAP2-3;KRT25;STAC2;KRTAP2-4;KRT32;SOST;KRTAP4-2;KRTAP4-6;KRT33A;CCL5;KRTAP1-5;KRTAP3-3;KRT20;KRTAP9-6;KRT9;KRT28;ASB16;MPP2;KRTAP4-11;KRTAP9-1;KRTAP4-7;GRB7;RAPGEFL1;TOP2A;KRTAP3-1;KRT40;KRT39;KRTAP17-1;KRTAP4-9;KRTAP4-4;KRT12;LINC01976;KRT31;KRT10;KRTAP4-5;GJD3;ARL4D;KRTAP16-1;KRTAP4-12	ENSG00000212722;ENSG00000108759;ENSG00000240871;ENSG00000073584;ENSG00000161647;ENSG00000244537;ENSG00000167941;ENSG00000173801;ENSG00000212899;ENSG00000173908;ENSG00000261514;ENSG00000108352;ENSG00000275832;ENSG00000171346;ENSG00000204880;ENSG00000108342;ENSG00000131096;ENSG00000108417;ENSG00000198443;ENSG00000131480;ENSG00000167914;ENSG00000108244;ENSG00000213416;ENSG00000186847;ENSG00000159314;ENSG00000239886;ENSG00000171403;ENSG00000198271;ENSG00000131747;ENSG00000196156;ENSG00000196859;ENSG00000221880;ENSG00000180386;ENSG00000171360;ENSG00000094796;TMEM99;ENSG00000126337;ENSG00000204889;ENSG00000006059;ENSG00000266013;ENSG00000212724;ENSG00000108786;ENSG00000263715;ENSG00000187242;ENSG00000275718;ENSG00000241595;ENSG00000141750;ENSG00000213417;ENSG00000184361;ENSG00000131737;ENSG00000128422;ENSG00000212657;ENSG00000171446;ENSG00000167916;ENSG00000204873;ENSG00000171396;ENSG00000226629;ENSG00000214518;ENSG00000188581;ENSG00000131094;ENSG00000004939;ENSG00000186860;ENSG00000212659;ENSG00000171401;ENSG00000240542;ENSG00000212901;ENSG00000271503;ENSG00000197079;ENSG00000212658;C17orf105;ENSG00000141738;ENSG00000212721;ENSG00000275688;ENSG00000198090;ENSG00000186393;ENSG00000186395;ENSG00000275722;ENSG00000213424;ENSG00000171345;ENSG00000204887;ENSG00000073605;ENSG00000073670;ENSG00000108309;ENSG00000175906;ENSG00000212725;ENSG00000187272;ENSG00000183153;ENSG00000204897;ENSG00000126353;ENSG00000108852;ENSG00000212900;ENSG00000221852;ENSG00000198083;ENSG00000186832;ENSG00000161664;ENSG00000171431	chr17:40827956-40828193	L2b	LINE	L2	Dual	Enhancer	Enhancer
cg03437996	NA	NA	NA	NA	NA	NA	NA	NA	NA	Promoter	Gene body	Gene body
cg16642695	NA	NA	NA	NA	NA	NA	NA	NA	NA	Promoter	Gene body	Gene body
cg05131266	EH38E3110834	pELS	Low-DNase	DGLUCY;GPR68;RPS6KA5;PPP4R4;TTC7B;LOC105370619;C14orf159;FOXN3	ENSG00000053254;ENSG00000100784;ENSG00000133943;ENSG00000165914;ENSG00000119698;LOC105370619;ENSG00000119714;C14orf159	chr14:91125427-91125670	MLT1K	LTR	ERVL-MaLR	Promoter	Enhancer	Repeats
cg17249938	EH38E3833313	dELS	Low-DNase	PXDNL;PCMTD1	ENSG00000147485;ENSG00000168300	NA	NA	NA	NA	Dual	Enhancer	Gene body
cg03002689	EH38E3468311	dELS	Low-DNase	LINC00896;RTN4R;CCDC188	ENSG00000040608;ENSG00000236499;ENSG00000234409	NA	NA	NA	NA	Gene body	Enhancer	Gene body
cg15299279	EH38E3600312	PLS	PLS	ALPK1	ENSG00000073331	NA	NA	NA	NA	Promoter	Promoter	Promoter
cg05801879	EH38E1832918	dELS	Low-DNase	ADAD2;OSGIN1;SLC38A8;MBTPS1;TAF1C;NECAB2;MLYCD;HSDL1;DNAAF1	ENSG00000140961;ENSG00000103168;ENSG00000154099;ENSG00000140955;ENSG00000140943;ENSG00000103150;ENSG00000103154;ENSG00000103160;ENSG00000166558	NA	NA	NA	NA	Gene body	Enhancer	Gene body
cg03682305	EH38E3454881	CA-H3K4me3	Low-DNase	SCAF4;MIS18A;KRTAP27-1;TCP10L;KRTAP26-1;KRTAP13-2;LINC00159;KRTAP13-1;KRTAP6-3;KRTAP11-1;CLDN17;SOD1;KRTAP19-3;KRTAP19-8;KRTAP24-1;HUNK;KRTAP25-1;MRAP;CLDN8	ENSG00000206102;ENSG00000244025;ENSG00000242220;ENSG00000182591;ENSG00000156284;ENSG00000159055;ENSG00000212938;ENSG00000230323;ENSG00000232263;ENSG00000206107;ENSG00000142149;ENSG00000197683;ENSG00000156304;ENSG00000188694;ENSG00000156282;ENSG00000198390;ENSG00000182816;ENSG00000170262;ENSG00000142168	chr21:31865656-31865846	ERV3-16A3_I-int	LTR	ERVL	Intergenic	Poised promoter	Repeats
cg05992846	EH38E3229224	PLS	Low-DNase	DLX3;LOC100288866;SPOP;TAC4;SLC35B1;NXPH3;NGFR	ENSG00000182575;ENSG00000176358;LOC100288866;ENSG00000121067;ENSG00000121073;ENSG00000064300;ENSG00000064195	NA	NA	NA	NA	Promoter	Promoter	Gene body
cg17466726	EH38E3046846	pELS	pELS	SETD1B;KDM2B;WDR66;LINC01089;KNTC1;BCL7A;RILPL1;RSRC2;MORN3;VPS33A;HPD;HNF1A-AS1;TMEM120B;HCAR3;RHOF;B3GNT4;ORAI1;MLXIP;RNF34;IL31;ANAPC5;CFAP251;ZCCHC8;PSMD9;DIABLO	ENSG00000139714;ENSG00000276045;ENSG00000184445;ENSG00000089053;WDR66;ENSG00000110801;ENSG00000255398;ENSG00000175727;ENSG00000241388;ENSG00000170633;ENSG00000188026;ENSG00000176383;ENSG00000033030;ENSG00000212694;ENSG00000110987;ENSG00000139719;ENSG00000111011;ENSG00000158104;ENSG00000139718;ENSG00000188735;ENSG00000204671;ENSG00000158023;ENSG00000184047;ENSG00000139725;ENSG00000089094	NA	NA	NA	NA	Promoter	Enhancer	Enhancer
cg19247032	EH38E2144601	pELS	pELS	TFF2;LINC01671;TFF1	ENSG00000225431;ENSG00000160182;ENSG00000160181	NA	NA	NA	NA	Promoter	Enhancer	Enhancer
cg01666985	EH38E3780175	dELS	Low-DNase	ELN;LAT2;WBSCR28;NCF1;GTF2IRD1;CLIP2;EIF4H;RFC2	ENSG00000086730;ENSG00000049541;ENSG00000158517;WBSCR28;ENSG00000106665;ENSG00000106682;ENSG00000049540;ENSG00000006704	NA	NA	NA	NA	Intergenic	Enhancer	Intergenic
cg22797751	NA	NA	NA	NA	NA	NA	NA	NA	NA	Gene body	Gene body	Gene body
cg12008054	NA	NA	NA	NA	NA	NA	NA	NA	NA	Enhancer	Intergenic	Intergenic
cg14465376	EH38E2217532	dELS	Low-DNase	LINC00971;LINC02027;LINC02070;GBE1	ENSG00000114480;ENSG00000241328;ENSG00000243694;ENSG00000242641	NA	NA	NA	NA	Dual	Enhancer	Gene body
cg16137853	EH38E2981312	pELS	pELS	MMP3;BIRC3;CEP126;BIRC2;ANGPTL5;YAP1	ENSG00000137693;ENSG00000023445;ENSG00000149968;ENSG00000110318;ENSG00000110330;ENSG00000187151	NA	NA	NA	NA	Promoter	Enhancer	Enhancer
cg19179099	EH38E1496877	CA-H3K4me3	Low-DNase	SORCS3	ENSG00000156395	NA	NA	NA	NA	Intergenic	Poised promoter	Intergenic
cg06702119	NA	NA	NA	NA	NA	NA	NA	NA	NA	Promoter	Gene body	Gene body
cg07614389	NA	NA	NA	NA	NA	NA	NA	NA	NA	Promoter	Gene body	Gene body
cg18406531	NA	NA	NA	NA	NA	NA	NA	NA	NA	Promoter	Gene body	Gene body
cg12450058	NA	NA	NA	NA	NA	NA	NA	NA	NA	Promoter	Gene body	Gene body
cg12496211	EH38E1586752	dELS	Low-DNase	CACNA1C	ENSG00000151067	chr12:2083853-2083926	L2c	LINE	L2	Enhancer	Enhancer	Repeats
cg04501571	EH38E3186319	dELS	Low-DNase	C16orf70	C16orf70	NA	NA	NA	NA	Dual	Enhancer	Gene body
cg05670898	NA	NA	NA	NA	NA	NA	NA	NA	NA	Promoter	Intergenic	Intergenic
cg06932535	EH38E1706401	dELS	Low-DNase	ARHGAP5;GPR33;AKAP6;NUBPL;HEATR5A	ENSG00000129493;ENSG00000214943;ENSG00000151413;ENSG00000100852;ENSG00000151320	NA	NA	NA	NA	Enhancer	Enhancer	Intergenic
cg11224904	EH38E1671129	dELS	Low-DNase	AKAP11;RGCC;DGKH;VWA8	ENSG00000102780;ENSG00000102763;ENSG00000102760;ENSG00000023516	chr13:41955676-41956064	MER57C2	LTR	ERV1	Promoter	Enhancer	Repeats
cg01596026	NA	NA	NA	NA	NA	NA	NA	NA	NA	Gene body	Gene body	Gene body
cg26894820	NA	NA	NA	NA	NA	NA	NA	NA	NA	Dual	Gene body	Gene body
cg13571285	EH38E3463363	dELS	dELS	ADARB1;LINC00163;PICSAR	ENSG00000197381;ENSG00000275874;ENSG00000234880	NA	NA	NA	NA	Intergenic	Enhancer	Enhancer
cg19407453	EH38E2907308	dELS	dELS	NODAL;SLC29A3;TBATA;UNC5B;ZNF503;C10orf105;TSPAN15;LOC105378349;PSAP;SPOCK2;CHST3;CDH23;VSIR	ENSG00000165655;LOC105378349;ENSG00000214688;ENSG00000107738;ENSG00000122863;ENSG00000107736;ENSG00000156574;ENSG00000197746;ENSG00000099282;ENSG00000107742;ENSG00000166220;ENSG00000107731;ENSG00000198246	NA	NA	NA	NA	Dual	Enhancer	Enhancer
cg26676092	EH38E1765461	dELS	Low-DNase	LIPC;MYZAP;ALDH1A2;AQP9	ENSG00000128918;ENSG00000263155;ENSG00000103569;ENSG00000166035	NA	NA	NA	NA	Dual	Enhancer	Gene body
cg05189778	EH38E3457935	dELS	Low-DNase	VPS26C;DSCR3;KCNJ6;DYRK1A;LOC105372795	DSCR3;LOC105372795;ENSG00000157542;ENSG00000157538;ENSG00000157540	NA	NA	NA	NA	Gene body	Enhancer	Intergenic
cg25837126	NA	NA	NA	NA	NA	chr5:37901032-37901707	MER63C	DNA	hAT-Blackjack	Gene body	Repeats	Repeats
cg08209294	EH38E3363051	dELS	Low-DNase	RGPD3;C2orf40	C2orf40;ENSG00000153165	NA	NA	NA	NA	Intergenic	Enhancer	Intergenic
cg15305352	EH38E3707509	dELS	Low-DNase	TREML4;TREML2;LINC01276;NCR2;FOXP4;TREM2;TREM1;TREML1;MDFI	ENSG00000161911;ENSG00000188056;ENSG00000124731;ENSG00000226917;ENSG00000096264;ENSG00000112195;ENSG00000112559;ENSG00000095970;ENSG00000137166	NA	NA	NA	NA	Intergenic	Enhancer	Intergenic
cg00394062	EH38E4194982	dELS	Low-DNase	ISYNA1;COPE;DDX49;ELL;REX1BD;LRRC25;SSBP4;FKBP8;UBA52;KXD1;UPF1	ENSG00000005007;ENSG00000221983;ENSG00000105669;ENSG00000105701;ENSG00000105656;ENSG00000105671;ENSG00000105700;ENSG00000006015;ENSG00000130511;ENSG00000105655;ENSG00000175489	NA	NA	NA	NA	Enhancer	Enhancer	Gene body
cg17151054	NA	NA	NA	NA	NA	NA	NA	NA	NA	Intergenic	Intergenic	Intergenic
cg22240515	EH38E3057559	CA-CTCF	CA-CTCF	PDX1;URAD;CDX2;LINC00543;GSX1;FLT3;PLUT	ENSG00000247381;ENSG00000122025;ENSG00000139515;ENSG00000165556;ENSG00000183463;ENSG00000260704;ENSG00000169840	NA	NA	NA	NA	Gene body	CTCF	CTCF
cg23321887	EH38E3156050	pELS	Low-DNase	RGMA	ENSG00000182175	NA	NA	NA	NA	Promoter	Enhancer	Gene body
cg25737169	NA	NA	NA	NA	NA	chr15:85564226-85564631	L1MC4	LINE	L1	Dual	Repeats	Repeats
cg02887506	EH38E2158681	dELS	Low-DNase	PISD;DEPDC5;SLC5A4;PRR14L;DRG1;SFI1;PIK3IP1;YWHAH;EIF4ENIF1;PATZ1	ENSG00000185721;ENSG00000100150;ENSG00000100191;ENSG00000100105;ENSG00000183530;ENSG00000100100;ENSG00000241878;ENSG00000198089;ENSG00000184708;ENSG00000128245	NA	NA	NA	NA	Promoter	Enhancer	Gene body
cg09849472	EH38E3597871	PLS	PLS	CISD2	ENSG00000145354	NA	NA	NA	NA	Promoter	Promoter	Promoter
cg11636504	EH38E3359728	dELS	Low-DNase	CRACDL;C2orf15;COA5;MGAT4A;LINC01104;LYG1;KIAA1211L;TSGA10;TXNDC9;FAM95A;EIF5B;UNC50;CNGA3;VWA3B;LYG2;MITD1;ANKRD36B;MRPL30;INPP4A;LIPT1	FAM95A;ENSG00000168658;ENSG00000196912;ENSG00000135951;ENSG00000144182;ENSG00000071073;ENSG00000115514;KIAA1211L;ENSG00000196872;ENSG00000158417;ENSG00000232084;ENSG00000158411;ENSG00000185414;ENSG00000144214;ENSG00000144191;ENSG00000273045;ENSG00000183513;ENSG00000185674;ENSG00000040933;ENSG00000115446	NA	NA	NA	NA	Promoter	Enhancer	Gene body
cg21031555	EH38E3327479	pELS	Low-DNase	RAD51AP2;MYCN;MYCNUT;LINC01804;LINC00276;FAM49A;VSNL1;GACAT3	ENSG00000236289;FAM49A;ENSG00000214842;ENSG00000223850;ENSG00000134323;ENSG00000230448;ENSG00000231031;ENSG00000163032	NA	NA	NA	NA	Promoter	Enhancer	Intergenic
cg00576433	EH38E3406189	pELS	Low-DNase	TEX44;C2orf72;NCL;SPATA3-AS1;ARMC9;HTR2B;SPATA3;PSMD1;NMUR1;B3GNT7	ENSG00000173692;ENSG00000204128;ENSG00000238062;ENSG00000135931;ENSG00000177673;ENSG00000115053;ENSG00000156966;ENSG00000171596;ENSG00000135914;ENSG00000173699	NA	NA	NA	NA	Promoter	Enhancer	Gene body
cg20321030	EH38E1822558	pELS	pELS	HSD11B2;LINC00920;HSF4;KCTD19;LRRC36;ZDHHC1;BEAN1-AS1;CBFB;CES3;B3GNT9;TMED6;CDH1;CA7;CES4A;RRAD;CDH16	ENSG00000157315;ENSG00000246898;ENSG00000159708;ENSG00000172824;ENSG00000172828;ENSG00000102878;ENSG00000067955;ENSG00000168748;ENSG00000166589;ENSG00000237172;ENSG00000159714;ENSG00000176387;ENSG00000261656;ENSG00000039068;ENSG00000166592;ENSG00000168676	NA	NA	NA	NA	Promoter	Enhancer	Enhancer
cg10317815	NA	NA	NA	NA	NA	NA	NA	NA	NA	Enhancer	Intergenic	Intergenic
cg06511943	EH38E2922705	dELS	dELS	GSTO2;NEURL1;SFR1;CFAP58;SLK;CALHM2;SH3PXD2A;TAF5;CALHM1;GSTO1;CALHM3;STN1;CFAP43;COL17A1	ENSG00000185933;ENSG00000107960;ENSG00000065621;ENSG00000197748;ENSG00000120051;ENSG00000138172;ENSG00000065613;ENSG00000107957;ENSG00000148834;ENSG00000148835;ENSG00000107954;ENSG00000156384;ENSG00000183128;ENSG00000065618	chr10:103890251-103890349	MIRc	SINE	MIR	Enhancer	Enhancer	Enhancer
cg24298542	NA	NA	NA	NA	NA	NA	NA	NA	NA	Promoter	Gene body	Gene body
cg21381381	EH38E3979170	TF	Low-DNase	SV2A;H2BC21;H2AC20;BOLA1;H2AC21;OTUD7B;H3C15;SF3B4;MTMR11	ENSG00000184270;ENSG00000178096;ENSG00000203852;ENSG00000143368;ENSG00000264522;ENSG00000184678;ENSG00000184260;ENSG00000014914;ENSG00000159164	NA	NA	NA	NA	Promoter	TF	Gene body
cg01910875	NA	NA	NA	NA	NA	chr2:60716248-60716996	MER50	LTR	ERV1	Intergenic	Repeats	Repeats
cg15496529	NA	NA	NA	NA	NA	chr5:154711746-154712161	L2a	LINE	L2	Promoter	Repeats	Repeats
cg16879858	EH38E4366972	CA-TF	Low-DNase	LINC02224	ENSG00000249203	NA	NA	NA	NA	Intergenic	TF	Intergenic
cg00267482	EH38E3155884	PLS	PLS	HAPLN3;NR2F2;LINC01197;LINC00923;C15orf32;ASB9P1;CRAT37;FAM174B;RLBP1;LINC01581;LINC01580;SLCO3A1;LINC00930;VPS33B;PRC1;LINC00924;SV2B;MCTP2;CHD2;KIF7;SPATA8;LINC00928;LINC01579;ST8SIA2;LINC01578;RGMA;LINC02207	ENSG00000176463;ENSG00000166813;ENSG00000198901;ENSG00000259134;ENSG00000184056;ENSG00000140522;ENSG00000140557;ENSG00000173575;ENSG00000251209;ENSG00000185442;ENSG00000185518;ENSG00000258754;ENSG00000183643;ENSG00000185594;ENSG00000185551;ENSG00000258647;ENSG00000258476;ENSG00000258551;ENSG00000140563;ENSG00000259218;ENSG00000258527;ENSG00000182175;LINC01197;ENSG00000259724;ENSG00000258785;ENSG00000140511;LINC01578	NA	NA	NA	NA	Promoter	Promoter	Promoter
cg03810451	NA	NA	NA	NA	NA	NA	NA	NA	NA	Promoter	Gene body	Gene body
cg08033364	EH38E3412940	dELS	Low-DNase	OTOS;GPC1	ENSG00000178602;ENSG00000063660	NA	NA	NA	NA	Intergenic	Enhancer	Intergenic
cg02491957	NA	NA	NA	NA	NA	NA	NA	NA	NA	Promoter	Gene body	Gene body
cg11406780	EH38E1782529	dELS	Low-DNase	TMC3;IL16;CFAP161;LINC01583;STARD5	ENSG00000172345;ENSG00000156206;ENSG00000188869;ENSG00000259518;ENSG00000172349	chr15:81418746-81418938	MLT1B	LTR	ERVL-MaLR	Dual	Enhancer	Repeats
cg17276082	EH38E3921030	PLS	PLS	LOC101928786;TPRN;FUT7;ANAPC2;ENTPD2;RNF224;LCN10;NRARP;SLC34A3;FAM166A;CLIC3;STPG3-AS1;SSNA1	ENSG00000188163;ENSG00000198435;ENSG00000176101;ENSG00000054179;ENSG00000176058;ENSG00000275549;ENSG00000233198;ENSG00000198569;LOC101928786;ENSG00000176248;ENSG00000169583;ENSG00000187922;ENSG00000180549	NA	NA	NA	NA	Promoter	Promoter	Promoter
cg21685776	EH38E4177567	pELS	Low-DNase	CABLES1;RBBP8;GATA6;CTAGE1	ENSG00000212710;ENSG00000141448;ENSG00000134508;ENSG00000101773	NA	NA	NA	NA	Intergenic	Enhancer	Intergenic
cg09901194	EH38E4251998	dELS	Low-DNase	OR6B3;LINC01940;TWIST2;LINC01107;OR6B2;COPS9;HDAC4;NDUFA10	ENSG00000172428;ENSG00000225493;ENSG00000178586;ENSG00000130414;ENSG00000227744;ENSG00000182083;ENSG00000068024;ENSG00000233608	chr2:239381672-239381842	MER20	DNA	hAT-Charlie	Dual	Enhancer	Repeats
cg07348263	NA	NA	NA	NA	NA	chr13:94902735-94903194	LTR102_Mam	LTR	ERVL	Enhancer	Repeats	Repeats
cg19394669	EH38E3444925	dELS	Low-DNase	EDN3;PHACTR3;PRELID3B;GNAS;TUBB1;ATP5F1E;CTSZ;ZNF831;SYCP2	ENSG00000101162;ENSG00000124205;ENSG00000087460;ENSG00000087495;ENSG00000196074;ENSG00000124172;ENSG00000101166;ENSG00000101160;ENSG00000124203	NA	NA	NA	NA	Intergenic	Enhancer	Intergenic
cg10641034	NA	NA	NA	NA	NA	chr1:211741177-211741245	MIRb	SINE	MIR	Intergenic	Repeats	Repeats
cg23289226	EH38E3372682	CA-H3K4me3	Low-DNase	NA	NA	NA	NA	NA	NA	Gene body	Poised promoter	Gene body
cg11262051	EH38E3902715	dELS	Low-DNase	RGS3;CDC26;PRPF4;FKBP15;ALAD;AMBP;RNF183;KIF12;SLC31A1;ZNF618;ORM1;COL27A1	ENSG00000196739;ENSG00000138835;ENSG00000165188;ENSG00000136883;ENSG00000176386;ENSG00000136875;ENSG00000229314;ENSG00000136868;ENSG00000119321;ENSG00000148218;ENSG00000157657;ENSG00000106927	NA	NA	NA	NA	Promoter	Enhancer	Gene body
cg08029603	EH38E2776629	PLS	Low-DNase	NOC2L;SAMD11;FAM41C	ENSG00000187634;ENSG00000188976;ENSG00000230368	NA	NA	NA	NA	Promoter	Promoter	Gene body
cg15690400	EH38E2786880	dELS	Low-DNase	TNFRSF1B;TNFRSF8;VPS13D	ENSG00000048707;ENSG00000120949;ENSG00000028137	chr1:12129273-12129894	L1MC4	LINE	L1	Promoter	Enhancer	Repeats
cg00130468	EH38E3976495	CA-TF	Low-DNase	NA	NA	NA	NA	NA	NA	Gene body	TF	Gene body
cg04433805	EH38E2938432	dELS	Low-DNase	MUC2;MUC6;MUC5B	ENSG00000184956;ENSG00000198788;ENSG00000117983	NA	NA	NA	NA	Gene body	Enhancer	Gene body
cg05710032	NA	NA	NA	NA	NA	NA	NA	NA	NA	Promoter	Intergenic	Intergenic
cg19045762	NA	NA	NA	NA	NA	chr19:35226811-35227209	MLT1C	LTR	ERVL-MaLR	Gene body	Repeats	Repeats
cg00737224	NA	NA	NA	NA	NA	NA	NA	NA	NA	Promoter	Intergenic	Intergenic
cg08394239	EH38E4179258	pELS	Low-DNase	DSG1;DSC2;DSG3;DSG4;DSC3;DSC1;DSG2	ENSG00000134760;ENSG00000134755;ENSG00000134762;ENSG00000175065;ENSG00000134757;ENSG00000046604;ENSG00000134765	NA	NA	NA	NA	Promoter	Enhancer	Intergenic
cg17267230	NA	NA	NA	NA	NA	chr8:29812119-29812989	MER45C	DNA	hAT-Tip100	Intergenic	Repeats	Repeats
cg13060236	NA	NA	NA	NA	NA	NA	NA	NA	NA	Enhancer	Gene body	Gene body
cg07093611	EH38E2897185	dELS	Low-DNase	CSGALNACT2;RASGEF1A;RET;FXYD4;SYT15;LINC01264;LINC01518	ENSG00000229630;ENSG00000150201;ENSG00000165731;ENSG00000204176;ENSG00000169826;ENSG00000233515;ENSG00000198915	NA	NA	NA	NA	Promoter	Enhancer	Gene body
cg08723309	EH38E3571625	dELS	Low-DNase	SORCS2;PSAPL1	ENSG00000178597;ENSG00000184985	NA	NA	NA	NA	Promoter	Enhancer	Gene body
cg20504007	EH38E1466422	PLS	pELS	PGBD3;FRMPD2;WDFY4;ASAH2;VSTM4;ARHGAP22;LRRC18	ENSG00000170324;ENSG00000128805;ENSG00000165383;ENSG00000128815;PGBD3;ENSG00000165633;ENSG00000188611	NA	NA	NA	NA	Dual	Promoter	Enhancer
cg07391089	EH38E4158453	dELS	dELS	TMEM199;TIAF1;RHBDL3;SLC46A1;KRT18P55;LGALS9;SGK494;KSR1;SARM1;IFT20;POLDIP2;CRYBA1;RSKR;NOS2;ADAP2;LYRM9;VTN;TMEM97;SLC13A2;ALDOC;NLK;TNFAIP1	ENSG00000244045;ENSG00000167524;ENSG00000004142;TIAF1;ENSG00000004139;ENSG00000087095;ENSG00000141068;ENSG00000109083;ENSG00000108255;ENSG00000141314;ENSG00000109107;ENSG00000232859;ENSG00000265480;ENSG00000109084;ENSG00000076351;ENSG00000168961;ENSG00000007171;ENSG00000109079;ENSG00000109072;SGK494;ENSG00000007216;ENSG00000184060	chr17:27806011-27806332	LTR16C	LTR	ERVL	Enhancer	Enhancer	Enhancer
cg09198601	NA	NA	NA	NA	NA	NA	NA	NA	NA	Intergenic	Intergenic	Intergenic
cg08259527	EH38E3220058	dELS	Low-DNase	LHX1	ENSG00000273706	NA	NA	NA	NA	Intergenic	Enhancer	Intergenic
cg13452522	EH38E2916045	dELS	Low-DNase	PCGF5;LINC01375;HTR7;HECTD2;RPP30;ANKRD1;LINC00502;LINC00865	ENSG00000165338;ENSG00000180628;ENSG00000232229;ENSG00000148688;ENSG00000226159;ENSG00000148677;ENSG00000148680;ENSG00000224851	NA	NA	NA	NA	Enhancer	Enhancer	Intergenic
cg25075093	EH38E1406818	CA-H3K4me3	Low-DNase	NA	NA	NA	NA	NA	NA	Promoter	Poised promoter	Gene body
cg00435490	NA	NA	NA	NA	NA	NA	NA	NA	NA	Promoter	Intergenic	Intergenic
cg13969581	EH38E1935127	dELS	Low-DNase	SAFB;SAFB2	ENSG00000130254;ENSG00000160633	NA	NA	NA	NA	Gene body	Enhancer	Gene body
cg03468249	EH38E3319415	dELS	CA-H3K4me3	LINC01939;ACP1;LINC01115;TPO;FAM110C;TMEM18;SNTG2;ALKAL2;SH3YL1	ENSG00000115705;ENSG00000151353;ENSG00000172554;ENSG00000035115;ENSG00000237667;ENSG00000189292;ENSG00000228799;ENSG00000184731;ENSG00000143727	NA	NA	NA	NA	Promoter	Enhancer	Poised promoter
cg22823038	NA	NA	NA	NA	NA	chr7:100011950-100012226	AluSq2	SINE	Alu	Intergenic	Repeats	Repeats
cg12645153	EH38E4260308	TF	Low-DNase	NA	NA	NA	NA	NA	NA	Promoter	TF	Gene body
cg22564949	EH38E3447842	dELS	dELS	BIRC7;GATA5;SLC17A9;BHLHE23;TNFRSF6B;CABLES2;LINC01056;RPS21;TCFL5;MRGBP;GID8;NTSR1;OGFR;KCNQ2;YTHDF1;LAMA5;SLCO4A1;LINC00029;LINC01749;DIDO1;COL9A3;RBBP8NL	ENSG00000272259;ENSG00000060491;ENSG00000130702;ENSG00000101189;ENSG00000171858;ENSG00000101194;ENSG00000101190;ENSG00000130701;ENSG00000101193;ENSG00000075043;ENSG00000149679;ENSG00000101197;ENSG00000237119;ENSG00000092758;ENSG00000125533;ENSG00000101187;ENSG00000130700;ENSG00000125514;ENSG00000101188;ENSG00000101191;ENSG00000243509;ENSG00000149658	NA	NA	NA	NA	Promoter	Enhancer	Enhancer
cg25247976	NA	NA	NA	NA	NA	NA	NA	NA	NA	Enhancer	Gene body	Gene body
cg18711553	NA	NA	NA	NA	NA	chr6:27398876-27399102	LTR105_Mam	LTR	ERVL	Promoter	Repeats	Repeats
cg24189431	NA	NA	NA	NA	NA	chr15:83287999-83288039	L2a	LINE	L2	Dual	Repeats	Repeats
cg15314149	NA	NA	NA	NA	NA	chr11:108200261-108204146	MER52-int	LTR	ERV1	Gene body	Repeats	Repeats
cg20774846	EH38E3850084	PLS	Low-DNase	DPYS	ENSG00000147647	NA	NA	NA	NA	Promoter	Promoter	Intergenic
cg06349851	EH38E2209350	dELS	Low-DNase	LINC00994;PRICKLE2;PSMD6;SNTN;ADAMTS9-AS1	ENSG00000163636;ENSG00000188817;ENSG00000241158;ENSG00000163637;ENSG00000189196	NA	NA	NA	NA	Dual	Enhancer	Gene body
cg01427672	NA	NA	NA	NA	NA	NA	NA	NA	NA	Gene body	Gene body	Gene body
cg12221365	NA	NA	NA	NA	NA	NA	NA	NA	NA	Gene body	Gene body	Gene body
cg03671431	EH38E3273796	dELS	Low-DNase	SERPINB12;SERPINB3;CDH19;SERPINB13;SERPINB5;SERPINB7;SERPINB4;LINC00305;CDH7;SERPINB2;SERPINB8;LINC01538;SERPINB11;SERPINB10;HMSD;LINC01924	ENSG00000166396;ENSG00000166401;ENSG00000206072;ENSG00000266952;ENSG00000057149;ENSG00000221887;ENSG00000206075;ENSG00000206073;ENSG00000179676;ENSG00000166634;ENSG00000242550;ENSG00000267134;ENSG00000081138;ENSG00000197641;ENSG00000197632;ENSG00000071991	NA	NA	NA	NA	Enhancer	Enhancer	Intergenic
cg04874822	EH38E3881493	PLS	PLS	FAM205C;LINC00950;TLN1;NPR2;CCDC107;C9orf24;TMEM8B;RGP1;RUSC2;ENHO;GBA2;ANXA2P2;SIT1;TESK1;FAM166B;MSMP;FAM221B;TPM2;LOC101926948;ATP8B5P;CREB3;RECK;ARHGEF39;CCL27;KIAA1161;C9orf131;CD72;FRMPD1;CA9	ENSG00000198467;ENSG00000198853;KIAA1161;ENSG00000164972;ENSG00000174038;ENSG00000137101;ENSG00000122707;LINC00950;ENSG00000137076;ENSG00000159899;ENSG00000187791;ENSG00000231991;ENSG00000179766;ENSG00000213927;ENSG00000137135;ENSG00000070610;ENSG00000137103;ENSG00000107185;ENSG00000168913;ENSG00000070601;ENSG00000107159;ENSG00000137078;ENSG00000204930;ENSG00000215183;ENSG00000159884;ENSG00000107140;LOC101926948;ENSG00000107175;ENSG00000215187	NA	NA	NA	NA	Promoter	Promoter	Promoter
cg13488090	EH38E4206603	TF	Low-DNase	MIR3681HG;LPIN1	ENSG00000134324;ENSG00000224184	chr2:11757814-11758484	L1MB2	LINE	L1	Promoter	TF	Repeats
cg20019527	EH38E2627234	PLS	Low-DNase	ANK1;ADAM18;GOLGA7;NKX6-3;KAT6A;GPAT4;ZMAT4;C8orf4;SFRP1;DKK4;GINS4	ENSG00000165066;ENSG00000158669;C8orf4;ENSG00000104332;ENSG00000029534;ENSG00000104371;ENSG00000083168;ENSG00000165061;ENSG00000147533;ENSG00000147536;ENSG00000168619	NA	NA	NA	NA	Promoter	Promoter	Gene body
cg09791951	EH38E2309062	dELS	Low-DNase	NKX6-1;CDS1;WDFY3	ENSG00000163625;ENSG00000163624;ENSG00000163623	NA	NA	NA	NA	Gene body	Enhancer	Gene body
cg14235783	EH38E2964714	dELS	dELS	FAM89B;MRPL49;NEAT1;CAPN1;RASGRP2;KAT5;MAP3K11;CCS;FOSL1;MALAT1;PELI3;LINC01488;FAU;AP5B1;SPDYC;NAALADL1;CTSW;SAC3D1;LTBP3;SCYL1;DPF2;SLC22A20;CCDC87;CDC42BPG;SLC22A11;EFEMP2;PPP1R32;CARNS1;TMEM151A;BANF1;SNX15;CATSPER1;CTSF;EIF1AD;DPP3;SSSCA1-AS1;C11orf68;ZP1;TM7SF2;GPHA2;RIN1;SART1;CDC42EP2;CST6;MAJIN;SYT12;OVOL1;DRAP1;GAL3ST3;PACS1;ACTN3;ATG2A;SSSCA1;TALAM1;RHOD;VPS51;CLCF1;ZDHHC24;RAB1B;SYVN1;RELA;B4GAT1;TIGD3;SYT7;BATF2;NPAS4;ZNRD2;KLC2;MRPL11;EHBP1L1;SF3B2;SNX32;CFL1;CCDC85B;FRMD8;DKFZP434K028;ZFPL1;CNIH2;RBM14;SIPA1;RNASEH2C;C11orf86;LRRC10B;NRXN2;MEN1;POLA2;CD248;MUS81;CDCA5;DAGLA;BRMS1;ARL2;SLC29A2;FIBP;MAP4K2;PCNX3;KCNK7;TSGA10IP;YIF1A;ZNHIT2;SLC25A45;BBS1	ENSG00000172977;ENSG00000172508;ENSG00000176973;ENSG00000172818;SLC22A20;ENSG00000174669;ENSG00000162241;ENSG00000110025;ENSG00000174165;ENSG00000254470;ENSG00000149823;ENSG00000149798;ENSG00000175229;ENSG00000168060;ENSG00000174080;ENSG00000014138;ENSG00000175115;ENSG00000172803;ENSG00000172757;ENSG00000174903;ENSG00000162148;ENSG00000197136;ENSG00000175573;ENSG00000149792;ENSG00000173327;ENSG00000171219;ENSG00000173992;ENSG00000175315;ENSG00000175513;ENSG00000182791;ENSG00000146670;ENSG00000174791;ENSG00000173237;ENSG00000204950;ENSG00000168065;ENSG00000174516;ENSG00000174684;ENSG00000239306;ENSG00000175294;ENSG00000126391;ENSG00000174483;ENSG00000172732;ENSG00000173156;ENSG00000213465;ENSG00000168067;ENSG00000173039;ENSG00000172543;SSSCA1-AS1;ENSG00000179292;ENSG00000133895;ENSG00000175334;ENSG00000172922;SSSCA1;ENSG00000173338;ENSG00000142186;ENSG00000149735;ENSG00000168062;ENSG00000175550;ENSG00000174547;ENSG00000174276;ENSG00000168056;ENSG00000133884;ENSG00000087365;ENSG00000204710;ENSG00000149806;ENSG00000110046;ENSG00000173442;ENSG00000175505;ENSG00000248746;ENSG00000213445;ENSG00000134780;ENSG00000174996;ENSG00000168061;TALAM1;ENSG00000254986;ENSG00000011347;ENSG00000173227;ENSG00000068831;ENSG00000014216;ENSG00000245532;ENSG00000174851;ENSG00000168070;ENSG00000172500;ENSG00000251562;ENSG00000172638;ENSG00000175592;ENSG00000175376;ENSG00000175602;ENSG00000162300;ENSG00000149809;ENSG00000173825;ENSG00000174807;DKFZP434K028;ENSG00000174744;ENSG00000174576;ENSG00000110076;ENSG00000162298;ENSG00000285094;ENSG00000149506;ENSG00000173465;ENSG00000175467;ENSG00000174871	NA	NA	NA	NA	Enhancer	Enhancer	Enhancer
cg07296279	EH38E3238182	dELS	CA-CTCF	CACNG5;CEP112;PRKCA;APOH	ENSG00000154229;ENSG00000091583;ENSG00000075429;ENSG00000154240	chr17:66200839-66200860	(CATGTG)n	Simple_repeat	Simple_repeat	Intergenic	Enhancer	CTCF
cg06542869	EH38E1564903	dELS	dELS	MMP8;PGR-AS1;C11orf70;MMP13;YAP1;BIRC3;MMP10;MMP3;MMP1;MMP12;TRPC6;CFAP300;MMP20;PGR;MMP7;ANGPTL5;BIRC2;MMP27;CEP126	ENSG00000196611;ENSG00000149968;ENSG00000118113;ENSG00000282728;ENSG00000082175;ENSG00000262406;C11orf70;ENSG00000137745;ENSG00000166670;ENSG00000137675;ENSG00000110318;ENSG00000137672;ENSG00000137691;ENSG00000110330;ENSG00000137673;ENSG00000137674;ENSG00000023445;ENSG00000137693;ENSG00000187151	NA	NA	NA	NA	Gene body	Enhancer	Enhancer
cg10076265	EH38E3313365	pELS	Low-DNase	GFY;PRRG2;CPT1C;PTH2;FCGRT;ADM5;RCN3;ALDH16A1;PRR12;RPS11;CCDC155;NOSIP;RRAS;RPL13A;PRMT1;FLT3LG	ENSG00000142538;ENSG00000142552;ENSG00000261949;ENSG00000126464;ENSG00000090554;ENSG00000126458;ENSG00000104870;ENSG00000169169;ENSG00000142534;ENSG00000126460;ENSG00000126457;ENSG00000161618;ENSG00000224420;ENSG00000142541;ENSG00000142546;CCDC155	chr19:49511600-49511859	L1MB5	LINE	L1	Promoter	Enhancer	Repeats
cg25752514	EH38E2083501	PLS	CA-only	ALPI	ENSG00000163295	NA	NA	NA	NA	Promoter	Promoter	Intergenic
cg06110613	EH38E3200730	dELS	Low-DNase	NA	NA	NA	NA	NA	NA	Promoter	Enhancer	Gene body
cg09548501	NA	NA	NA	NA	NA	NA	NA	NA	NA	Intergenic	Gene body	Gene body
cg08988420	EH38E3619621	dELS	Low-DNase	LRP2BP;DBET;FAM149A;TLR3;ANKRD37;KLKB1;SORBS2;UFSP2;SLC25A4;PDLIM3;C4orf47;CCDC110;SNX25	ENSG00000168491;ENSG00000154553;ENSG00000109771;ENSG00000186352;ENSG00000205129;ENSG00000109794;ENSG00000164342;ENSG00000109762;ENSG00000109775;ENSG00000151729;ENSG00000164344;ENSG00000281591;ENSG00000154556	NA	NA	NA	NA	Promoter	Enhancer	Gene body
cg00861727	EH38E4502004	pELS	Low-DNase	CORO2A	ENSG00000106789	chr9:98173299-98173450	MIRb	SINE	MIR	Promoter	Enhancer	Repeats
cg12225766	NA	NA	NA	NA	NA	NA	NA	NA	NA	Intergenic	Intergenic	Intergenic
cg02361196	EH38E3910717	dELS	dELS	CIZ1;COQ4;TRUB2;DPM2;ST6GALNAC4;SLC25A25;PIP5KL1;GOLGA2;C9orf16;BBLN;ENG;CERCAM;DNM1;PTGES2-AS1;PTGES2;FAM102A;LCN2;NAIF1	ENSG00000167123;ENSG00000167106;ENSG00000167112;ENSG00000148339;ENSG00000136908;ENSG00000167103;ENSG00000232850;ENSG00000171159;ENSG00000171169;ENSG00000148334;ENSG00000106991;ENSG00000106976;C9orf16;ENSG00000148337;ENSG00000148346;ENSG00000167113;ENSG00000136840;ENSG00000167110	NA	NA	NA	NA	Gene body	Enhancer	Enhancer
cg17625518	NA	NA	NA	NA	NA	NA	NA	NA	NA	Gene body	Gene body	Gene body
cg02915748	EH38E3533758	dELS	Low-DNase	NR1I2	ENSG00000144852	chr3:119774624-119775438	L1M4	LINE	L1	Intergenic	Enhancer	Repeats
cg25306511	EH38E3320158	dELS	Low-DNase	PXDN;TPO	ENSG00000115705;ENSG00000130508	NA	NA	NA	NA	Gene body	Enhancer	Gene body
cg00644252	EH38E2980286	dELS	Low-DNase	NA	NA	chr11:96827418-96827611	MIR1_Amn	SINE	MIR	Intergenic	Enhancer	Repeats
cg22378449	EH38E1488893	dELS	Low-DNase	IDE	ENSG00000119912	NA	NA	NA	NA	Gene body	Enhancer	Gene body
cg17549398	EH38E3799633	dELS	Low-DNase	MEST;NRF1;ZC3HC1;TSPAN33;STRIP2;SMKR1;UBE2H	ENSG00000106484;ENSG00000091732;ENSG00000240204;ENSG00000106459;ENSG00000158457;ENSG00000186591;ENSG00000128578	NA	NA	NA	NA	Gene body	Enhancer	Gene body
cg10951214	NA	NA	NA	NA	NA	NA	NA	NA	NA	Dual	Gene body	Gene body
cg05078108	EH38E3746806	dELS	Low-DNase	NA	NA	NA	NA	NA	NA	Promoter	Enhancer	Gene body
cg04073102	NA	NA	NA	NA	NA	chr4:96808283-96808882	MER34A1	LTR	ERV1	Promoter	Repeats	Repeats
cg09330722	NA	NA	NA	NA	NA	NA	NA	NA	NA	Promoter	Gene body	Gene body
cg01164344	NA	NA	NA	NA	NA	NA	NA	NA	NA	Promoter	Gene body	Gene body
cg13124737	EH38E3445600	pELS	Low-DNase	MIR646HG;CDH26;C20orf197;SYCP2	ENSG00000124215;ENSG00000228340;ENSG00000196074;C20orf197	chr20:60088343-60088509	LTR33A	LTR	ERVL	Promoter	Enhancer	Repeats
cg13155726	EH38E3443002	dELS	Low-DNase	LINC01716;RAE1;GCNT7;TFAP2C;LINC01441;FAM209A;MC3R;BMP7;MTRNR2L3;SPO11;CBLN4;FAM209B;CTCFL	ENSG00000124089;ENSG00000124092;ENSG00000101144;ENSG00000256222;ENSG00000213714;ENSG00000054796;ENSG00000124103;ENSG00000224008;ENSG00000054803;ENSG00000101146;ENSG00000225657;ENSG00000124091;ENSG00000087510	NA	NA	NA	NA	Promoter	Enhancer	Gene body
cg01312273	EH38E1826505	dELS	Low-DNase	ZFHX3;HCCAT5	ENSG00000260880;ENSG00000140836	NA	NA	NA	NA	Gene body	Enhancer	Gene body
cg15514847	NA	NA	NA	NA	NA	NA	NA	NA	NA	Promoter	Gene body	Gene body
cg10200408	EH38E3014761	PLS	PLS	ENDOU;OR8S1;CACNB3;SLC48A1;VDR;CCDC65;ASB8;PFKM;CCDC184	ENSG00000211584;ENSG00000152556;ENSG00000284723;ENSG00000111424;ENSG00000167535;ENSG00000177981;ENSG00000111405;ENSG00000139537;ENSG00000177875	NA	NA	NA	NA	Dual	Promoter	Promoter
cg22196892	EH38E2525309	dELS	Low-DNase	HGC6.3	HGC6.3	NA	NA	NA	NA	Promoter	Enhancer	Gene body
cg08530497	EH38E2317471	TF	Low-DNase	TET2	ENSG00000168769	NA	NA	NA	NA	Gene body	TF	Gene body
cg08176762	NA	NA	NA	NA	NA	NA	NA	NA	NA	Promoter	Gene body	Gene body
cg17499430	EH38E2796981	pELS	pELS	LIN28A;CEP85;AUNIP;LOC101928324;ZNF683;CD52;ZNF593;AIM1L;CNKSR1;GPATCH3;RPS6KA1;SH3BGRL3;DHDDS;CATSPER4;CRYBG2;C1orf232;PDIK1L;HMGN2;FAM110D;SLC30A2;UBXN11;ZNF593OS	ENSG00000282872;ENSG00000198746;ENSG00000169442;LOC101928324;ENSG00000188782;ENSG00000198830;ENSG00000158062;ENSG00000117676;AIM1L;ENSG00000127423;ENSG00000117682;ENSG00000176092;ENSG00000142669;ENSG00000197245;ENSG00000130695;ENSG00000175087;ENSG00000131914;ENSG00000176083;ENSG00000236782;ENSG00000142684;ENSG00000158014;ENSG00000142675	NA	NA	NA	NA	Promoter	Enhancer	Enhancer
cg00581702	NA	NA	NA	NA	NA	NA	NA	NA	NA	Promoter	Gene body	Gene body
cg02527056	NA	NA	NA	NA	NA	chr4:179727663-179728101	LTR7	LTR	ERV1	Enhancer	Repeats	Repeats
cg05029454	EH38E3858036	dELS	Low-DNase	PRNCR1;PCAT2;CASC19	ENSG00000282961;ENSG00000254166;PCAT2	NA	NA	NA	NA	Promoter	Enhancer	Gene body
cg14387939	NA	NA	NA	NA	NA	chr12:83662082-83662287	MIRb	SINE	MIR	Promoter	Repeats	Repeats
cg04785391	NA	NA	NA	NA	NA	NA	NA	NA	NA	Enhancer	Intergenic	Intergenic
cg05094655	NA	NA	NA	NA	NA	NA	NA	NA	NA	Promoter	Gene body	Gene body
cg18567430	EH38E2415261	pELS	Low-DNase	PCDHB6;PCDH12;SPRY4;DELE1;RNF14;DIAPH1;GNPDA1;FGF1;FCHSD1;PCDH1;ARAP3;NDFIP1	ENSG00000120318;ENSG00000187678;ENSG00000131507;ENSG00000081791;ENSG00000113555;ENSG00000113211;ENSG00000013561;ENSG00000113552;ENSG00000156453;ENSG00000113578;ENSG00000197948;ENSG00000131504	chr5:142013682-142013916	MIRb	SINE	MIR	Promoter	Enhancer	Repeats
cg23425533	EH38E3646178	PLS	PLS	CKMT2	ENSG00000131730	NA	NA	NA	NA	Dual	Promoter	Promoter
cg04110145	EH38E3461045	dELS	Low-DNase	LINC01671;SLC37A1	ENSG00000225431;ENSG00000160190	NA	NA	NA	NA	Promoter	Enhancer	Gene body
cg21914635	EH38E1490786	pELS	Low-DNase	ENTPD1;TCTN3	ENSG00000119977;ENSG00000138185	NA	NA	NA	NA	Promoter	Enhancer	Gene body
cg23156469	EH38E2850515	dELS	Low-DNase	ABL2;SOAT1;TOR3A;RALGPS2	ENSG00000143322;ENSG00000057252;ENSG00000186283;ENSG00000116191	chr1:179068733-179069360	LTR41B	LTR	ERVL	Gene body	Enhancer	Repeats
cg17674287	NA	NA	NA	NA	NA	NA	NA	NA	NA	Promoter	Gene body	Gene body
cg14527423	EH38E2777997	dELS	dELS	CALML6;TMEM52;SLC35E2B;TAS1R3;NADK;SLC35E2;GNB1;CDK11B;CFAP74;MMP23B	ENSG00000008130;ENSG00000142609;ENSG00000189339;ENSG00000078369;ENSG00000178821;ENSG00000169962;SLC35E2;ENSG00000189409;ENSG00000248333;ENSG00000169885	NA	NA	NA	NA	Promoter	Enhancer	Enhancer
cg05324789	EH38E2936101	dELS	Low-DNase	C10orf91;CFAP46;LINC01167;LINC01166;NKX6-2	ENSG00000224758;ENSG00000232903;C10orf91;ENSG00000171811;ENSG00000148826	NA	NA	NA	NA	Intergenic	Enhancer	Intergenic
cg02282247	NA	NA	NA	NA	NA	NA	NA	NA	NA	Intergenic	Intergenic	Intergenic
cg23235671	NA	NA	NA	NA	NA	NA	NA	NA	NA	Intergenic	Intergenic	Intergenic
cg16150735	EH38E3296313	pELS	pELS	CRTC1;FKBP8;LINC00661;PDE4C;TMEM59L;KCNN1;GDF15;OR10H4;ELL;NCAN;CILP2;ISYNA1;KIAA1683;COMP;CYP4F11;LRRC25;KLHL26	ENSG00000105701;ENSG00000160161;ENSG00000105650;ENSG00000130287;ENSG00000205396;ENSG00000176231;ENSG00000105696;ENSG00000130513;ENSG00000105662;ENSG00000105664;ENSG00000105655;ENSG00000105656;ENSG00000105642;ENSG00000175489;ENSG00000171903;ENSG00000167487;KIAA1683	NA	NA	NA	NA	Promoter	Enhancer	Enhancer
cg13544806	NA	NA	NA	NA	NA	chr9:132082802-132083105	AluYk4	SINE	Alu	Intergenic	Repeats	Repeats
cg15605529	EH38E2164644	pELS	Low-DNase	APOBEC3H;MGAT3;SYNGR1;TAB1	ENSG00000100321;ENSG00000100324;ENSG00000128268;ENSG00000100298	chr22:39381152-39381303	MLT1J	LTR	ERVL-MaLR	Gene body	Enhancer	Repeats
cg07093456	EH38E2927204	pELS	pELS	PNLIPRP3;PNLIPRP1;C10orf82;KCNK18;CCDC172;HSPA12A;ENO4;VAX1;GFRA1;SLC18A2;MIR3663HG;SHTN1;PNLIP	ENSG00000175535;ENSG00000165868;ENSG00000188316;ENSG00000187021;ENSG00000151892;ENSG00000165863;ENSG00000148704;ENSG00000203837;ENSG00000187164;ENSG00000182645;ENSG00000165646;ENSG00000234474;ENSG00000186795	NA	NA	NA	NA	Promoter	Enhancer	Enhancer
cg27158134	EH38E3188011	dELS	dELS	TMED6;TANGO6;HAS3;DERPC;SNTB2;CHTF8;UTP4	ENSG00000168802;ENSG00000168807;ENSG00000286140;ENSG00000141076;ENSG00000157315;ENSG00000103044;ENSG00000103047	NA	NA	NA	NA	Gene body	Enhancer	Enhancer
cg13256545	EH38E4285111	CA-CTCF	CA-CTCF	LINC01644	ENSG00000218357	chr22:47430673-47430922	LTR33	LTR	ERVL	Intergenic	CTCF	CTCF
cg07430760	EH38E2815063	PLS	PLS	CYP2J2	ENSG00000134716	NA	NA	NA	NA	Dual	Promoter	Promoter
cg06145569	EH38E2811876	pELS	pELS	TMEM61;DMRTB1;C1orf123;SCP2;CDCP2;FAM159A;MROH7-TTC4;TXNDC12-AS1;ECHDC2;MROH7	FAM159A;ENSG00000143001;C1orf123;ENSG00000157211;ENSG00000121310;ENSG00000116171;ENSG00000143006;ENSG00000184313;ENSG00000271723;ENSG00000228369	NA	NA	NA	NA	Promoter	Enhancer	Enhancer
cg18501233	NA	NA	NA	NA	NA	NA	NA	NA	NA	Intergenic	Intergenic	Intergenic
cg24358146	NA	NA	NA	NA	NA	NA	NA	NA	NA	Promoter	Gene body	Gene body
cg21691371	NA	NA	NA	NA	NA	NA	NA	NA	NA	Intergenic	Intergenic	Intergenic
cg21101883	EH38E1729105	dELS	CA-only	IFT43;TTLL5;TGFB3;ESRRB;ERG28	ENSG00000119715;ENSG00000119699;ENSG00000133935;ENSG00000119685;ENSG00000119650	NA	NA	NA	NA	Promoter	Enhancer	Gene body
cg22930385	NA	NA	NA	NA	NA	NA	NA	NA	NA	Gene body	Gene body	Gene body
cg06688910	EH38E3854884	dELS	CA-only	HAS2-AS1;HAS2;SNTB1	ENSG00000170961;ENSG00000248690;ENSG00000172164	NA	NA	NA	NA	Enhancer	Enhancer	Intergenic
cg09457176	EH38E2374952	pELS	Low-DNase	ACTBL2;LINC02101;LINC02108;LINCR-0003;GAPT;RAB3C;PDE4D	ENSG00000250127;LINCR-0003;ENSG00000169067;ENSG00000175857;ENSG00000152932;ENSG00000248132;ENSG00000113448	NA	NA	NA	NA	Promoter	Enhancer	Gene body
cg16148960	NA	NA	NA	NA	NA	chr3:174124777-174125933	L2c	LINE	L2	Gene body	Repeats	Repeats
cg14485923	NA	NA	NA	NA	NA	NA	NA	NA	NA	Promoter	Gene body	Gene body
cg18625630	NA	NA	NA	NA	NA	NA	NA	NA	NA	Promoter	Gene body	Gene body
cg01084048	NA	NA	NA	NA	NA	NA	NA	NA	NA	Gene body	Gene body	Gene body
cg15330193	NA	NA	NA	NA	NA	NA	NA	NA	NA	Gene body	Gene body	Gene body
cg04422227	EH38E1626290	dELS	dELS	ZDHHC17;E2F7;CSRP2;NAV3	ENSG00000175183;ENSG00000186908;ENSG00000067798;ENSG00000165891	chr12:77032517-77032716	MIR	SINE	MIR	Gene body	Enhancer	Enhancer
cg13691111	NA	NA	NA	NA	NA	NA	NA	NA	NA	Promoter	Gene body	Gene body
cg26200055	NA	NA	NA	NA	NA	chr3:43837588-43838103	MLT1D	LTR	ERVL-MaLR	Intergenic	Repeats	Repeats
cg01783579	EH38E2552445	dELS	Low-DNase	AEBP1;STK17A;MRPS24;COA1	ENSG00000106603;ENSG00000062582;ENSG00000164543;ENSG00000106624	NA	NA	NA	NA	Enhancer	Enhancer	Gene body
cg01298990	NA	NA	NA	NA	NA	chr9:98056060-98056169	MIR1_Amn	SINE	MIR	Promoter	Repeats	Repeats
cg04789968	EH38E1973404	dELS	Low-DNase	ROCK2;LINC00570	ENSG00000134318;ENSG00000224177	chr2:11325552-11327572	L2	LINE	L2	Enhancer	Enhancer	Repeats
cg16902087	EH38E2778675	dELS	Low-DNase	SKI	ENSG00000157933	NA	NA	NA	NA	Dual	Enhancer	Gene body
cg25461161	NA	NA	NA	NA	NA	NA	NA	NA	NA	Intergenic	Intergenic	Intergenic
cg13617603	NA	NA	NA	NA	NA	chr6:32874526-32875837	L1MD1	LINE	L1	Promoter	Repeats	Repeats
cg20714458	NA	NA	NA	NA	NA	NA	NA	NA	NA	Promoter	Gene body	Gene body
cg10339152	EH38E3415325	PLS	PLS	SLC52A3	ENSG00000101276	NA	NA	NA	NA	Promoter	Promoter	Promoter
cg00102073	EH38E3516883	dELS	dELS	HESX1;ARHGEF3;FAM208A;TASOR	FAM208A;ENSG00000163947;ENSG00000163946;ENSG00000163666	NA	NA	NA	NA	Gene body	Enhancer	Enhancer
cg11827514	EH38E3866897	dELS	Low-DNase	PTP4A3	ENSG00000184489	NA	NA	NA	NA	Intergenic	Enhancer	Intergenic
cg01455483	EH38E3368149	dELS	Low-DNase	INHBB;LINC01101;GLI2	ENSG00000280409;ENSG00000163083;ENSG00000074047	NA	NA	NA	NA	Intergenic	Enhancer	Intergenic
cg04190237	EH38E3880998	PLS	PLS	GNE;LINC00950;OR2S2;GALT;CNTFR;RPP25L;LINC00961;ANKRD18B;STOML2;UBAP2;NFX1;RNF38;UNC13B;SPINK4;PHF24;CD72;DNAJB5;KIF24;MYORG;C9orf131;CCL19;DNAJB5-AS1;CCL27;UBAP1;LOC730098;TOMM5;SPAAR;FRMPD1;C9orf24;CCDC107;FAM214B;VCP;MSMP;UBE2R2;DCAF12;CNTNAP3;PIGO;FANCG;SPAG8;KIAA1161;SIT1;NPR2;DCTN3;SIGMAR1;PRSS3;ENHO;IL11RA;CCL21;CREB3;GLIPR2;RECK;NOL6;FAM166B;TPM2;OR13J1;TESK1;AQP7;ARID3C;FAM205C;MELK;RUSC2;EXOSC3;CLTA;FAM219A;FAM205A;DNAI1;HRCT1;TLN1;TAF1L;ANXA2P2;NUDT2;SMU1;ARHGEF39;APTX	ENSG00000165006;ENSG00000168828;ENSG00000137077;ENSG00000165271;ENSG00000235387;ENSG00000172724;ENSG00000070601;ENSG00000137094;ENSG00000215183;ENSG00000122728;ENSG00000122733;ENSG00000137075;ENSG00000198876;ENSG00000198722;ENSG00000122692;ENSG00000122735;ENSG00000198467;ENSG00000205143;ENSG00000165269;ENSG00000205108;ENSG00000086102;ENSG00000137100;LINC00950;ENSG00000137098;ENSG00000213930;ENSG00000107341;LOC730098;ENSG00000107140;ENSG00000213927;ENSG00000165283;ENSG00000186638;ENSG00000137135;LINC00961;ENSG00000164970;ENSG00000005238;ENSG00000010438;ENSG00000122694;ENSG00000137070;ENSG00000198853;ENSG00000165280;DNAJB5-AS1;ENSG00000122707;ENSG00000159899;ENSG00000107371;ENSG00000137073;ENSG00000215187;ENSG00000231991;ENSG00000164967;ENSG00000159884;ENSG00000174038;ENSG00000137074;ENSG00000165304;ENSG00000187791;ENSG00000122756;ENSG00000147955;ENSG00000107175;ENSG00000196196;ENSG00000122705;ENSG00000164976;ENSG00000221829;ENSG00000106714;ENSG00000122711;ENSG00000165282;KIAA1161;ENSG00000164978;ENSG00000164972;ENSG00000175768;ENSG00000159921;ENSG00000230453;ENSG00000137101;ENSG00000137078;ENSG00000168913;ENSG00000278889;ENSG00000137076	NA	NA	NA	NA	Promoter	Promoter	Promoter
cg00200884	EH38E3762451	PLS	PLS	DFNA5	DFNA5	NA	NA	NA	NA	Dual	Promoter	Promoter
cg08197837	EH38E3129135	dELS	Low-DNase	BUB1B-PAK6;PAK6;BUB1B;C15orf56	ENSG00000137843;C15orf56;ENSG00000259288;ENSG00000156970	NA	NA	NA	NA	Promoter	Enhancer	Gene body
cg04267282	NA	NA	NA	NA	NA	NA	NA	NA	NA	Promoter	Gene body	Gene body
cg00011239	EH38E3329677	dELS	CA-CTCF	LINC01822;LDAH;TDRD15;LINC01884;RHOB;NT5C1B-RDH14;PUM2;HS1BP3;GDF7;NT5C1B;APOB	ENSG00000143869;ENSG00000250741;ENSG00000084674;ENSG00000233587;ENSG00000118960;ENSG00000118961;ENSG00000229621;ENSG00000143878;ENSG00000055917;ENSG00000185013;ENSG00000218819	NA	NA	NA	NA	Dual	Enhancer	CTCF
cg02096431	EH38E2292192	dELS	Low-DNase	PDS5A	ENSG00000121892	NA	NA	NA	NA	Gene body	Enhancer	Gene body
cg14456851	EH38E3561253	dELS	Low-DNase	TMEM207;GMNC;IL1RAP	ENSG00000196083;ENSG00000198398;ENSG00000205835	NA	NA	NA	NA	Promoter	Enhancer	Gene body
cg16726948	EH38E2031743	pELS	pELS	AMMECR1L;HS6ST1;LOC105373609;GPR17;UGGT1	ENSG00000136720;ENSG00000136731;ENSG00000144233;LOC105373609;ENSG00000144230	NA	NA	NA	NA	Promoter	Enhancer	Enhancer
cg05737842	NA	NA	NA	NA	NA	NA	NA	NA	NA	Promoter	Gene body	Gene body
cg04087455	NA	NA	NA	NA	NA	NA	NA	NA	NA	Promoter	Gene body	Gene body
cg09644422	EH38E2820792	pELS	Low-DNase	NA	NA	NA	NA	NA	NA	Promoter	Enhancer	Intergenic
cg10970297	NA	NA	NA	NA	NA	NA	NA	NA	NA	Gene body	Gene body	Gene body
cg24929438	EH38E4123811	CA-CTCF	Low-DNase	NA	NA	chr15:59574880-59575229	MER44A	DNA	TcMar-Tigger	Promoter	CTCF	Repeats
cg03293107	EH38E3188547	dELS	Low-DNase	WWP2;CLEC18A	ENSG00000157322;ENSG00000198373	NA	NA	NA	NA	Promoter	Enhancer	Gene body
cg01028379	NA	NA	NA	NA	NA	NA	NA	NA	NA	Promoter	Gene body	Gene body
cg14543152	EH38E2468936	dELS	Low-DNase	NA	NA	chr6:43886578-43886799	MIR	SINE	MIR	Enhancer	Enhancer	Repeats
cg22256571	EH38E2097328	CA-CTCF	Low-DNase	NA	NA	chr20:10381602-10381822	MIRb	SINE	MIR	Intergenic	CTCF	Repeats
cg27488206	NA	NA	NA	NA	NA	NA	NA	NA	NA	Promoter	Gene body	Gene body
cg01277379	NA	NA	NA	NA	NA	NA	NA	NA	NA	Promoter	Gene body	Gene body
cg24192772	EH38E3252117	pELS	Low-DNase	FOXK2	ENSG00000141568	NA	NA	NA	NA	Gene body	Enhancer	Gene body
cg01462036	EH38E3162611	dELS	Low-DNase	NA	NA	NA	NA	NA	NA	Promoter	Enhancer	Gene body
cg06182503	EH38E4397488	CA	Low-DNase	SLC17A3;SLC17A1	ENSG00000124564;ENSG00000124568	NA	NA	NA	NA	Promoter	Gene body	Gene body
cg05784725	NA	NA	NA	NA	NA	chr5:1189316-1189602	L1M5	LINE	L1	Intergenic	Repeats	Repeats
cg04840127	NA	NA	NA	NA	NA	NA	NA	NA	NA	Promoter	Gene body	Gene body
cg25262042	NA	NA	NA	NA	NA	NA	NA	NA	NA	Promoter	Gene body	Gene body
cg00807684	NA	NA	NA	NA	NA	chr3:29925696-29925831	MER5A1	DNA	hAT-Charlie	Dual	Repeats	Repeats
cg08332071	EH38E2996289	pELS	Low-DNase	VPS26B;IGSF9B;JAM3;MIR4697HG;SPATA19;NCAPD3	ENSG00000166118;ENSG00000080854;ENSG00000151502;MIR4697HG;ENSG00000151503;ENSG00000166086	NA	NA	NA	NA	Promoter	Enhancer	Gene body
cg06577766	NA	NA	NA	NA	NA	chr1:117211182-117211360	L3	LINE	CR1	Promoter	Repeats	Repeats
cg03862781	EH38E2946369	PLS	PLS	LOC102724957;PDE3B;LOC101928132;COPB1;LINC00958;TEAD1	ENSG00000129083;ENSG00000251381;ENSG00000152270;ENSG00000187079;LOC102724957;LOC101928132	NA	NA	NA	NA	Promoter	Promoter	Promoter
cg21112512	NA	NA	NA	NA	NA	chr15:40568086-40568124	Alu	SINE	Alu	Promoter	Repeats	Repeats
cg25501116	NA	NA	NA	NA	NA	chr11:45095491-45095920	MLT1J	LTR	ERVL-MaLR	Promoter	Repeats	Repeats
cg08304608	EH38E3444868	pELS	CA-only	APCDD1L-AS1;TUBB1;LINC01711;LOC101927932;C20orf85;CTSZ;NPEPL1;GNAS-AS1	ENSG00000268941;ENSG00000215440;APCDD1L-AS1;ENSG00000101162;LOC101927932;ENSG00000101160;ENSG00000124237;ENSG00000235590	NA	NA	NA	NA	Promoter	Enhancer	Intergenic
cg27216684	EH38E2197963	dELS	Low-DNase	LTF;CCR9;CCR2;CCRL2;CCR3;CCR1;LZTFL1;TDGF1;CXCR6;CCR5	ENSG00000012223;ENSG00000163823;ENSG00000163818;ENSG00000172215;ENSG00000241186;ENSG00000173585;ENSG00000183625;ENSG00000121797;ENSG00000121807;ENSG00000160791	NA	NA	NA	NA	Promoter	Enhancer	Gene body
cg12052260	NA	NA	NA	NA	NA	chr2:44759798-44759880	L2c	LINE	L2	Gene body	Repeats	Repeats
cg07724633	EH38E2699177	dELS	Low-DNase	VPS13A;CEP78;GNA14;PRUNE2	ENSG00000197969;ENSG00000106772;ENSG00000148019;ENSG00000156049	chr9:77587830-77588261	MLT1D	LTR	ERVL-MaLR	Gene body	Enhancer	Repeats
cg04275598	EH38E2470603	dELS	Low-DNase	RCAN2;ENPP5;ENPP4	ENSG00000001561;ENSG00000112796;ENSG00000172348	chr6:46201593-46201817	MLT1L	LTR	ERVL-MaLR	Intergenic	Enhancer	Repeats
cg08661950	NA	NA	NA	NA	NA	chr17:51224207-51224543	L3	LINE	CR1	Gene body	Repeats	Repeats
cg19755314	EH38E3750813	dELS	Low-DNase	NA	NA	NA	NA	NA	NA	Gene body	Enhancer	Gene body
cg00676934	EH38E1827375	PLS	PLS	PSMD7;LOC283922;CHST6	LOC283922;ENSG00000183196;ENSG00000103035	NA	NA	NA	NA	Promoter	Promoter	Promoter
cg22561727	EH38E1934419	dELS	Low-DNase	CREB3L3;PLIN5;DPP9;SEMA6B	ENSG00000060566;ENSG00000167680;ENSG00000214456;ENSG00000142002	NA	NA	NA	NA	Gene body	Enhancer	Gene body
cg24160569	NA	NA	NA	NA	NA	NA	NA	NA	NA	Promoter	Gene body	Gene body
cg05834951	EH38E4086876	CA	Low-DNase	NA	NA	chr13:46851790-46852318	MLT1D	LTR	ERVL-MaLR	Promoter	Repeats	Repeats
cg02423711	NA	NA	NA	NA	NA	chr1:232132093-232132882	MER21B	LTR	ERVL	Enhancer	Repeats	Repeats
cg05037455	EH38E3410305	pELS	Low-DNase	PRLH;RAB17;MLPH;RBM44;COL6A3;RAMP1	ENSG00000071677;ENSG00000115648;ENSG00000163359;ENSG00000132329;ENSG00000124839;ENSG00000177483	NA	NA	NA	NA	Promoter	Enhancer	Gene body
cg19040405	NA	NA	NA	NA	NA	NA	NA	NA	NA	Promoter	Gene body	Gene body
cg05416777	NA	NA	NA	NA	NA	NA	NA	NA	NA	Gene body	Gene body	Gene body
cg07942355	NA	NA	NA	NA	NA	NA	NA	NA	NA	Promoter	Gene body	Gene body
cg09696465	EH38E3241183	dELS	Low-DNase	SLC39A11;LINC00511	ENSG00000133195;ENSG00000227036	NA	NA	NA	NA	Enhancer	Enhancer	Gene body
cg20127345	EH38E2380328	pELS	Low-DNase	OCLN;MARVELD2	ENSG00000197822;ENSG00000152939	NA	NA	NA	NA	Promoter	Enhancer	Gene body
cg27306390	NA	NA	NA	NA	NA	NA	NA	NA	NA	Intergenic	Intergenic	Intergenic
cg09687744	NA	NA	NA	NA	NA	NA	NA	NA	NA	Promoter	Gene body	Gene body
cg10148841	EH38E4052010	pELS	Low-DNase	ROBO4	ENSG00000154133	NA	NA	NA	NA	Promoter	Enhancer	Gene body
cg24361198	EH38E2877548	dELS	Low-DNase	KMO;WDR64;EXO1;BECN2	ENSG00000174371;ENSG00000117009;ENSG00000196289;ENSG00000162843	NA	NA	NA	NA	Enhancer	Enhancer	Intergenic
cg11852212	EH38E3283202	pELS	Low-DNase	GNA15	ENSG00000060558	NA	NA	NA	NA	Gene body	Enhancer	Gene body
cg06162516	EH38E3023128	pELS	pELS	TAFA2;TMEM5-AS1;LINC01465;AVPR1A;PPM1H;MON2;DPY19L2;USP15;FAM19A2	ENSG00000177990;ENSG00000166148;ENSG00000221949;ENSG00000135655;TMEM5-AS1;FAM19A2;ENSG00000061987;ENSG00000198673;ENSG00000111110	NA	NA	NA	NA	Promoter	Enhancer	Enhancer
cg22121323	EH38E3464664	dELS	dELS	KRTAP10-8;KRTAP10-11;S100B;KRTAP10-1;KRTAP10-10;MCM3AP;KRTAP12-3;COL6A1;KRTAP12-2;KRTAP10-12;KRTAP10-5;COL6A2;C21orf33;LSS;PRMT2;ADARB1;ICOSLG;SLC19A1;KRTAP10-2;TSPEAR;KRTAP10-3;CBSL;KRTAP10-6;PCNT;C21orf58;LINC00163;DNMT3L;YBEY;KRTAP12-4;KRTAP10-7;TRPM2;DIP2A;KRTAP10-4;KRTAP10-9;CBS;PICSAR;SPATC1L;COL18A1;FTCD;KRTAP12-1;PCBP3	ENSG00000160223;ENSG00000160307;ENSG00000160299;ENSG00000205439;ENSG00000160200;ENSG00000212935;ENSG00000142182;ENSG00000142156;ENSG00000215455;ENSG00000243489;ENSG00000160285;ENSG00000142185;ENSG00000187766;ENSG00000221864;ENSG00000173638;ENSG00000212933;ENSG00000160294;ENSG00000175894;ENSG00000183570;ENSG00000160310;ENSG00000189169;ENSG00000188155;ENSG00000182871;ENSG00000182362;CBSL;ENSG00000272804;C21orf33;ENSG00000160284;ENSG00000160282;ENSG00000160305;ENSG00000187175;ENSG00000205445;ENSG00000241123;ENSG00000221859;ENSG00000234880;ENSG00000197381;ENSG00000215454;ENSG00000160298;ENSG00000142173;ENSG00000221837;ENSG00000275874	NA	NA	NA	NA	Enhancer	Enhancer	Enhancer
cg05281308	EH38E1902846	pELS	pELS	LAMA3;LINC01915;MIB1;TTC39C-AS1;SNRPD1;GATA6;ABHD3	ENSG00000167088;ENSG00000101752;ENSG00000158201;ENSG00000053747;ENSG00000141448;ENSG00000265485;ENSG00000264745	NA	NA	NA	NA	Promoter	Enhancer	Enhancer
cg26655542	EH38E2956316	CA-CTCF	Low-DNase	CHST1	ENSG00000175264	NA	NA	NA	NA	Intergenic	CTCF	Intergenic
cg22414983	NA	NA	NA	NA	NA	NA	NA	NA	NA	Promoter	Intergenic	Intergenic
cg05581469	EH38E3015224	pELS	Low-DNase	CCDC184;TUBA1A;ADCY6;ENDOU;DDX23;WNT1;WNT10B;TUBA1B;RHEBL1;DHH;TUBA1C;LOC100335030;FKBP11;ASIC1;ARF3;LMBR1L;DDN;CCDC65;CACNB3;AQP6;KMT2D;DNAJC22;RND1;PRKAG1;TROAP	ENSG00000167548;ENSG00000086159;ENSG00000111405;ENSG00000139636;ENSG00000178401;ENSG00000125084;ENSG00000139537;ENSG00000177875;ENSG00000172602;ENSG00000167550;ENSG00000167552;ENSG00000123416;ENSG00000139549;ENSG00000169884;ENSG00000181418;ENSG00000167535;LOC100335030;ENSG00000110881;ENSG00000134287;ENSG00000167553;ENSG00000181929;ENSG00000135451;ENSG00000174243;ENSG00000174233;ENSG00000134285	NA	NA	NA	NA	Promoter	Enhancer	Gene body
cg20626992	EH38E2499233	CA-CTCF	Low-DNase	NA	NA	NA	NA	NA	NA	Promoter	CTCF	Gene body
cg23113022	EH38E2625051	pELS	pELS	GOT1L1;ZNF703;BRF2;RAB11FIP1;HTRA4;STAR	ENSG00000147465;ENSG00000156675;ENSG00000169154;ENSG00000183779;ENSG00000104221;ENSG00000169495	chr8:37900021-37900289	AluJo	SINE	Alu	Promoter	Enhancer	Enhancer
cg04179105	NA	NA	NA	NA	NA	chr2:206938581-206938750	L2b	LINE	L2	Promoter	Repeats	Repeats
cg11192223	EH38E3570179	dELS	Low-DNase	CRMP1	ENSG00000072832	NA	NA	NA	NA	Gene body	Enhancer	Gene body
cg19465883	EH38E1316095	pELS	pELS	PARK7;CCDC27;SPSB1;ARHGEF16;CA6;ENO1;GPR157;LOC102724552;PER3;LINC01714;ERRFI1;CORT;LINC01672;MEGF6;KCNAB2;TNFRSF9;UTS2;RERE;SLC45A1;C1orf158;SLC2A5;VAMP3	ENSG00000130762;ENSG00000227634;ENSG00000162592;ENSG00000142583;ENSG00000228750;ENSG00000171621;ENSG00000241563;ENSG00000131686;ENSG00000049247;ENSG00000162426;ENSG00000074800;ENSG00000180758;ENSG00000116288;C1orf158;ENSG00000162591;ENSG00000049245;LOC102724552;ENSG00000069424;ENSG00000142599;ENSG00000049246;ENSG00000116285;ENSG00000049249	NA	NA	NA	NA	Promoter	Enhancer	Enhancer
cg14615559	EH38E3910787	PLS	pELS	LCN2	ENSG00000148346	NA	NA	NA	NA	Promoter	Promoter	Enhancer
cg25683024	EH38E2075580	dELS	CA-CTCF	TTLL4;PLCD4;CYP27A1;PRKAG3;SLC11A1	ENSG00000135912;ENSG00000135929;ENSG00000115592;ENSG00000018280;ENSG00000115556	chr2:218727766-218728086	L1M3f	LINE	L1	Promoter	Enhancer	CTCF
cg22098961	NA	NA	NA	NA	NA	NA	NA	NA	NA	Promoter	Gene body	Gene body
cg08439109	EH38E4164363	pELS	Low-DNase	CBX1;PNPO;TTLL6;HOXB6;CALCOCO2;SKAP1;COPZ2;SCRN2;MYL4;TBKBP1;ATP5MC1;SP2;PRR15L;HOXB4;OSBPL7;HOXB5;HOXB8;HOXB1;HOXB9;KPNB1;SNX11;UBE2Z;TBX21;CDK5RAP3;LRRC46;CDC27;NFE2L1;SP6;HOXB7;MRPL10;HOXB13;HOXB3	ENSG00000182742;ENSG00000260027;ENSG00000170703;ENSG00000141295;ENSG00000159202;ENSG00000141293;ENSG00000120094;ENSG00000120068;ENSG00000108468;ENSG00000082641;ENSG00000108465;ENSG00000136436;ENSG00000167182;ENSG00000108511;ENSG00000005243;ENSG00000189120;ENSG00000073861;ENSG00000002919;ENSG00000006025;ENSG00000170689;ENSG00000141294;ENSG00000159111;ENSG00000159184;ENSG00000004897;ENSG00000198336;ENSG00000159199;ENSG00000120093;ENSG00000198933;ENSG00000108439;ENSG00000167183;ENSG00000120075;ENSG00000108424	NA	NA	NA	NA	Enhancer	Enhancer	Intergenic
cg11389618	EH38E2037911	dELS	Low-DNase	ARHGAP15	ENSG00000075884	NA	NA	NA	NA	Dual	Enhancer	Gene body
cg12225877	EH38E3881686	pELS	CA-TF	SPAAR;NPR2;FAM221B;OR13J1;TMEM8B;LINC00961;HRCT1;LINC00950	LINC00961;ENSG00000159899;LINC00950;ENSG00000137103;ENSG00000168828;ENSG00000204930;ENSG00000235387;ENSG00000196196	NA	NA	NA	NA	Promoter	Enhancer	TF
cg22873165	EH38E4487851	CA	Low-DNase	ADGRB1;TSNARE1	ENSG00000181790;ENSG00000171045	chr8:142378549-142378713	L1MB8	LINE	L1	Promoter	Repeats	Repeats
cg25662948	EH38E3088616	PLS	Low-DNase	LINC01551;FOXG1;PRKD1;LINC00645	ENSG00000184304;ENSG00000186960;ENSG00000258548;ENSG00000176165	NA	NA	NA	NA	Promoter	Promoter	Gene body
cg23443003	NA	NA	NA	NA	NA	NA	NA	NA	NA	Promoter	Gene body	Gene body
cg19041653	NA	NA	NA	NA	NA	NA	NA	NA	NA	Promoter	Intergenic	Intergenic
cg26298914	EH38E3101328	dELS	Low-DNase	NA	NA	NA	NA	NA	NA	Dual	Enhancer	Gene body
cg00498942	NA	NA	NA	NA	NA	NA	NA	NA	NA	Gene body	Gene body	Gene body
cg24848129	NA	NA	NA	NA	NA	NA	NA	NA	NA	Promoter	Gene body	Gene body
cg21885650	NA	NA	NA	NA	NA	NA	NA	NA	NA	Promoter	Gene body	Gene body
cg27523842	EH38E3204699	dELS	Low-DNase	ASGR1;NCBP3;RNF222;ITGAE;P2RX1;ATP2A3;CAMKK1	ENSG00000004660;ENSG00000074370;ENSG00000083457;ENSG00000074356;ENSG00000141505;ENSG00000108405;ENSG00000189051	NA	NA	NA	NA	Gene body	Enhancer	Gene body
cg19275853	EH38E4179374	TF	Low-DNase	SLC25A52	ENSG00000141437	chr18:31772859-31773070	L2c	LINE	L2	Intergenic	TF	Repeats
cg07173760	NA	NA	NA	NA	NA	NA	NA	NA	NA	Promoter	Intergenic	Intergenic
cg06140974	NA	NA	NA	NA	NA	NA	NA	NA	NA	Promoter	Gene body	Gene body
cg23517113	NA	NA	NA	NA	NA	NA	NA	NA	NA	Intergenic	Intergenic	Intergenic
cg19881895	NA	NA	NA	NA	NA	NA	NA	NA	NA	Promoter	Intergenic	Intergenic
cg24923379	EH38E3797331	pELS	CA-CTCF	SPAM1;LMOD2;FEZF1-AS1;NDUFA5;TMEM229A;GPR37;ASB15;TAS2R16;C7orf77;HYAL4;CADPS2;LVCAT5;LOC102724555;SLC13A1	ENSG00000146809;LVCAT5;ENSG00000106304;ENSG00000128519;ENSG00000234224;ENSG00000106302;ENSG00000170775;LOC102724555;ENSG00000230316;ENSG00000081800;ENSG00000170807;ENSG00000128609;ENSG00000081803;ENSG00000275356	NA	NA	NA	NA	Promoter	Enhancer	CTCF
cg16000331	EH38E3483913	pELS	Low-DNase	SHISA8;WBP2NL;SEPT3;CCDC134;CENPM;C22orf46;TNFRSF13C;SREBF2;MEI1;SNU13	SEPT3;ENSG00000167077;ENSG00000198911;ENSG00000183066;ENSG00000184208;ENSG00000100147;ENSG00000159958;ENSG00000100138;ENSG00000100162;ENSG00000234965	chr22:41834074-41834190	MIR3	SINE	MIR	Gene body	Enhancer	Repeats
cg20464902	EH38E3726966	dELS	dELS	WISP3;TRAF3IP2;REV3L;FAM229B;RFPL4B;FYN;AMD1;RPF2;DDO;GTF3C6;TUBE1;LAMA4;CDK19;SLC16A10	ENSG00000203778;ENSG00000251258;ENSG00000112394;ENSG00000112769;ENSG00000056972;ENSG00000010810;ENSG00000074935;ENSG00000197498;ENSG00000203797;ENSG00000155115;WISP3;ENSG00000123505;ENSG00000009413;ENSG00000155111	NA	NA	NA	NA	Promoter	Enhancer	Enhancer
cg09983324	EH38E3871299	dELS	Low-DNase	C9orf66;WASHC1;DOCK8;DMRT2;DMRT1;LINC01230;DMRT3;CBWD1;FOXD4	ENSG00000107099;ENSG00000137090;ENSG00000281769;C9orf66;ENSG00000173253;ENSG00000172785;ENSG00000170122;ENSG00000181404;ENSG00000064218	NA	NA	NA	NA	Gene body	Enhancer	Gene body
cg23384326	NA	NA	NA	NA	NA	NA	NA	NA	NA	Dual	Gene body	Gene body
cg01058309	EH38E1956456	PLS	PLS	ZNF155;ZNF112;ZNF283;LYPD5;ZNF229	ENSG00000062370;ENSG00000159871;ENSG00000167637;ENSG00000204920;ENSG00000278318	NA	NA	NA	NA	Promoter	Promoter	Promoter
cg07828145	EH38E4311586	TF	Low-DNase	TF;TOPBP1	ENSG00000163781;ENSG00000091513	chr3:133676180-133676297	MIRc	SINE	MIR	Promoter	TF	Repeats
cg22613698	EH38E4297433	dELS	Low-DNase	NA	NA	chr3:52881421-52881723	AluY	SINE	Alu	Enhancer	Enhancer	Repeats
cg25605601	EH38E3698246	PLS	PLS	SLC17A2;ZNF391;POM121L2	ENSG00000158553;ENSG00000124613;ENSG00000112337	NA	NA	NA	NA	Promoter	Promoter	Promoter
cg12409074	EH38E2994402	dELS	Low-DNase	NA	NA	chr11:130000746-130000804	L1MB5	LINE	L1	Promoter	Enhancer	Repeats
cg16895388	EH38E3418333	dELS	Low-DNase	GPCPD1;SHLD1;LRRN4;FERMT1;CASC20;CRLS1;LINC01428;CHGB;LINC01729;C20orf196;MCM8;TRMT6;LINC00654;LINC01751	ENSG00000125772;ENSG00000229876;ENSG00000101311;ENSG00000089195;ENSG00000225640;ENSG00000205181;ENSG00000088766;ENSG00000171984;ENSG00000228888;C20orf196;ENSG00000261249;ENSG00000125885;ENSG00000089199;ENSG00000125872	chr20:5785233-5785446	MIRb	SINE	MIR	Gene body	Enhancer	Repeats
cg08093097	EH38E2070349	PLS	Low-DNase	C2orf80	ENSG00000188674	NA	NA	NA	NA	Dual	Promoter	Gene body
cg17598690	EH38E2466298	PLS	Low-DNase	LRFN2	ENSG00000156564	NA	NA	NA	NA	Dual	Promoter	Gene body
cg02681571	EH38E3686014	dELS	CA-only	FOXCUT;LINC01600;FOXC1;GMDS-AS1;MYLK4;GMDS	GMDS-AS1;ENSG00000145949;ENSG00000054598;ENSG00000280916;ENSG00000112699;ENSG00000164385	NA	NA	NA	NA	Dual	Enhancer	Gene body
cg22112988	NA	NA	NA	NA	NA	chr3:141578420-141578538	MIRb	SINE	MIR	Promoter	Repeats	Repeats
cg21129009	EH38E1369745	dELS	Low-DNase	LINC01761;LINC01760	ENSG00000233907;ENSG00000228504	NA	NA	NA	NA	Intergenic	Enhancer	Gene body
cg01880829	EH38E1494746	dELS	Low-DNase	HPS6	ENSG00000166189	NA	NA	NA	NA	Gene body	Enhancer	Gene body
cg11528832	NA	NA	NA	NA	NA	NA	NA	NA	NA	Promoter	Gene body	Gene body
cg20692864	EH38E3089957	dELS	Low-DNase	NPAS3;EGLN3	ENSG00000151322;ENSG00000129521	NA	NA	NA	NA	Promoter	Enhancer	Gene body
cg06717875	NA	NA	NA	NA	NA	NA	NA	NA	NA	Intergenic	Intergenic	Intergenic
cg14193346	EH38E3918706	dELS	Low-DNase	KCNT1;SOHLH1;LCN9	ENSG00000165643;ENSG00000148386;ENSG00000107147	NA	NA	NA	NA	Gene body	Enhancer	Gene body
cg17909892	EH38E2936602	dELS	Low-DNase	ADGRA1;ADAM8;VENTX;FRG2B;UTF1;KNDC1	ENSG00000151650;ENSG00000151651;ENSG00000225899;ENSG00000197177;ENSG00000171798;ENSG00000171794	NA	NA	NA	NA	Promoter	Enhancer	Gene body
cg07124480	EH38E1364457	CA-CTCF	CA-CTCF	CLCA1;SH3GLB1;CLCA4	ENSG00000016602;ENSG00000097033;ENSG00000016490	NA	NA	NA	NA	Promoter	CTCF	CTCF
cg16865135	EH38E4215918	pELS	Low-DNase	EML6;RPS27A;CFAP36;PPP4R3B;MTIF2;EFEMP1;CCDC88A;PNPT1;CLHC1;RTN4;SPTBN1	ENSG00000115310;ENSG00000115380;ENSG00000085760;ENSG00000143947;ENSG00000115355;ENSG00000275052;ENSG00000214595;ENSG00000138035;ENSG00000115306;ENSG00000162994;ENSG00000163001	NA	NA	NA	NA	Dual	Enhancer	Gene body
cg11628403	EH38E3770675	pELS	pELS	BLVRA;URGCP;PGAM2;AEBP1;LINC00957;HECW1;COA1;GLI3;STK17A;LINC01448;YKT6;MRPL32;CAMK2B;PSMA2;URGCP-MRPS24;POLR2J4;MRPS24;UBE2D4;POLD2;GCK;DBNL;LINC01449;C7orf25;VPS41	ENSG00000058404;ENSG00000235314;ENSG00000062582;ENSG00000238284;ENSG00000106624;ENSG00000214783;ENSG00000106633;ENSG00000164543;ENSG00000106603;ENSG00000136279;ENSG00000078967;ENSG00000106605;ENSG00000106608;ENSG00000106571;ENSG00000270617;ENSG00000224017;ENSG00000106588;ENSG00000106591;ENSG00000164708;ENSG00000002746;ENSG00000106636;ENSG00000006715;ENSG00000136197;ENSG00000106628	NA	NA	NA	NA	Promoter	Enhancer	Enhancer
cg05955210	NA	NA	NA	NA	NA	NA	NA	NA	NA	Promoter	Gene body	Gene body
cg21758058	NA	NA	NA	NA	NA	NA	NA	NA	NA	Promoter	Gene body	Gene body
cg05642044	EH38E4318379	pELS	pELS	CLDN11;LRRIQ4;SKIL;PRKCI;GPR160;SAMD7;LRRC31;RPL22L1;PHC3;LRRC34;SEC62	ENSG00000163558;ENSG00000173889;ENSG00000013297;ENSG00000163584;ENSG00000136603;ENSG00000187033;ENSG00000171757;ENSG00000008952;ENSG00000173890;ENSG00000114248;ENSG00000188306	NA	NA	NA	NA	Gene body	Enhancer	Enhancer
cg15698340	EH38E4297159	CA-CTCF	Low-DNase	IQCF1;GRM2;IQCF5;IQCF3;IQCF2;IQCF6	ENSG00000164082;ENSG00000214681;ENSG00000214686;ENSG00000184345;ENSG00000173389;ENSG00000229972	chr3:51819949-51820391	L2a	LINE	L2	Promoter	CTCF	Repeats
cg11431775	EH38E3622638	CA-H3K4me3	Low-DNase	LINC01511	ENSG00000250584	NA	NA	NA	NA	Promoter	Poised promoter	Gene body
cg22812545	NA	NA	NA	NA	NA	NA	NA	NA	NA	Intergenic	Intergenic	Intergenic
cg11627806	EH38E4146788	TF	Low-DNase	ZDHHC1;B3GNT9;FHOD1;PLEKHG4;TPPP3;RIPOR1;HSF4;SLC9A5;E2F4;LRRC36;KCTD19	ENSG00000039523;ENSG00000102878;ENSG00000159708;ENSG00000205250;ENSG00000159714;ENSG00000196155;ENSG00000237172;ENSG00000135740;ENSG00000168676;ENSG00000159713;ENSG00000135723	NA	NA	NA	NA	Enhancer	TF	Gene body
cg00271964	NA	NA	NA	NA	NA	NA	NA	NA	NA	Dual	Intergenic	Intergenic
cg06784809	EH38E3467918	pELS	pELS	ARVCF;TANGO2;AIFM3	ENSG00000183773;ENSG00000183597;ENSG00000099889	NA	NA	NA	NA	Promoter	Enhancer	Enhancer
cg26413835	NA	NA	NA	NA	NA	NA	NA	NA	NA	Intergenic	Intergenic	Intergenic
cg26916966	EH38E3223771	PLS	pELS	DHX58;HSPB9;KAT2A	ENSG00000108773;ENSG00000260325;ENSG00000108771	NA	NA	NA	NA	Promoter	Promoter	Enhancer
cg06897606	EH38E3175319	PLS	Low-DNase	SULT1A2;XPO6;SBK1;GSG1L;NPIPB8;NPIPB6	ENSG00000255524;ENSG00000188322;ENSG00000197165;ENSG00000169181;ENSG00000198156;ENSG00000169180	NA	NA	NA	NA	Enhancer	Promoter	Gene body
cg02994653	EH38E2162048	CA-H3K4me3	CA-TF	CACNG2;PVALB	ENSG00000166862;ENSG00000100362	chr22:36741341-36741509	MER58A	DNA	hAT-Charlie	Intergenic	Poised promoter	TF
cg07632228	EH38E2797717	dELS	Low-DNase	WASF2;SYTL1;FCN3;MAP3K6;CD164L2;FGR;AHDC1;FAM76A;GPR3;TMEM222	ENSG00000174950;ENSG00000009780;ENSG00000126705;ENSG00000181773;ENSG00000000938;ENSG00000186501;ENSG00000142733;ENSG00000158195;ENSG00000142765;ENSG00000142748	NA	NA	NA	NA	Gene body	Enhancer	Gene body
cg02883783	EH38E3319559	dELS	Low-DNase	TMEM18;LINC01939;ACP1;LINC01115	ENSG00000237667;ENSG00000143727;ENSG00000228799;ENSG00000151353	chr2:586023-586213	MIRb	SINE	MIR	Enhancer	Enhancer	Repeats
cg05275847	NA	NA	NA	NA	NA	NA	NA	NA	NA	Intergenic	Gene body	Gene body
cg26221788	EH38E3008022	dELS	Low-DNase	BHLHE41;RASSF8;LMNTD1	ENSG00000123094;ENSG00000123095;ENSG00000152936	chr12:25713137-25713464	MLT2B4	LTR	ERVL	Intergenic	Enhancer	Repeats
cg19825127	NA	NA	NA	NA	NA	NA	NA	NA	NA	Promoter	Gene body	Gene body
cg01630114	EH38E2833528	PLS	PLS	LINC01525;LINC01649;MAB21L3;LINC01762;CD2;PTGFRN;CD101;C1orf137;NOTCH2;TTF2;VTCN1;ATP1A1-AS1;CD58;IGSF3	ENSG00000116815;ENSG00000134258;ENSG00000116830;ENSG00000233154;ENSG00000203865;ENSG00000116824;ENSG00000134247;ENSG00000134256;ENSG00000143061;ENSG00000235202;ENSG00000228127;C1orf137;ENSG00000134250;ENSG00000173212	NA	NA	NA	NA	Promoter	Promoter	Promoter
cg00992802	NA	NA	NA	NA	NA	NA	NA	NA	NA	Promoter	Gene body	Gene body
cg07974477	EH38E3596880	pELS	Low-DNase	LAMTOR3;DAPP1	ENSG00000070190;ENSG00000109270	chr4:99895100-99895376	AluJo	SINE	Alu	Promoter	Enhancer	Repeats
cg10821838	NA	NA	NA	NA	NA	chr15:95099110-95100637	L1MB7	LINE	L1	Gene body	Repeats	Repeats
cg11741335	EH38E2548304	dELS	Low-DNase	KIAA0895;EEPD1;ANLN	ENSG00000164542;ENSG00000122547;ENSG00000011426	chr7:36202648-36202877	MIRb	SINE	MIR	Enhancer	Enhancer	Repeats
cg02019171	EH38E3621588	dELS	Low-DNase	ZDHHC11;SLC9A3-AS1;TPPP;SLC9A3;CEP72	ENSG00000188818;ENSG00000112877;ENSG00000225138;ENSG00000171368;ENSG00000066230	NA	NA	NA	NA	Intergenic	Enhancer	Intergenic
cg02726291	EH38E3538907	PLS	Low-DNase	GP9	ENSG00000169704	NA	NA	NA	NA	Promoter	Promoter	Intergenic
cg09908728	NA	NA	NA	NA	NA	NA	NA	NA	NA	Dual	Gene body	Gene body
cg05745142	EH38E3580150	pELS	Low-DNase	RELL1;PTTG2;NWD2;PGM2;C4orf19;TBC1D1	ENSG00000154274;ENSG00000169299;ENSG00000250254;ENSG00000065882;ENSG00000181826;ENSG00000174145	NA	NA	NA	NA	Gene body	Enhancer	Gene body
cg20509845	EH38E3191018	pELS	pELS	TERF2IP;MLKL;CFDP1;CNTNAP4;CHST6;CTRB2;CTRB1;PSMD7;LINC02125;GABARAPL2;GLG1;ADAT1;FA2H;ZNRF1;ZFP1;BCAR1;RFWD3;TMEM170A;KARS;WDR59;CLEC18B;CHST5;NPIPB15;TMEM231;LDHD	ENSG00000153774;ENSG00000140839;ENSG00000168928;ENSG00000103089;ENSG00000183196;ENSG00000034713;ENSG00000205084;ENSG00000196436;ENSG00000184517;ENSG00000250514;ENSG00000103035;ENSG00000065457;ENSG00000090863;ENSG00000135702;ENSG00000168411;ENSG00000050820;ENSG00000166822;ENSG00000168404;ENSG00000186187;ENSG00000166816;ENSG00000166848;ENSG00000152910;ENSG00000103091;ENSG00000168925;KARS	NA	NA	NA	NA	Promoter	Enhancer	Enhancer
cg15382302	EH38E3687176	pELS	Low-DNase	SLC22A23;PXDC1;FAM50B	ENSG00000145945;ENSG00000137266;ENSG00000168994	NA	NA	NA	NA	Promoter	Enhancer	Gene body
cg07988060	EH38E1856475	dELS	CA-only	LRRC37B;RAB11FIP4;UTP6;COPRS;SUZ12	ENSG00000178691;ENSG00000131242;ENSG00000185158;ENSG00000108651;ENSG00000172301	NA	NA	NA	NA	Enhancer	Enhancer	Intergenic
cg03079104	EH38E2961974	pELS	CA-H3K4me3	SLC22A24;SLC22A6;SLC22A25;SLC22A8;CHRM1	ENSG00000149452;ENSG00000197658;ENSG00000196600;ENSG00000197901;ENSG00000168539	NA	NA	NA	NA	Promoter	Enhancer	Poised promoter
cg00275645	NA	NA	NA	NA	NA	NA	NA	NA	NA	Dual	Gene body	Gene body
cg09038527	EH38E3162421	dELS	Low-DNase	IGFALS;HAGH;HS3ST6;SPSB3;FAHD1;MEIOB;NUBP2;MRPS34;EME2;LINC00254;NME3	ENSG00000063854;ENSG00000074071;ENSG00000099769;ENSG00000162039;ENSG00000197774;ENSG00000103024;ENSG00000095906;ENSG00000180185;ENSG00000281219;ENSG00000162032;ENSG00000162040	NA	NA	NA	NA	Gene body	Enhancer	Gene body
cg21015054	EH38E2319748	dELS	Low-DNase	EGF;ELOVL6;GAR1;ENPEP;CASP6;PITX2	ENSG00000170522;ENSG00000138794;ENSG00000138792;ENSG00000138798;ENSG00000109534;ENSG00000164093	NA	NA	NA	NA	Enhancer	Enhancer	Gene body
cg16771596	EH38E2712880	pELS	pELS	TMEFF1;MSANTD3;LOC286359;MSANTD3-TMEFF1	LOC286359;ENSG00000241697;ENSG00000251349;ENSG00000066697	NA	NA	NA	NA	Promoter	Enhancer	Enhancer
cg23711701	EH38E3412805	PLS	PLS	AQP12A;ANKMY1;KIF1A;OR6B3;RNPEPL1;OTOS;NDUFA10;TWIST2;GPC1;COPS9;OR6B2;LINC01940;GPR35	ENSG00000063660;ENSG00000178602;ENSG00000144504;ENSG00000233608;ENSG00000130414;ENSG00000184945;ENSG00000130294;ENSG00000178586;ENSG00000182083;ENSG00000142327;ENSG00000172428;ENSG00000227744;ENSG00000178623	NA	NA	NA	NA	Promoter	Promoter	Promoter
cg22110569	NA	NA	NA	NA	NA	NA	NA	NA	NA	Promoter	Gene body	Gene body
cg10608173	NA	NA	NA	NA	NA	chr6:30673179-30673381	L2a	LINE	L2	Promoter	Repeats	Repeats
cg06389787	NA	NA	NA	NA	NA	NA	NA	NA	NA	Intergenic	Intergenic	Intergenic
cg01180640	EH38E4022659	pELS	pELS	FAM204A	ENSG00000165669	NA	NA	NA	NA	Promoter	Enhancer	Enhancer
cg25924274	NA	NA	NA	NA	NA	NA	NA	NA	NA	Enhancer	Intergenic	Intergenic
cg27232144	NA	NA	NA	NA	NA	NA	NA	NA	NA	Promoter	Gene body	Gene body
cg21863172	NA	NA	NA	NA	NA	NA	NA	NA	NA	Promoter	Gene body	Gene body
cg07365147	EH38E3699985	dELS	Low-DNase	NA	NA	chr6:30739155-30739318	MER91A	DNA	hAT-Tip100	Gene body	Enhancer	Repeats
cg02521587	NA	NA	NA	NA	NA	NA	NA	NA	NA	Promoter	Gene body	Gene body
cg18175291	NA	NA	NA	NA	NA	chr10:74551062-74551393	L1ME2	LINE	L1	Promoter	Repeats	Repeats
cg07972897	NA	NA	NA	NA	NA	NA	NA	NA	NA	Intergenic	Intergenic	Intergenic
cg14880655	NA	NA	NA	NA	NA	NA	NA	NA	NA	Promoter	Intergenic	Intergenic
cg05586540	NA	NA	NA	NA	NA	NA	NA	NA	NA	Promoter	Gene body	Gene body
cg16223546	EH38E3674305	dELS	CA-TF	LINC01845;TTC1;IL12B;LINC01932;LINC02202;RNF145;UBLCP1;ADRA1B	ENSG00000113302;ENSG00000164332;ENSG00000245812;ENSG00000170214;ENSG00000113312;ENSG00000253315;ENSG00000145860;ENSG00000253298	NA	NA	NA	NA	Dual	Enhancer	TF
cg11005692	EH38E3566865	dELS	Low-DNase	CPLX1;NKX1-1;FAM53A	ENSG00000168993;ENSG00000235608;ENSG00000174137	NA	NA	NA	NA	Intergenic	Enhancer	Intergenic
cg13156548	EH38E3670500	pELS	Low-DNase	TCOF1;CD74;NDST1;NDST1-AS1;RPS14	ENSG00000019582;ENSG00000254333;ENSG00000070814;ENSG00000070614;ENSG00000164587	NA	NA	NA	NA	Promoter	Enhancer	Gene body
cg04681613	EH38E2905291	PLS	PLS	STOX1;DDX21;C10orf35;TACR2;NODAL;DNAJC12;TET1;HK1;KIF1BP;ATOH7;LOC105378349;CTNNA3	ENSG00000179774;ENSG00000075073;ENSG00000156574;KIF1BP;ENSG00000156515;ENSG00000165732;ENSG00000183230;ENSG00000108176;ENSG00000165730;ENSG00000138336;LOC105378349;C10orf35	NA	NA	NA	NA	Promoter	Promoter	Promoter
cg06871439	NA	NA	NA	NA	NA	NA	NA	NA	NA	Promoter	Gene body	Gene body
cg08449966	EH38E1841995	dELS	Low-DNase	ATP2A3;P2RX1	ENSG00000108405;ENSG00000074370	NA	NA	NA	NA	Promoter	Enhancer	Gene body
cg16030806	NA	NA	NA	NA	NA	NA	NA	NA	NA	Promoter	Gene body	Gene body
cg09489435	EH38E1786301	dELS	Low-DNase	AEN;ACAN;LINC01586;DET1;FANCI;ABHD2;MFGE8;POLG;HAPLN3;ISG20;RLBP1;MIR9-3HG	ENSG00000140545;ENSG00000140511;ENSG00000140526;ENSG00000157766;ENSG00000255571;ENSG00000140525;ENSG00000140522;ENSG00000172183;ENSG00000249487;ENSG00000181026;ENSG00000140543;ENSG00000140521	NA	NA	NA	NA	Enhancer	Enhancer	Intergenic
cg10830544	EH38E1402140	dELS	Low-DNase	OVAAL;LHX4-AS1;LINC01686;LINC00272;LHX4;MR1;STX6;CEP350;ACBD6;SEC16B;C1orf21;TDRD5;LINC01699;LINC01732;TNR;XPR1;KIAA1614	ENSG00000153029;ENSG00000135823;ENSG00000179452;ENSG00000121454;ENSG00000143324;ENSG00000203729;ENSG00000135835;ENSG00000120341;ENSG00000236719;ENSG00000116147;LHX4-AS1;ENSG00000116667;ENSG00000261504;ENSG00000237292;ENSG00000135837;ENSG00000162782;ENSG00000230124	NA	NA	NA	NA	Enhancer	Enhancer	Intergenic
cg09370245	NA	NA	NA	NA	NA	NA	NA	NA	NA	Promoter	Gene body	Gene body
cg09676033	EH38E2103028	CA-CTCF	Low-DNase	KIZ	ENSG00000088970	NA	NA	NA	NA	Promoter	CTCF	Gene body
cg09120084	NA	NA	NA	NA	NA	NA	NA	NA	NA	Promoter	Gene body	Gene body
cg27391470	NA	NA	NA	NA	NA	NA	NA	NA	NA	Intergenic	Intergenic	Intergenic
cg03426485	NA	NA	NA	NA	NA	chr2:10923727-10924008	MLT1L-int	LTR	ERVL-MaLR	Intergenic	Repeats	Repeats
cg06777134	NA	NA	NA	NA	NA	NA	NA	NA	NA	Promoter	Gene body	Gene body
cg03709234	NA	NA	NA	NA	NA	NA	NA	NA	NA	Promoter	Gene body	Gene body
cg01827257	EH38E4150023	dELS	Low-DNase	CMIP;BCO1	ENSG00000135697;ENSG00000153815	NA	NA	NA	NA	Gene body	Enhancer	Gene body
cg08042853	NA	NA	NA	NA	NA	NA	NA	NA	NA	Intergenic	Intergenic	Intergenic
cg14530489	EH38E3482529	dELS	CA-only	SGSM3;ENTHD1;CACNA1I;FAM83F;GRAP2	ENSG00000176177;ENSG00000100359;ENSG00000133477;ENSG00000100351;ENSG00000100346	NA	NA	NA	NA	Intergenic	Enhancer	Intergenic
cg12377816	EH38E1617262	dELS	CA-TF	LRIG3;ARHGEF25;CYP27B1;PIP4K2C;TSFM;KIF5A;DTX3;MARCHF9;OR6C65;SLC16A7	ENSG00000166908;ENSG00000123297;ENSG00000139263;ENSG00000240771;ENSG00000139266;ENSG00000205328;ENSG00000155980;ENSG00000178498;ENSG00000111012;ENSG00000118596	NA	NA	NA	NA	Enhancer	Enhancer	TF
cg06837783	EH38E3250097	dELS	Low-DNase	TEPSIN;NDUFAF8	ENSG00000167302;ENSG00000224877	NA	NA	NA	NA	Promoter	Enhancer	Gene body
cg09318130	NA	NA	NA	NA	NA	chr20:63837909-63838335	L1MD3	LINE	L1	Intergenic	Repeats	Repeats
cg25727101	NA	NA	NA	NA	NA	NA	NA	NA	NA	Gene body	Gene body	Gene body
cg26141661	EH38E1325366	dELS	Low-DNase	LINC01141;CAMK2N1;PLA2G2C;UBXN10-AS1;UBXN10;VWA5B1;CDA;PLA2G5;FAM43B	ENSG00000127472;ENSG00000158825;ENSG00000183114;ENSG00000162545;UBXN10-AS1;ENSG00000162543;ENSG00000187980;ENSG00000236963;ENSG00000158816	chr1:20400889-20401117	MIRb	SINE	MIR	Gene body	Enhancer	Repeats
cg19856934	EH38E2034553	dELS	Low-DNase	CCNT2;NCKAP5;ANKRD30BL;MGAT5;MAP3K19;TMEM163	ENSG00000163046;ENSG00000152127;ENSG00000082258;ENSG00000176601;ENSG00000176771;ENSG00000152128	NA	NA	NA	NA	Gene body	Enhancer	Gene body
cg10244047	EH38E2477301	pELS	Low-DNase	LOC101928307;ADGRB3	ENSG00000135298;LOC101928307	NA	NA	NA	NA	Promoter	Enhancer	Gene body
cg11915589	NA	NA	NA	NA	NA	NA	NA	NA	NA	Dual	Gene body	Gene body
cg05498590	NA	NA	NA	NA	NA	NA	NA	NA	NA	Promoter	Intergenic	Intergenic
cg09579760	EH38E1392580	pELS	Low-DNase	RGS4;RGS5;CCDC190	ENSG00000185860;ENSG00000143248;ENSG00000117152	NA	NA	NA	NA	Dual	Enhancer	Gene body
cg02726826	EH38E3617088	dELS	Low-DNase	VEGFC	ENSG00000150630	chr4:177108814-177110159	ERV3-16A3_I-int	LTR	ERVL	Intergenic	Enhancer	Repeats
cg13056495	EH38E3801839	pELS	pELS	AKR1B10;BPGM;CALD1;AKR1B15;AKR1B1;SLC35B4;LRGUK	ENSG00000155530;ENSG00000122786;ENSG00000227471;ENSG00000085662;ENSG00000205060;ENSG00000172331;ENSG00000198074	NA	NA	NA	NA	Gene body	Enhancer	Enhancer
cg01214837	NA	NA	NA	NA	NA	NA	NA	NA	NA	Promoter	Gene body	Gene body
cg17368500	EH38E4169663	pELS	pELS	PRKAR1A;ABCA10;LINC01497;ABCA8;NOL11;KCNJ16;ABCA6;ABCA9;BPTF;WIPI1;ARSG;SLC16A6;FAM20A;MAP2K6;HELZ;LINC00674;PSMD12;PRO1804;LINC01482;PITPNC1;KPNA2;AMZ2;C17orf58	ENSG00000198265;ENSG00000278873;ENSG00000108932;ENSG00000141337;ENSG00000154263;ENSG00000108984;ENSG00000196704;ENSG00000141338;ENSG00000108946;ENSG00000154258;ENSG00000171634;ENSG00000153822;ENSG00000108950;ENSG00000267659;ENSG00000182481;ENSG00000237560;ENSG00000154262;ENSG00000154217;ENSG00000197170;ENSG00000186665;ENSG00000070540;ENSG00000237854;ENSG00000130935	NA	NA	NA	NA	Intergenic	Enhancer	Enhancer
cg13676099	EH38E3422830	dELS	Low-DNase	SLC24A3;RIN2	ENSG00000185052;ENSG00000132669	NA	NA	NA	NA	Enhancer	Enhancer	Gene body
cg20684615	EH38E3920389	pELS	Low-DNase	PHPT1;MAMDC4;RABL6;C9orf172	ENSG00000054148;C9orf172;ENSG00000177943;ENSG00000196642	NA	NA	NA	NA	Promoter	Enhancer	Gene body
cg01918233	EH38E3527021	dELS	Low-DNase	CRYBG3;RIOX2	ENSG00000080200;ENSG00000170854	NA	NA	NA	NA	Gene body	Enhancer	Gene body
cg04373106	NA	NA	NA	NA	NA	chr17:74936835-74936937	MIR	SINE	MIR	Enhancer	Repeats	Repeats
cg10060625	NA	NA	NA	NA	NA	NA	NA	NA	NA	Promoter	Intergenic	Intergenic
cg15927480	NA	NA	NA	NA	NA	NA	NA	NA	NA	Gene body	Gene body	Gene body
cg11677768	NA	NA	NA	NA	NA	NA	NA	NA	NA	Intergenic	Intergenic	Intergenic
cg01378456	EH38E2925285	pELS	Low-DNase	ACSL5	ENSG00000197142	chr10:112356923-112357129	MIR	SINE	MIR	Promoter	Enhancer	Repeats
cg07742370	NA	NA	NA	NA	NA	NA	NA	NA	NA	Enhancer	Gene body	Gene body
cg04866689	NA	NA	NA	NA	NA	NA	NA	NA	NA	Intergenic	Intergenic	Intergenic
cg17156659	NA	NA	NA	NA	NA	NA	NA	NA	NA	Gene body	Gene body	Gene body
cg06936159	EH38E3868990	PLS	PLS	ZNF623;ZNF707;MAPK15	ENSG00000181135;ENSG00000183309;ENSG00000181085	NA	NA	NA	NA	Dual	Promoter	Promoter
cg19331067	EH38E4177134	CA	Low-DNase	MC2R;POTEC;MC5R	ENSG00000185231;ENSG00000176136;ENSG00000183206	NA	NA	NA	NA	Enhancer	Intergenic	Intergenic
cg18750249	EH38E1970163	CA-CTCF	Low-DNase	NA	NA	NA	NA	NA	NA	Intergenic	CTCF	Intergenic
cg14793110	NA	NA	NA	NA	NA	NA	NA	NA	NA	Gene body	Gene body	Gene body
cg13856942	EH38E4379597	pELS	Low-DNase	PPIC;PRDM6;SNX24;LINC02201;SNCAIP;SNX2	ENSG00000064692;ENSG00000168938;ENSG00000061455;ENSG00000205302;ENSG00000064652;ENSG00000251538	NA	NA	NA	NA	Promoter	Enhancer	Gene body
cg06075789	EH38E3305250	pELS	pELS	MAP4K1;DYRK1B;FBXO17;LGALS14;CAPN12;GGN;NCCRP1;SAMD4B;CNTD2;MED29;AKT2;FBL;LRFN1;RYR1;LEUTX;PSMC4;SIRT2;IFNL3;ZNF568;SBSN;ZFP36;HKR1;CCER2;ZNF546;SELENOV;NFKBIB;PLEKHG2;RPS16;TTC9B;SYCN;PAF1;RINL;ZNF781;POU2F2;EID2;MAP3K10;LGALS13;EID2B;ZNF780B;LGALS7;ECH1;RASGRP4;IFNL2;SCGB2B2;SPINT2;MRPS12;FBXO27;GMFG;SARS2;CLC;TIMM50;ACP7;LINC01531;ZNF829;LGALS16;SUPT5H;PAK4;LGALS4;CYP2S1;FXYD7;LGI4;CYP2T1P;IFNL1;DLL3;ZNF285;FCGBP	ENSG00000130758;ENSG00000187994;ENSG00000167642;ENSG00000128000;ENSG00000104823;ENSG00000188505;ENSG00000275395;ENSG00000171777;ENSG00000233622;ENSG00000196381;ENSG00000174521;ENSG00000176396;ENSG00000262484;ENSG00000196218;ENSG00000205786;ENSG00000213921;ENSG00000185869;ENSG00000006659;ENSG00000105221;ENSG00000153902;ENSG00000267508;ENSG00000167600;ENSG00000105197;ENSG00000013275;ENSG00000090932;ENSG00000249861;ENSG00000090924;ENSG00000205076;ENSG00000221946;ENSG00000179168;ENSG00000176401;ENSG00000197110;ENSG00000183709;ENSG00000105198;ENSG00000269190;ENSG00000189001;ENSG00000063322;ENSG00000187187;ENSG00000179134;ENSG00000105204;ENSG00000028277;ENSG00000130669;ENSG00000186838;ENSG00000183760;ENSG00000105193;ENSG00000104825;ENSG00000128626;ENSG00000128011;HKR1;ENSG00000205209;ENSG00000182393;ENSG00000179751;ENSG00000161243;ENSG00000198453;ENSG00000068903;ENSG00000104814;ENSG00000130755;ENSG00000128016;ENSG00000182472;ENSG00000104835;ENSG00000196235;ENSG00000105202;ENSG00000105205;CNTD2;ENSG00000006712;ENSG00000171747	NA	NA	NA	NA	Enhancer	Enhancer	Enhancer
cg11540016	EH38E2881687	PLS	Low-DNase	NA	NA	NA	NA	NA	NA	Intergenic	Promoter	Intergenic
cg01330096	EH38E3082729	dELS	Low-DNase	LINC01044;LINC00354;LINC00403;SOX1	ENSG00000182968;LINC00403;ENSG00000226903;ENSG00000223626	NA	NA	NA	NA	Enhancer	Enhancer	Gene body
cg15595733	EH38E3749960	pELS	pELS	TCTE3;LOC285804;AFDN-AS1;PSMB1;C6orf120;ERMARD;AFDN;LOC101929523;LOC102724511;LINC01615;PHF10;TBP;THBS2;WDR27;LINC00574	LOC102724511;ENSG00000130396;ENSG00000130023;ENSG00000186340;TCTE3;ENSG00000231690;ENSG00000223485;ENSG00000185127;ENSG00000112592;LOC101929523;ENSG00000184465;AFDN-AS1;LOC285804;ENSG00000008018;ENSG00000130024	NA	NA	NA	NA	Promoter	Enhancer	Enhancer
cg02918872	NA	NA	NA	NA	NA	NA	NA	NA	NA	Promoter	Gene body	Gene body
cg08154849	NA	NA	NA	NA	NA	NA	NA	NA	NA	Promoter	Gene body	Gene body
cg03825862	EH38E3185593	dELS	Low-DNase	LINC00920;CDH5;LINC00922;LINC02126	ENSG00000261742;ENSG00000246898;ENSG00000179776;ENSG00000259847	NA	NA	NA	NA	Intergenic	Enhancer	Intergenic
cg22104103	EH38E2131541	pELS	Low-DNase	MIR99AHG	ENSG00000215386	NA	NA	NA	NA	Promoter	Enhancer	Gene body
cg10375747	NA	NA	NA	NA	NA	NA	NA	NA	NA	Promoter	Gene body	Gene body
ch.15.93744710R	NA	NA	NA	NA	NA	NA	NA	NA	NA	Intergenic	Gene body	Gene body
cg02867818	EH38E2880225	PLS	PLS	TUBB8;ZMYND11;DIP2C	ENSG00000015171;ENSG00000261456;ENSG00000151240	NA	NA	NA	NA	Promoter	Promoter	Promoter
cg11815980	EH38E3518266	dELS	Low-DNase	NA	NA	chr3:59802216-59802301	Charlie8	DNA	hAT-Charlie	Enhancer	Enhancer	Repeats
cg12460487	NA	NA	NA	NA	NA	NA	NA	NA	NA	Promoter	Gene body	Gene body
cg09421020	EH38E3297037	PLS	PLS	GDF1;COMP;PDE4C;KCNN1;BORCS8;ZNF43;CERS1;LOC102724360;MEF2B;BORCS8-MEF2B;GDF15;ZNF486;TMEM59L;ZNF90;ZNF626;NR2C2AP;USHBP1;ZNF682;CILP2;RFXANK;YJEFN3;KIAA1683;TM6SF2;HOMER3;NCAN	LOC102724360;ENSG00000198521;ENSG00000105650;KIAA1683;ENSG00000105696;ENSG00000213999;ENSG00000130513;ENSG00000254901;ENSG00000130287;ENSG00000160161;ENSG00000223802;ENSG00000064489;ENSG00000213988;ENSG00000064490;ENSG00000256229;ENSG00000250067;ENSG00000197124;ENSG00000105664;ENSG00000188171;ENSG00000184162;ENSG00000130283;ENSG00000051128;ENSG00000213996;ENSG00000105642;ENSG00000130307	NA	NA	NA	NA	Promoter	Promoter	Promoter
cg00035347	EH38E4019516	pELS	pELS	NT5C2;RPEL1;INA;CYP17A1;AS3MT;NEURL1	ENSG00000076685;ENSG00000148798;ENSG00000107954;ENSG00000214435;ENSG00000235376;ENSG00000148795	chr10:103193687-103193923	MIR	SINE	MIR	Promoter	Enhancer	Enhancer
cg21448554	EH38E3704691	pELS	Low-DNase	SRSF3;PANDAR;STK38;CDKN1A;KCTD20;ETV7	ENSG00000281450;ENSG00000010030;ENSG00000124762;ENSG00000112078;ENSG00000112079;ENSG00000112081	NA	NA	NA	NA	Promoter	Enhancer	Gene body
cg24629314	NA	NA	NA	NA	NA	chr13:110000979-110001412	LTR16C	LTR	ERVL	Intergenic	Repeats	Repeats
cg08684991	NA	NA	NA	NA	NA	NA	NA	NA	NA	Enhancer	Intergenic	Intergenic
cg19439852	EH38E1705148	PLS	Low-DNase	PRKD1;LINC00645;FOXG1;LINC01551;FOXG1-AS1	ENSG00000186960;ENSG00000257126;ENSG00000184304;ENSG00000176165;ENSG00000258548	NA	NA	NA	NA	Promoter	Promoter	Intergenic
cg06067932	EH38E3146244	PLS	PLS	CYP1A1;EDC3;TBC1D21;CPLX3	ENSG00000179151;ENSG00000167139;ENSG00000140465;ENSG00000213578	NA	NA	NA	NA	Promoter	Promoter	Promoter
cg23155333	EH38E3302103	PLS	Low-DNase	LINC01801	ENSG00000267767	NA	NA	NA	NA	Intergenic	Promoter	Gene body
cg05723547	NA	NA	NA	NA	NA	NA	NA	NA	NA	Promoter	Gene body	Gene body
cg10714501	EH38E1724421	dELS	CA-CTCF	EXD2;LOC100996664;SLC10A1;CCDC177;ACTN1;DCAF5	ENSG00000081177;ENSG00000267909;ENSG00000139990;ENSG00000072110;ENSG00000100652;LOC100996664	NA	NA	NA	NA	Gene body	Enhancer	CTCF
cg02778523	EH38E2558658	dELS	Low-DNase	NA	NA	NA	NA	NA	NA	Dual	Enhancer	Gene body
cg15938865	EH38E3444506	pELS	pELS	LINC01056;ATP5E;PMEPA1;NPEPL1;PHACTR3;CTSZ;C20orf85;VAPB;RAE1;PCK1;TUBB1;NELFCD;GNAS;ANKRD60;PRELID3B;EDN3;HRH3;APCDD1L-AS1;CTCFL;RAB22A;HELZ2;LINC01749;EEF1A2;BIRC7;STX16-NPEPL1;LINC01711;STX16;COL9A3;APCDD1L	ATP5E;ENSG00000268941;ENSG00000215440;ENSG00000101146;ENSG00000092758;ENSG00000124205;ENSG00000101160;ENSG00000087460;ENSG00000101158;ENSG00000124253;ENSG00000087495;ENSG00000101166;ENSG00000101162;ENSG00000198768;ENSG00000124164;APCDD1L-AS1;ENSG00000254995;ENSG00000272259;ENSG00000130589;ENSG00000124092;ENSG00000101210;ENSG00000124209;ENSG00000124237;ENSG00000237119;ENSG00000124227;ENSG00000124222;ENSG00000101197;ENSG00000101180;ENSG00000124225	NA	NA	NA	NA	Promoter	Enhancer	Enhancer
cg17801058	EH38E3203033	pELS	pELS	OVCA2;SRR;PITPNA;OR1A1;VPS53;YWHAE;PITPNM3;SMG6;SLC43A2;TSR1;PAFAH1B1;ABR;CRK;CLUH;NXN;TLCD2;SMYD4;RPA1;WDR81;SERPINF2;RAP1GAP2;DPH1;MIR22HG;GLOD4;BHLHA9;OR3A2;SGSM2;PRPF8;MRM3;RTN4RL1;INPP5K;HIC1;SERPINF1;MNT;RILP;TUSC5;MYO1C;SCARF1;RPH3AL	ENSG00000132376;ENSG00000262664;ENSG00000186532;ENSG00000132359;ENSG00000205899;ENSG00000141252;ENSG00000167720;ENSG00000091622;ENSG00000197879;ENSG00000132361;ENSG00000167721;ENSG00000074660;ENSG00000185924;ENSG00000171861;ENSG00000174231;ENSG00000070444;ENSG00000167693;ENSG00000167705;ENSG00000172146;ENSG00000070366;ENSG00000132383;ENSG00000108953;ENSG00000174238;ENSG00000167716;ENSG00000132386;ENSG00000167703;ENSG00000177374;TUSC5;ENSG00000186594;ENSG00000167193;ENSG00000221882;ENSG00000108963;ENSG00000167699;ENSG00000007168;ENSG00000181031;ENSG00000159842;ENSG00000141258;ENSG00000167711;ENSG00000185561	NA	NA	NA	NA	Promoter	Enhancer	Enhancer
cg01352731	EH38E3873137	PLS	Low-DNase	MLANA	ENSG00000120215	NA	NA	NA	NA	Promoter	Promoter	Gene body
cg18247691	EH38E2907451	dELS	CA-only	VSIR;SLC29A3;CDH23;CHST3;PSAP;SPOCK2;C10orf105	ENSG00000197746;ENSG00000122863;ENSG00000107736;ENSG00000107742;ENSG00000107738;ENSG00000214688;ENSG00000198246	NA	NA	NA	NA	Promoter	Enhancer	Gene body
cg08980461	NA	NA	NA	NA	NA	NA	NA	NA	NA	Promoter	Gene body	Gene body
cg15358893	EH38E3462360	dELS	dELS	CSTB;SUMO3;HSF2BP;ICOSLG;PFKL;RRP1B;AIRE;CFAP410;DNMT3L;PWP2;GATD3;LRRC3;RRP1;C21orf33;AGPAT3;KRTAP10-3;TRAPPC10;TRPM2	ENSG00000160233;ENSG00000160208;ENSG00000160213;ENSG00000160226;ENSG00000160223;ENSG00000212935;ENSG00000160207;ENSG00000184900;C21orf33;ENSG00000160221;ENSG00000141959;ENSG00000160218;ENSG00000160224;ENSG00000160214;ENSG00000142182;ENSG00000241945;ENSG00000142185;ENSG00000160216	chr21:44090352-44090567	MER20	DNA	hAT-Charlie	Promoter	Enhancer	Enhancer
cg20735824	NA	NA	NA	NA	NA	NA	NA	NA	NA	Dual	Gene body	Gene body
cg13400443	NA	NA	NA	NA	NA	NA	NA	NA	NA	Dual	Gene body	Gene body
cg11642298	NA	NA	NA	NA	NA	NA	NA	NA	NA	Dual	Gene body	Gene body
cg07533303	NA	NA	NA	NA	NA	NA	NA	NA	NA	Promoter	Gene body	Gene body
cg01479491	EH38E3560252	dELS	Low-DNase	LPP	ENSG00000145012	chr3:188341452-188341599	MIRc	SINE	MIR	Promoter	Enhancer	Repeats
cg19630351	EH38E3484427	dELS	Low-DNase	LINC01315;SMIM45;CYP2D6;LOC105373044;MCAT;NFAM1;LOC100506679;WBP2NL;NDUFA6;PMM1;TNFRSF13C;PHF21B;CENPM;SEPTIN3;TCF20;SERHL2;SHISA8;A4GALT;WNT7B	ENSG00000205704;ENSG00000100162;ENSG00000229891;ENSG00000100207;ENSG00000183569;ENSG00000184983;ENSG00000100417;ENSG00000183066;ENSG00000188064;LOC105373044;LOC100506679;ENSG00000235568;ENSG00000100294;ENSG00000100167;ENSG00000056487;ENSG00000234965;ENSG00000100197;ENSG00000159958;ENSG00000128274	NA	NA	NA	NA	Gene body	Enhancer	Gene body
cg04659628	EH38E1598761	pELS	CA-CTCF	LINC00477;SOX5	ENSG00000197503;ENSG00000134532	chr12:23585622-23586212	LTR9D	LTR	ERV1	Dual	Enhancer	CTCF
cg08318618	EH38E2878804	dELS	Low-DNase	NA	NA	NA	NA	NA	NA	Gene body	Enhancer	Gene body
cg01219135	EH38E2605493	dELS	dELS	WDR60;ESYT2;LINC00689;VIPR2;NCAPG2;PTPRN2	ENSG00000117868;ENSG00000155093;WDR60;ENSG00000231419;ENSG00000146918;ENSG00000106018	NA	NA	NA	NA	Intergenic	Enhancer	Enhancer
cg10594377	EH38E3684323	dELS	CA-CTCF	FLT4;HEIH;GFPT2;LINC00847;BTNL3;MGAT1;SCGB3A1;OR2Y1;BTNL8;BTNL9;CNOT6;ZFP62;OR2V2;OR2V1;COL23A1	ENSG00000113303;ENSG00000113300;ENSG00000165810;ENSG00000131459;ENSG00000278970;ENSG00000050767;ENSG00000185372;ENSG00000037280;ENSG00000245060;ENSG00000131446;ENSG00000168903;ENSG00000196670;ENSG00000182613;ENSG00000174339;ENSG00000161055	NA	NA	NA	NA	Intergenic	Enhancer	CTCF
cg07472196	NA	NA	NA	NA	NA	NA	NA	NA	NA	Dual	Gene body	Gene body
cg02174133	EH38E3052392	dELS	Low-DNase	MMP17;ULK1	ENSG00000177169;ENSG00000198598	NA	NA	NA	NA	Intergenic	Enhancer	Intergenic
cg23250169	EH38E2507424	dELS	Low-DNase	SLC35D3;PERP;OLIG3;ALDH8A1;PDE7B;LOC100507406;LINC01625;MAP7;SLC2A12;TNFAIP3	ENSG00000118503;ENSG00000171408;LOC100507406;ENSG00000146411;ENSG00000135525;ENSG00000182747;ENSG00000238099;ENSG00000112378;ENSG00000177468;ENSG00000118514	NA	NA	NA	NA	Enhancer	Enhancer	Gene body
cg26233084	EH38E2359113	dELS	Low-DNase	FBXL7;MARCH11;CDH18;LINC02149;LINC02150	MARCH11;ENSG00000249332;ENSG00000248150;ENSG00000145526;ENSG00000183580	NA	NA	NA	NA	Dual	Enhancer	Gene body
cg15149179	EH38E3386003	dELS	Low-DNase	CHN1;CHRNA1	ENSG00000128656;ENSG00000138435	NA	NA	NA	NA	Gene body	Enhancer	Gene body
cg13867341	EH38E1916211	pELS	Low-DNase	NA	NA	NA	NA	NA	NA	Gene body	Enhancer	Gene body
cg26776924	EH38E3281703	dELS	Low-DNase	BTBD2;CSNK1G2	ENSG00000133275;ENSG00000133243	NA	NA	NA	NA	Promoter	Enhancer	Gene body
cg06849795	EH38E2836027	dELS	dELS	S100A11;GJA5;FAM231D;FAM72D;LINC01719;LCE3D;HIST2H3D;LCE5A;FCGR1B;CRCT1;GPR89B;FAM72B;SEC22B;POLR3C;NBPF12;GPR89A;PDZK1;RNF115;GJA8;PRKAB2;CHD1L;TCHHL1;FMO5;NOTCH2NL;ACP6;HIST2H2BF;CRNN;PPIAL4G;CD160;BCL9;PDE4DIP;NBPF11;RPTN	ENSG00000186207;ENSG00000162836;ENSG00000268043;ENSG00000263956;ENSG00000116128;ENSG00000131778;ENSG00000174827;ENSG00000233396;ENSG00000186141;ENSG00000117281;HIST2H3D;ENSG00000169509;ENSG00000215853;ENSG00000265107;ENSG00000131791;ENSG00000265491;ENSG00000215784;ENSG00000143536;ENSG00000121634;FAM231D;ENSG00000188610;ENSG00000131781;ENSG00000163202;ENSG00000178104;ENSG00000198019;ENSG00000117262;NOTCH2NL;ENSG00000236334;ENSG00000265808;ENSG00000182898;HIST2H2BF;ENSG00000163191;ENSG00000188092	NA	NA	NA	NA	Promoter	Enhancer	Enhancer
cg03228193	EH38E3280782	dELS	Low-DNase	REEP6;CIRBP;NDUFS7;PRTN3;STK11;CBARP;UQCR11;MEX3D;GAMT;MUM1;C19orf25;AZU1;PLPPR3;ATP8B3;JSRP1;ADAMTSL5;DAZAP1;FAM174C;EFNA2;ABCA7;ATP5F1D;ELANE;PCSK4;PWWP3A;RPS15;CNN2;KISS1R	ENSG00000099625;ENSG00000099622;ENSG00000115268;ENSG00000115286;ENSG00000172232;ENSG00000064666;ENSG00000127540;ENSG00000071626;ENSG00000099624;ENSG00000115255;ENSG00000064687;ENSG00000119559;ENSG00000160953;ENSG00000228300;ENSG00000099617;ENSG00000118046;ENSG00000197561;ENSG00000130270;ENSG00000129951;ENSG00000116014;ENSG00000185761;ENSG00000130005;ENSG00000196415;MUM1;ENSG00000115257;ENSG00000167476;ENSG00000181588	NA	NA	NA	NA	Gene body	Enhancer	Gene body
cg07846523	NA	NA	NA	NA	NA	NA	NA	NA	NA	Dual	Intergenic	Intergenic
cg00776173	NA	NA	NA	NA	NA	NA	NA	NA	NA	Promoter	Intergenic	Intergenic
cg11757982	EH38E3564392	PLS	PLS	SDHAP2;NRROS;LINC01063;DPPA2P3;LINC00887;PIGZ	ENSG00000232065;ENSG00000214145;ENSG00000224403;ENSG00000174004;ENSG00000215837;ENSG00000119227	NA	NA	NA	NA	Dual	Promoter	Promoter
cg26884973	NA	NA	NA	NA	NA	NA	NA	NA	NA	Dual	Intergenic	Intergenic
cg01398502	EH38E3196951	dELS	Low-DNase	LINC01082;LINC01081;IRF8	ENSG00000140968;ENSG00000269186;ENSG00000268754	chr16:85956285-85956697	L2b	LINE	L2	Intergenic	Enhancer	Repeats
cg19061686	EH38E2149258	PLS	PLS	LINC01664;CECR6;CECR3;MICAL3;DGCR9;PEX26;USP18;LINC01634	DGCR9;ENSG00000241832;ENSG00000184979;CECR6;ENSG00000243156;ENSG00000215193;ENSG00000235295;ENSG00000235478	NA	NA	NA	NA	Promoter	Promoter	Promoter
cg11596822	NA	NA	NA	NA	NA	NA	NA	NA	NA	Promoter	Gene body	Gene body
cg08186708	EH38E3463825	pELS	pELS	KRTAP10-5;KRTAP10-12;LINC00322;LINC00111;LINC00479;KRTAP10-9;KRTAP12-1;ITGB2;LRRC3;SLC19A1;COL6A1;LINC00334;TSPEAR;ITGB2-AS1;TSPEAR-AS1;SLX9;LINC00316;PCBP3;SPATC1L;KRTAP10-4;COL18A1-AS2;POFUT2;PICSAR;TRPM2-AS;COL18A1;ADARB1	ENSG00000183570;ENSG00000230061;ENSG00000275874;ENSG00000160233;ENSG00000142156;ENSG00000160256;ENSG00000221837;ENSG00000237864;ENSG00000236384;ENSG00000182586;ENSG00000215454;ENSG00000227702;ENSG00000186866;ENSG00000237664;ENSG00000197381;ENSG00000160284;ENSG00000227039;ENSG00000189169;ENSG00000175894;ENSG00000224574;ENSG00000173638;ENSG00000241123;ENSG00000182871;ENSG00000187175;ENSG00000160255;ENSG00000235890	NA	NA	NA	NA	Promoter	Enhancer	Enhancer
cg19562321	EH38E3671279	PLS	Low-DNase	SLC36A2	ENSG00000186335	NA	NA	NA	NA	Promoter	Promoter	Gene body
cg09919982	NA	NA	NA	NA	NA	NA	NA	NA	NA	Intergenic	Intergenic	Intergenic
cg27503717	EH38E4263059	TF	Low-DNase	NA	NA	NA	NA	NA	NA	Gene body	TF	Gene body
cg27279920	EH38E3105226	dELS	CA-only	JDP2;NEK9;ERG28;TTLL5;PGF;EIF2B2;TGFB3;TMED10;MLH3;SYNDIG1L;RPS6KL1;ACYP1;ZC2HC1C;FOS;LINC01220;PROX2;DLST;BATF;FLVCR2	ENSG00000198208;ENSG00000183379;ENSG00000119685;ENSG00000119630;ENSG00000170345;ENSG00000119640;ENSG00000119699;ENSG00000119703;ENSG00000156127;ENSG00000119686;ENSG00000119608;ENSG00000259687;ENSG00000133935;ENSG00000140044;ENSG00000119718;ENSG00000119638;ENSG00000119684;ENSG00000119689;ENSG00000170348	NA	NA	NA	NA	Intergenic	Enhancer	Gene body
cg05413277	EH38E3353019	pELS	pELS	C2orf81;SLC4A5;INO80B-WBP1;DGUOK;MTHFD2;LINC01851;NAT8;LBX2;WBP1;REG3A;LOXL3;DUSP11;TACR1;DCTN1;INO80B;DOK1;MOGS;DQX1;SEMA4F;LINC01291;HTRA2;MRPL53;TPRKB;BOLA3;ACTG2;TLX2;WDR54;GCFC2;M1AP;RTKN;AUP1;MOB1A;TTC31;CCDC142;C2orf78;STAMBP;PCGF1;REG1A;DCTN1-AS1	ENSG00000124356;ENSG00000159374;ENSG00000115282;ENSG00000274049;ENSG00000163017;ENSG00000115353;ENSG00000179528;ENSG00000115325;ENSG00000115297;ENSG00000172016;ENSG00000237737;ENSG00000239779;ENSG00000204792;ENSG00000204822;ENSG00000005436;ENSG00000233605;ENSG00000114978;ENSG00000144048;ENSG00000005448;ENSG00000187833;ENSG00000115386;ENSG00000144045;ENSG00000284308;ENSG00000115289;ENSG00000114956;ENSG00000135622;ENSG00000114993;ENSG00000065911;ENSG00000163170;ENSG00000115274;ENSG00000144034;ENSG00000115275;ENSG00000144035;ENSG00000115317;ENSG00000115307;ENSG00000188687;ENSG00000135637;ENSG00000115318;ENSG00000204843	NA	NA	NA	NA	Dual	Enhancer	Enhancer
cg11489779	EH38E1638790	PLS	Low-DNase	C12orf42;LOC105369945;STAB2	ENSG00000179088;ENSG00000136011;LOC105369945	NA	NA	NA	NA	Promoter	Promoter	Intergenic
cg24274090	EH38E2186300	dELS	Low-DNase	NA	NA	NA	NA	NA	NA	Dual	Enhancer	Gene body
cg00634644	NA	NA	NA	NA	NA	NA	NA	NA	NA	Intergenic	Gene body	Gene body
cg27025925	NA	NA	NA	NA	NA	chr11:67479309-67479605	AluJr	SINE	Alu	Intergenic	Repeats	Repeats
cg14132585	EH38E3650183	dELS	CA-TF	PCSK1;SPATA9;GPR150;FAM81B;GLRX;ELL2;MCTP1;RHOBTB3	ENSG00000178015;ENSG00000153347;ENSG00000164292;ENSG00000118985;ENSG00000145757;ENSG00000173221;ENSG00000175471;ENSG00000175426	NA	NA	NA	NA	Promoter	Enhancer	TF
cg08188268	EH38E2926692	dELS	Low-DNase	TRUB1;ABLIM1;FAM160B1;ATRNL1;FHIP2A;AFAP1L2	ENSG00000107518;ENSG00000165832;ENSG00000169129;FAM160B1;ENSG00000151553;ENSG00000099204	NA	NA	NA	NA	Gene body	Enhancer	Gene body
cg26164577	EH38E1635260	pELS	Low-DNase	SNRPF	ENSG00000139343	chr12:95857904-95858077	MIRb	SINE	MIR	Promoter	Enhancer	Repeats
cg01813748	EH38E1896082	pELS	pELS	LPIN2;ADCYAP1;DLGAP1-AS1;MYL12A;SMCHD1;NDC80;LRRC30;TMEM200C;L3MBTL4;TGIF1;YES1;EPB41L3;DLGAP1-AS2;LINC00470;MYOM1;METTL4;LAMA1;COLEC12;LINC00667;L3MBTL4-AS1;AKAIN1;EMILIN2;ZBTB14;CLUL1;LINC00526;DLGAP1;CETN1;GAPLINC;MYL12B;LINC00668;PTPRM;LINC01387;ARHGAP28	ENSG00000101608;ENSG00000132205;ENSG00000101574;ENSG00000265933;ENSG00000206422;ENSG00000079101;ENSG00000177337;ENSG00000231824;ENSG00000263753;ENSG00000264575;ENSG00000177426;ENSG00000154655;ENSG00000177143;ENSG00000101605;ENSG00000173482;ENSG00000264707;ENSG00000101577;ENSG00000118680;ENSG00000265944;ENSG00000170579;ENSG00000101680;ENSG00000101596;ENSG00000082397;ENSG00000176105;ENSG00000132204;ENSG00000080986;ENSG00000262001;ENSG00000158270;ENSG00000141433;ENSG00000088756;ENSG00000266835;ENSG00000198081;ENSG00000206432	NA	NA	NA	NA	Promoter	Enhancer	Enhancer
cg25439420	EH38E3379713	dELS	Low-DNase	UPP2;PKP4	ENSG00000007001;ENSG00000144283	chr2:158113924-158114181	MIRb	SINE	MIR	Dual	Enhancer	Repeats
cg20066677	EH38E3053578	dELS	Low-DNase	PXMP2;ZNF140;ZNF84;ZNF605;GOLGA3;ANKLE2;POLE;ANHX;ZNF26;PGAM5;P2RX2;CHFR	ENSG00000187848;ENSG00000247077;ENSG00000196387;ENSG00000198393;ENSG00000177084;ENSG00000176915;ENSG00000176894;ENSG00000198040;ENSG00000090615;ENSG00000072609;ENSG00000227059;ENSG00000196458	NA	NA	NA	NA	Dual	Enhancer	Gene body
cg03789170	NA	NA	NA	NA	NA	NA	NA	NA	NA	Promoter	Gene body	Gene body
cg13851798	EH38E3292199	dELS	dELS	DCAF15;BRME1;NANOS3;CC2D1A;PODNL1;C19orf57;RFX1;IL27RA	ENSG00000104998;ENSG00000187556;ENSG00000132016;C19orf57;ENSG00000132000;ENSG00000132024;ENSG00000132005;ENSG00000132017	chr19:13909398-13909532	AluJo	SINE	Alu	Promoter	Enhancer	Enhancer
cg20561941	EH38E3454065	dELS	Low-DNase	MAP3K7CL;LINC00189;GRIK1-AS2;BACH1-IT2;BACH1	ENSG00000156273;GRIK1-AS2;ENSG00000156265;ENSG00000228817;ENSG00000215533	NA	NA	NA	NA	Promoter	Enhancer	Gene body
cg17588371	EH38E3649273	pELS	Low-DNase	FAM172A;NR2F1;POU5F2	ENSG00000113391;ENSG00000175745;ENSG00000248483	NA	NA	NA	NA	Promoter	Enhancer	Gene body
cg15864184	EH38E2119909	PLS	PLS	LINC01271;LINC01270;PTPN1;LINC01273;SNAI1;TRERNA1	ENSG00000231265;ENSG00000203999;ENSG00000196396;ENSG00000233077;ENSG00000124216;ENSG00000231742	NA	NA	NA	NA	Dual	Promoter	Promoter
cg18226096	EH38E1479379	dELS	Low-DNase	DUPD1;DUSP13;SAMD8;KAT6B	ENSG00000156671;DUPD1;ENSG00000079393;ENSG00000156650	NA	NA	NA	NA	Dual	Enhancer	Gene body
cg14156446	EH38E3907957	dELS	CA-CTCF	NR5A1;PSMB7	ENSG00000136931;ENSG00000136930	NA	NA	NA	NA	Enhancer	Enhancer	CTCF
cg08244745	EH38E3208360	pELS	Low-DNase	PIK3R6;NTN1;PIK3R5	ENSG00000065320;ENSG00000141506;ENSG00000276231	chr17:9019979-9020159	L3	LINE	CR1	Promoter	Enhancer	Repeats
cg04089663	EH38E3042685	dELS	Low-DNase	LINC01234	ENSG00000249550	NA	NA	NA	NA	Gene body	Enhancer	Gene body
cg01608150	NA	NA	NA	NA	NA	NA	NA	NA	NA	Gene body	Gene body	Gene body
cg12280565	NA	NA	NA	NA	NA	NA	NA	NA	NA	Gene body	Gene body	Gene body
cg25054581	NA	NA	NA	NA	NA	chr17:12023716-12023940	MIR	SINE	MIR	Gene body	Repeats	Repeats
cg03247389	EH38E3002994	pELS	pELS	SMIM10L1;CLEC1B;KLRC4-KLRK1;KLRF1;CLEC1A;KLRC2;KLRD1;STYK1;PRH1-PRR4;TAS2R50;OLR1;CLEC2A;CLEC2B;MAGOHB;CLEC12B;GABARAPL1;TMEM52B;KLRC3;YBX3;KLRC1;KLRC4;TAS2R30;KLRF2;A2M;CLEC9A;CLEC7A;CLECL1;TAS2R43;PRH1;CLEC12A;CD69;CLEC2D;KLRK1	ENSG00000069493;ENSG00000213809;ENSG00000134539;ENSG00000205810;ENSG00000060138;ENSG00000183542;ENSG00000188393;ENSG00000256537;ENSG00000165685;ENSG00000139112;ENSG00000110852;ENSG00000256660;ENSG00000150045;ENSG00000150048;ENSG00000256188;ENSG00000173391;ENSG00000197992;ENSG00000256797;ENSG00000175899;ENSG00000212126;ENSG00000255819;ENSG00000172243;ENSG00000231887;ENSG00000205809;ENSG00000184293;ENSG00000134545;ENSG00000111196;ENSG00000110848;ENSG00000172322;ENSG00000165682;ENSG00000255374;ENSG00000060140;PRH1-PRR4	NA	NA	NA	NA	Promoter	Enhancer	Enhancer
cg15374777	NA	NA	NA	NA	NA	NA	NA	NA	NA	Promoter	Gene body	Gene body
cg13080029	NA	NA	NA	NA	NA	NA	NA	NA	NA	Promoter	Gene body	Gene body
cg22377824	EH38E1399813	pELS	Low-DNase	COP1	ENSG00000143207	chr1:176244029-176244547	L1MCa	LINE	L1	Promoter	Enhancer	Repeats
cg04546496	EH38E3536992	dELS	CA-only	C3orf56;ZXDC;CFAP100;ALDH1L1;ROPN1B;CHCHD6;TXNRD3NB;CHST13;KLF15;TXNRD3;SLC41A3;LINC01471;UROC1;ALG1L;LINC02016;PLXNA1;C3orf22	ENSG00000159685;TXNRD3NB;ENSG00000180767;ENSG00000114547;ENSG00000163884;ENSG00000070476;ENSG00000114544;ENSG00000214324;ENSG00000197763;ENSG00000114554;ENSG00000239921;ENSG00000144908;ENSG00000189366;ENSG00000244215;ENSG00000180697;ENSG00000159650;ENSG00000163885	NA	NA	NA	NA	Enhancer	Enhancer	Gene body
cg16338100	EH38E3753384	dELS	Low-DNase	ELFN1;ELFN1-AS1;MAD1L1	ENSG00000002822;ENSG00000236081;ENSG00000225968	NA	NA	NA	NA	Gene body	Enhancer	Gene body
cg01899540	NA	NA	NA	NA	NA	chr20:36460478-36460626	MIR1_Amn	SINE	MIR	Promoter	Repeats	Repeats
cg20881735	EH38E3831261	pELS	pELS	SLC20A2;CHRNA6;SMIM19;PLAT	ENSG00000104368;ENSG00000147434;ENSG00000176209;ENSG00000168575	chr8:42542201-42542309	MIRb	SINE	MIR	Promoter	Enhancer	Enhancer
cg09420992	EH38E2048334	pELS	Low-DNase	SCN1A;TTC21B	ENSG00000144285;ENSG00000123607	NA	NA	NA	NA	Promoter	Enhancer	Gene body
cg12007105	EH38E1316156	dELS	Low-DNase	SLC45A1	ENSG00000162426	NA	NA	NA	NA	Gene body	Enhancer	Gene body
cg25086702	EH38E3616032	PLS	PLS	GLRA3;WDR17;HMGB2;SAP30;HAND2;GPM6A;HAND2-AS1;HPGD	ENSG00000145451;ENSG00000164104;ENSG00000150627;ENSG00000237125;ENSG00000164105;ENSG00000150625;ENSG00000164120;ENSG00000164107	NA	NA	NA	NA	Dual	Promoter	Promoter
cg27370890	EH38E2791185	dELS	Low-DNase	UBR4;TAS1R2;IFFO2;ALDH4A1;AKR7A3	ENSG00000127481;ENSG00000162482;ENSG00000169991;ENSG00000179002;ENSG00000159423	NA	NA	NA	NA	Gene body	Enhancer	Gene body
cg20589982	NA	NA	NA	NA	NA	chr6:34821257-34821337	HAL1M8	LINE	L1	Promoter	Repeats	Repeats
cg26390509	EH38E2352109	dELS	Low-DNase	ZDHHC11;AHRR;SLC9A3;CEP72;EXOC3;PLEKHG4B;SLC9A3-AS1	ENSG00000225138;ENSG00000153404;ENSG00000066230;ENSG00000063438;ENSG00000112877;ENSG00000180104;ENSG00000188818	NA	NA	NA	NA	Gene body	Enhancer	Gene body
ch.19.714922F	EH38E1942940	dELS	Low-DNase	SIN3B;F2RL3	ENSG00000127511;ENSG00000127533	NA	NA	NA	NA	Gene body	Enhancer	Gene body
cg12939058	EH38E4268934	CA-TF	Low-DNase	DIDO1;LINC01056;LINC01749;HAR1A;SLC17A9;BHLHE23;LINC00029;GID8	ENSG00000101194;ENSG00000125514;ENSG00000225978;ENSG00000125533;ENSG00000101191;ENSG00000272259;ENSG00000237119;ENSG00000101193	NA	NA	NA	NA	Promoter	TF	Gene body
cg17257944	EH38E3168750	PLS	PLS	TXNDC11;PRM3;SNN;LINC01195;LITAF;BCAR4;TEKT5;LINC02186	ENSG00000178257;ENSG00000261856;ENSG00000261075;ENSG00000153066;ENSG00000153060;ENSG00000184602;ENSG00000262117;ENSG00000189067	NA	NA	NA	NA	Promoter	Promoter	Promoter
cg00879786	EH38E3411996	dELS	Low-DNase	ERFE;SNED1;HDAC4;TWIST2;GBX2;LINC01940	ENSG00000178752;ENSG00000168505;ENSG00000227744;ENSG00000068024;ENSG00000162804;ENSG00000233608	chr2:239318012-239318788	L1MC4	LINE	L1	Promoter	Enhancer	Repeats
cg10860063	NA	NA	NA	NA	NA	NA	NA	NA	NA	Intergenic	Intergenic	Intergenic
cg20278246	NA	NA	NA	NA	NA	NA	NA	NA	NA	Dual	Intergenic	Intergenic
cg16390418	NA	NA	NA	NA	NA	NA	NA	NA	NA	Promoter	Gene body	Gene body
cg12670086	EH38E2221793	PLS	PLS	NIT2	ENSG00000114021	NA	NA	NA	NA	Dual	Promoter	Promoter
cg10565512	EH38E3105278	pELS	pELS	FOS;RPS6KL1;PGF;ACYP1;DLST;BATF;MLH3;NEK9;EIF2B2;LINC01220;FLVCR2;ZC2HC1C;TMED10;JDP2	ENSG00000170345;ENSG00000156127;ENSG00000259687;ENSG00000198208;ENSG00000119686;ENSG00000119684;ENSG00000119630;ENSG00000119689;ENSG00000119703;ENSG00000170348;ENSG00000119640;ENSG00000119638;ENSG00000119718;ENSG00000140044	NA	NA	NA	NA	Gene body	Enhancer	Enhancer
cg19498090	NA	NA	NA	NA	NA	NA	NA	NA	NA	Promoter	Intergenic	Intergenic
cg05974410	EH38E3094043	dELS	dELS	NIN;L2HGDH;POLE2;DMAC2L;CDKL1;SOS2;SAV1;ATL1;KLHDC2;KLHDC1;MAP4K5	ENSG00000100490;ENSG00000100503;ENSG00000012983;ENSG00000198513;ENSG00000100485;ENSG00000125375;ENSG00000087299;ENSG00000100479;ENSG00000197776;ENSG00000165516;ENSG00000151748	chr14:50501798-50501978	L2a	LINE	L2	Promoter	Enhancer	Enhancer
cg21460070	EH38E2047610	pELS	Low-DNase	GRB14	ENSG00000115290	NA	NA	NA	NA	Promoter	Enhancer	Gene body
cg15972544	EH38E1978468	pELS	pELS	HS1BP3-IT1;OSR1;PUM2;SDC1;HS1BP3;GDF7;TDRD15;RHOB;MATN3	ENSG00000231948;ENSG00000143867;ENSG00000132031;ENSG00000115884;ENSG00000143869;ENSG00000143878;ENSG00000218819;ENSG00000118960;ENSG00000055917	chr2:20351780-20351873	L2b	LINE	L2	Promoter	Enhancer	Enhancer
cg03471314	NA	NA	NA	NA	NA	NA	NA	NA	NA	Intergenic	Intergenic	Intergenic
cg04971341	NA	NA	NA	NA	NA	NA	NA	NA	NA	Promoter	Gene body	Gene body
cg15791160	EH38E2354937	dELS	Low-DNase	LINC01018;LINC02102;UBE2QL1	ENSG00000215218;ENSG00000248677;ENSG00000250056	NA	NA	NA	NA	Gene body	Enhancer	Gene body
cg07510856	EH38E1993744	dELS	Low-DNase	SIX3-AS1;SIX3;LINC01121;SIX2	ENSG00000170577;ENSG00000236502;ENSG00000138083;ENSG00000205054	chr2:45119098-45119409	MER119	DNA	hAT-Charlie	Intergenic	Enhancer	Repeats
cg16831185	EH38E3217214	pELS	Low-DNase	TIAF1;TMIGD1;RNF135;ATAD5;CRLF3;ADAP2;LRRC37B;CRYBA1	ENSG00000185158;ENSG00000182271;ENSG00000176390;ENSG00000181481;ENSG00000108255;TIAF1;ENSG00000176208;ENSG00000184060	NA	NA	NA	NA	Promoter	Enhancer	Intergenic
cg16476710	EH38E3091432	dELS	Low-DNase	SLC25A21;PAX9;NKX2-8	ENSG00000136327;ENSG00000183032;ENSG00000198807	NA	NA	NA	NA	Gene body	Enhancer	Gene body
cg17344640	EH38E2231344	dELS	Low-DNase	NR1I2;HGD;LINC02049;FSTL1;STXBP5L;LRRC58;GPR156	ENSG00000144852;ENSG00000163428;ENSG00000243593;ENSG00000113924;ENSG00000163430;ENSG00000145087;ENSG00000175697	NA	NA	NA	NA	Enhancer	Enhancer	Gene body
cg17129869	NA	NA	NA	NA	NA	NA	NA	NA	NA	Promoter	Gene body	Gene body
cg03229682	EH38E1546621	pELS	CA-H3K4me3	PC;LRFN4;C11orf86;SYT12;SPTBN2;RCE1;RHOD;C11orf80	ENSG00000173621;ENSG00000173227;ENSG00000173653;ENSG00000173156;ENSG00000173237;ENSG00000173715;ENSG00000173599;ENSG00000173898	chr11:66956874-66957018	L2b	LINE	L2	Promoter	Enhancer	Poised promoter
ch.7.42519133R	NA	NA	NA	NA	NA	NA	NA	NA	NA	Intergenic	Intergenic	Intergenic
cg06753689	EH38E2880896	pELS	pELS	WDR37;ADARB2;IDI1;IDI2;ADARB2-AS1;LINC00200;GTPBP4;PRR26;TUBB8;LARP4B	ENSG00000107929;ENSG00000261456;ENSG00000107937;PRR26;ENSG00000205696;ENSG00000067064;ENSG00000185736;ENSG00000148377;ENSG00000047056;ENSG00000229205	NA	NA	NA	NA	Promoter	Enhancer	Enhancer
cg05941634	EH38E3358645	pELS	pELS	FER1L5;CNNM3;CNNM4;ANKRD23	ENSG00000168763;ENSG00000249715;ENSG00000163126;ENSG00000158158	NA	NA	NA	NA	Promoter	Enhancer	Enhancer
cg27230472	EH38E1829615	dELS	Low-DNase	NA	NA	NA	NA	NA	NA	Gene body	Enhancer	Gene body
cg16984522	EH38E2982599	dELS	Low-DNase	ELMOD1;MMP13;MMP8;SLN;GUCY1A2	ENSG00000118113;ENSG00000110675;ENSG00000137745;ENSG00000152402;ENSG00000170290	chr11:106958811-106958923;chr11:106958830-106959034	MamRTE1;MamSINE1	LINE;SINE	RTE-BovB;tRNA-RTE	Enhancer	Enhancer	Repeats
cg24286174	NA	NA	NA	NA	NA	NA	NA	NA	NA	Dual	Gene body	Gene body
cg04348273	EH38E3965750	dELS	Low-DNase	SSBP3	ENSG00000157216	NA	NA	NA	NA	Promoter	Enhancer	Gene body
cg20900519	NA	NA	NA	NA	NA	NA	NA	NA	NA	Gene body	Gene body	Gene body
cg20358437	EH38E3698610	dELS	dELS	H3C12;HIST1H2AG;H2BC17;ZNF165;H3C11;ZBED9;PGBD1;ZSCAN31;HIST1H2BJ;ZSCAN12;HIST1H2BL;HIST1H4J;H2AC16;HIST1H2BK;LINC01149;SLC17A2;LINC00243;H4C13;H2BC13;HIST1H2AL;HIST1H2BM;ZKSCAN4;OR2B3;ZSCAN26;ZSCAN16;H2AC13;H4C12;HIST1H2AK;OR2B2;OR2B6;HIST1H3H;H1-5;POM121L2;NRSN1;HIST1H2BO;HIST1H3J;H2BC15;HIST1H2AH;PRSS16;BTN1A1;H2AC14;TRIM10;LINC00240;KIAA0319;ZKSCAN3;ZSCAN12P1;H4C11;HIST1H1B;ZSCAN23;H2AC15;NKAPL;HIST1H4L;HIST1H2AM;LOC100129636;ZNF184;ZKSCAN8;HIST1H2BN;HIST1H4K;H2BC14;GPX6;HIST1H2AJ;ZNF391;H2AC17;LINC01012;H3C10;HIST1H2AI;HLA-F;ZSCAN9;HIST1H3I	ENSG00000185130;HIST1H2BN;ENSG00000187987;ENSG00000137338;ENSG00000204613;ENSG00000275126;ENSG00000197062;ENSG00000273703;ENSG00000096654;HIST1H3H;ENSG00000189298;ENSG00000168131;ENSG00000152954;HIST1H4J;ENSG00000232040;HIST1H2AM;ENSG00000197279;HIST1H2BK;ENSG00000187626;HIST1H1B;ENSG00000276368;HIST1H4L;HIST1H2AG;HIST1H3I;ENSG00000124613;ENSG00000124657;HIST1H2AL;ENSG00000197238;HIST1H2BJ;ENSG00000276903;HIST1H2AI;ENSG00000197153;HIST1H2AH;HIST1H2BM;ENSG00000230174;HIST1H2AK;HIST1H4K;HIST1H2BO;ENSG00000198704;ENSG00000278677;HIST1H3J;ENSG00000189134;ENSG00000219891;ENSG00000233822;ENSG00000137185;ENSG00000204703;ENSG00000184357;ENSG00000281706;ENSG00000204642;HIST1H2BL;ENSG00000112337;HIST1H2AJ;ENSG00000275221;ENSG00000112812;ENSG00000235109;ENSG00000196812;ENSG00000224843;ENSG00000196747;ENSG00000124557;ENSG00000278828;LOC100129636;ENSG00000198315;ENSG00000158553;ENSG00000273542;ENSG00000274641;ENSG00000275379;ENSG00000137261;ENSG00000158691;ENSG00000214894	NA	NA	NA	NA	Intergenic	Enhancer	Enhancer
cg12169299	NA	NA	NA	NA	NA	NA	NA	NA	NA	Intergenic	Intergenic	Intergenic
cg25548624	EH38E2566193	dELS	Low-DNase	MAGI2;MAGI2-AS3	ENSG00000187391;ENSG00000234456	chr7:79554191-79554511	L2	LINE	L2	Intergenic	Enhancer	Repeats
cg06606072	EH38E3295362	dELS	CA-CTCF	RPL18A;MAP1S;B3GNT3;INSL3;FCHO1;UNC13A;JAK3;SLC5A5	ENSG00000179913;ENSG00000248099;ENSG00000105641;ENSG00000130479;ENSG00000105640;ENSG00000105639;ENSG00000130477;ENSG00000130475	NA	NA	NA	NA	Gene body	Enhancer	CTCF
cg17250615	NA	NA	NA	NA	NA	NA	NA	NA	NA	Promoter	Gene body	Gene body
cg20643012	EH38E3209452	PLS	PLS	DNAH9	ENSG00000007174	NA	NA	NA	NA	Promoter	Promoter	Promoter
cg25392526	EH38E2903912	dELS	Low-DNase	JMJD1C;NRBF2	ENSG00000171988;ENSG00000148572	NA	NA	NA	NA	Gene body	Enhancer	Gene body
cg03821121	EH38E2945216	dELS	dELS	MICAL2;CSNK2A3;DKK3;MICALCL;PARVA;GALNT18	ENSG00000050165;ENSG00000133816;ENSG00000110328;ENSG00000197702;MICALCL;ENSG00000254598	NA	NA	NA	NA	Dual	Enhancer	Enhancer
cg14377660	NA	NA	NA	NA	NA	chr9:137707931-137709232	Charlie1a	DNA	hAT-Charlie	Promoter	Repeats	Repeats
cg06786612	NA	NA	NA	NA	NA	chr18:4130502-4130836	L2b	LINE	L2	Promoter	Repeats	Repeats
cg10324292	EH38E2324072	dELS	dELS	KIAA1109;QRFPR;LINC01378;TRAM1L1;BBS7;ANXA5;EXOSC9;SMIM43;CCNA2;TRPC3;TNIP3;PRDM5;LINC01365;NDNF;IL2;TMEM155;MAD2L1;ADAD1;IL21	ENSG00000250772;ENSG00000173376;ENSG00000138686;ENSG00000145386;ENSG00000050730;ENSG00000109471;ENSG00000164112;ENSG00000164113;ENSG00000138738;ENSG00000164111;ENSG00000138688;TMEM155;ENSG00000236922;ENSG00000138684;ENSG00000164109;ENSG00000123737;ENSG00000174599;ENSG00000138741;ENSG00000186867	NA	NA	NA	NA	Enhancer	Enhancer	Enhancer
cg06411578	NA	NA	NA	NA	NA	NA	NA	NA	NA	Dual	Gene body	Gene body
cg12739119	NA	NA	NA	NA	NA	NA	NA	NA	NA	Promoter	Gene body	Gene body
cg10858677	EH38E1760618	dELS	Low-DNase	GALK2;FGF7;SHC4;ATP8B4;COPS2;SECISBP2L	ENSG00000138593;ENSG00000104043;ENSG00000156958;ENSG00000140285;ENSG00000185634;ENSG00000166200	NA	NA	NA	NA	Enhancer	Enhancer	Intergenic
cg17623197	EH38E2425775	dELS	Low-DNase	LINC02227;EBF1	ENSG00000164330;ENSG00000276778	NA	NA	NA	NA	Gene body	Enhancer	Gene body
cg25219643	EH38E2977157	pELS	Low-DNase	DLG2;TRIM49;ME3;PRSS23;CCDC81	ENSG00000151376;ENSG00000149201;ENSG00000168930;ENSG00000150672;ENSG00000150687	NA	NA	NA	NA	Dual	Enhancer	Gene body
cg26932226	EH38E3087479	PLS	PLS	DHRS4;TGM1;CARMIL3;LTB4R;MIR4307HG;STXBP6;SLC22A17;TSSK4;LTB4R2;PSME2;IPO4;JPH4;GZMB;LOC102724814;RNF31;ZNF219;EMC9;PSME1;GZMH;AJUBA;CIDEB;TMEM253;REC8;NFATC4;PCK2;ARHGEF40;CMA1;NDRG2;RIPK3;DCAF11;NRL;DHRS4L1	ENSG00000213903;ENSG00000225766;ENSG00000092295;ENSG00000100908;ENSG00000092009;ENSG00000165795;ENSG00000100918;ENSG00000129465;ENSG00000100889;ENSG00000092051;ENSG00000139908;ENSG00000165804;LOC102724814;ENSG00000100453;ENSG00000186648;ENSG00000136305;ENSG00000129474;ENSG00000100968;ENSG00000129535;ENSG00000232070;ENSG00000100911;ENSG00000196497;ENSG00000100450;ENSG00000092098;ENSG00000092010;ENSG00000257612;ENSG00000213906;ENSG00000157326;ENSG00000100897;ENSG00000168952;ENSG00000165801;ENSG00000092096	NA	NA	NA	NA	Promoter	Promoter	Promoter
cg18679596	NA	NA	NA	NA	NA	NA	NA	NA	NA	Promoter	Gene body	Gene body
cg16636550	EH38E3067680	dELS	Low-DNase	CNMD;LINC01065;PCDH8;HNRNPA1L2;OLFM4	ENSG00000136110;ENSG00000136099;ENSG00000102837;ENSG00000237092;ENSG00000139675	chr13:52737079-52737196	Tigger19a	DNA	TcMar-Tigger	Dual	Enhancer	Repeats
cg07002589	NA	NA	NA	NA	NA	NA	NA	NA	NA	Promoter	Intergenic	Intergenic
cg08262993	EH38E2611205	dELS	dELS	DEFB130;NEIL2;DEFB135;CTSB;FAM86B1;FAM66A;USP17L7;DEFB134;GATA4;DEFB136;LINC00208;ZNF705D;C8orf49;BLK;FAM86B2;FDFT1	ENSG00000205883;ENSG00000205884;ENSG00000186523;ENSG00000226430;ENSG00000205882;ENSG00000154328;DEFB130;ENSG00000164733;ENSG00000145002;ENSG00000136573;C8orf49;ENSG00000136574;ENSG00000079459;ENSG00000227888;ENSG00000215343;ENSG00000170983	chr8:11848444-11848616	MER5B	DNA	hAT-Charlie	Promoter	Enhancer	Enhancer
cg19067886	NA	NA	NA	NA	NA	chr12:125104657-125104794	MIRb	SINE	MIR	Promoter	Repeats	Repeats
cg00377320	EH38E3229499	dELS	Low-DNase	DLX3;DLX4;TAC4	ENSG00000108813;ENSG00000064195;ENSG00000176358	NA	NA	NA	NA	Intergenic	Enhancer	Intergenic
cg27039606	NA	NA	NA	NA	NA	chr19:35814082-35814268	L1ME3B	LINE	L1	Promoter	Repeats	Repeats
cg18526270	EH38E3582058	pELS	pELS	NSUN7;APBB2;PHOX2B;UCHL1-AS1;UCHL1	ENSG00000154277;ENSG00000179299;ENSG00000163697;ENSG00000109132;UCHL1-AS1	NA	NA	NA	NA	Promoter	Enhancer	Enhancer
cg03519011	NA	NA	NA	NA	NA	NA	NA	NA	NA	Enhancer	Intergenic	Intergenic
cg09111382	NA	NA	NA	NA	NA	chr12:51860049-51860092	MLT1F1	LTR	ERVL-MaLR	Intergenic	Repeats	Repeats
cg24927211	NA	NA	NA	NA	NA	NA	NA	NA	NA	Promoter	Intergenic	Intergenic
cg03241571	NA	NA	NA	NA	NA	NA	NA	NA	NA	Intergenic	Intergenic	Intergenic
cg03629740	EH38E3475118	dELS	Low-DNase	ASCC2;HORMAD2;CABP7;MTMR3;UQCR10;ZMAT5	ENSG00000184076;ENSG00000176635;ENSG00000100314;ENSG00000100325;ENSG00000100319;ENSG00000100330	chr22:29814201-29814352	L2b	LINE	L2	Promoter	Enhancer	Repeats
cg04496223	NA	NA	NA	NA	NA	NA	NA	NA	NA	Gene body	Gene body	Gene body
cg00146695	NA	NA	NA	NA	NA	NA	NA	NA	NA	Dual	Gene body	Gene body
cg17238493	EH38E4033879	CA	Low-DNase	LMO2	ENSG00000135363	NA	NA	NA	NA	Promoter	Gene body	Gene body
cg22812874	EH38E3808606	dELS	Low-DNase	GBX1;IQCA1L;ASB10	ENSG00000164900;ENSG00000278685;ENSG00000146926	NA	NA	NA	NA	Promoter	Enhancer	Gene body
cg06901621	EH38E3204228	dELS	Low-DNase	P2RX5-TAX1BP3;TRPV1;OR1A2;OR3A2;RAP1GAP2;OR1E2;TRPV3;OR1E1;GSG2;OR1G1;OR1D5;OR1A1;P2RX5;OR1D2;SHPK;ASPA;OR3A1;OR3A3;EMC6;TAX1BP3;NCBP3;CTNS;SPATA22;ITGAE	ENSG00000127780;ENSG00000257950;ENSG00000172146;ENSG00000196689;ENSG00000159961;ENSG00000221882;ENSG00000108381;ENSG00000262628;ENSG00000132359;ENSG00000167723;ENSG00000127774;ENSG00000172150;ENSG00000040531;GSG2;ENSG00000197417;ENSG00000083457;ENSG00000180016;ENSG00000141255;ENSG00000183024;ENSG00000083454;ENSG00000213977;ENSG00000184166;ENSG00000180090;ENSG00000074356	NA	NA	NA	NA	Enhancer	Enhancer	Gene body
cg27170061	NA	NA	NA	NA	NA	NA	NA	NA	NA	Dual	Gene body	Gene body
cg15780247	NA	NA	NA	NA	NA	NA	NA	NA	NA	Promoter	Gene body	Gene body
cg08893598	NA	NA	NA	NA	NA	NA	NA	NA	NA	Gene body	Gene body	Gene body
cg12866551	EH38E2889500	dELS	Low-DNase	PLXDC2	ENSG00000120594	NA	NA	NA	NA	Dual	Enhancer	Gene body
cg03597671	NA	NA	NA	NA	NA	chr8:10087268-10087469	L2c	LINE	L2	Promoter	Repeats	Repeats
cg24354866	EH38E3761236	dELS	Low-DNase	DNAH11;CDCA7L	ENSG00000164649;ENSG00000105877	NA	NA	NA	NA	Promoter	Enhancer	Gene body
cg16891895	EH38E2852115	PLS	PLS	TEDDM1;RNASEL;APOBEC4;RGS16;LINC00272;LAMC2;RGS8;LINC01686;NPL	ENSG00000203729;ENSG00000135838;ENSG00000135824;ENSG00000143333;ENSG00000261504;ENSG00000058085;ENSG00000203730;ENSG00000173627;ENSG00000135828	NA	NA	NA	NA	Promoter	Promoter	Promoter
cg00386279	NA	NA	NA	NA	NA	NA	NA	NA	NA	Promoter	Gene body	Gene body
cg12262409	EH38E1353970	dELS	CA-only	ANGPTL3;DOCK7;L1TD1;PATJ;KANK4;USP1	ENSG00000116641;ENSG00000132855;ENSG00000132849;ENSG00000240563;ENSG00000132854;ENSG00000162607	chr1:62384653-62384796	MIRb	SINE	MIR	Intergenic	Enhancer	Repeats
cg22050133	NA	NA	NA	NA	NA	NA	NA	NA	NA	Intergenic	Intergenic	Intergenic
cg20284119	NA	NA	NA	NA	NA	NA	NA	NA	NA	Intergenic	Intergenic	Intergenic
cg02615402	EH38E1727375	pELS	pELS	LOC100506498;PTGR2;LOC100506476;ELMSAN1;PGF;PAPLN;PNMA1;ACOT4;VASH1;LOC101928143	ENSG00000100767;ENSG00000119630;LOC101928143;LOC100506476;ENSG00000177465;ENSG00000071246;LOC100506498;ENSG00000140043;ENSG00000176903;ELMSAN1	NA	NA	NA	NA	Promoter	Enhancer	Enhancer
cg26604148	EH38E1660881	dELS	Low-DNase	PARP4;LINC00566;C1QTNF9	ENSG00000240654;ENSG00000261498;ENSG00000102699	NA	NA	NA	NA	Dual	Enhancer	Gene body
cg20132552	EH38E3531802	dELS	Low-DNase	CFAP44;BOC;LINC02044	ENSG00000206530;ENSG00000243795;ENSG00000144857	NA	NA	NA	NA	Promoter	Enhancer	Gene body
cg12493058	NA	NA	NA	NA	NA	NA	NA	NA	NA	Gene body	Gene body	Gene body
cg24626191	EH38E3880051	dELS	dELS	NDUFB6;NOL6;TOPORS;AQP7;TMEM215;TAF1L;B4GALT1;ANKRD18B;ACO1;SMIM27;BAG1;PRSS3;AQP3;B4GALT1-AS1;DNAJA1;NFX1;UBAP2;FAM205C;APTX;CHMP5;SPINK4;DDX58;SMU1	ENSG00000137074;ENSG00000086061;ENSG00000197579;ENSG00000230453;ENSG00000010438;ENSG00000235453;ENSG00000122692;ENSG00000086102;ENSG00000233554;ENSG00000187791;ENSG00000165269;ENSG00000107201;ENSG00000122728;ENSG00000086062;ENSG00000122711;ENSG00000122729;ENSG00000086065;ENSG00000137073;ENSG00000107262;ENSG00000165272;ENSG00000188133;ENSG00000165264;ENSG00000165271	NA	NA	NA	NA	Enhancer	Enhancer	Enhancer
cg15710987	NA	NA	NA	NA	NA	chr7:150356753-150356831	HY4	RNA repeats	scRNA	Enhancer	Intergenic	Intergenic
cg19692584	NA	NA	NA	NA	NA	NA	NA	NA	NA	Promoter	Intergenic	Intergenic
cg19413291	EH38E3187183	pELS	Low-DNase	CTRL;PSKH1;NRN1L;NUTF2;CENPT;EDC4	ENSG00000038358;ENSG00000102901;ENSG00000159792;ENSG00000141086;ENSG00000188038;ENSG00000102898	NA	NA	NA	NA	Dual	Enhancer	Gene body
cg02115911	EH38E3455422	dELS	Low-DNase	OLIG1;C21orf62;LINC00945;OLIG2;LINC01548	ENSG00000184221;ENSG00000205929;ENSG00000205927;ENSG00000232539;ENSG00000229086	NA	NA	NA	NA	Gene body	Enhancer	Gene body
cg16982929	NA	NA	NA	NA	NA	chr5:11246658-11247044	L2a	LINE	L2	Gene body	Repeats	Repeats
cg19118077	NA	NA	NA	NA	NA	NA	NA	NA	NA	Promoter	Gene body	Gene body
cg07833104	EH38E2829434	dELS	Low-DNase	GSTM5;AMPD2;TMEM167B;ADORA3;CFAP276;AMIGO1;MYBPHL;AKNAD1;FNDC7;GSTM2;SORT1;CELSR2;EPS8L3;PIFO;KIAA1324;KCNC4;LINC01397;GNAT2;SLC6A17;ATXN7L2;LINC01676;CLCC1;C1orf194;UBL4B;PSRC1;SARS1;TAF13;ELAPOR1;SARS;CYMP;SYPL2;WDR47;GPR61;GPSM2;NBPF6;KCNA2;CYB561D1;STXBP3;PSMA5;OVGP1	ENSG00000186150;ENSG00000162641;ENSG00000230768;ENSG00000143106;ENSG00000143028;ENSG00000181754;SARS;ENSG00000134222;ENSG00000282608;ENSG00000143126;KIAA1324;ENSG00000116266;ENSG00000116337;ENSG00000156097;ENSG00000116396;ENSG00000173947;ENSG00000121940;ENSG00000177301;ENSG00000143107;ENSG00000213366;ENSG00000134183;ENSG00000134243;ENSG00000186086;ENSG00000031698;ENSG00000134201;ENSG00000179902;ENSG00000215717;ENSG00000085465;ENSG00000174151;ENSG00000258673;C1orf194;ENSG00000221986;ENSG00000198758;ENSG00000116299;ENSG00000162650;ENSG00000197780;ENSG00000085433;ENSG00000197106;ENSG00000240194;ENSG00000121957	NA	NA	NA	NA	Enhancer	Enhancer	Gene body
cg15336067	EH38E2471540	dELS	Low-DNase	PTCHD4;OPN5	ENSG00000244694;ENSG00000124818	NA	NA	NA	NA	Promoter	Enhancer	Gene body
cg01929065	EH38E4064660	PLS	PLS	OR10P1;ERBB3;METTL7B;CD63;ITGA5;BLOC1S1-RDH5;GDF11;BLOC1S1;ITGA7;MMP19;RDH5	ENSG00000065361;ENSG00000135414;ENSG00000135441;ENSG00000135424;BLOC1S1-RDH5;ENSG00000123342;ENSG00000135404;ENSG00000161638;ENSG00000170439;ENSG00000135437;ENSG00000175398	NA	NA	NA	NA	Promoter	Promoter	Promoter
cg16711905	EH38E2014306	dELS	Low-DNase	NA	NA	chr2:85979225-85979617	Kanga2_a	DNA	TcMar-Tc2	Intergenic	Enhancer	Repeats
cg06312465	NA	NA	NA	NA	NA	NA	NA	NA	NA	Intergenic	Intergenic	Intergenic
cg16449870	NA	NA	NA	NA	NA	chr7:128397284-128397491	MIRb	SINE	MIR	Gene body	Repeats	Repeats
cg13955065	EH38E3095613	dELS	dELS	BMP4;CGRRF1;CNIH1;GMFB;GCH1;CDKN3	ENSG00000197045;ENSG00000131979;ENSG00000100528;ENSG00000100532;ENSG00000125378;ENSG00000100526	chr14:54367113-54367247	MER94	DNA	hAT-Blackjack	Enhancer	Enhancer	Enhancer
cg01811730	EH38E2800020	dELS	Low-DNase	ADGRB2;PUM1;NKAIN1	ENSG00000134644;ENSG00000084628;ENSG00000121753	NA	NA	NA	NA	Intergenic	Enhancer	Intergenic
cg05652809	EH38E3063159	PLS	Low-DNase	TNFSF11	ENSG00000120659	NA	NA	NA	NA	Promoter	Promoter	Gene body
cg08279217	EH38E3040529	dELS	dELS	TCTN1;ANAPC7;CUX2;FOXN4;ATP2A2;IFT81;VPS29;TCHP;RAD9B;GPN3;ARPC3;C12orf76;GIT2;FAM216A;HVCN1;GLTP	ENSG00000204852;ENSG00000174456;ENSG00000111231;ENSG00000122970;ENSG00000204856;ENSG00000111249;ENSG00000139433;ENSG00000151164;ENSG00000111229;ENSG00000139445;ENSG00000174437;ENSG00000196510;ENSG00000111237;ENSG00000139436;ENSG00000122986;ENSG00000139437	NA	NA	NA	NA	Enhancer	Enhancer	Enhancer
cg17559602	EH38E3158881	CA-H3K4me3	Low-DNase	NA	NA	chr15:100371774-100372157	L1PA16	LINE	L1	Promoter	Poised promoter	Repeats
cg25321462	EH38E2959784	PLS	Low-DNase	MS4A13	ENSG00000204979	NA	NA	NA	NA	Promoter	Promoter	Intergenic
cg02053339	NA	NA	NA	NA	NA	NA	NA	NA	NA	Gene body	Gene body	Gene body
cg13019306	EH38E3668075	dELS	CA-TF	SH3RF2;GRXCR2;LARS1;PLAC8L1;RBM27;PRELID2	ENSG00000204928;ENSG00000133706;ENSG00000186314;ENSG00000156463;ENSG00000091009;ENSG00000173261	chr5:145776062-145776569	Tigger7	DNA	TcMar-Tigger	Enhancer	Enhancer	TF
cg12523424	EH38E3753699	dELS	Low-DNase	ELFN1;ELFN1-AS1	ENSG00000225968;ENSG00000236081	NA	NA	NA	NA	Gene body	Enhancer	Gene body
cg06372603	EH38E3588009	PLS	PLS	PF4V1;UGT2B11;UBA6;EREG;UGT2B4;UGT2B7;PRR27;SULT1E1;CSN1S1;SLC4A4;PARM1;ADAMTS3;UGT2B15;PPBP;NPFFR2;TMPRSS11E;UGT2B28;PF4;CXCL5;CXCL1;GRSF1;TMPRSS11A;C4orf26;ALB;HTN1;STATH;JCHAIN;ANKRD17;UGT2A1;UGT2B17;DCK;EPGN;RUFY3;RASSF6;STAP1;MOB1B;ODAM;CXCL2;MTHFD2L;RCHY1;SULT1B1;ENAM;HTN3;OPRPN;CXCL8;MUC7;YTHDC1;SMR3A;CENPC;COX18;AFP;UGT2A2;CABS1;AFM;AMBN;THAP6;UTP3;TMPRSS11D;CSN2;UGT2A3;CXCL3;GC;AMTN;GNRHR;CSN3;SMR3B;TMPRSS11B;FDCSP;TMPRSS11F;CXCL6	ENSG00000187533;ENSG00000109163;ENSG00000035720;ENSG00000056291;ENSG00000169435;ENSG00000187054;ENSG00000163734;ENSG00000196620;ENSG00000145321;ENSG00000145241;ENSG00000109272;ENSG00000163736;ENSG00000171234;C4orf26;ENSG00000163738;ENSG00000033178;ENSG00000182585;ENSG00000163631;ENSG00000080493;ENSG00000197888;ENSG00000132467;ENSG00000163743;ENSG00000132464;ENSG00000181617;ENSG00000178522;ENSG00000271271;ENSG00000156136;ENSG00000171209;ENSG00000132465;ENSG00000163626;ENSG00000169429;ENSG00000171195;ENSG00000132463;ENSG00000126550;ENSG00000173610;ENSG00000109193;ENSG00000124882;ENSG00000205649;ENSG00000135226;ENSG00000124875;ENSG00000174796;ENSG00000187689;ENSG00000132466;ENSG00000109208;ENSG00000163735;ENSG00000081041;ENSG00000173597;ENSG00000171201;ENSG00000163739;ENSG00000083896;ENSG00000185873;ENSG00000145309;ENSG00000169116;ENSG00000156140;ENSG00000087128;ENSG00000213759;ENSG00000126545;ENSG00000081051;ENSG00000153802;ENSG00000173542;ENSG00000109205;ENSG00000018189;ENSG00000198092;ENSG00000171199;ENSG00000135222;ENSG00000135220;ENSG00000126549;ENSG00000079557;ENSG00000156096;ENSG00000163737	NA	NA	NA	NA	Promoter	Promoter	Promoter
cg00012920	EH38E3244035	pELS	Low-DNase	CDK3;MRPL38;FBF1	ENSG00000204316;ENSG00000188878;ENSG00000250506	NA	NA	NA	NA	Gene body	Enhancer	Gene body
cg08014330	EH38E3713443	dELS	CA-TF	KLHL31;HCRTR2;FAM83B;GFRAL;LRRC1;TINAG;MLIP	ENSG00000137269;ENSG00000168143;ENSG00000137251;ENSG00000146147;ENSG00000124743;ENSG00000187871;ENSG00000137252	NA	NA	NA	NA	Intergenic	Enhancer	TF
cg17717972	NA	NA	NA	NA	NA	NA	NA	NA	NA	Promoter	Gene body	Gene body
cg25448615	EH38E3956235	dELS	Low-DNase	ACTL8;ARHGEF10L	ENSG00000117148;ENSG00000074964	NA	NA	NA	NA	Intergenic	Enhancer	Intergenic
cg20264543	EH38E3538918	dELS	Low-DNase	ACAD9;COPG1;GP9;RAB43;HMCES;CNBP;EFCC1;ISY1;EFCAB12;CFAP92;H1-10;IFT122;KIAA1257	ENSG00000114654;ENSG00000181789;ENSG00000172780;ENSG00000183624;ENSG00000163913;ENSG00000184897;ENSG00000114656;ENSG00000240682;ENSG00000172771;ENSG00000169714;ENSG00000177646;KIAA1257;ENSG00000169704	chr3:129067539-129068844	LTR12C	LTR	ERV1	Intergenic	Enhancer	Repeats
cg05108813	NA	NA	NA	NA	NA	NA	NA	NA	NA	Promoter	Gene body	Gene body
cg03865925	EH38E3524386	dELS	Low-DNase	NA	NA	chr3:77793808-77794338	MLT1H1	LTR	ERVL-MaLR	Enhancer	Enhancer	Repeats
cg04585992	EH38E3092042	PLS	PLS	PNN;TRAPPC6B	ENSG00000100941;ENSG00000182400	NA	NA	NA	NA	Dual	Promoter	Promoter
cg07624226	EH38E3812777	CA-H3K4me3	Low-DNase	PTPRN2	ENSG00000155093	NA	NA	NA	NA	Gene body	Poised promoter	Gene body
cg12235727	EH38E3169108	dELS	Low-DNase	NA	NA	chr16:12284192-12284402	MIRb	SINE	MIR	Gene body	Enhancer	Repeats
cg20047904	EH38E2222603	dELS	Low-DNase	NXPE3;ZPLD1;CEP97;NFKBIZ;RPL24	ENSG00000114391;ENSG00000144815;ENSG00000144802;ENSG00000170044;ENSG00000182504	chr3:101819629-101820083	L1MA7	LINE	L1	Gene body	Enhancer	Repeats
cg23156781	EH38E3332844	pELS	pELS	SLC5A6;PLB1;GCKR;CAD;LINC01460;ABHD1;GTF3C2-AS1;CGREF1;FNDC4;EMILIN1;ATRAID;TRIM54;UCN	ENSG00000138100;ENSG00000163794;ENSG00000234945;ENSG00000138028;ENSG00000163803;ENSG00000143994;ENSG00000084774;ENSG00000138074;ENSG00000138085;ENSG00000205334;ENSG00000115226;ENSG00000138080;ENSG00000084734	NA	NA	NA	NA	Promoter	Enhancer	Enhancer
cg18022224	EH38E2054049	PLS	Low-DNase	HOXD12	ENSG00000170178	NA	NA	NA	NA	Promoter	Promoter	Intergenic
cg24813240	NA	NA	NA	NA	NA	chr3:161101485-161101593	L2b	LINE	L2	Promoter	Repeats	Repeats
cg04580996	EH38E2004703	dELS	dELS	ACTR2;SPRED2	ENSG00000138071;ENSG00000198369	NA	NA	NA	NA	Gene body	Enhancer	Enhancer
cg13625562	EH38E2431449	dELS	Low-DNase	SMIM23;FGF18	ENSG00000185662;ENSG00000156427	chr5:171840061-171840400	MLT1K	LTR	ERVL-MaLR	Intergenic	Enhancer	Repeats
cg00743629	NA	NA	NA	NA	NA	chr13:53508198-53508602	MLT1H	LTR	ERVL-MaLR	Enhancer	Repeats	Repeats
cg23747646	EH38E2462277	CA-TF	Low-DNase	SPDEF;TCP11;DEF6	ENSG00000124664;ENSG00000124678;ENSG00000023892	NA	NA	NA	NA	Dual	TF	Gene body
cg18144652	EH38E4471641	dELS	Low-DNase	NA	NA	NA	NA	NA	NA	Promoter	Enhancer	Gene body
cg23081397	EH38E3494258	pELS	pELS	SRGAP3-AS2;SRGAP3	ENSG00000228723;ENSG00000196220	NA	NA	NA	NA	Dual	Enhancer	Enhancer
cg05712219	EH38E1590600	dELS	Low-DNase	C1RL;LPCAT3;C1S;RBP5;C1R;CD163L1	ENSG00000182326;ENSG00000177675;ENSG00000159403;ENSG00000111684;ENSG00000139178;ENSG00000139194	NA	NA	NA	NA	Promoter	Enhancer	Gene body
cg24368702	EH38E4426237	CA	Low-DNase	PRKAR1B;DNAAF5	ENSG00000188191;ENSG00000164818	chr7:722673-723071	L1MDa	LINE	L1	Promoter	Repeats	Repeats
cg26739934	EH38E3670013	dELS	Low-DNase	PDE6A	ENSG00000132915	NA	NA	NA	NA	Intergenic	Enhancer	Intergenic
cg10366868	EH38E1831294	dELS	Low-DNase	GAN;PKD1L2;CMIP;SDR42E1;GCSH;BCO1;PLCG2	ENSG00000166473;ENSG00000184860;ENSG00000140905;ENSG00000197943;ENSG00000135697;ENSG00000153815;ENSG00000261609	NA	NA	NA	NA	Intergenic	Enhancer	Intergenic
cg01448891	EH38E3920827	dELS	CA-CTCF	PHPT1;C9orf172;C9orf139;LOC101928786;CFAP77;LCNL1;LRRC26;FUT7;CCDC183;TMEM141;LCN8;MAN1B1;RNF224;LCN15;FBXW5;C9orf142;ABCA2;CLIC3;LCN9;FAM166A;UAP1L1;ENTPD2;PTGDS;DPP7;ENTPD8;TRAF2;SLC34A3;GRIN1;LCN10;EDF1;LCN6;RABL6;NPDC1;MAMDC4;LCN12;TMEM210;SAPCD2;C8G	ENSG00000107281;C9orf139;ENSG00000188833;ENSG00000054179;ENSG00000107223;ENSG00000054148;ENSG00000148386;ENSG00000127191;ENSG00000196642;ENSG00000177943;ENSG00000159069;ENSG00000176884;ENSG00000177984;ENSG00000180549;ENSG00000186193;ENSG00000184709;ENSG00000176978;ENSG00000107331;C9orf142;ENSG00000107317;ENSG00000188163;ENSG00000267206;ENSG00000176919;C9orf172;ENSG00000184925;ENSG00000213213;ENSG00000177239;ENSG00000233198;ENSG00000187922;ENSG00000188523;ENSG00000185863;ENSG00000197355;ENSG00000169583;ENSG00000198569;ENSG00000204001;ENSG00000214402;LOC101928786;ENSG00000244187	NA	NA	NA	NA	Gene body	Enhancer	CTCF
cg18795395	EH38E2818064	pELS	pELS	SERBP1;IL12RB2;RPE65;WLS;GNG12;DEPDC1;DIRAS3;IL23R;GADD45A;GNG12-AS1	ENSG00000116729;ENSG00000024526;ENSG00000142864;ENSG00000172380;ENSG00000232284;ENSG00000081985;ENSG00000116717;ENSG00000162595;ENSG00000116745;ENSG00000162594	NA	NA	NA	NA	Promoter	Enhancer	Enhancer
cg06149853	NA	NA	NA	NA	NA	NA	NA	NA	NA	Promoter	Gene body	Gene body
cg15857490	NA	NA	NA	NA	NA	NA	NA	NA	NA	Promoter	Gene body	Gene body
cg26013975	EH38E2303630	pELS	Low-DNase	RASSF6;CXCL3;CXCL8;EPGN;CXCL2;PPBP;PF4V1;PF4;CXCL5	ENSG00000081041;ENSG00000163735;ENSG00000163734;ENSG00000182585;ENSG00000169435;ENSG00000163736;ENSG00000109272;ENSG00000169429;ENSG00000163737	NA	NA	NA	NA	Dual	Enhancer	Intergenic
cg08450903	NA	NA	NA	NA	NA	NA	NA	NA	NA	Promoter	Gene body	Gene body
cg22717525	EH38E1668457	pELS	Low-DNase	LINC00547;POSTN;CSNK1A1L;LINC01048	ENSG00000230390;ENSG00000180138;ENSG00000275226;ENSG00000133110	chr13:37106667-37106926	MLT1I	LTR	ERVL-MaLR	Dual	Enhancer	Repeats
cg17793781	EH38E3051434	CA-H3K4me3	Low-DNase	RIMBP2	ENSG00000060709	NA	NA	NA	NA	Dual	Poised promoter	Gene body
cg26471419	NA	NA	NA	NA	NA	NA	NA	NA	NA	Promoter	Gene body	Gene body
cg18863087	EH38E3732514	dELS	Low-DNase	TMEM200A;SMLR1	ENSG00000164484;ENSG00000256162	chr6:130670164-130670664	L4_A_Mam	LINE	RTE-X	Intergenic	Enhancer	Repeats
cg18025430	EH38E1540828	PLS	pELS	MS4A2;MS4A4A	ENSG00000110079;ENSG00000149534	NA	NA	NA	NA	Promoter	Promoter	Enhancer
cg03625109	EH38E4506091	pELS	Low-DNase	BRINP1	ENSG00000078725	NA	NA	NA	NA	Promoter	Enhancer	Intergenic
cg02034384	EH38E3192679	PLS	Low-DNase	NA	NA	NA	NA	NA	NA	Promoter	Promoter	Intergenic
cg13960694	EH38E2852486	dELS	dELS	ARPC5;NPL;NCF2;NMNAT2;LAMC1;LAMC2;SHCBP1L	ENSG00000135838;ENSG00000162704;ENSG00000116701;ENSG00000135862;ENSG00000157060;ENSG00000058085;ENSG00000157064	NA	NA	NA	NA	Enhancer	Enhancer	Enhancer
cg06704134	EH38E3164769	dELS	Low-DNase	CREBBP;TFAP4;ADCY9;SRL;LINC01569	ENSG00000090447;ENSG00000185739;ENSG00000005339;ENSG00000262468;ENSG00000162104	NA	NA	NA	NA	Gene body	Enhancer	Gene body
cg08084036	EH38E2380773	dELS	Low-DNase	CARTPT;MAP1B	ENSG00000131711;ENSG00000164326	NA	NA	NA	NA	Gene body	Enhancer	Gene body
cg04886783	EH38E2778082	pELS	Low-DNase	CALML6;TMEM52;CFAP74;PRKCZ	ENSG00000142609;ENSG00000169885;ENSG00000067606;ENSG00000178821	NA	NA	NA	NA	Promoter	Enhancer	Intergenic
cg22209377	EH38E2906082	pELS	Low-DNase	LRRC20;PPA1;SAR1A;TYSND1;MACROH2A2;H2AFY2;NPFFR1;EIF4EBP2;AIFM2	ENSG00000042286;ENSG00000148734;ENSG00000079332;ENSG00000180817;ENSG00000148730;ENSG00000172731;ENSG00000156521;ENSG00000099284;H2AFY2	chr10:70162057-70162333	AluJo	SINE	Alu	Promoter	Enhancer	Repeats
cg19623542	EH38E1669363	dELS	Low-DNase	NHLRC3;LHFPL6;LHFP;COG6;STOML3;FREM2	ENSG00000133103;ENSG00000150893;ENSG00000133115;LHFP;ENSG00000188811;ENSG00000183722	NA	NA	NA	NA	Enhancer	Enhancer	Gene body
cg18370880	NA	NA	NA	NA	NA	chr3:37130509-37131168	MER44C	DNA	TcMar-Tigger	Gene body	Repeats	Repeats
cg25620321	NA	NA	NA	NA	NA	NA	NA	NA	NA	Enhancer	Intergenic	Intergenic
cg26951428	EH38E1464226	dELS	Low-DNase	CXCL12;TMEM72;LINC00840;LINC00841;C10orf142	ENSG00000107562;ENSG00000226808;ENSG00000233395;ENSG00000187783;C10orf142	chr10:43888614-43888740	MER91B	DNA	hAT-Tip100	Promoter	Enhancer	Repeats
cg01867521	NA	NA	NA	NA	NA	chr5:168467437-168467585	MIRb	SINE	MIR	Promoter	Repeats	Repeats
cg01905773	EH38E1892049	dELS	Low-DNase	LINC00482;BAHCC1;AATK;TMEM105;SLC38A10;FSCN2	ENSG00000186765;ENSG00000157637;ENSG00000181409;ENSG00000185332;ENSG00000266074;ENSG00000185168	NA	NA	NA	NA	Promoter	Enhancer	Gene body
cg12922093	EH38E3762433	dELS	Low-DNase	GSDME;MPP6;DFNA5;NPY	ENSG00000105928;MPP6;DFNA5;ENSG00000122585	NA	NA	NA	NA	Dual	Enhancer	Gene body
cg21579294	NA	NA	NA	NA	NA	NA	NA	NA	NA	Gene body	Gene body	Gene body
cg20664061	EH38E2868098	PLS	Low-DNase	HHIPL2	ENSG00000143512	chr1:222548108-222548175	(TCC)n	Simple_repeat	Simple_repeat	Promoter	Promoter	Intergenic
cg15674748	EH38E3438878	PLS	PLS	STAU1;CEBPB;SLC9A8;PTPN1;ZNFX1;RIPOR3;PARD6B;PEDS1;UBE2V1;RNF114;KCNB1;LINC01273;SNAI1;PTGIS	ENSG00000158445;ENSG00000124201;ENSG00000124226;ENSG00000197818;ENSG00000124216;ENSG00000231742;ENSG00000042062;ENSG00000196396;ENSG00000124212;ENSG00000124214;ENSG00000124171;ENSG00000172216;ENSG00000240849;ENSG00000244687	NA	NA	NA	NA	Dual	Promoter	Promoter
cg02171726	EH38E2439749	dELS	Low-DNase	FOXCUT;LINC01600	ENSG00000280916;ENSG00000164385	chr6:2431941-2432385	L1ME3	LINE	L1	Intergenic	Enhancer	Repeats
cg01606023	EH38E4065019	dELS	Low-DNase	STAC3;NXPH4;SHMT2;NDUFA4L2	ENSG00000185482;ENSG00000182199;ENSG00000185633;ENSG00000182379	NA	NA	NA	NA	Promoter	Enhancer	Gene body
cg01664172	NA	NA	NA	NA	NA	chr7:55129313-55129574	L3	LINE	CR1	Promoter	Repeats	Repeats
cg07172885	EH38E1658072	PLS	PLS	ZNF268	ENSG00000090612	NA	NA	NA	NA	Promoter	Promoter	Promoter
cg08732919	NA	NA	NA	NA	NA	chr5:181154034-181154307	LTR83	LTR	ERVL	Promoter	Repeats	Repeats
cg15474272	EH38E3281731	pELS	Low-DNase	CSNK1G2;BTBD2	ENSG00000133275;ENSG00000133243	NA	NA	NA	NA	Gene body	Enhancer	Gene body
cg14838086	EH38E3700823	PLS	PLS	C2-AS1;LY6G6C;LY6G6F;C6orf47;LINC01016;COL11A2;VWA7;LST1;HCG4;HLA-C;PSORS1C3;HCG26;HLA-DPB1;DPCR1;SPDEF;MUC21;NCR3;MAS1L;MDC1-AS1;HCP5;DDAH2;LTB;HCG21;LY6G6E;LOC101929163;TNF;LTA;MUC22;HCG8;LY6G5C;DDR1;LY6G6D;LINC01149;TNXB;C2;OR2B3;SAPCD1;AIF1;MCCD1;HLA-F;SLC44A4;PSMB8-AS1;LINC00243;ABHD16A;TRIM40;CFB;LY6G5B;LINC01015;LOC100129636;MPIG6B;BTNL2	ENSG00000214894;ENSG00000204475;ENSG00000227507;ENSG00000244355;ENSG00000230174;ENSG00000240053;ENSG00000204396;ENSG00000204428;ENSG00000204642;ENSG00000168477;DPCR1;ENSG00000204687;ENSG00000204482;ENSG00000204261;ENSG00000204248;ENSG00000204580;ENSG00000204528;ENSG00000204544;ENSG00000243649;ENSG00000249346;ENSG00000204421;ENSG00000233529;ENSG00000204525;ENSG00000255552;ENSG00000224328;ENSG00000224582;HCG26;ENSG00000206337;ENSG00000204439;ENSG00000226979;ENSG00000204427;ENSG00000204614;HCG8;ENSG00000261272;LOC101929163;ENSG00000124664;ENSG00000176998;ENSG00000204420;LOC100129636;ENSG00000223865;ENSG00000232810;ENSG00000204703;ENSG00000204424;ENSG00000213722;ENSG00000204511;ENSG00000204472;ENSG00000166278;ENSG00000281756;ENSG00000204290;ENSG00000204385;ENSG00000228727	NA	NA	NA	NA	Promoter	Promoter	Promoter
cg16744094	EH38E4080040	dELS	Low-DNase	CRAT8;FLJ37505;LINC00507;LINC00508	CRAT8;ENSG00000256193;ENSG00000256971;FLJ37505	chr12:127821566-127821861	AluSz6	SINE	Alu	Promoter	Enhancer	Repeats
cg26746669	NA	NA	NA	NA	NA	NA	NA	NA	NA	Promoter	Gene body	Gene body
cg07851964	EH38E3647095	dELS	Low-DNase	EDIL3;HAPLN1	ENSG00000164176;ENSG00000145681	NA	NA	NA	NA	Gene body	Enhancer	Gene body
cg20208069	EH38E3331874	dELS	Low-DNase	NA	NA	NA	NA	NA	NA	Intergenic	Enhancer	Intergenic
cg25992775	NA	NA	NA	NA	NA	chr6:105026926-105027538	L1ME4a	LINE	L1	Enhancer	Repeats	Repeats
cg04768709	NA	NA	NA	NA	NA	NA	NA	NA	NA	Promoter	Gene body	Gene body
cg04759104	EH38E3053368	PLS	Low-DNase	LRCOL1	ENSG00000204583	NA	NA	NA	NA	Dual	Promoter	Gene body
cg08500172	EH38E2665510	dELS	Low-DNase	PCAT2;CASC19;POU5F1B;PRNCR1	ENSG00000254166;PCAT2;ENSG00000212993;ENSG00000282961	chr8:126896392-126896889	L2a	LINE	L2	Dual	Enhancer	Repeats
cg00868421	NA	NA	NA	NA	NA	chr6:142089560-142089966	L1ME3	LINE	L1	Promoter	Repeats	Repeats
cg09848010	EH38E1769026	dELS	Low-DNase	APH1B;CA12	ENSG00000138613;ENSG00000074410	NA	NA	NA	NA	Enhancer	Enhancer	Gene body
cg17051343	EH38E3538692	pELS	Low-DNase	RPN1;RAB7A;EFCC1;LINC01565;GATA2;CFAP92;ACAD9;GP9;RAB43;DNAJB8	ENSG00000075785;ENSG00000163902;ENSG00000198685;ENSG00000172780;ENSG00000114656;ENSG00000114654;ENSG00000169704;ENSG00000177646;ENSG00000179348;ENSG00000179407	chr3:128784187-128784494	L2	LINE	L2	Promoter	Enhancer	Repeats
cg07793110	NA	NA	NA	NA	NA	NA	NA	NA	NA	Promoter	Gene body	Gene body
cg18412730	EH38E3470742	dELS	Low-DNase	GNAZ;RSPH14;IGLL5	ENSG00000100218;ENSG00000254709;ENSG00000128266	NA	NA	NA	NA	Promoter	Enhancer	Gene body
cg24348334	EH38E3861737	dELS	Low-DNase	SLA;TG;WISP1	ENSG00000155926;WISP1;ENSG00000042832	chr8:133051896-133052013	L2b	LINE	L2	Dual	Enhancer	Repeats
cg14336706	EH38E3660368	pELS	Low-DNase	P4HA2;PDLIM4	ENSG00000131435;ENSG00000072682	NA	NA	NA	NA	Promoter	Enhancer	Gene body
cg14028140	NA	NA	NA	NA	NA	NA	NA	NA	NA	Intergenic	Intergenic	Intergenic
cg08400879	EH38E2839858	dELS	Low-DNase	FDPS;KRTCAP2;TRIM46;GBA;MUC1;MTX1;THBS3;RUSC1;CLK2	ENSG00000173171;ENSG00000160753;ENSG00000163462;ENSG00000176444;ENSG00000163463;ENSG00000160752;ENSG00000185499;ENSG00000169231;ENSG00000177628	NA	NA	NA	NA	Dual	Enhancer	Gene body
cg11464131	NA	NA	NA	NA	NA	NA	NA	NA	NA	Promoter	Gene body	Gene body
cg19506253	EH38E3379478	pELS	Low-DNase	CYTIP	ENSG00000115165	chr2:157445307-157445406	MER102c	DNA	hAT-Charlie	Promoter	Enhancer	Repeats
cg13461309	EH38E1720151	CA-H3K4me3	Low-DNase	NA	NA	NA	NA	NA	NA	Intergenic	Poised promoter	Intergenic
cg06372303	EH38E3253365	pELS	Low-DNase	ENOSF1;LINC01925;METTL4;ADCYAP1;SMCHD1;DLGAP1;LINC00470;GAPLINC;NDC80;CLUL1;TYMS;THOC1;YES1;COLEC12;CETN1	ENSG00000176105;ENSG00000132199;ENSG00000132204;ENSG00000141433;ENSG00000176890;ENSG00000266835;ENSG00000158270;ENSG00000177143;ENSG00000170579;ENSG00000079101;ENSG00000101596;ENSG00000101574;ENSG00000079134;ENSG00000264265;ENSG00000080986	NA	NA	NA	NA	Gene body	Enhancer	Gene body
cg22954810	NA	NA	NA	NA	NA	chr5:68845081-68845215	MER94	DNA	hAT-Blackjack	Enhancer	Repeats	Repeats
cg09593202	NA	NA	NA	NA	NA	NA	NA	NA	NA	Promoter	Gene body	Gene body
cg07024798	NA	NA	NA	NA	NA	NA	NA	NA	NA	Intergenic	Gene body	Gene body
cg26474177	NA	NA	NA	NA	NA	NA	NA	NA	NA	Gene body	Gene body	Gene body
cg18134664	EH38E2381482	CA-CTCF	Low-DNase	TMEM174;TMEM171;LOC340090	ENSG00000157111;ENSG00000164325;LOC340090	NA	NA	NA	NA	Gene body	CTCF	Gene body
cg09700701	EH38E2965184	PLS	Low-DNase	GAL3ST3	ENSG00000175229	NA	NA	NA	NA	Promoter	Promoter	Intergenic
cg09356442	NA	NA	NA	NA	NA	chr16:20889668-20890349	MER21C	LTR	ERVL	Dual	Repeats	Repeats
cg10654292	EH38E4506725	PLS	PLS	RBM18;PTGS1;MIR600HG;OR1L8;MRRF;TTLL11;GSN-AS1;GPR21;NR5A1;OLFML2A	ENSG00000171496;ENSG00000175764;ENSG00000236901;ENSG00000148187;ENSG00000119446;ENSG00000136931;ENSG00000188394;ENSG00000095303;ENSG00000235865;ENSG00000185585	NA	NA	NA	NA	Promoter	Promoter	Promoter
cg01493712	NA	NA	NA	NA	NA	NA	NA	NA	NA	Promoter	Gene body	Gene body
cg11557618	EH38E3384561	dELS	Low-DNase	DLX2;DLX1;DLX2-AS1;ITGA6	ENSG00000144355;ENSG00000115844;ENSG00000091409;DLX2-AS1	NA	NA	NA	NA	Promoter	Enhancer	Gene body
cg03812679	EH38E3222003	PLS	pELS	PSMD3;MED24;RAPGEFL1;GSDMA;CSF3;GSDMB	ENSG00000108352;ENSG00000108344;ENSG00000073605;ENSG00000008838;ENSG00000167914;ENSG00000108342	NA	NA	NA	NA	Promoter	Promoter	Enhancer
cg00846140	EH38E3753203	dELS	Low-DNase	ELFN1-AS1;MAD1L1;ELFN1	ENSG00000236081;ENSG00000225968;ENSG00000002822	NA	NA	NA	NA	Gene body	Enhancer	Gene body
cg01932308	NA	NA	NA	NA	NA	NA	NA	NA	NA	Gene body	Gene body	Gene body
cg11481675	EH38E3827404	pELS	Low-DNase	LINC01288;NRG1	ENSG00000157168;ENSG00000254344	NA	NA	NA	NA	Dual	Enhancer	Gene body
cg20164988	NA	NA	NA	NA	NA	NA	NA	NA	NA	Promoter	Gene body	Gene body
cg02988755	EH38E1697668	PLS	Low-DNase	RAB20;COL4A1;COL4A2	ENSG00000139832;ENSG00000187498;ENSG00000134871	NA	NA	NA	NA	Gene body	Promoter	Gene body
cg16590409	EH38E2582532	pELS	Low-DNase	GPR85;HRAT17	ENSG00000164604;ENSG00000234520	NA	NA	NA	NA	Promoter	Enhancer	Intergenic
cg03561455	EH38E1925958	pELS	Low-DNase	GTSCR1;LINC01541;LINC01899;CBLN2;NETO1	ENSG00000260676;ENSG00000263417;ENSG00000265352;ENSG00000141668;ENSG00000166342	NA	NA	NA	NA	Promoter	Enhancer	Gene body
cg22130205	NA	NA	NA	NA	NA	NA	NA	NA	NA	Enhancer	Intergenic	Intergenic
cg25991879	NA	NA	NA	NA	NA	NA	NA	NA	NA	Gene body	Gene body	Gene body
cg26549860	EH38E2971355	pELS	Low-DNase	ATG16L2	ENSG00000168010	NA	NA	NA	NA	Enhancer	Enhancer	Gene body
cg11782380	NA	NA	NA	NA	NA	chr6:27266439-27266768	L1MB3	LINE	L1	Intergenic	Repeats	Repeats
cg16367989	EH38E3490873	pELS	Low-DNase	PANX2;MOV10L1	ENSG00000073150;ENSG00000073146	NA	NA	NA	NA	Promoter	Enhancer	Gene body
cg15726814	EH38E3683061	dELS	Low-DNase	ZNF454;ADAMTS2;ZFP2;RUFY1;ZNF354C;GRM6;ZNF879	ENSG00000087116;ENSG00000234284;ENSG00000176783;ENSG00000178187;ENSG00000113262;ENSG00000177932;ENSG00000198939	NA	NA	NA	NA	Gene body	Enhancer	Gene body
cg20211629	EH38E3269014	pELS	CA-only	MRO	ENSG00000134042	NA	NA	NA	NA	Promoter	Enhancer	Intergenic
cg21442983	EH38E3051762	dELS	Low-DNase	ADGRD1;LINC01257;LACAT8	ENSG00000204603;LACAT8;ENSG00000111452	chr12:131057393-131057803	MLT1C	LTR	ERVL-MaLR	Gene body	Enhancer	Repeats
cg25434027	NA	NA	NA	NA	NA	NA	NA	NA	NA	Promoter	Intergenic	Intergenic
cg09988528	EH38E1795703	PLS	Low-DNase	PTX4;CLCN7;CCDC154	ENSG00000197599;ENSG00000251692;ENSG00000103249	NA	NA	NA	NA	Promoter	Promoter	Gene body
cg13697856	NA	NA	NA	NA	NA	NA	NA	NA	NA	Gene body	Gene body	Gene body
cg01179618	EH38E2664300	dELS	CA-TF	TRMT12;WASHC5;TRIB1;LINC00861	ENSG00000164961;ENSG00000173334;ENSG00000183665;ENSG00000245164	NA	NA	NA	NA	Enhancer	Enhancer	TF
cg11152347	EH38E3542919	dELS	Low-DNase	CEP70;FOXL2;PISRT1;LINC01391;PIK3CB;PRR23B;TRIM42;PRR23A;FAIM;FOXL2NB;MRPS22;BPESC1;PRR23C	ENSG00000183770;ENSG00000184814;ENSG00000155890;ENSG00000206262;ENSG00000206260;ENSG00000281473;ENSG00000114107;ENSG00000232416;ENSG00000233701;ENSG00000175110;ENSG00000244578;ENSG00000051382;ENSG00000158234	NA	NA	NA	NA	Promoter	Enhancer	Gene body
cg06957053	EH38E3803025	pELS	Low-DNase	PTN;DGKI	ENSG00000105894;ENSG00000157680	NA	NA	NA	NA	Promoter	Enhancer	Intergenic
cg10616030	NA	NA	NA	NA	NA	NA	NA	NA	NA	Promoter	Gene body	Gene body
cg14316339	NA	NA	NA	NA	NA	NA	NA	NA	NA	Gene body	Gene body	Gene body
cg15987799	EH38E4498209	CA	Low-DNase	LINC01507	ENSG00000230945	NA	NA	NA	NA	Intergenic	Intergenic	Intergenic
cg02882857	NA	NA	NA	NA	NA	NA	NA	NA	NA	Promoter	Gene body	Gene body
cg03259333	EH38E3683054	dELS	Low-DNase	ZNF879;ADAMTS2;GRM6;ZNF354A;ZNF354C	ENSG00000169131;ENSG00000234284;ENSG00000177932;ENSG00000087116;ENSG00000113262	NA	NA	NA	NA	Gene body	Enhancer	Gene body
cg17141696	NA	NA	NA	NA	NA	NA	NA	NA	NA	Promoter	Gene body	Gene body
cg00989961	NA	NA	NA	NA	NA	NA	NA	NA	NA	Gene body	Gene body	Gene body
ch.9.103369821R	EH38E4502815	dELS	Low-DNase	GRIN3A;PPP3R2	ENSG00000188386;ENSG00000198785	NA	NA	NA	NA	Intergenic	Enhancer	Intergenic
cg07773769	EH38E3514543	pELS	Low-DNase	TNNC1;PPM1M;IQCF2;IQCF4;TWF2;DOCK3;GLYCTK-AS1;DNAH1;WDR82;SEMA3B;LOC101929054;SEMA3G;GLYCTK;TLR9	ENSG00000010319;ENSG00000168237;ENSG00000247596;ENSG00000114841;ENSG00000184345;ENSG00000164088;ENSG00000012171;LOC101929054;ENSG00000088538;IQCF4;ENSG00000239732;ENSG00000242797;ENSG00000164091;ENSG00000114854	NA	NA	NA	NA	Dual	Enhancer	Gene body
cg24170424	EH38E1518432	dELS	Low-DNase	TRIM66;OR10A3;STK33;RIC3;OR10A6;LMO1	ENSG00000166405;ENSG00000166436;ENSG00000166407;ENSG00000170683;ENSG00000279000;ENSG00000130413	NA	NA	NA	NA	Intergenic	Enhancer	Intergenic
cg09303405	NA	NA	NA	NA	NA	chr15:29430195-29430493	L2b	LINE	L2	Promoter	Repeats	Repeats
cg12831866	EH38E3425160	pELS	Low-DNase	CST1;LINC01721;SYNDIG1;CST7;CST5	ENSG00000077984;ENSG00000170373;ENSG00000101463;ENSG00000170367;ENSG00000230133	NA	NA	NA	NA	Promoter	Enhancer	Gene body
cg09351747	NA	NA	NA	NA	NA	chr19:18098747-18098949	L2b	LINE	L2	Dual	Repeats	Repeats
cg16861537	EH38E3181941	pELS	Low-DNase	LPCAT2	ENSG00000087253	NA	NA	NA	NA	Promoter	Enhancer	Intergenic
cg05414225	EH38E3900431	PLS	PLS	IKBKAP;FAM206A;EPB41L4B	FAM206A;IKBKAP;ENSG00000095203	NA	NA	NA	NA	Promoter	Promoter	Promoter
cg19703576	NA	NA	NA	NA	NA	chr19:34942904-34943018	MER5B	DNA	hAT-Charlie	Promoter	Repeats	Repeats
cg24963041	NA	NA	NA	NA	NA	NA	NA	NA	NA	Promoter	Intergenic	Intergenic
cg08624084	NA	NA	NA	NA	NA	NA	NA	NA	NA	Enhancer	Intergenic	Intergenic
cg08142744	NA	NA	NA	NA	NA	chr5:6708172-6708362	MLT1C	LTR	ERVL-MaLR	Promoter	Repeats	Repeats
cg14573268	NA	NA	NA	NA	NA	NA	NA	NA	NA	Dual	Gene body	Gene body
cg05595396	EH38E1940656	dELS	CA-CTCF	MRI1;CCDC130;CACNA1A	ENSG00000037757;ENSG00000141837;CCDC130	NA	NA	NA	NA	Intergenic	Enhancer	CTCF
cg24844313	EH38E2870299	pELS	pELS	STUM;ENAH;PARP1;PSEN2;ITPKB;CDC42BPA;MIXL1	ENSG00000143801;ENSG00000154380;ENSG00000203685;ENSG00000185155;ENSG00000143772;ENSG00000143776;ENSG00000143799	NA	NA	NA	NA	Promoter	Enhancer	Enhancer
cg04153838	EH38E3043081	dELS	Low-DNase	TBX3	ENSG00000135111	NA	NA	NA	NA	Intergenic	Enhancer	Gene body
cg24504349	EH38E2323472	dELS	CA-only	C4orf3;TNIP3;FABP2;NDNF;PDE5A;MAD2L1;LINC01365;PRDM5	ENSG00000138735;ENSG00000164096;ENSG00000164109;ENSG00000050730;ENSG00000173376;ENSG00000138738;ENSG00000250772;ENSG00000145384	NA	NA	NA	NA	Enhancer	Enhancer	Intergenic
cg26900105	EH38E3999658	CA	Low-DNase	ADARB2;LINC00200;LINC00700	ENSG00000185736;ENSG00000234962;ENSG00000229205	NA	NA	NA	NA	Gene body	Gene body	Gene body
cg08912860	EH38E3052864	dELS	dELS	CRAT8;DDX51;PIWIL1;FZD10-AS1;MMP17;LINC01257;P2RX2;GALNT9;TMEM132D;NOC4L;FBRSL1;LINC00507;RIMBP2;FZD10;LRCOL1	ENSG00000111432;ENSG00000204603;ENSG00000182870;ENSG00000184967;ENSG00000250208;ENSG00000185163;ENSG00000151952;ENSG00000112787;ENSG00000204583;ENSG00000125207;ENSG00000187848;CRAT8;ENSG00000060709;ENSG00000198598;ENSG00000256193	NA	NA	NA	NA	Promoter	Enhancer	Enhancer
cg27528032	NA	NA	NA	NA	NA	NA	NA	NA	NA	Gene body	Gene body	Gene body
cg18281878	EH38E3048417	CA-H3K4me3	Low-DNase	DNAH10	ENSG00000197653	chr12:123891716-123892127	MER68	LTR	ERVL	Gene body	Poised promoter	Repeats
cg18667130	NA	NA	NA	NA	NA	NA	NA	NA	NA	Promoter	Gene body	Gene body
cg00416492	NA	NA	NA	NA	NA	NA	NA	NA	NA	Enhancer	Gene body	Gene body
cg20100668	NA	NA	NA	NA	NA	NA	NA	NA	NA	Promoter	Gene body	Gene body
cg25439066	NA	NA	NA	NA	NA	NA	NA	NA	NA	Promoter	Intergenic	Intergenic
cg13280380	EH38E2810742	dELS	Low-DNase	ELAVL4;DMRTA2;AGBL4;C1orf185	ENSG00000142700;ENSG00000204006;ENSG00000162374;ENSG00000186094	chr1:50724989-50725040	(AGATTT)n	Simple_repeat	Simple_repeat	Gene body	Enhancer	Gene body
cg01736498	NA	NA	NA	NA	NA	chr5:176601684-176602506	L2a	LINE	L2	Promoter	Repeats	Repeats
cg09397583	EH38E3802351	dELS	Low-DNase	STRA8	ENSG00000146857	chr7:135493406-135493783	L2	LINE	L2	Promoter	Enhancer	Repeats
cg08529882	EH38E2930375	dELS	Low-DNase	BUB3;HMX2;GPR26;HMX3;PSTK	ENSG00000188816;ENSG00000188620;ENSG00000179988;ENSG00000154473;ENSG00000154478	NA	NA	NA	NA	Enhancer	Enhancer	Intergenic
cg17852114	NA	NA	NA	NA	NA	NA	NA	NA	NA	Promoter	Gene body	Gene body
cg11084883	EH38E4082320	CA	Low-DNase	LINC00424	ENSG00000226722	NA	NA	NA	NA	Promoter	Gene body	Gene body
cg25494094	NA	NA	NA	NA	NA	NA	NA	NA	NA	Promoter	Gene body	Gene body
cg14412282	EH38E3057436	CA-H3K4me3	Low-DNase	LNX2;GTF3A;PDX1;GSX1;LINC00543;CDX2;FLT3;PLUT;POLR1D;URAD	ENSG00000186184;ENSG00000122025;ENSG00000183463;ENSG00000260704;ENSG00000165556;ENSG00000122034;ENSG00000139515;ENSG00000169840;ENSG00000139517;ENSG00000247381	NA	NA	NA	NA	Intergenic	Poised promoter	Intergenic
cg03476613	EH38E2834542	dELS	Low-DNase	WARS2;HSD3B2;HSD3B1;SPAG17;ADAM30;HMGCS2;REG4;WDR3;LINC00622;HAO2;GDAP2;TBX15	ENSG00000260941;ENSG00000203857;ENSG00000134240;ENSG00000134193;ENSG00000116882;ENSG00000203859;ENSG00000134249;ENSG00000092607;ENSG00000155761;ENSG00000116874;ENSG00000065183;ENSG00000196505	NA	NA	NA	NA	Intergenic	Enhancer	Intergenic
cg25046772	NA	NA	NA	NA	NA	chr15:75234872-75234932	ERV3-16A3_LTR	LTR	ERVL	Promoter	Repeats	Repeats
cg13572596	NA	NA	NA	NA	NA	NA	NA	NA	NA	Gene body	Gene body	Gene body
cg26756619	EH38E1888970	dELS	CA-only	LINC01993;DNAH17-AS1;SOCS3;BIRC5;PGS1;TMEM235	ENSG00000087157;ENSG00000204278;ENSG00000089685;ENSG00000267432;ENSG00000184557;ENSG00000204277	NA	NA	NA	NA	Intergenic	Enhancer	Intergenic
cg14825577	EH38E1617267	dELS	Low-DNase	AVPR1A	ENSG00000166148	NA	NA	NA	NA	Intergenic	Enhancer	Intergenic
cg17055804	NA	NA	NA	NA	NA	chr13:43515899-43516125	L2c	LINE	L2	Dual	Repeats	Repeats
cg22666477	EH38E2607477	CA-CTCF	Low-DNase	NA	NA	chr8:4155056-4155216	MIR	SINE	MIR	Enhancer	CTCF	Repeats
cg21976650	EH38E3651004	CA-H3K4me3	Low-DNase	NA	NA	chr5:98836041-98836586	MLT2F	LTR	ERVL	Intergenic	Poised promoter	Repeats
cg06838966	EH38E3846985	dELS	Low-DNase	MATN2;LAPTM4B	ENSG00000132561;ENSG00000104341	NA	NA	NA	NA	Gene body	Enhancer	Gene body
cg22416836	NA	NA	NA	NA	NA	NA	NA	NA	NA	Promoter	Gene body	Gene body
cg16318036	EH38E3701207	dELS	Low-DNase	C4B;PPT2;HLA-DQB2;ATF6B;EGFL8;PPT2-EGFL8;CYP21A2;NOTCH4;HLA-DQA2;TNXB;C6orf10;FKBPL;C4A;HLA-DRB5;EHMT2;PRRT1;C2;BTNL2;CFB	ENSG00000204371;ENSG00000213676;ENSG00000241404;ENSG00000198502;ENSG00000244731;ENSG00000204314;ENSG00000231852;ENSG00000204290;ENSG00000243649;ENSG00000224389;ENSG00000258388;ENSG00000166278;ENSG00000232629;ENSG00000168477;ENSG00000204315;ENSG00000204301;ENSG00000221988;ENSG00000237541;C6orf10	NA	NA	NA	NA	Gene body	Enhancer	Gene body
cg09224303	EH38E3917641	dELS	Low-DNase	FCN2;COL5A1;OLFM1	ENSG00000130635;ENSG00000130558;ENSG00000160339	NA	NA	NA	NA	Promoter	Enhancer	Gene body
cg05223146	NA	NA	NA	NA	NA	NA	NA	NA	NA	Promoter	Gene body	Gene body
cg04700648	NA	NA	NA	NA	NA	NA	NA	NA	NA	Gene body	Gene body	Gene body
cg15295963	EH38E3471383	PLS	PLS	SLC7A4;MMP11;DDT;RGL4;SNRPD3;ZDHHC8P1;CABIN1;SMARCB1;MIF;C22orf15;SUSD2;GSTT2;UPB1;GNAZ;SPECC1L;BCR;SGSM1;GGT5;IGLL1;ZNF70;DGCR5;VPREB3;GSTT2B;GGT1;SLC2A11;LINC01658;DERL3;LINC01659;CHCHD10;DRICH1;RAB36;GUCD1;GUSBP11;DDTL;ADORA2A;RSPH14	LINC01658;ENSG00000100228;ENSG00000099977;ENSG00000099991;ENSG00000133460;ENSG00000099953;ENSG00000138867;ENSG00000133433;ENSG00000237517;ENSG00000187792;ENSG00000100024;ENSG00000169314;ENSG00000128266;ENSG00000240972;ENSG00000228315;ENSG00000186716;ENSG00000234928;ENSG00000099960;ENSG00000099998;ENSG00000159496;ENSG00000099974;ENSG00000100014;ENSG00000100031;ENSG00000100028;ENSG00000128218;ENSG00000250479;ENSG00000189269;ENSG00000100218;ENSG00000133519;ENSG00000099984;ENSG00000167037;ENSG00000128322;ENSG00000099994;ENSG00000099956;ENSG00000128271;ENSG00000099958	NA	NA	NA	NA	Promoter	Promoter	Promoter
cg17557909	NA	NA	NA	NA	NA	NA	NA	NA	NA	Promoter	Gene body	Gene body
cg13447317	NA	NA	NA	NA	NA	NA	NA	NA	NA	Intergenic	Intergenic	Intergenic
cg10894156	EH38E1448677	dELS	dELS	UPF2;NUDT5;SEC61A2;CELF2-AS2;CCDC3;UCMA;FAM171A1;OPTN;CDC123;BEND7;ECHDC3;CAMK1D;DHTKD1	ENSG00000151465;ENSG00000165626;ENSG00000065665;ENSG00000151468;ENSG00000151461;ENSG00000134463;ENSG00000183049;ENSG00000165609;ENSG00000148468;ENSG00000123240;ENSG00000237986;ENSG00000165623;ENSG00000181192	NA	NA	NA	NA	Enhancer	Enhancer	Enhancer
cg26337227	EH38E2015172	CA-CTCF	Low-DNase	THNSL2	ENSG00000144115	chr2:88196609-88196823	(CACACA)n	Simple_repeat	Simple_repeat	Intergenic	CTCF	Intergenic
cg03852570	EH38E2919395	PLS	PLS	PYROXD2	ENSG00000119943	NA	NA	NA	NA	Dual	Promoter	Promoter
cg09681076	EH38E3728564	dELS	Low-DNase	CALHM5;RFX6;ZUP1;CALHM6;GPRC6A;DCBLD1;NUS1;RSPH4A	ENSG00000164465;ENSG00000188820;ENSG00000178033;ENSG00000153975;ENSG00000111834;ENSG00000185002;ENSG00000153989;ENSG00000173612	NA	NA	NA	NA	Intergenic	Enhancer	Intergenic
cg25984364	EH38E1599416	pELS	Low-DNase	ARNTL2;SLCO1C1;C12orf77;ST8SIA1;SOX5;IRAG2;RASSF8;BCAT1;LMNTD1;LINC00477;BHLHE41;MANSC4;LRMP	ENSG00000029153;LRMP;C12orf77;ENSG00000205693;ENSG00000111728;ENSG00000060982;ENSG00000123095;ENSG00000139155;ENSG00000197503;ENSG00000118308;ENSG00000152936;ENSG00000134532;ENSG00000123094	NA	NA	NA	NA	Dual	Enhancer	Gene body
cg25478700	EH38E1839081	pELS	Low-DNase	RFLNB;VPS53	ENSG00000141252;ENSG00000183688	chr17:522785-522928	MIRb	SINE	MIR	Promoter	Enhancer	Repeats
cg07130623	NA	NA	NA	NA	NA	NA	NA	NA	NA	Enhancer	Gene body	Gene body
cg13705956	NA	NA	NA	NA	NA	NA	NA	NA	NA	Gene body	Gene body	Gene body
cg21695395	NA	NA	NA	NA	NA	NA	NA	NA	NA	Enhancer	Gene body	Gene body
cg08312242	EH38E2411587	dELS	Low-DNase	TRPC7	ENSG00000069018	NA	NA	NA	NA	Intergenic	Enhancer	Intergenic
cg01566199	EH38E2796402	pELS	Low-DNase	PAQR7;AUNIP	ENSG00000182749;ENSG00000127423	chr1:25870746-25870972	MIRb	SINE	MIR	Promoter	Enhancer	Repeats
cg01971590	EH38E2653178	dELS	Low-DNase	GRHL2	ENSG00000083307	NA	NA	NA	NA	Dual	Enhancer	Gene body
cg08579420	EH38E3218442	dELS	Low-DNase	SPACA3;ASIC2;MYO1D;LINC01989;TMEM98;CDK5R1	ENSG00000261156;ENSG00000141316;ENSG00000108684;ENSG00000176749;ENSG00000006042;ENSG00000176658	NA	NA	NA	NA	Dual	Enhancer	Gene body
cg25381333	NA	NA	NA	NA	NA	NA	NA	NA	NA	Promoter	Gene body	Gene body
cg17643446	EH38E3252644	dELS	Low-DNase	METRNL;ZNF750	ENSG00000176845;ENSG00000141579	NA	NA	NA	NA	Promoter	Enhancer	Gene body
cg21032661	NA	NA	NA	NA	NA	chr2:74145582-74145733	MIR	SINE	MIR	Promoter	Repeats	Repeats
cg23333513	EH38E1951942	PLS	PLS	ZNF781;ZNF607	ENSG00000196381;ENSG00000198182	NA	NA	NA	NA	Promoter	Promoter	Promoter
cg17468569	NA	NA	NA	NA	NA	NA	NA	NA	NA	Gene body	Gene body	Gene body
cg06573143	NA	NA	NA	NA	NA	NA	NA	NA	NA	Promoter	Gene body	Gene body
cg16104837	EH38E3147670	dELS	Low-DNase	PSTPIP1;RCN2;TSPAN3	ENSG00000117906;ENSG00000140391;ENSG00000140368	NA	NA	NA	NA	Dual	Enhancer	Gene body
cg03949688	EH38E3240846	dELS	dELS	LINC02003;LINC00511;SOX9;LINC01152	ENSG00000264026;ENSG00000227036;ENSG00000125398;ENSG00000256124	NA	NA	NA	NA	Enhancer	Enhancer	Enhancer
cg05961348	EH38E2865810	pELS	Low-DNase	KCNK2	ENSG00000082482	NA	NA	NA	NA	Promoter	Enhancer	Gene body
cg01904580	EH38E3170720	dELS	dELS	ABCC1;MYH11;NOMO3;ABCC6;CEP20;FOPNL	FOPNL;ENSG00000103222;ENSG00000103226;ENSG00000133393;ENSG00000091262;ENSG00000133392	NA	NA	NA	NA	Promoter	Enhancer	Enhancer
cg15166244	NA	NA	NA	NA	NA	NA	NA	NA	NA	Promoter	Intergenic	Intergenic
cg07656520	EH38E1899319	dELS	dELS	POTEC;PPP4R1;MC5R;RAB31;APCDD1;LINC01254;LINC01387;SLC35G4;VAPA;NAPG;TWSG1;PIEZO2;PPP4R1-AS1;TXNDC2	ENSG00000154845;ENSG00000236396;ENSG00000168461;ENSG00000168454;ENSG00000154864;ENSG00000101558;ENSG00000263627;ENSG00000265944;ENSG00000176136;ENSG00000183206;ENSG00000128791;ENSG00000260913;ENSG00000154856;ENSG00000134265	NA	NA	NA	NA	Enhancer	Enhancer	Enhancer
cg16231873	EH38E4326166	dELS	Low-DNase	SORCS2;PSAPL1	ENSG00000178597;ENSG00000184985	NA	NA	NA	NA	Promoter	Enhancer	Gene body
cg19051815	NA	NA	NA	NA	NA	NA	NA	NA	NA	Dual	Gene body	Gene body
cg26706311	EH38E1388276	pELS	Low-DNase	RRNAD1;GPATCH4;CRABP2;IQGAP3;NAXE;BCAN;TTC24;PRCC;NTRK1;MRPL24;HAPLN2;SH2D2A;NES;PEAR1;VHLL;BGLAP;METTL25B;INSRR;ISG20L2;HDGF;LRRC71	ENSG00000160838;ENSG00000189030;ENSG00000242252;ENSG00000143320;ENSG00000132702;ENSG00000143303;ENSG00000027869;ENSG00000187800;ENSG00000143319;ENSG00000143321;ENSG00000027644;ENSG00000132692;RRNAD1;ENSG00000183856;ENSG00000143294;ENSG00000143314;ENSG00000132688;ENSG00000160818;ENSG00000198400;ENSG00000163382;ENSG00000187862	NA	NA	NA	NA	Enhancer	Enhancer	Gene body
cg22007501	EH38E2405780	pELS	pELS	ALDH7A1;LOC102723557;LMNB1;CCDC192	ENSG00000164904;ENSG00000230561;LOC102723557;ENSG00000113368	NA	NA	NA	NA	Promoter	Enhancer	Enhancer
cg12785342	EH38E3758467	pELS	Low-DNase	NA	NA	NA	NA	NA	NA	Gene body	Enhancer	Gene body
cg02329994	EH38E3804098	dELS	Low-DNase	TBXAS1;KLRG2;CLEC2L;HIPK2;PARP12	ENSG00000236279;ENSG00000059378;ENSG00000188883;ENSG00000059377;ENSG00000064393	chr7:139951182-139951445	L3	LINE	CR1	Promoter	Enhancer	Repeats
cg15784700	EH38E3001524	dELS	dELS	LPCAT3;USP5;C1RL;MIR200CHG;RBP5;ENO2;P3H3;ACRBP;PHB2;ATN1;C1R;NOP2;CLSTN3;PTPN6;LPAR5;SPSB2;GNB3;CDCA3;PTMS;PIANP;CD163L1;CD4;C12orf57;EMG1;TAPBPL;CHD4;ING4;PEX5;C1S;LRRC23;TPI1	ENSG00000159335;ENSG00000257084;ENSG00000010610;ENSG00000126749;ENSG00000111678;ENSG00000111641;ENSG00000139194;ENSG00000111667;ENSG00000111684;ENSG00000010626;ENSG00000111676;ENSG00000177675;ENSG00000111653;ENSG00000139178;ENSG00000139192;ENSG00000111679;ENSG00000139182;ENSG00000215021;ENSG00000139197;ENSG00000111665;ENSG00000111644;ENSG00000159403;ENSG00000111671;ENSG00000184574;ENSG00000111669;ENSG00000139200;ENSG00000182326;ENSG00000111674;ENSG00000111664;ENSG00000110811;ENSG00000111642	NA	NA	NA	NA	Promoter	Enhancer	Enhancer
cg02449166	EH38E1511093	dELS	Low-DNase	TCERG1L;LINC01163;C10orf143;MGMT;EBF3;FOXI2;GLRX3;JAKMIP3	ENSG00000237489;ENSG00000176769;ENSG00000108001;ENSG00000108010;ENSG00000280953;ENSG00000186766;ENSG00000170430;ENSG00000188385	NA	NA	NA	NA	Enhancer	Enhancer	Gene body
cg23003783	NA	NA	NA	NA	NA	NA	NA	NA	NA	Dual	Gene body	Gene body
cg02192204	NA	NA	NA	NA	NA	NA	NA	NA	NA	Promoter	Gene body	Gene body
cg11896962	EH38E3519048	dELS	Low-DNase	PTPRG;FEZF2;FHIT	ENSG00000153266;ENSG00000189283;ENSG00000144724	NA	NA	NA	NA	Gene body	Enhancer	Gene body
cg05640674	EH38E3660493	dELS	dELS	IL13;LEAP2;SEPTIN8;LOC553103;P4HA2;CCNI2;KIF3A;SLC22A4;SHROOM1;IL5;SOWAHA;ZCCHC10;IRF1;C5orf56;IL4;SEPT8;PDLIM4;P4HA2-AS1;GDF9;SLC22A5;ACSL6;UQCRQ;RAD50;CSF2	C5orf56;ENSG00000164400;ENSG00000113522;ENSG00000125347;ENSG00000164404;ENSG00000197208;ENSG00000164405;ENSG00000164406;ENSG00000164398;ENSG00000164402;ENSG00000197375;ENSG00000164403;ENSG00000198944;ENSG00000169194;ENSG00000155329;ENSG00000237714;ENSG00000072682;ENSG00000205089;ENSG00000131437;LOC553103;ENSG00000113525;ENSG00000113520;ENSG00000131435;SEPT8	NA	NA	NA	NA	Promoter	Enhancer	Enhancer
cg07631533	EH38E1803150	dELS	Low-DNase	SHISA9	ENSG00000237515	NA	NA	NA	NA	Enhancer	Enhancer	Gene body
cg26123414	EH38E1549029	PLS	PLS	ORAOV1;MYEOV;SYT12;LINC01488;FOLR2;CCND1;CARNS1	ORAOV1;ENSG00000172508;ENSG00000173227;ENSG00000172927;ENSG00000285094;ENSG00000165457;ENSG00000110092	NA	NA	NA	NA	Promoter	Promoter	Promoter
cg11380786	EH38E2842475	dELS	Low-DNase	DUSP23;C1orf204;CFAP45;VSIG8;SLAMF8;FCRL6	ENSG00000181036;ENSG00000158716;ENSG00000213085;C1orf204;ENSG00000158714;ENSG00000243284	NA	NA	NA	NA	Promoter	Enhancer	Gene body
cg16488116	EH38E2244285	pELS	Low-DNase	PCOLCE2;PAQR9;GK5;XRN1;U2SURP;SLC9A9;TRPC1;CHST2;C3orf58;PLSCR1;PLS1;ATR;LINC02010;TFDP2	ENSG00000114127;ENSG00000188313;ENSG00000114126;ENSG00000188582;ENSG00000163714;ENSG00000181804;ENSG00000175066;ENSG00000175040;ENSG00000120756;ENSG00000163710;C3orf58;ENSG00000144935;ENSG00000242671;ENSG00000175054	NA	NA	NA	NA	Promoter	Enhancer	Gene body
cg18986713	EH38E3826553	PLS	PLS	SARAF;LEPROTL1;MBOAT4	ENSG00000104660;ENSG00000177669;ENSG00000133872	NA	NA	NA	NA	Promoter	Promoter	Promoter
cg12549954	EH38E1332363	dELS	Low-DNase	RAB42;RCC1;TRNAU1AP	ENSG00000180198;ENSG00000180098;ENSG00000188060	NA	NA	NA	NA	Promoter	Enhancer	Gene body
cg08495617	NA	NA	NA	NA	NA	NA	NA	NA	NA	Dual	Gene body	Gene body
cg08157275	NA	NA	NA	NA	NA	NA	NA	NA	NA	Promoter	Gene body	Gene body
cg09150550	EH38E2853519	dELS	Low-DNase	RGS8;PDC;HMCN1;NIBAN1;RNF2;LINC00272;IVNS1ABP;LINC01036;LINC01350;PRG4;TRMT1L;GS1-279B7.1;SWT1;EDEM3;TEDDM1	ENSG00000116679;ENSG00000116668;ENSG00000230426;ENSG00000261024;ENSG00000121481;ENSG00000121486;ENSG00000203729;ENSG00000143341;ENSG00000228309;ENSG00000116406;ENSG00000135842;ENSG00000116690;ENSG00000203730;ENSG00000135824;ENSG00000116703	chr1:185339497-185339948	MER31A	LTR	ERV1	Enhancer	Enhancer	Repeats
cg16464758	NA	NA	NA	NA	NA	NA	NA	NA	NA	Promoter	Gene body	Gene body
cg06867542	EH38E1566595	dELS	Low-DNase	CASP4;CARD18;GRIA4;CASP5;CASP1;CARD17;CARD16	ENSG00000137752;ENSG00000204397;ENSG00000255221;ENSG00000255501;ENSG00000196954;ENSG00000152578;ENSG00000137757	NA	NA	NA	NA	Gene body	Enhancer	Gene body
cg16416759	EH38E3033865	dELS	Low-DNase	TMCC3	ENSG00000057704	NA	NA	NA	NA	Intergenic	Enhancer	Intergenic
cg24392971	EH38E3588693	pELS	pELS	PF4V1;PARM1;CXCL2;STATH;AFM;CXCL1;AFP;CXCL5;ALB;ADAMTS3;FRAS1;ANKRD17;UGT2B4;RASSF6;CXCL6;UGT2A3;CSN1S1;PF4;HTN3;CXCL8;NPFFR2;PPBP;MTHFD2L;COX18;CXCL3	ENSG00000163738;ENSG00000126545;ENSG00000169429;ENSG00000124875;ENSG00000163736;ENSG00000163734;ENSG00000163739;ENSG00000138759;ENSG00000079557;ENSG00000126549;ENSG00000163737;ENSG00000156096;ENSG00000135220;ENSG00000109272;ENSG00000169435;ENSG00000081051;ENSG00000156140;ENSG00000163631;ENSG00000081041;ENSG00000163735;ENSG00000132466;ENSG00000205649;ENSG00000163626;ENSG00000056291;ENSG00000169116	NA	NA	NA	NA	Promoter	Enhancer	Enhancer
cg01614478	EH38E3889345	PLS	PLS	GKAP1;NTRK2;C9orf64	ENSG00000148053;ENSG00000165113;ENSG00000165118	NA	NA	NA	NA	Dual	Promoter	Promoter
cg10466011	EH38E3492048	dELS	Low-DNase	NA	NA	NA	NA	NA	NA	Enhancer	Enhancer	Intergenic
cg03157686	NA	NA	NA	NA	NA	chr6:24773529-24773649	L1MC5	LINE	L1	Promoter	Repeats	Repeats
cg19594606	NA	NA	NA	NA	NA	NA	NA	NA	NA	Promoter	Gene body	Gene body
cg22098511	EH38E4173689	dELS	dELS	LINC00482;PDE6G;CEP131;ACTG1;TSPAN10;FSCN2;TMEM105;BAHCC1;SLC38A10;NDUFAF8;SLC25A10;NPLOC4;FAAP100;TEPSIN	ENSG00000185504;ENSG00000266074;ENSG00000157637;ENSG00000141577;ENSG00000185527;ENSG00000183048;ENSG00000185168;ENSG00000186765;ENSG00000182612;ENSG00000184009;ENSG00000182446;ENSG00000185332;ENSG00000167302;ENSG00000224877	NA	NA	NA	NA	Intergenic	Enhancer	Enhancer
cg08950435	EH38E3284954	dELS	Low-DNase	PLIN5;TNFAIP8L1;LRG1;PLIN4;SEMA6B	ENSG00000214456;ENSG00000167680;ENSG00000167676;ENSG00000171236;ENSG00000185361	NA	NA	NA	NA	Gene body	Enhancer	Gene body
cg14848635	EH38E2677721	dELS	Low-DNase	VLDLR;SMARCA2	ENSG00000147852;ENSG00000080503	NA	NA	NA	NA	Promoter	Enhancer	Gene body
cg25723394	NA	NA	NA	NA	NA	NA	NA	NA	NA	Promoter	Gene body	Gene body
cg10578569	EH38E3271167	dELS	Low-DNase	NEDD4L;ALPK2	ENSG00000049759;ENSG00000198796	NA	NA	NA	NA	Promoter	Enhancer	Gene body
cg15248293	EH38E3114189	dELS	dELS	PAPOLA;SYNE3;TCL1A;LINC01550;AK7;VRK1;TCL6;TCL1B;BDKRB1;C14orf132;GSKIP;BDKRB2;ATG2B;LINC00618;TUNAR;C14orf177	C14orf177;LINC00618;ENSG00000213231;ENSG00000246223;ENSG00000100749;ENSG00000187621;ENSG00000090060;ENSG00000066739;ENSG00000100739;ENSG00000227051;ENSG00000176438;ENSG00000140057;ENSG00000100721;ENSG00000168398;ENSG00000100744;ENSG00000250366	NA	NA	NA	NA	Gene body	Enhancer	Enhancer
cg08279521	NA	NA	NA	NA	NA	NA	NA	NA	NA	Intergenic	Gene body	Gene body
cg25143566	NA	NA	NA	NA	NA	NA	NA	NA	NA	Enhancer	Gene body	Gene body
cg24696332	EH38E4026435	dELS	Low-DNase	DPYSL4;JAKMIP3	ENSG00000188385;ENSG00000151640	NA	NA	NA	NA	Promoter	Enhancer	Gene body
cg23103726	NA	NA	NA	NA	NA	NA	NA	NA	NA	Promoter	Gene body	Gene body
cg00974944	EH38E4299274	dELS	dELS	FEZF2;C3orf14;PTPRG;FHIT;PTPRG-AS1	ENSG00000114405;ENSG00000153266;ENSG00000189283;ENSG00000241472;ENSG00000144724	NA	NA	NA	NA	Dual	Enhancer	Enhancer
cg18704595	EH38E3434428	PLS	PLS	CCN5;YWHAB;FITM2;LINC01260;SERINC3;KCNK15;LINC01728;HNF4A;WISP2;TTPAL;SLPI;PKIG;ADA;RIMS4	ENSG00000124120;ENSG00000166913;ENSG00000124249;ENSG00000168734;ENSG00000132824;ENSG00000101098;ENSG00000233277;ENSG00000197296;ENSG00000283440;ENSG00000124107;ENSG00000064205;WISP2;ENSG00000196839;ENSG00000101076	chr20:44652276-44652712	L1ME3F	LINE	L1	Promoter	Promoter	Promoter
cg24545508	EH38E1671314	pELS	Low-DNase	LINC00332;TNFSF11;LINC01050;DGKH;AKAP11	ENSG00000120659;ENSG00000271216;ENSG00000023516;ENSG00000230710;ENSG00000102780	NA	NA	NA	NA	Promoter	Enhancer	Gene body
cg17592389	NA	NA	NA	NA	NA	NA	NA	NA	NA	Intergenic	Intergenic	Intergenic
cg11971944	NA	NA	NA	NA	NA	chr19:19255645-19255724	L2a	LINE	L2	Gene body	Repeats	Repeats
cg18392201	EH38E3544461	dELS	Low-DNase	PCOLCE2;PAQR9;TRPC1	ENSG00000144935;ENSG00000188582;ENSG00000163710	chr3:142802990-142803628	L2a	LINE	L2	Gene body	Enhancer	Repeats
cg08274234	EH38E3783578	PLS	PLS	SEMA3E	ENSG00000170381	NA	NA	NA	NA	Dual	Promoter	Promoter
cg16208342	NA	NA	NA	NA	NA	NA	NA	NA	NA	Promoter	Gene body	Gene body
cg16220788	EH38E2956544	dELS	Low-DNase	SLC35C1;CREB3L1;CHST1;ACCSL;PHF21A;ALX4;LOC399886;CRY2;LRP4;C11orf94;LARGE2;PEX16;DKFZp779M0652;MAPK8IP1	ENSG00000157613;ENSG00000121653;LOC399886;ENSG00000134569;DKFZp779M0652;ENSG00000181830;ENSG00000205126;ENSG00000121680;ENSG00000121671;ENSG00000234776;ENSG00000165905;ENSG00000135365;ENSG00000052850;ENSG00000175264	NA	NA	NA	NA	Enhancer	Enhancer	Gene body
cg02663193	EH38E3920719	dELS	Low-DNase	ABCA2;FUT7;CLIC3;LCNL1	ENSG00000107331;ENSG00000180549;ENSG00000214402;ENSG00000169583	NA	NA	NA	NA	Promoter	Enhancer	Gene body
cg00972899	EH38E3400997	CA-H3K4me3	Low-DNase	CRYBA2;FEV	ENSG00000163497;ENSG00000163499	NA	NA	NA	NA	Promoter	Poised promoter	Gene body
cg26157232	EH38E1822283	dELS	Low-DNase	CES3;CMTM1;CMTM4;CA7;DYNC1LI2;CDH11;ZDHHC1;LINC00922;RRAD;CALB2;NAE1;CKLF;CDH16;PDP2;TK2;LINC00920;TERB1;CARMIL2;CKLF-CMTM1;B3GNT9;CMTM3;SMPD3;IL34;CMTM2;BEAN1;BEAN1-AS1;CDH5	ENSG00000166589;ENSG00000249961;ENSG00000172828;ENSG00000166592;ENSG00000179776;ENSG00000166548;ENSG00000217555;ENSG00000261742;ENSG00000172137;ENSG00000237172;ENSG00000159593;ENSG00000157368;ENSG00000089505;ENSG00000140931;ENSG00000246898;ENSG00000140937;ENSG00000168748;ENSG00000135720;ENSG00000159714;ENSG00000261656;ENSG00000103056;ENSG00000140932;ENSG00000166546;ENSG00000172840;ENSG00000183723;ENSG00000254788;ENSG00000159753	NA	NA	NA	NA	Gene body	Enhancer	Gene body
cg11770223	NA	NA	NA	NA	NA	NA	NA	NA	NA	Dual	Gene body	Gene body
cg01760768	NA	NA	NA	NA	NA	NA	NA	NA	NA	Promoter	Intergenic	Intergenic
cg07251878	EH38E2475510	dELS	dELS	RAB23;KIAA1586;PRIM2;BEND6;ZNF451;DST;BAG2;COL21A1	ENSG00000112200;ENSG00000124749;ENSG00000146143;ENSG00000112208;ENSG00000168116;ENSG00000112210;ENSG00000151914;ENSG00000151917	NA	NA	NA	NA	Gene body	Enhancer	Enhancer
ch.2.21123043R	EH38E1979044	dELS	Low-DNase	TDRD15;APOB	ENSG00000218819;ENSG00000084674	NA	NA	NA	NA	Intergenic	Enhancer	Intergenic
cg01305200	EH38E3902511	dELS	Low-DNase	C9orf43;PRPF4;POLE3;BSPRY;ALAD;RGS3;CDC26;HDHD3;WDR31;RNF183	ENSG00000148225;ENSG00000138835;ENSG00000157653;ENSG00000119411;ENSG00000176386;ENSG00000119431;ENSG00000148218;ENSG00000148229;ENSG00000165188;ENSG00000136875	chr9:113361391-113361703	L2c	LINE	L2	Dual	Enhancer	Repeats
cg09836616	EH38E1851978	dELS	Low-DNase	SPECC1	ENSG00000128487	NA	NA	NA	NA	Promoter	Enhancer	Gene body
cg12963015	NA	NA	NA	NA	NA	NA	NA	NA	NA	Promoter	Gene body	Gene body
cg22064390	NA	NA	NA	NA	NA	chr7:2574599-2575988	L1MDa	LINE	L1	Promoter	Repeats	Repeats
cg26944130	EH38E4399144	TF	Low-DNase	EHMT2;ZBTB12;C4A;SAPCD1;C2;SKIV2L;DXO;LY6G6D;LY6G5C;NELFE;C4B;STK19;NEU1;SLC44A4;APOM;CFB;LY6G5B;CYP21A2	ENSG00000166278;ENSG00000204444;ENSG00000231852;ENSG00000204351;ENSG00000204428;ENSG00000244355;ENSG00000224389;ENSG00000243649;ENSG00000240053;ENSG00000244731;ENSG00000204386;ENSG00000228727;ENSG00000204348;ENSG00000204366;ENSG00000204356;ENSG00000204385;ENSG00000204344;ENSG00000204371	NA	NA	NA	NA	Promoter	TF	Gene body
cg20215116	EH38E1994813	dELS	Low-DNase	EPAS1	ENSG00000116016	NA	NA	NA	NA	Promoter	Enhancer	Gene body
cg22706186	EH38E3521270	PLS	Low-DNase	FAM19A1	FAM19A1	NA	NA	NA	NA	Promoter	Promoter	Intergenic
cg23205111	EH38E3566524	dELS	Low-DNase	NKX1-1	ENSG00000235608	NA	NA	NA	NA	Promoter	Enhancer	Gene body
cg06314361	EH38E3130622	dELS	CA-only	CAPN3;PLA2G4D;PLA2G4F;VPS39	ENSG00000159337;ENSG00000092529;ENSG00000168907;ENSG00000166887	chr15:42142769-42142898	MIRb	SINE	MIR	Gene body	Enhancer	Repeats
cg06708107	EH38E2594151	dELS	Low-DNase	CHRM2;PTN	ENSG00000105894;ENSG00000181072	NA	NA	NA	NA	Dual	Enhancer	Gene body
cg07652864	EH38E3101204	dELS	dELS	GALNT16;RDH12;PIGH;TMEM229B;PLEKHH1;RDH11;RAD51B;ZFYVE26;ZFP36L1	ENSG00000100564;ENSG00000100626;ENSG00000139988;ENSG00000054690;ENSG00000185650;ENSG00000182185;ENSG00000198133;ENSG00000072121;ENSG00000072042	NA	NA	NA	NA	Dual	Enhancer	Enhancer
cg03964554	EH38E3235357	dELS	Low-DNase	C17orf82;TBX4;TBX2;EFCAB3;NACA2	C17orf82;ENSG00000121068;ENSG00000121075;ENSG00000172421;ENSG00000253506	NA	NA	NA	NA	Intergenic	Enhancer	Intergenic
cg20762105	NA	NA	NA	NA	NA	NA	NA	NA	NA	Promoter	Gene body	Gene body
cg26803245	NA	NA	NA	NA	NA	chr20:46981169-46981264	MIRb	SINE	MIR	Promoter	Repeats	Repeats
cg21157873	EH38E1384365	dELS	dELS	FLG;RFX5;MRPL9;C2CD4D;PSMD4;HRNR;BNIPL;RIIAD1;FCGR1A;CELF3;POGZ;THEM5;PI4KB;CRNN;ZNF687;TMOD4;RORC;THEM4;VPS72;MLLT11;PIP5K1A;PSMB4;OAZ3;CGN;SNX27;SPRR2D;FLG2;LCE6A;TDRKH;SCNM1;LINGO4;SELENBP1;TUFT1;CERS2;TNFAIP8L2;LCE2C	ENSG00000143436;ENSG00000159352;ENSG00000159377;ENSG00000143418;ENSG00000143376;ENSG00000143393;ENSG00000143365;ENSG00000178796;ENSG00000143367;ENSG00000163216;ENSG00000143631;ENSG00000143398;ENSG00000163154;ENSG00000196407;ENSG00000163141;ENSG00000213171;ENSG00000143390;ENSG00000235942;ENSG00000143442;ENSG00000197915;ENSG00000143450;ENSG00000163156;ENSG00000187180;ENSG00000225556;ENSG00000163159;ENSG00000182134;ENSG00000150337;ENSG00000143373;ENSG00000143536;ENSG00000143416;ENSG00000159409;ENSG00000143520;ENSG00000163157;ENSG00000143375;ENSG00000159445;ENSG00000213190	NA	NA	NA	NA	Promoter	Enhancer	Enhancer
cg08435047	EH38E3182773	pELS	Low-DNase	SLC12A3;CETP	ENSG00000070915;ENSG00000087237	NA	NA	NA	NA	Promoter	Enhancer	Intergenic
cg13948041	EH38E4254549	dELS	CA-CTCF	FERMT1;LINC01751;BMP2;CASC20;LINC01428	ENSG00000125845;ENSG00000228888;ENSG00000229876;ENSG00000261249;ENSG00000101311	chr20:6141257-6141413	MLT1K	LTR	ERVL-MaLR	Intergenic	Enhancer	CTCF
cg15946094	NA	NA	NA	NA	NA	NA	NA	NA	NA	Promoter	Gene body	Gene body
cg13856643	EH38E3410390	pELS	pELS	LRRFIP1;RBM44;COL6A3;RAB17;RAMP1;MLPH;ERFE;PRLH	ENSG00000178752;ENSG00000124839;ENSG00000124831;ENSG00000163359;ENSG00000177483;ENSG00000071677;ENSG00000132329;ENSG00000115648	NA	NA	NA	NA	Promoter	Enhancer	Enhancer
cg21001641	NA	NA	NA	NA	NA	NA	NA	NA	NA	Promoter	Intergenic	Intergenic
cg10458876	EH38E3187193	pELS	pELS	HSD11B2;CA7;PSKH1;LCAT;NRN1L;CTRL;ZDHHC1	ENSG00000168748;ENSG00000159714;ENSG00000141086;ENSG00000159792;ENSG00000213398;ENSG00000176387;ENSG00000188038	NA	NA	NA	NA	Promoter	Enhancer	Enhancer
cg27419751	EH38E3445659	dELS	Low-DNase	CDH4;C20orf197;MIR646HG;PHACTR3	ENSG00000087495;C20orf197;ENSG00000179242;ENSG00000228340	NA	NA	NA	NA	Promoter	Enhancer	Gene body
cg05431626	NA	NA	NA	NA	NA	NA	NA	NA	NA	Promoter	Gene body	Gene body
cg19428071	NA	NA	NA	NA	NA	NA	NA	NA	NA	Promoter	Gene body	Gene body
cg13790717	EH38E2785325	PLS	PLS	C1orf195;CORT;APITD1-CORT;DFFA;KAZN;SPSB1;NMNAT1;TMEM51;LZIC;PEX14;PIK3CD;UBE4B;CLSTN1;PGD;KIF1B;RBP7;CTNNBIP1;CENPS	ENSG00000189337;C1orf195;ENSG00000241563;ENSG00000142655;APITD1-CORT;ENSG00000142657;ENSG00000171603;ENSG00000162441;ENSG00000162444;ENSG00000160049;ENSG00000171608;ENSG00000175279;ENSG00000178585;ENSG00000173614;ENSG00000171729;ENSG00000171621;ENSG00000130939;ENSG00000054523	NA	NA	NA	NA	Promoter	Promoter	Promoter
cg17314180	EH38E4245514	CA	Low-DNase	CRYGB	ENSG00000182187	NA	NA	NA	NA	Promoter	Intergenic	Intergenic
cg17560179	NA	NA	NA	NA	NA	chr7:141789421-141789540	L2a	LINE	L2	Promoter	Repeats	Repeats
cg18764513	EH38E1702568	dELS	dELS	AJUBA;SLC22A17;ZFHX2;OR6J1;OR11H12;HOMEZ;DAD1;LOC102724814;C14orf119;LRP10;HAUS4;OXA1L;CMA1;CMTM5;MRPL52;PSMB5;SLC7A7;SLC7A8;C14orf93;ACIN1;DHRS2;REM2;MMP14;RBM23;JPH4;PABPN1;CDH24;POTEG;PSMB11;ABHD4;PRMT5	ENSG00000092036;ENSG00000129474;ENSG00000166091;ENSG00000187537;ENSG00000100802;ENSG00000155465;ENSG00000157227;ENSG00000100439;ENSG00000257115;ENSG00000092096;ENSG00000222028;LOC102724814;ENSG00000179933;ENSG00000215271;ENSG00000129562;ENSG00000136367;ENSG00000100867;ENSG00000197324;ENSG00000139880;ENSG00000255804;ENSG00000100462;ENSG00000155463;ENSG00000139890;ENSG00000172590;ENSG00000100804;ENSG00000092051;ENSG00000100836;ENSG00000100461;ENSG00000100813;ENSG00000092009;ENSG00000092068	NA	NA	NA	NA	Promoter	Enhancer	Enhancer
cg19928195	NA	NA	NA	NA	NA	NA	NA	NA	NA	Promoter	Gene body	Gene body
cg18700967	EH38E1855268	PLS	PLS	SSH2;ANKRD13B;LRRC37B;ADAP2;TMIGD1;CRYBA1;CORO6;KRT18P55;TIAF1	ENSG00000182271;ENSG00000184060;ENSG00000265480;TIAF1;ENSG00000167549;ENSG00000185158;ENSG00000108255;ENSG00000198720;ENSG00000141298	NA	NA	NA	NA	Promoter	Promoter	Promoter
cg16067029	NA	NA	NA	NA	NA	NA	NA	NA	NA	Promoter	Gene body	Gene body
cg10163682	NA	NA	NA	NA	NA	NA	NA	NA	NA	Promoter	Gene body	Gene body
cg26884743	EH38E3538975	PLS	PLS	RAB43;ACPP;CNBP;H1FX-AS1;ISY1-RAB43;PLXND1;DNAJB8;H1FX;COL6A5;GP9;ISY1;NUDT16P1	ENSG00000261796;ENSG00000172780;ENSG00000169714;H1FX-AS1;ENSG00000179407;H1FX;NUDT16P1;ACPP;ENSG00000240682;ENSG00000172752;ENSG00000004399;ENSG00000169704	chr3:129161325-129161380	A-rich	Low_complexity	Low_complexity	Promoter	Promoter	Promoter
cg13286857	EH38E3640710	dELS	Low-DNase	LINC02229;CD180;MAST4	ENSG00000069020;ENSG00000250313;ENSG00000134061	chr5:66822055-66822142	MIRc	SINE	MIR	Gene body	Enhancer	Repeats
cg19490856	NA	NA	NA	NA	NA	NA	NA	NA	NA	Promoter	Gene body	Gene body
cg10411075	NA	NA	NA	NA	NA	NA	NA	NA	NA	Dual	Gene body	Gene body
cg20273656	EH38E3571846	dELS	dELS	AFAP1;SH3TC1;PSAPL1;SORCS2	ENSG00000178597;ENSG00000196526;ENSG00000125089;ENSG00000184985	NA	NA	NA	NA	Gene body	Enhancer	Enhancer
cg08087625	EH38E3582894	CA-H3K4me3	Low-DNase	GNPDA2;GUF1	ENSG00000163281;ENSG00000151806	chr4:44727864-44728181	Tigger3b	DNA	TcMar-Tigger	Promoter	Poised promoter	Repeats
cg07462812	NA	NA	NA	NA	NA	chr12:5741668-5741832	MIRb	SINE	MIR	Promoter	Repeats	Repeats
cg09902788	EH38E3634664	dELS	Low-DNase	FBXO4;ANXA2R;NNT;NIM1K;MROH2B;OXCT1;CCDC152;LOC101926960;CCL28;SELENOP;FGF10;GHR;C6;PLCXD3;C5orf51;LINC02224;C5orf34	ENSG00000250722;ENSG00000172244;ENSG00000070193;ENSG00000205765;ENSG00000083720;ENSG00000177721;LOC101926960;ENSG00000112964;ENSG00000249203;ENSG00000171495;ENSG00000112992;ENSG00000151876;ENSG00000039537;ENSG00000151882;ENSG00000177453;ENSG00000198865;ENSG00000182836	NA	NA	NA	NA	Dual	Enhancer	Gene body
cg05281894	EH38E2787515	PLS	PLS	PDPN	ENSG00000162493	NA	NA	NA	NA	Promoter	Promoter	Promoter
cg00324340	NA	NA	NA	NA	NA	chr14:66109598-66110122	ERVL-int	LTR	ERVL	Intergenic	Repeats	Repeats
cg05202663	NA	NA	NA	NA	NA	chr11:79076782-79076995	MIRb	SINE	MIR	Promoter	Repeats	Repeats
cg17256681	EH38E2823865	dELS	Low-DNase	GBP5;F3;LRRC8D;LRRC8B;ZNF326;MCOLN3;WDR63;CLCA1;GFI1	ENSG00000162664;ENSG00000162676;WDR63;ENSG00000154451;ENSG00000016490;ENSG00000117525;ENSG00000055732;ENSG00000197147;ENSG00000171492	NA	NA	NA	NA	Promoter	Enhancer	Gene body
cg08445550	NA	NA	NA	NA	NA	NA	NA	NA	NA	Gene body	Gene body	Gene body
cg05456654	EH38E3249358	dELS	dELS	NPTX1;RNF213;RPTOR;ENDOV;SGSH;TSPAN10;SLC26A11;NPLOC4;AATK;CHMP6	ENSG00000181045;ENSG00000182446;ENSG00000176108;ENSG00000171246;ENSG00000181409;ENSG00000181523;ENSG00000141564;ENSG00000182612;ENSG00000173821;ENSG00000173818	NA	NA	NA	NA	Dual	Enhancer	Enhancer
cg14838804	NA	NA	NA	NA	NA	NA	NA	NA	NA	Intergenic	Intergenic	Intergenic
cg14041438	EH38E4419725	CA-TF	Low-DNase	UTRN	ENSG00000152818	NA	NA	NA	NA	Intergenic	TF	Intergenic
cg10286294	EH38E2678338	CA-CTCF	Low-DNase	NA	NA	NA	NA	NA	NA	Gene body	CTCF	Gene body
cg22489235	EH38E2534955	dELS	Low-DNase	DGKB;SCIN;ARL4A;AGR2;VWDE;ETV1	ENSG00000106541;ENSG00000006468;ENSG00000146530;ENSG00000122644;ENSG00000006747;ENSG00000136267	NA	NA	NA	NA	Intergenic	Enhancer	Gene body
cg02829456	NA	NA	NA	NA	NA	NA	NA	NA	NA	Promoter	Gene body	Gene body
cg23841872	NA	NA	NA	NA	NA	chr14:103243852-103244355	LTR10B2	LTR	ERV1	Intergenic	Repeats	Repeats
cg21929681	NA	NA	NA	NA	NA	NA	NA	NA	NA	Intergenic	Intergenic	Intergenic
cg04281416	NA	NA	NA	NA	NA	NA	NA	NA	NA	Promoter	Gene body	Gene body
cg07188217	NA	NA	NA	NA	NA	NA	NA	NA	NA	Intergenic	Intergenic	Intergenic
cg18307767	EH38E1913654	PLS	PLS	PSTPIP2;HAUS1	ENSG00000152229;ENSG00000152240	NA	NA	NA	NA	Promoter	Promoter	Promoter
cg00045753	EH38E3905497	pELS	Low-DNase	B3GALT9;LINC00474;GSN-AS1;TLR4;PSMD5;GSN;DAB2IP;CNTRL;STOM;LINC01613;GGTA1;CDK5RAP2;RAB14;TRAF1;OR1J2;BRINP1;PHF19;MEGF9;FBXW2;C5	ENSG00000095261;ENSG00000136861;ENSG00000119397;ENSG00000261432;ENSG00000119402;ENSG00000106804;ENSG00000119396;ENSG00000136848;ENSG00000148175;ENSG00000056558;ENSG00000235865;ENSG00000214654;ENSG00000148180;ENSG00000197233;ENSG00000136869;ENSG00000078725;ENSG00000106780;ENSG00000204136;ENSG00000119403;ENSG00000204148	NA	NA	NA	NA	Promoter	Enhancer	Gene body
cg22793129	NA	NA	NA	NA	NA	NA	NA	NA	NA	Dual	Gene body	Gene body
cg01927894	EH38E1358127	dELS	Low-DNase	CTH;LINC01788;LRRC7;LRRC40;ANKRD13C;PTGER3;SRSF11	ENSG00000118454;ENSG00000229051;ENSG00000116754;ENSG00000033122;ENSG00000116761;ENSG00000050628;ENSG00000066557	NA	NA	NA	NA	Enhancer	Enhancer	Gene body
cg09225404	EH38E2062759	pELS	Low-DNase	SLC39A10;LINC01790	ENSG00000196950;ENSG00000230173	NA	NA	NA	NA	Promoter	Enhancer	Intergenic
cg12676991	EH38E3326312	CA-CTCF	Low-DNase	NA	NA	chr2:14196350-14196702	MLT1N2	LTR	ERVL-MaLR	Enhancer	CTCF	Repeats
cg13580412	EH38E2956038	dELS	Low-DNase	SYT13;DKFZp779M0652;TP53I11;PRDM11;TRIM49B;TSPAN18	ENSG00000019485;ENSG00000157570;ENSG00000175274;ENSG00000182053;DKFZp779M0652;ENSG00000019505	NA	NA	NA	NA	Promoter	Enhancer	Gene body
cg22741014	EH38E3213657	pELS	pELS	C17orf51;AKAP10;ULK2	C17orf51;ENSG00000108599;ENSG00000083290	NA	NA	NA	NA	Promoter	Enhancer	Enhancer
cg22595211	NA	NA	NA	NA	NA	NA	NA	NA	NA	Gene body	Gene body	Gene body
cg01037764	EH38E3839368	dELS	Low-DNase	TRAM1;LACTB2;XKR9	ENSG00000067167;ENSG00000147592;ENSG00000221947	NA	NA	NA	NA	Promoter	Enhancer	Gene body
cg01112477	EH38E2074062	dELS	Low-DNase	IGFBP2;IGFBP5;LINC01921;TNP1;DIRC3-AS1	ENSG00000118245;ENSG00000115457;ENSG00000223874;ENSG00000233143;ENSG00000115461	NA	NA	NA	NA	Dual	Enhancer	Gene body
cg04697832	NA	NA	NA	NA	NA	NA	NA	NA	NA	Promoter	Gene body	Gene body
cg10911850	EH38E3404810	dELS	Low-DNase	SPHKAP;DAW1	ENSG00000153820;ENSG00000123977	NA	NA	NA	NA	Gene body	Enhancer	Gene body
cg14391271	NA	NA	NA	NA	NA	chr4:70811457-70812244	L1MC3	LINE	L1	Promoter	Repeats	Repeats
cg18127966	NA	NA	NA	NA	NA	NA	NA	NA	NA	Dual	Gene body	Gene body
cg00869941	EH38E2267243	pELS	pELS	TPRG1;LPP;FLJ42393;BCL6	ENSG00000188001;ENSG00000279891;ENSG00000113916;ENSG00000145012	NA	NA	NA	NA	Dual	Enhancer	Enhancer
cg05085636	EH38E3382133	dELS	Low-DNase	TTC21B-AS1;GALNT3;SCN2A;SCN1A;GRB14;COBLL1;SCN3A;SLC38A11	ENSG00000082438;ENSG00000136531;ENSG00000144285;ENSG00000169507;ENSG00000153253;ENSG00000224490;ENSG00000115290;ENSG00000115339	NA	NA	NA	NA	Dual	Enhancer	Gene body
cg12983907	NA	NA	NA	NA	NA	chr5:69035219-69035654	L1ME4b	LINE	L1	Intergenic	Repeats	Repeats
cg24468934	EH38E2797076	pELS	Low-DNase	HMGN2;ZDHHC18;GPN2;RPS6KA1;SFN	ENSG00000117676;ENSG00000204160;ENSG00000198830;ENSG00000175793;ENSG00000142751	NA	NA	NA	NA	Promoter	Enhancer	Gene body
cg19561104	EH38E3048880	pELS	pELS	TCTN2;LINC00939;GTF2H3;DHX37;EIF2B1;TMEM132B;RILPL1;RFLNA;BRI3BP;CRAT8;DDX55;NCOR2;DNAH10;ZNF664;BICDL1;CCDC92;SCARB1;AACS;ATP6V0A2	ENSG00000150990;ENSG00000196498;ENSG00000081760;ENSG00000111361;ENSG00000179195;ENSG00000135127;ENSG00000249267;ENSG00000111364;ENSG00000184992;ENSG00000168778;ENSG00000188026;ENSG00000111358;ENSG00000119242;ENSG00000073060;CRAT8;ENSG00000139364;ENSG00000178882;ENSG00000185344;ENSG00000197653	NA	NA	NA	NA	Enhancer	Enhancer	Enhancer
cg08592614	EH38E3418274	dELS	Low-DNase	SHLD1;LINC00654;GPCPD1;LINC01729;C20orf196	ENSG00000125772;C20orf196;ENSG00000205181;ENSG00000171984;ENSG00000225640	NA	NA	NA	NA	Intergenic	Enhancer	Intergenic
cg15360480	NA	NA	NA	NA	NA	NA	NA	NA	NA	Promoter	Gene body	Gene body
cg07143919	EH38E3709047	dELS	CA-only	KLC4;DNAH8;POLH;GTPBP2;C6orf226;CNPY3;CRIP3;NCR2;ABCC10;SLC25A27;TRERF1;TJAP1;MAD2L1BP;DLK2;PEX6;CUL7;YIPF3;GUCA1B;UNC5CL;SRF;KLHDC3;MRPL2;LOC105375075;GLTSCR1L;XPO5;RPL7L1;NFKBIE;APOBEC2;TCTE1;BICRAL;SLC29A1;RRP36;ZNF318;LRRC73;SLC35B2;GNMT;ADGRF2;PTK7;MEA1;DNPH1;GUCA1A;CUL9;CAPN11;MOCS1;AARS2;ENPP5;TNFRSF21;VEGFA;PTCRA;RUNX2;TTBK1;FRS3;RSPH9;SPATS1;MRPS18A;MRPL14;ADCY10P1;C6orf223;PRPH2;SLC22A7;POLR1C;C6orf132;ADGRF1;PLA2G7;PPP2R5D;TMEM63B;CYP39A1	ENSG00000137221;ENSG00000204052;ENSG00000124688;ENSG00000124702;ENSG00000180992;ENSG00000137171;ENSG00000181577;ENSG00000164393;ENSG00000112624;ENSG00000124713;ENSG00000124496;ENSG00000188112;ENSG00000124574;ENSG00000124571;ENSG00000112619;ENSG00000153292;ENSG00000044090;ENSG00000249481;ENSG00000112667;ENSG00000096080;ENSG00000157593;ENSG00000221821;ENSG00000112796;ENSG00000124615;ENSG00000124701;ENSG00000112759;ENSG00000048545;ENSG00000171453;ENSG00000112658;ENSG00000171462;ENSG00000137218;ENSG00000096264;ENSG00000137225;ENSG00000112655;ENSG00000124721;GLTSCR1L;ENSG00000112715;ENSG00000146215;LOC105375075;ENSG00000153291;ENSG00000124813;ENSG00000112640;ENSG00000112651;ENSG00000124733;ENSG00000146221;ENSG00000112659;ENSG00000146233;ENSG00000137207;ENSG00000146216;ENSG00000137216;ENSG00000124541;ENSG00000124608;ENSG00000172432;ENSG00000112599;ENSG00000137161;ENSG00000146070;ENSG00000146223;ENSG00000161912;ENSG00000171467;ENSG00000146072;ENSG00000171611;ENSG00000172426;ENSG00000146232;ENSG00000124602;ENSG00000137204;ENSG00000170734;ENSG00000124587	NA	NA	NA	NA	Intergenic	Enhancer	Gene body
cg04199222	EH38E3893280	PLS	PLS	NXNL2;ROR2;NFIL3;LINC01501;LINC00484;DIRAS2;C9orf129;C9orf170;SPTLC1	ENSG00000169071;ENSG00000235641;ENSG00000229613;ENSG00000165023;C9orf170;ENSG00000090054;ENSG00000165030;ENSG00000204352;ENSG00000130045	NA	NA	NA	NA	Promoter	Promoter	Promoter
cg02941741	EH38E2083846	CA-H3K4me3	Low-DNase	GIGYF2;NEU2;UGT1A10;UGT1A8;ATG16L1;C2orf82;DGKD;UGT1A7;SAG;UGT1A3;UGT1A1;KCNJ13;MROH2A;UGT1A9;UGT1A4;NGEF;UGT1A5;UGT1A6;TRPM8	ENSG00000241635;ENSG00000130561;C2orf82;ENSG00000204120;ENSG00000242366;ENSG00000242515;ENSG00000066248;ENSG00000144481;ENSG00000288705;ENSG00000115474;ENSG00000244474;ENSG00000185038;ENSG00000085978;ENSG00000167165;ENSG00000115488;ENSG00000077044;ENSG00000241119;ENSG00000244122;ENSG00000288702	NA	NA	NA	NA	Promoter	Poised promoter	Gene body
cg20787663	NA	NA	NA	NA	NA	chr11:45736335-45736358	MIRb	SINE	MIR	Promoter	Repeats	Repeats
cg20899625	EH38E2235355	dELS	dELS	CHST13;TXNRD3NB;C3orf56;PODXL2;CHCHD6;TPRA1;C3orf22;TXNRD3;PRR20G;ALDH1L1;MCM2;MGLL;LINC01471;LINC02016;KLF15;MYLK;ALDH1L1-AS1;ABTB1;ZXDC;UROC1;PLXNA1;SLC41A3	ENSG00000074416;ENSG00000239620;TXNRD3NB;ENSG00000159650;ENSG00000180697;ENSG00000070476;ENSG00000250218;ENSG00000114631;ENSG00000065534;ENSG00000197763;ENSG00000180767;ENSG00000159685;ENSG00000163870;ENSG00000244215;ENSG00000114554;ENSG00000144908;ENSG00000073111;ENSG00000114626;ENSG00000239921;ENSG00000163884;ENSG00000114544;ENSG00000214324	NA	NA	NA	NA	Enhancer	Enhancer	Enhancer
cg01379825	EH38E3199896	dELS	Low-DNase	NA	NA	NA	NA	NA	NA	Promoter	Enhancer	Gene body
cg20701556	EH38E1369715	pELS	pELS	LOC101928098;TMEM56;LOC101928118;ALG14;CNN3;LOC729970;LINC01760;TMEM56-RWDD3;LINC01761;RWDD3	ENSG00000122481;TMEM56;ENSG00000233907;ENSG00000117519;TMEM56-RWDD3;ENSG00000228504;ENSG00000172339;LOC101928098;LOC101928118;LOC729970	NA	NA	NA	NA	Promoter	Enhancer	Enhancer
cg19172017	NA	NA	NA	NA	NA	chr22:24829637-24829809	MIR	SINE	MIR	Promoter	Repeats	Repeats
cg09264282	NA	NA	NA	NA	NA	NA	NA	NA	NA	Promoter	Gene body	Gene body
ch.17.1742593R	NA	NA	NA	NA	NA	NA	NA	NA	NA	Gene body	Gene body	Gene body
cg26873644	NA	NA	NA	NA	NA	NA	NA	NA	NA	Promoter	Gene body	Gene body
cg19886151	EH38E1549450	dELS	Low-DNase	PPFIA1	ENSG00000131626	NA	NA	NA	NA	Intergenic	Enhancer	Intergenic
cg00752195	EH38E3566654	pELS	Low-DNase	CRIPAK;NKX1-1	CRIPAK;ENSG00000235608	NA	NA	NA	NA	Intergenic	Enhancer	Gene body
cg06745797	EH38E4174222	CA	Low-DNase	METRNL;ZNF750;B3GNTL1	ENSG00000176845;ENSG00000175711;ENSG00000141579	NA	NA	NA	NA	Gene body	Gene body	Gene body
cg19965948	EH38E2306106	PLS	PLS	ANXA3	ENSG00000138772	NA	NA	NA	NA	Dual	Promoter	Promoter
cg01343981	NA	NA	NA	NA	NA	NA	NA	NA	NA	Promoter	Gene body	Gene body
cg09350710	EH38E1754726	dELS	CA-only	THBS1;GJD2;C15orf54;EIF2AK4;FAM98B;RASGRP1;TGM7;C15orf53;ACTC1;GPR176;PHGR1;FSIP1;TMCO5A	ENSG00000166073;ENSG00000128829;ENSG00000159248;ENSG00000159495;ENSG00000150667;C15orf53;ENSG00000166069;ENSG00000137801;ENSG00000172575;ENSG00000171262;ENSG00000159251;ENSG00000233041;C15orf54	NA	NA	NA	NA	Enhancer	Enhancer	Gene body
cg22360678	NA	NA	NA	NA	NA	NA	NA	NA	NA	Intergenic	Intergenic	Intergenic
cg24824287	NA	NA	NA	NA	NA	NA	NA	NA	NA	Gene body	Gene body	Gene body
cg26178664	NA	NA	NA	NA	NA	NA	NA	NA	NA	Promoter	Gene body	Gene body
cg26299532	NA	NA	NA	NA	NA	NA	NA	NA	NA	Gene body	Gene body	Gene body
cg17165253	EH38E3205308	dELS	Low-DNase	TM4SF5;ZMYND15;SMTNL2;CHRNE;PLD2;SPNS3;PELP1;ZFP3;ARRB2;ALOX15;GGT6;MED11;USP6;CXCL16;VMO1	ENSG00000129204;ENSG00000167741;ENSG00000188176;ENSG00000141456;ENSG00000161905;ENSG00000161920;ENSG00000161921;ENSG00000182853;ENSG00000129219;ENSG00000182557;ENSG00000141480;ENSG00000141497;ENSG00000142484;ENSG00000180787;ENSG00000108556	chr17:4742677-4742902	MIR3	SINE	MIR	Promoter	Enhancer	Repeats
cg22303442	NA	NA	NA	NA	NA	NA	NA	NA	NA	Gene body	Gene body	Gene body
cg09899496	EH38E3857904	dELS	Low-DNase	LRATD2	ENSG00000168672	NA	NA	NA	NA	Dual	Enhancer	Gene body
cg20638583	EH38E3580258	CA-H3K4me3	Low-DNase	TBC1D1	ENSG00000065882	chr4:37895433-37895706	AluSz	SINE	Alu	Promoter	Poised promoter	Repeats
cg11004284	NA	NA	NA	NA	NA	NA	NA	NA	NA	Promoter	Gene body	Gene body
cg19772011	NA	NA	NA	NA	NA	NA	NA	NA	NA	Promoter	Intergenic	Intergenic
cg19087039	EH38E3558489	dELS	Low-DNase	MAP3K13;C3orf70;EHHADH	ENSG00000187068;ENSG00000073803;ENSG00000113790	NA	NA	NA	NA	Gene body	Enhancer	Gene body
cg02424788	NA	NA	NA	NA	NA	chr3:20340964-20341074	L1MC4	LINE	L1	Promoter	Repeats	Repeats
cg17474973	NA	NA	NA	NA	NA	NA	NA	NA	NA	Dual	Gene body	Gene body
cg19757435	EH38E2562762	dELS	Low-DNase	WBSCR17;CALN1	ENSG00000183166;WBSCR17	NA	NA	NA	NA	Promoter	Enhancer	Gene body
cg14580853	NA	NA	NA	NA	NA	chr6:136358895-136359015	L2a	LINE	L2	Gene body	Repeats	Repeats
cg03959231	EH38E3313197	dELS	Low-DNase	PTH2;GFY;CCDC155	ENSG00000142538;CCDC155;ENSG00000261949	NA	NA	NA	NA	Gene body	Enhancer	Gene body
cg21439763	NA	NA	NA	NA	NA	NA	NA	NA	NA	Promoter	Gene body	Gene body
cg02375469	NA	NA	NA	NA	NA	chr19:7179808-7179984	MLT1H2	LTR	ERVL-MaLR	Gene body	Repeats	Repeats
cg10914865	EH38E3250394	pELS	pELS	BAIAP2;TSPAN10;AATK-AS1;PDE6G;CCDC137;OXLD1;SLC38A10;CCDC40;NPLOC4;ACTG1;CEP131;MAFG;AATK;FAAP100;FSCN2;LINC00482;BAHCC1;PYCR1;TMEM105	ENSG00000185168;ENSG00000157637;ENSG00000141519;ENSG00000204237;ENSG00000175866;ENSG00000197063;AATK-AS1;ENSG00000185527;ENSG00000141577;ENSG00000184009;ENSG00000183010;ENSG00000185504;ENSG00000185332;ENSG00000186765;ENSG00000182612;ENSG00000182446;ENSG00000185298;ENSG00000181409;ENSG00000266074	NA	NA	NA	NA	Dual	Enhancer	Enhancer
cg06809344	EH38E4117995	CA	Low-DNase	NA	NA	NA	NA	NA	NA	Promoter	Gene body	Gene body
cg03952568	EH38E3785004	pELS	Low-DNase	GTPBP10;CDK14;LOC101409256;STEAP2-AS1;LRRD1;CLDN12;STEAP1;STEAP2	ENSG00000227646;ENSG00000105793;ENSG00000164647;ENSG00000240720;ENSG00000157214;ENSG00000058091;LOC101409256;ENSG00000157224	NA	NA	NA	NA	Promoter	Enhancer	Gene body
cg09315630	EH38E3490848	PLS	CA-CTCF	PPP6R2;IL17REL;ACR;PANX2;CRELD2;SBF1;BRD1;SELENOO;MOV10L1;MAPK11;MAPK12;MAPK8IP2;TRABD;DENND6B;TUBGCP6;MLC1;HDAC10;CPT1B;ZBED4;ALG12;LMF2;NCAPH2;MIOX;CHKB	ENSG00000185386;ENSG00000100429;ENSG00000073146;ENSG00000184164;ENSG00000188263;ENSG00000100241;ENSG00000170638;ENSG00000188130;ENSG00000100239;ENSG00000008735;ENSG00000100426;ENSG00000100253;ENSG00000100258;ENSG00000205560;ENSG00000100312;ENSG00000128159;ENSG00000100425;ENSG00000073150;ENSG00000100288;ENSG00000182858;ENSG00000073169;ENSG00000205593;ENSG00000100427;ENSG00000025770	chr22:50146828-50147000	MER33	DNA	hAT-Charlie	Promoter	Promoter	CTCF
cg10901031	NA	NA	NA	NA	NA	NA	NA	NA	NA	Promoter	Gene body	Gene body
cg08516450	EH38E3184217	pELS	pELS	MT1H;MT1L;SLC38A7;NDRG4;CCL22;CPNE2;CETP;CNOT1;MMP15;MT1IP;CCL17;PLLP	ENSG00000087237;ENSG00000205358;ENSG00000125107;ENSG00000103042;ENSG00000260549;ENSG00000102934;ENSG00000102970;ENSG00000103034;ENSG00000275691;ENSG00000140848;ENSG00000102962;ENSG00000102996	NA	NA	NA	NA	Promoter	Enhancer	Enhancer
cg18435449	EH38E1965912	PLS	PLS	ZNF416;ZFP28;ZNF587B;ZIK1;ZSCAN18	ENSG00000171649;ENSG00000269343;ENSG00000121413;ENSG00000196867;ENSG00000083817	NA	NA	NA	NA	Promoter	Promoter	Promoter
cg16062253	NA	NA	NA	NA	NA	chr6:32202685-32202760	MIR3	SINE	MIR	Gene body	Repeats	Repeats
cg15082098	EH38E4042623	dELS	Low-DNase	B3GNT6;GDPD4;MYO7A;OMP	ENSG00000178795;ENSG00000137474;ENSG00000254550;ENSG00000198488	NA	NA	NA	NA	Promoter	Enhancer	Gene body
cg17194359	EH38E2789498	pELS	pELS	TMEM51-AS1;NECAP2;KAZN;SZRD1;FAM131C;SPATA21;MST1P2;CLCNKB;NBPF1;TMEM51;SLC25A34;CROCCP3;FBXO42;PADI2;LOC105376805;CROCCP2;MFAP2	ENSG00000184908;ENSG00000117115;ENSG00000189337;ENSG00000055070;ENSG00000185519;ENSG00000215908;ENSG00000175147;ENSG00000162461;ENSG00000080947;ENSG00000219481;ENSG00000157191;ENSG00000186301;ENSG00000117122;LOC105376805;ENSG00000037637;ENSG00000187144;ENSG00000171729	NA	NA	NA	NA	Promoter	Enhancer	Enhancer
cg09896120	EH38E1537301	dELS	dELS	CHRM4;ACCSL;PEX16;DGKZ;CRY2;CHST1;OR4C13;LRP4;CREB3L1;PHF21A;AMBRA1;MDK;LOC399886;SLC35C1;LARGE2;MAPK8IP1	ENSG00000165905;ENSG00000180720;ENSG00000121680;ENSG00000157613;ENSG00000149091;ENSG00000110497;ENSG00000181830;LOC399886;ENSG00000175264;ENSG00000135365;ENSG00000134569;ENSG00000121671;ENSG00000110492;ENSG00000258817;ENSG00000205126;ENSG00000121653	NA	NA	NA	NA	Promoter	Enhancer	Enhancer
cg05715076	EH38E1741603	dELS	CA-CTCF	HHIPL1;CCDC85C	ENSG00000205476;ENSG00000182218	chr14:99609577-99609621	MIR3	SINE	MIR	Promoter	Enhancer	CTCF
cg13992929	NA	NA	NA	NA	NA	NA	NA	NA	NA	Promoter	Gene body	Gene body
cg21840948	EH38E4264712	pELS	Low-DNase	TMEM189-UBE2V1;SLC9A8;UBE2V1;SNAI1;KCNB1;TRERNA1;SPATA2;TMEM189;PTGIS;LINC01273;RNF114	TMEM189-UBE2V1;ENSG00000124216;ENSG00000158480;ENSG00000231742;ENSG00000124212;ENSG00000231265;TMEM189;ENSG00000158445;ENSG00000244687;ENSG00000124226;ENSG00000197818	chr20:49984758-49984915	MIRb	SINE	MIR	Enhancer	Enhancer	Repeats
cg09228327	EH38E3007618	dELS	Low-DNase	LINC00477;LRMP;BCAT1;SOX5	ENSG00000134532;ENSG00000197503;LRMP;ENSG00000060982	NA	NA	NA	NA	Dual	Enhancer	Gene body
cg26029667	NA	NA	NA	NA	NA	NA	NA	NA	NA	Promoter	Gene body	Gene body
cg17483792	NA	NA	NA	NA	NA	NA	NA	NA	NA	Dual	Gene body	Gene body
cg01571383	EH38E3623854	dELS	Low-DNase	LINC01017;LINC01377;LINC01019;IRX1;LINC02114	ENSG00000249521;ENSG00000249808;ENSG00000250716;ENSG00000248118;ENSG00000170549	NA	NA	NA	NA	Intergenic	Enhancer	Intergenic
cg02940093	EH38E3599676	dELS	Low-DNase	RRH;ELOVL6;EGF;LRIT3	ENSG00000183423;ENSG00000170522;ENSG00000180245;ENSG00000138798	NA	NA	NA	NA	Dual	Enhancer	Gene body
cg04958280	EH38E3567025	dELS	Low-DNase	LETM1;FAM53A;FGFR3;TMEM129;C4orf48;TACC3;SLBP	ENSG00000243449;ENSG00000068078;ENSG00000168924;ENSG00000013810;ENSG00000174137;ENSG00000163950;ENSG00000168936	NA	NA	NA	NA	Promoter	Enhancer	Gene body
cg11601120	EH38E3793298	CA-H3K4me3	Low-DNase	NA	NA	NA	NA	NA	NA	Gene body	Poised promoter	Gene body
cg24702282	EH38E3712419	dELS	dELS	DEFB113;GLYATL3;GCLC;GSTA2;FAM83B;TFAP2D;DEFB112;COL21A1;GSTA3;FBXO9;TRAM2;CRISP1;HMGCLL1;IL17F;EFHC1;GFRAL;PGK2;ADGRF4;GSTA4;GSTA1;DEFB114;LRRC1;TRAM2-AS1;IL17A;GCM1;GSTA7P;TINAG;DEFB110;LINCMD1;MCM3;PAQR8;PKHD1;DEFB133;CILK1;TFAP2B;BMP5;CRISP2;C6orf141;TMEM14A;GSTA5	ENSG00000137270;ENSG00000137269;ENSG00000214643;ENSG00000168143;ENSG00000197261;ENSG00000137251;ENSG00000182793;ENSG00000008197;ENSG00000112116;ENSG00000203970;ENSG00000065308;ENSG00000170950;ENSG00000008196;ENSG00000170927;ENSG00000112118;ENSG00000112146;ENSG00000146151;ENSG00000124812;ENSG00000187871;ENSG00000096092;ENSG00000203972;ENSG00000214642;ENSG00000153294;ENSG00000112144;ENSG00000170915;ENSG00000001084;ENSG00000244067;ENSG00000177684;ENSG00000124749;ENSG00000174156;ENSG00000096093;ENSG00000180872;ENSG00000170899;ENSG00000112175;ENSG00000225613;ENSG00000112115;ENSG00000237674;ENSG00000225791;ENSG00000243955;ENSG00000124490	NA	NA	NA	NA	Enhancer	Enhancer	Enhancer
cg22461246	EH38E3063010	pELS	Low-DNase	DGKH	ENSG00000102780	chr13:42137677-42138058	L3	LINE	CR1	Promoter	Enhancer	Repeats
cg17993442	EH38E2994631	pELS	Low-DNase	ZBTB44;ST14;ADAMTS8	ENSG00000134917;ENSG00000149418;ENSG00000196323	NA	NA	NA	NA	Promoter	Enhancer	Gene body
cg07819155	NA	NA	NA	NA	NA	NA	NA	NA	NA	Gene body	Gene body	Gene body
cg16546349	EH38E2883813	dELS	Low-DNase	IL2RA;PRKCQ-AS1;PFKFB3;PRKCQ	ENSG00000065675;ENSG00000237943;ENSG00000170525;ENSG00000134460	NA	NA	NA	NA	Promoter	Enhancer	Gene body
cg26216002	NA	NA	NA	NA	NA	chr1:10033000-10033043	G-rich	Low_complexity	Low_complexity	Dual	Gene body	Gene body
cg11402503	NA	NA	NA	NA	NA	NA	NA	NA	NA	Dual	Gene body	Gene body
cg16973808	NA	NA	NA	NA	NA	NA	NA	NA	NA	Enhancer	Gene body	Gene body
cg04212478	EH38E4072217	dELS	Low-DNase	NR2C1;TMCC3;USP44;CEP83;NDUFA12;FGD6;VEZT;EPYC;METAP2;PLXNC1;CEP83-AS1;RMST;KRT19P2	ENSG00000136040;ENSG00000057704;ENSG00000120798;ENSG00000216306;CEP83-AS1;ENSG00000111142;ENSG00000180263;ENSG00000083782;ENSG00000136014;ENSG00000173588;ENSG00000184752;ENSG00000255794;ENSG00000028203	NA	NA	NA	NA	Intergenic	Enhancer	Intergenic
cg04713188	NA	NA	NA	NA	NA	chr16:87600613-87600829	MIRb	SINE	MIR	Promoter	Repeats	Repeats
cg20777437	EH38E2812447	pELS	CA-only	LRP8;LRRC42;CDCP2;ACOT11;MROH7;TTC4;SSBP3;FAM151A;LDLRAD1;CYB5RL;MRPL37;TMEM59;HSPB11;PARS2;TCEANC2	ENSG00000116221;ENSG00000157193;ENSG00000081870;ENSG00000157216;ENSG00000162390;ENSG00000162396;ENSG00000157211;ENSG00000162391;ENSG00000215883;ENSG00000116209;ENSG00000116212;ENSG00000116205;ENSG00000203985;ENSG00000184313;ENSG00000243725	chr1:54153906-54154118	MIRb	SINE	MIR	Dual	Enhancer	Repeats
cg08481536	EH38E3242253	dELS	Low-DNase	CD300LD;KIF19;CD300LB;CD300A;GPRC5C;GPR142;DNAI2;BTBD17;CD300C	ENSG00000171595;ENSG00000204347;ENSG00000196169;ENSG00000170412;ENSG00000257008;ENSG00000167850;ENSG00000204345;ENSG00000178789;ENSG00000167851	NA	NA	NA	NA	Gene body	Enhancer	Gene body
cg24926355	NA	NA	NA	NA	NA	NA	NA	NA	NA	Dual	Gene body	Gene body
ch.1.113470988R	NA	NA	NA	NA	NA	NA	NA	NA	NA	Promoter	Gene body	Gene body
cg24245297	EH38E3719962	CA-CTCF	Low-DNase	CNR1	ENSG00000118432	NA	NA	NA	NA	Promoter	CTCF	Gene body
cg12901182	NA	NA	NA	NA	NA	NA	NA	NA	NA	Promoter	Gene body	Gene body
cg22586622	NA	NA	NA	NA	NA	NA	NA	NA	NA	Promoter	Gene body	Gene body
cg08166072	EH38E3341458	dELS	CA-only	PRKCE;EPAS1	ENSG00000116016;ENSG00000171132	NA	NA	NA	NA	Gene body	Enhancer	Gene body
cg25528758	NA	NA	NA	NA	NA	chr10:59234694-59235072	LTR37A	LTR	ERV1	Gene body	Repeats	Repeats
cg24929734	NA	NA	NA	NA	NA	chr13:41903842-41904028	Tigger15a	DNA	TcMar-Tigger	Promoter	Repeats	Repeats
cg17202833	NA	NA	NA	NA	NA	chr4:103500301-103500752	MLT1F	LTR	ERVL-MaLR	Intergenic	Repeats	Repeats
cg08288503	EH38E3499361	dELS	Low-DNase	DAZL;PLCL2	ENSG00000092345;ENSG00000154822	chr3:16848338-16848506	MIRb	SINE	MIR	Promoter	Enhancer	Repeats
cg24705841	NA	NA	NA	NA	NA	NA	NA	NA	NA	Dual	Gene body	Gene body
cg07250860	EH38E2727004	dELS	Low-DNase	NA	NA	chr9:125676081-125676388	L1M5	LINE	L1	Promoter	Enhancer	Repeats
cg26818320	EH38E3695416	pELS	Low-DNase	E2F3;MBOAT1;CDKAL1	ENSG00000112242;ENSG00000172197;ENSG00000145996	NA	NA	NA	NA	Enhancer	Enhancer	Intergenic
cg07734293	EH38E3170653	dELS	Low-DNase	NPIPA5;ABCC1;CEP20;NOMO3;MYH11;NPIPA7;NDE1;ABCC6;FOPNL	ENSG00000183793;FOPNL;ENSG00000103222;ENSG00000091262;ENSG00000072864;ENSG00000214967;ENSG00000133393;ENSG00000103226;ENSG00000133392	chr16:15946652-15946883	L2b	LINE	L2	Intergenic	Enhancer	Repeats
cg15243366	EH38E3812785	dELS	Low-DNase	PTPRN2	ENSG00000155093	NA	NA	NA	NA	Gene body	Enhancer	Gene body
cg13207515	NA	NA	NA	NA	NA	NA	NA	NA	NA	Gene body	Gene body	Gene body
cg04316909	EH38E3466680	CA-CTCF	CA-CTCF	DGCR9;PRODH;DGCR6;DGCR5;DGCR10;LINC01663	ENSG00000183628;ENSG00000237517;DGCR9;ENSG00000100033;LINC01663;DGCR10	NA	NA	NA	NA	Promoter	CTCF	CTCF
cg08645488	NA	NA	NA	NA	NA	NA	NA	NA	NA	Promoter	Gene body	Gene body
cg02402740	EH38E3682900	dELS	Low-DNase	ZNF354A	ENSG00000169131	NA	NA	NA	NA	Promoter	Enhancer	Gene body
cg21670708	EH38E3857865	dELS	Low-DNase	LRATD2;FAM84B	FAM84B;ENSG00000168672	NA	NA	NA	NA	Gene body	Enhancer	Gene body
cg01064903	EH38E3287952	CA-H3K4me3	Low-DNase	NA	NA	chr19:7936520-7936649	MIRb	SINE	MIR	Gene body	Poised promoter	Repeats
cg18327107	EH38E2793498	PLS	PLS	USP48;C1QC;ZBTB40;LDLRAD2;CDC42;PADI2;SH2D5;LACTBL1;PADI3;LINC01355;ARHGEF10L;WNT4;CELA3B;HTR1D;IFFO2;HSPG2;C1QA;LIN28A;RNF186;EPHB2;FAM43B;RAP1GAP;KIF17;EPHA8;LINC01635;LINC00339;PADI4;RUNX3;PADI6;CELA3A	ENSG00000173372;ENSG00000219073;ENSG00000076864;ENSG00000169991;ENSG00000142789;ENSG00000117245;ENSG00000162552;ENSG00000159339;ENSG00000090686;ENSG00000218510;ENSG00000184677;ENSG00000228397;ENSG00000261326;ENSG00000183114;ENSG00000189410;ENSG00000070886;ENSG00000159189;ENSG00000179546;ENSG00000142619;ENSG00000020633;ENSG00000142798;ENSG00000276747;ENSG00000131914;ENSG00000074964;ENSG00000215906;ENSG00000070831;ENSG00000178828;ENSG00000117115;ENSG00000133216;ENSG00000187942	NA	NA	NA	NA	Promoter	Promoter	Promoter
cg12996720	EH38E3804483	dELS	dELS	KEL;CTAGE15;AGK;DENND2A;RAB19;TMEM178B;PARP12;OR9A2;TRPV5;CTAGE8;CLEC2L;TBXAS1;TAS2R41;TAS2R3;ARHGEF35;EPHB6;C7orf34;HIPK2;CTAGE6;OR2A2;PRSS58;OR9A4;MRPS33;ADCK2;MGAM;NDUFB2;OR6B1;SSBP1;TAS2R5;PRSS37;OR2A12;MKRN1;TAS2R4;KIAA1147;MGAM2;CLEC5A;SLC37A3;TAS2R38;TRPV6;KLRG2;OR2A7;KDM7A;BRAF;WEE2	ENSG00000258223;ENSG00000127364;ENSG00000064393;ENSG00000133606;ENSG00000258227;ENSG00000106028;ENSG00000106123;ENSG00000258083;ENSG00000146966;C7orf34;ENSG00000090263;ENSG00000157800;ENSG00000188883;ENSG00000261115;KIAA1147;ENSG00000090266;ENSG00000236279;ENSG00000221813;ENSG00000257138;ENSG00000157764;ENSG00000213214;ENSG00000271079;ENSG00000179468;ENSG00000243896;ENSG00000271321;ENSG00000165076;ENSG00000146955;ENSG00000127412;ENSG00000133597;ENSG00000127362;ENSG00000059378;ENSG00000257743;ENSG00000257335;ENSG00000289604;ENSG00000214102;ENSG00000006459;ENSG00000197993;ENSG00000059377;ENSG00000221858;ENSG00000006530;ENSG00000221989;ENSG00000165125;ENSG00000127366;ENSG00000221855	NA	NA	NA	NA	Promoter	Enhancer	Enhancer
cg00174992	EH38E3383191	PLS	PLS	DHRS9;LRP2;G6PC2;NOSTRIN	ENSG00000073737;ENSG00000081479;ENSG00000163072;ENSG00000152254	NA	NA	NA	NA	Dual	Promoter	Promoter
cg11953646	EH38E4507263	CA	Low-DNase	NR5A1	ENSG00000136931	NA	NA	NA	NA	Gene body	Gene body	Gene body
cg16074898	NA	NA	NA	NA	NA	chr15:88839704-88839944	L3	LINE	CR1	Gene body	Repeats	Repeats
cg15307783	EH38E3200567	pELS	Low-DNase	NA	NA	NA	NA	NA	NA	Promoter	Enhancer	Gene body
cg19023426	EH38E3537609	dELS	Low-DNase	C3orf56;LINC01471;LINC02016	ENSG00000244215;ENSG00000239921;ENSG00000214324	NA	NA	NA	NA	Gene body	Enhancer	Gene body
cg10305406	EH38E2527154	dELS	Low-DNase	NA	NA	NA	NA	NA	NA	Intergenic	Enhancer	Intergenic
cg10655682	EH38E3284974	dELS	Low-DNase	PLIN5;PLIN4;TNFAIP8L1;LRG1;UHRF1;SEMA6B	ENSG00000214456;ENSG00000167680;ENSG00000276043;ENSG00000171236;ENSG00000185361;ENSG00000167676	NA	NA	NA	NA	Enhancer	Enhancer	Gene body
cg23681495	NA	NA	NA	NA	NA	chr4:40980025-40980323	AluSx	SINE	Alu	Gene body	Repeats	Repeats
cg18646605	NA	NA	NA	NA	NA	NA	NA	NA	NA	Gene body	Gene body	Gene body
cg24300315	NA	NA	NA	NA	NA	NA	NA	NA	NA	Promoter	Gene body	Gene body
cg06423716	EH38E1454956	dELS	Low-DNase	C10orf67;MSRB2;ARMC3;EBLN1;PIP4K2A;PTF1A	ENSG00000148450;ENSG00000168267;ENSG00000150867;ENSG00000223601;ENSG00000179133;ENSG00000165309	NA	NA	NA	NA	Intergenic	Enhancer	Gene body
cg01943585	EH38E1376959	dELS	Low-DNase	NA	NA	NA	NA	NA	NA	Dual	Enhancer	Gene body
cg19056467	NA	NA	NA	NA	NA	chr20:48842614-48842709	L2	LINE	L2	Intergenic	Repeats	Repeats
cg11799387	EH38E2880913	PLS	Low-DNase	GTPBP4;IDI2;LARP4B;WDR37;IDI1	ENSG00000107937;ENSG00000148377;ENSG00000067064;ENSG00000047056;ENSG00000107929	NA	NA	NA	NA	Promoter	Promoter	Gene body
cg02398319	EH38E3051278	dELS	Low-DNase	RIMBP2;PIWIL1	ENSG00000060709;ENSG00000125207	NA	NA	NA	NA	Gene body	Enhancer	Gene body
cg20498043	EH38E3004942	PLS	PLS	H2AFJ;PLBD1-AS1;FAM234B;ERP27;MGST1;HIST4H4;EMP1;PLBD1	ENSG00000134531;ENSG00000008394;ENSG00000121316;ENSG00000256751;H2AFJ;HIST4H4;ENSG00000084444;ENSG00000139055	NA	NA	NA	NA	Promoter	Promoter	Promoter
cg03877179	EH38E3401650	dELS	Low-DNase	DES;SLC23A3;GMPPA;STK11IP;SLC4A3;INHA;CHPF;OBSL1;TMEM198	ENSG00000124006;ENSG00000175084;ENSG00000123999;ENSG00000188760;ENSG00000144591;ENSG00000123989;ENSG00000213901;ENSG00000144589;ENSG00000114923	chr2:219603819-219604256	MER67A	LTR	ERV1	Promoter	Enhancer	Repeats
cg24058402	NA	NA	NA	NA	NA	chr22:39092479-39092887	MER65C	LTR	ERV1	Promoter	Repeats	Repeats
cg17751101	NA	NA	NA	NA	NA	NA	NA	NA	NA	Promoter	Gene body	Gene body
cg22059434	NA	NA	NA	NA	NA	NA	NA	NA	NA	Promoter	Intergenic	Intergenic
cg07491953	EH38E3734747	dELS	Low-DNase	PDE7B	ENSG00000171408	NA	NA	NA	NA	Dual	Enhancer	Gene body
cg16046143	NA	NA	NA	NA	NA	NA	NA	NA	NA	Promoter	Gene body	Gene body
cg27228601	NA	NA	NA	NA	NA	chr2:148741553-148741735	Charlie14a	DNA	hAT-Charlie	Gene body	Repeats	Repeats
cg05202777	EH38E2271020	dELS	Low-DNase	ATP13A3;LINC02037;LRRC15;TMEM44;GP5;LINC00887;CPN2;LINC02036	ENSG00000178732;ENSG00000225742;ENSG00000145014;ENSG00000133657;ENSG00000214145;ENSG00000178772;ENSG00000238097;ENSG00000172061	NA	NA	NA	NA	Promoter	Enhancer	Gene body
cg26919580	NA	NA	NA	NA	NA	NA	NA	NA	NA	Gene body	Gene body	Gene body
cg27404824	EH38E3999610	dELS	Low-DNase	LINC00701;ADARB2;LINC00200;LINC00700	ENSG00000234962;ENSG00000185736;ENSG00000234556;ENSG00000229205	NA	NA	NA	NA	Gene body	Enhancer	Gene body
cg03720897	NA	NA	NA	NA	NA	NA	NA	NA	NA	Promoter	Gene body	Gene body
cg26933751	EH38E3375598	dELS	CA-CTCF	TEX41;ARHGAP15;LINC01412;ZEB2;GTDC1	ENSG00000075884;ENSG00000232606;ENSG00000121964;ENSG00000226674;ENSG00000169554	NA	NA	NA	NA	Gene body	Enhancer	CTCF
cg22372131	NA	NA	NA	NA	NA	NA	NA	NA	NA	Gene body	Gene body	Gene body
cg18783421	EH38E3254732	pELS	Low-DNase	LINC00667;ZBTB14;EPB41L3;AKAIN1;LINC00526	ENSG00000082397;ENSG00000264575;ENSG00000198081;ENSG00000263753;ENSG00000231824	NA	NA	NA	NA	Promoter	Enhancer	Intergenic
cg01512296	EH38E3052797	CA-H3K4me3	Low-DNase	GALNT9	ENSG00000182870	NA	NA	NA	NA	Gene body	Poised promoter	Gene body
cg02910101	NA	NA	NA	NA	NA	chr3:159884641-159884808	MIRb	SINE	MIR	Dual	Repeats	Repeats
cg09025210	NA	NA	NA	NA	NA	NA	NA	NA	NA	Dual	Gene body	Gene body
cg24015249	EH38E3906201	pELS	pELS	MORN5;OR1J2;DAB2IP;PTGS1;GGTA1;OR1J1;GSN;TTLL11;STOM;C5;PDCL;LHX6;MRRF;OR1B1;OR1L1;OR1L8;OR1L6;OR1N1;OR1L4;OR1N2;GPR21;TLR4;RBM18;NDUFA8;OR1L3	ENSG00000119446;ENSG00000095303;ENSG00000188394;ENSG00000171505;ENSG00000106852;ENSG00000173679;ENSG00000148175;ENSG00000106804;ENSG00000136834;ENSG00000136848;ENSG00000280094;ENSG00000136939;ENSG00000197233;ENSG00000148180;ENSG00000175764;ENSG00000185681;ENSG00000171501;ENSG00000136940;ENSG00000171481;ENSG00000119421;ENSG00000136869;ENSG00000171496;ENSG00000204136;ENSG00000171459;ENSG00000148187	NA	NA	NA	NA	Dual	Enhancer	Enhancer
cg11801640	EH38E2565013	pELS	Low-DNase	CCDC146;FGL2;PTPN12;UPK3B	ENSG00000127947;ENSG00000135205;ENSG00000127951;ENSG00000243566	NA	NA	NA	NA	Promoter	Enhancer	Gene body
cg25772092	EH38E3487421	pELS	Low-DNase	PKDREJ;TTC38;PRR34;TRMU;LINC00899;GTSE1-AS1;PPARA;GTSE1;MIRLET7BHG;WNT7B	ENSG00000231711;ENSG00000182257;ENSG00000100416;ENSG00000075218;ENSG00000075234;ENSG00000130943;GTSE1-AS1;ENSG00000186951;ENSG00000197182;ENSG00000188064	NA	NA	NA	NA	Promoter	Enhancer	Intergenic
cg27346587	NA	NA	NA	NA	NA	NA	NA	NA	NA	Intergenic	Intergenic	Intergenic
cg03822276	NA	NA	NA	NA	NA	NA	NA	NA	NA	Gene body	Gene body	Gene body
cg13000558	EH38E3478891	pELS	pELS	APOL2;APOL4;APOL1;FOXRED2	ENSG00000100350;ENSG00000100336;ENSG00000100342;ENSG00000128335	NA	NA	NA	NA	Gene body	Enhancer	Enhancer
cg12671658	EH38E3111444	pELS	Low-DNase	NDUFB1;TC2N;ATXN3;CPSF2	ENSG00000066427;ENSG00000165929;ENSG00000183648;ENSG00000165934	NA	NA	NA	NA	Promoter	Enhancer	Gene body
cg15214977	EH38E3209872	dELS	Low-DNase	NA	NA	NA	NA	NA	NA	Intergenic	Enhancer	Intergenic
cg09723979	EH38E2948558	pELS	pELS	E2F8;CSRP3;DBX1;MRGPRX1;HTATIP2;NELL1;SLC6A5;PRMT3;MRGPRX2;NAV2;ANO5;ZDHHC13	ENSG00000109854;ENSG00000165970;ENSG00000177054;ENSG00000185238;ENSG00000129173;ENSG00000166833;ENSG00000129170;ENSG00000170255;ENSG00000165973;ENSG00000109851;ENSG00000171714;ENSG00000183695	NA	NA	NA	NA	Promoter	Enhancer	Enhancer
cg00417757	EH38E2578678	pELS	pELS	RINT1;EFCAB10;PUS7;CDHR3;ATXN7L1;PRKAR2B	ENSG00000146776;ENSG00000005249;ENSG00000185055;ENSG00000135249;ENSG00000128536;ENSG00000091127	NA	NA	NA	NA	Gene body	Enhancer	Enhancer
cg16918097	EH38E4310175	dELS	Low-DNase	TXNRD3;LINC01471;C3orf22;C3orf56;LINC02016;PLXNA1;TXNRD3NB	ENSG00000197763;ENSG00000244215;ENSG00000239921;ENSG00000214324;ENSG00000180697;TXNRD3NB;ENSG00000114554	NA	NA	NA	NA	Intergenic	Enhancer	Intergenic
cg26362060	NA	NA	NA	NA	NA	chr1:46521662-46521810	MIR	SINE	MIR	Intergenic	Repeats	Repeats
cg09251165	NA	NA	NA	NA	NA	chr17:45816672-45816897	MIRb	SINE	MIR	Promoter	Repeats	Repeats
cg18441950	EH38E2231115	dELS	Low-DNase	GPR156;NR1I2;GSK3B;COX17;ADPRH	ENSG00000144852;ENSG00000175697;ENSG00000144843;ENSG00000082701;ENSG00000138495	chr3:120135830-120136126	AluSq2	SINE	Alu	Promoter	Enhancer	Repeats
cg25084241	EH38E2898329	PLS	Low-DNase	OR13A1;ALOX5;MARCHF8;AGAP4;ZFAND4;WASHC2C;MARCH8;LOC102724323	ENSG00000165406;ENSG00000256574;ENSG00000172671;LOC102724323;ENSG00000188234;ENSG00000012779;ENSG00000172661;MARCH8	NA	NA	NA	NA	Promoter	Promoter	Intergenic
cg06872514	EH38E3920435	PLS	Low-DNase	MAMDC4;LCN10;PHPT1	ENSG00000054148;ENSG00000177943;ENSG00000187922	NA	NA	NA	NA	Promoter	Promoter	Gene body
cg15388196	NA	NA	NA	NA	NA	NA	NA	NA	NA	Intergenic	Intergenic	Intergenic
cg03462634	EH38E2992741	pELS	Low-DNase	TIRAP;KIRREL3;ST3GAL4;DCPS	ENSG00000110080;ENSG00000110063;ENSG00000150455;ENSG00000149571	NA	NA	NA	NA	Promoter	Enhancer	Gene body
cg08551019	EH38E2678963	dELS	dELS	LINC01231;SLC1A1;RFX3-AS1;GLIS3	RFX3-AS1;ENSG00000106688;ENSG00000236511;ENSG00000107249	NA	NA	NA	NA	Dual	Enhancer	Enhancer
cg09445158	NA	NA	NA	NA	NA	chr12:23897352-23897576	MIRb	SINE	MIR	Promoter	Repeats	Repeats
cg18745965	EH38E2882718	dELS	dELS	AKR1E2;CALML5;AKR1C3;AKR1C1;LINC00703;LINC00704;AKR1C2;LINC00705	LINC00704;ENSG00000151632;ENSG00000165568;ENSG00000224382;ENSG00000187134;ENSG00000178372;ENSG00000196139;ENSG00000225269	chr10:4671287-4671738	L1MB7	LINE	L1	Enhancer	Enhancer	Enhancer
cg02481294	NA	NA	NA	NA	NA	chr4:15702668-15702989	AluJb	SINE	Alu	Promoter	Repeats	Repeats
cg19403462	EH38E3047199	dELS	Low-DNase	LRRC43;IL31;B3GNT4	ENSG00000204671;ENSG00000158113;ENSG00000176383	NA	NA	NA	NA	Promoter	Enhancer	Intergenic
cg26611683	EH38E3062338	pELS	pELS	LINC00332;MRPS31;SLC25A15;FOXO1;LINC00598	ENSG00000150907;ENSG00000215483;ENSG00000230710;ENSG00000102743;ENSG00000102738	NA	NA	NA	NA	Promoter	Enhancer	Enhancer
cg13725167	NA	NA	NA	NA	NA	NA	NA	NA	NA	Intergenic	Intergenic	Intergenic
cg03609389	EH38E2208510	dELS	Low-DNase	CADPS;FEZF2;LINC00698	ENSG00000153266;ENSG00000163618;ENSG00000244342	NA	NA	NA	NA	Gene body	Enhancer	Gene body
cg18770490	EH38E3191192	PLS	PLS	ADAMTS18;GABARAPL2;MLKL;CFDP1;CTRB2;CHST6;CNTNAP4;ZFP1;CLEC18B;FA2H;TERF2IP;RFWD3;LDHD;MAFTRR;CTRB1;ZNRF1;NPIPB15;LINC02125;KARS1;TMEM231;LINC01229;WDR59;KARS;TMEM170A;GLG1;ADAT1;BCAR1;CHST5	ENSG00000152910;ENSG00000140873;ENSG00000168928;ENSG00000166848;ENSG00000260876;ENSG00000065457;ENSG00000050820;ENSG00000103089;ENSG00000135702;ENSG00000166822;KARS;ENSG00000250514;ENSG00000153774;ENSG00000168411;ENSG00000183196;ENSG00000168925;ENSG00000090863;ENSG00000065427;ENSG00000166816;ENSG00000186187;ENSG00000205084;ENSG00000168404;ENSG00000196436;ENSG00000034713;ENSG00000140839;ENSG00000103091;ENSG00000261390;ENSG00000184517	NA	NA	NA	NA	Promoter	Promoter	Promoter
cg26920905	EH38E1904687	pELS	CA-H3K4me3	CABYR;LINC01915	ENSG00000154040;ENSG00000265485	NA	NA	NA	NA	Promoter	Enhancer	Poised promoter
cg22722064	NA	NA	NA	NA	NA	NA	NA	NA	NA	Promoter	Intergenic	Intergenic
cg10767372	EH38E3844715	dELS	Low-DNase	NA	NA	chr8:92141306-92141593	L2a	LINE	L2	Intergenic	Enhancer	Repeats
cg04517079	EH38E3707664	dELS	Low-DNase	TREML4;TFEB;UNC5CL;NCR2;OARD1;TREML2;GUCA1B;FOXP4;TREM2;TRERF1;PRPH2;NFYA;MDFI;PRICKLE4;TREM1;PGC;APOBEC2;LINC01276;FRS3;DNAH8;CPNE5;TREML1;MDGA1	ENSG00000124772;ENSG00000124596;ENSG00000124731;ENSG00000112195;ENSG00000124602;ENSG00000096264;ENSG00000226917;ENSG00000137218;ENSG00000137166;ENSG00000188056;ENSG00000124721;ENSG00000112599;ENSG00000112139;ENSG00000095970;ENSG00000161911;ENSG00000112561;ENSG00000124496;ENSG00000124701;ENSG00000112559;ENSG00000096088;ENSG00000001167;ENSG00000112619;ENSG00000278224	NA	NA	NA	NA	Enhancer	Enhancer	Gene body
cg21024611	NA	NA	NA	NA	NA	NA	NA	NA	NA	Gene body	Gene body	Gene body
cg19180703	EH38E3514720	CA-H3K4me3	Low-DNase	DNAH1;GLYCTK-AS1	ENSG00000242797;ENSG00000114841	NA	NA	NA	NA	Promoter	Poised promoter	Gene body
cg15653569	NA	NA	NA	NA	NA	NA	NA	NA	NA	Intergenic	Intergenic	Intergenic
cg13757049	EH38E4165127	dELS	Low-DNase	MYCBPAP;ABCC3;EPN3;SPATA20;CACNA1G	ENSG00000006283;ENSG00000006282;ENSG00000108846;ENSG00000136449;ENSG00000049283	NA	NA	NA	NA	Promoter	Enhancer	Gene body
cg05779746	EH38E4251948	dELS	Low-DNase	LINC01940;TWIST2	ENSG00000233608;ENSG00000227744	NA	NA	NA	NA	Promoter	Enhancer	Gene body
cg00445737	NA	NA	NA	NA	NA	NA	NA	NA	NA	Gene body	Gene body	Gene body
cg16771549	EH38E2910802	pELS	Low-DNase	LINC00856;LINC00595	ENSG00000230417;LINC00856	NA	NA	NA	NA	Intergenic	Enhancer	Intergenic
cg07495065	EH38E1378370	PLS	PLS	DENND2C	ENSG00000175984	NA	NA	NA	NA	Promoter	Promoter	Promoter
cg03147861	EH38E4457933	CA-H3K4me3	Low-DNase	PTPRN2	ENSG00000155093	NA	NA	NA	NA	Gene body	Poised promoter	Gene body
cg10260273	EH38E3124430	dELS	Low-DNase	NPAP1;GOLGA8M;GOLGA6L7P;HERC2;GABRG3;PWRN1;PWRN4;OCA2	ENSG00000261480;GOLGA6L7P;ENSG00000182256;ENSG00000128731;ENSG00000185823;ENSG00000259905;ENSG00000260232;ENSG00000104044	NA	NA	NA	NA	Gene body	Enhancer	Gene body
cg14479354	NA	NA	NA	NA	NA	chr1:246689887-246690161	LTR41	LTR	ERVL	Promoter	Repeats	Repeats
cg09229115	NA	NA	NA	NA	NA	NA	NA	NA	NA	Promoter	Intergenic	Intergenic
cg23368364	EH38E1363943	dELS	Low-DNase	CCN1;BCL10;MCOLN3;CYR61;DDAH1	CYR61;ENSG00000142867;ENSG00000142871;ENSG00000153904;ENSG00000055732	NA	NA	NA	NA	Promoter	Enhancer	Gene body
cg25167337	EH38E3271733	pELS	Low-DNase	ZNF532	ENSG00000074657	chr18:58927187-58927723	L1MD1	LINE	L1	Promoter	Enhancer	Repeats
cg04664465	EH38E2362866	dELS	Low-DNase	LINC02064;LINC02103;LINC02109;CDH6;CDH9	ENSG00000113361;ENSG00000249785;ENSG00000248391;ENSG00000259786;ENSG00000113100	NA	NA	NA	NA	Enhancer	Enhancer	Intergenic
cg14566214	EH38E2905736	pELS	Low-DNase	C10orf35	C10orf35	NA	NA	NA	NA	Promoter	Enhancer	Intergenic
cg21932416	EH38E3386411	dELS	dELS	HOXD12;HOXD13;HAGLROS;HOXD4;HOXD1;HOXD3;HOXD9;LINC01116;EVX2;HOXD11;LINC01117;HOXD10;MTX2;HOXD8	ENSG00000174279;ENSG00000170166;ENSG00000128652;ENSG00000128645;ENSG00000128654;ENSG00000163364;ENSG00000128713;ENSG00000224577;ENSG00000170178;ENSG00000175879;ENSG00000128710;ENSG00000128714;ENSG00000226363;ENSG00000128709	NA	NA	NA	NA	Gene body	Enhancer	Enhancer
cg10860002	EH38E3040647	pELS	pELS	ANAPC7;CCDC63;HVCN1	ENSG00000122986;ENSG00000173093;ENSG00000196510	NA	NA	NA	NA	Promoter	Enhancer	Enhancer
cg10815036	NA	NA	NA	NA	NA	chr8:85979058-85979612	MLT2B1	LTR	ERVL	Intergenic	Repeats	Repeats
cg11958993	NA	NA	NA	NA	NA	NA	NA	NA	NA	Promoter	Gene body	Gene body
cg10054569	EH38E4257094	dELS	CA-only	INSM1;PET117;PCSK2;BFSP1;SCP2D1;MGME1;SPTLC3;KAT14;SNX5;BANF2;RBBP9;DSTN;OTOR;OVOL2;ZNF133;RRBP1	ENSG00000125844;ENSG00000125851;ENSG00000125879;ENSG00000232838;ENSG00000125868;ENSG00000132631;ENSG00000125846;ENSG00000125850;ENSG00000173404;ENSG00000089006;ENSG00000172296;ENSG00000149474;ENSG00000125871;ENSG00000089050;ENSG00000125864;ENSG00000125888	NA	NA	NA	NA	Enhancer	Enhancer	Gene body
cg17677376	EH38E4458696	CA-H3K4me3	Low-DNase	DLGAP2	ENSG00000198010	NA	NA	NA	NA	Intergenic	Poised promoter	Gene body
cg02583309	EH38E1960125	PLS	PLS	IZUMO1;RPL18;BCAT2;SULT2B1;ZSWIM9;RASIP1;PLA2G4C;PLEKHA4;SPHK2;CCDC114;CGB7;FUT2;LIN7B;FAM83E;TMEM143;PPP1R15A;KCNJ14;CGB1;ZNF677;DHDH;GFY;NUCB1;NTF4;FTL;CYTH2;KDELR1;CD37;CA11;FGF21;CARD8;PNMAL2;GRWD1;C19orf73;TULP2;LIG1;IGFL4;ZNF541;ZNF114;RUVBL2;GYS1;BAX;SYNGR4;SPACA4;GRIN2D;HSD17B14;ERVV-2;FUT1;SNRNP70;DBP;ODAD1;EMP3;C5AR2;KLK10;LMTK3;IGFL2;MAMSTR;CGB2;SEC1P;TRPM4;SLC8A2;PPFIA3;LHB;NTN5	ENSG00000197928;ENSG00000142233;ENSG00000118160;ENSG00000182264;ENSG00000105467;ENSG00000063180;ENSG00000142235;ENSG00000261949;ENSG00000105443;ENSG00000185453;ENSG00000105516;ENSG00000105538;ENSG00000104894;ENSG00000104805;ENSG00000104812;ENSG00000087088;ENSG00000105483;ENSG00000177380;ENSG00000177202;ENSG00000105438;ENSG00000105523;ENSG00000063176;ENSG00000105464;ENSG00000129451;PNMAL2;ENSG00000174951;ENSG00000225950;ENSG00000176920;ENSG00000130529;ENSG00000104826;ENSG00000087086;ENSG00000105486;ENSG00000232871;ENSG00000161558;ENSG00000105499;ENSG00000104808;ENSG00000204866;ENSG00000196337;ENSG00000104852;ENSG00000105550;ENSG00000088002;ENSG00000268964;ENSG00000105447;ENSG00000104863;ENSG00000142227;ENSG00000087076;ENSG00000267631;ENSG00000087074;ENSG00000204869;ENSG00000176909;ENSG00000104804;ENSG00000134830;ENSG00000063177;ENSG00000178150;ENSG00000105479;ENSG00000182324;ENSG00000105552;CCDC114;ENSG00000118156;ENSG00000104818;ENSG00000221916;ENSG00000105559;ENSG00000183207	NA	NA	NA	NA	Promoter	Promoter	Promoter
cg05671516	EH38E2810278	PLS	PLS	SPATA6	ENSG00000132122	NA	NA	NA	NA	Promoter	Promoter	Promoter
cg02021817	EH38E3181068	pELS	pELS	RBL2	ENSG00000103479	NA	NA	NA	NA	Promoter	Enhancer	Enhancer
cg11991617	EH38E2336549	dELS	CA-only	FBXW7;GATB;ARFIP1;TIGD4;TMEM154	ENSG00000169989;ENSG00000170006;ENSG00000164144;ENSG00000109670;ENSG00000059691	NA	NA	NA	NA	Enhancer	Enhancer	Intergenic
cg25020820	NA	NA	NA	NA	NA	NA	NA	NA	NA	Gene body	Gene body	Gene body
cg21304920	EH38E4051438	TF	Low-DNase	NA	NA	chr11:121648286-121648775	MLT1J	LTR	ERVL-MaLR	Intergenic	TF	Repeats
cg13126875	EH38E3823788	pELS	Low-DNase	ADAMDEC1;GNRH1;ADAM28;ADAM7;DOCK5;ADRA1A;NEFL;NEFM;EBF2	ENSG00000042980;ENSG00000147437;ENSG00000104722;ENSG00000069206;ENSG00000277586;ENSG00000120907;ENSG00000221818;ENSG00000147459;ENSG00000134028	NA	NA	NA	NA	Promoter	Enhancer	Gene body
cg21145248	EH38E3681844	dELS	dELS	PRR7-AS1;F12;FAM153A;HK3;DBN1;TMED9;NSD1;UIMC1;RMND5B;PROP1;B4GALT7;GRK6;DDX41;FGFR4;SLC34A1;FAM193B;THOC3;DOK3;PDLIM7;PFN3;PRR7;UNC5A;CPLX2;LMAN2;RAB24;HRH2;SNCB;RGS14;MXD3;FAM153C;PRELID1	ENSG00000131187;ENSG00000184840;ENSG00000169220;ENSG00000196570;ENSG00000113758;ENSG00000131188;ENSG00000183258;ENSG00000113763;ENSG00000169223;ENSG00000196923;ENSG00000198055;ENSG00000246334;ENSG00000027847;ENSG00000213347;ENSG00000146067;ENSG00000131183;ENSG00000169230;ENSG00000169228;ENSG00000170074;ENSG00000160867;ENSG00000175325;ENSG00000145920;ENSG00000145916;ENSG00000146094;ENSG00000165671;ENSG00000113749;ENSG00000074317;FAM153C;ENSG00000087206;ENSG00000051596;ENSG00000160883	NA	NA	NA	NA	Dual	Enhancer	Enhancer
cg00495909	EH38E1995950	dELS	Low-DNase	NA	NA	NA	NA	NA	NA	Promoter	Enhancer	Gene body
cg03693528	EH38E3671216	pELS	Low-DNase	CCDC69;SLC36A3;GM2A;SLC36A2	ENSG00000196743;ENSG00000186335;ENSG00000186334;ENSG00000198624	NA	NA	NA	NA	Promoter	Enhancer	Gene body
cg07688244	EH38E3957150	dELS	Low-DNase	VWA5B1;CAMK2N1;LINC01141	ENSG00000162545;ENSG00000158816;ENSG00000236963	NA	NA	NA	NA	Intergenic	Enhancer	Intergenic
cg09269518	NA	NA	NA	NA	NA	chr2:160377161-160377350	MER112	DNA	hAT-Charlie	Dual	Repeats	Repeats
cg02186735	EH38E3727289	dELS	dELS	LAMA4;RFPL4B	ENSG00000112769;ENSG00000251258	NA	NA	NA	NA	Dual	Enhancer	Enhancer
cg06867113	EH38E2540387	PLS	PLS	CCDC126;STK31;LOC100506178	ENSG00000169193;ENSG00000196335;LOC100506178	NA	NA	NA	NA	Promoter	Promoter	Promoter
cg12907060	EH38E2068914	PLS	PLS	NRP2;ADAM23;EEF1B2;LOC101927865;ZDBF2;RAPH1;NDUFS1	LOC101927865;ENSG00000023228;ENSG00000204186;ENSG00000114948;ENSG00000173166;ENSG00000118257;ENSG00000114942	NA	NA	NA	NA	Promoter	Promoter	Promoter
cg22312782	NA	NA	NA	NA	NA	NA	NA	NA	NA	Promoter	Gene body	Gene body
cg09442725	NA	NA	NA	NA	NA	NA	NA	NA	NA	Promoter	Gene body	Gene body
cg22767317	EH38E2247955	dELS	dELS	TSC22D2;LINC01214;LINC01213	ENSG00000289524;ENSG00000244541;ENSG00000196428	chr3:150365140-150365689	MLT1F1	LTR	ERVL-MaLR	Intergenic	Enhancer	Enhancer
cg20564254	EH38E1535131	pELS	Low-DNase	TTC17;ACCSL;LOC399886;ALX4	ENSG00000205126;LOC399886;ENSG00000052841;ENSG00000052850	chr11:43358214-43358471	MER33	DNA	hAT-Charlie	Promoter	Enhancer	Repeats
cg13258774	NA	NA	NA	NA	NA	NA	NA	NA	NA	Gene body	Gene body	Gene body
cg14355192	EH38E3881905	pELS	pELS	ATP8B5P;FAM205C;GNE;RECK;FAM166B	ENSG00000215187;ENSG00000159921;ENSG00000122707;ENSG00000187791;ENSG00000179766	NA	NA	NA	NA	Promoter	Enhancer	Enhancer
cg12287987	EH38E3259423	dELS	dELS	TTC39C;GREB1L;ANKRD29;LAMA3;TTC39C-AS1;CTAGE1;PSMA8;GATA6	ENSG00000141449;ENSG00000154065;ENSG00000168234;ENSG00000212710;ENSG00000141448;ENSG00000053747;ENSG00000264745;ENSG00000154611	NA	NA	NA	NA	Intergenic	Enhancer	Enhancer
cg15086474	EH38E3752183	dELS	Low-DNase	ELFN1;ELFN1-AS1;GPR146;RADIL;GPER1;PAPOLB;C7orf50;RBAKDN;GET4;ADAP1;CYP2W1;LOC101927021;COX19	ENSG00000239857;ENSG00000236081;ENSG00000218823;ENSG00000164849;ENSG00000105963;ENSG00000073067;ENSG00000164850;ENSG00000240230;ENSG00000146540;ENSG00000273313;ENSG00000157927;LOC101927021;ENSG00000225968	NA	NA	NA	NA	Gene body	Enhancer	Gene body
cg13986130	EH38E1406143	PLS	PLS	PACERR;PTGS2	ENSG00000273129;ENSG00000073756	NA	NA	NA	NA	Gene body	Promoter	Promoter
cg04624269	EH38E2251938	dELS	Low-DNase	VEPH1;PTX3	ENSG00000163661;ENSG00000197415	NA	NA	NA	NA	Promoter	Enhancer	Gene body
cg04360109	EH38E4040530	CA	Low-DNase	CCND1;ORAOV1;FGF4;FGF19;FGF3;FADD	ENSG00000168040;ENSG00000186895;ORAOV1;ENSG00000162344;ENSG00000110092;ENSG00000075388	NA	NA	NA	NA	Intergenic	Intergenic	Intergenic
cg21191915	EH38E2889152	PLS	Low-DNase	CACNB2;ST8SIA6	ENSG00000165995;ENSG00000148488	NA	NA	NA	NA	Dual	Promoter	Gene body
cg15483758	NA	NA	NA	NA	NA	NA	NA	NA	NA	Enhancer	Gene body	Gene body
cg14960081	EH38E2663497	dELS	Low-DNase	FER1L6;TMEM65;TRMT12;RNF139;FAM91A1	ENSG00000176853;ENSG00000183665;ENSG00000170881;ENSG00000214814;ENSG00000164983	chr8:124280541-124280729	MIR3	SINE	MIR	Enhancer	Enhancer	Repeats
cg23443913	EH38E3592656	pELS	Low-DNase	CDS1;NKX6-1	ENSG00000163623;ENSG00000163624	NA	NA	NA	NA	Promoter	Enhancer	Intergenic
cg02559280	EH38E3215538	pELS	pELS	SLC46A1	ENSG00000076351	chr17:28406429-28406560	MIR	SINE	MIR	Promoter	Enhancer	Enhancer
cg07962024	NA	NA	NA	NA	NA	NA	NA	NA	NA	Intergenic	Intergenic	Intergenic
cg06978252	NA	NA	NA	NA	NA	NA	NA	NA	NA	Promoter	Gene body	Gene body
cg22210644	EH38E3177063	dELS	Low-DNase	ITGAL;LINC01566;ZNF785;CFAP119;FBRS;ZNF688;ZNF764;TMEM265;DCTPP1;PRR14;ZNF689;SRCAP	ENSG00000156853;ENSG00000229809;ENSG00000281991;ENSG00000156860;ENSG00000259841;ENSG00000080603;ENSG00000169951;ENSG00000197162;ENSG00000156858;ENSG00000179958;ENSG00000005844;ENSG00000196118	NA	NA	NA	NA	Promoter	Enhancer	Gene body
cg00296291	EH38E3604464	pELS	pELS	SLC25A31;C4orf33;JADE1;HSPA4L;ANKRD50;MFSD8;FAT4;PGRMC2;PCDH10;LINC01256;PLK4;SCLT1;ABHD18;LARP1B;INTU	ENSG00000138709;ENSG00000151458;ENSG00000251398;ENSG00000164040;ENSG00000196159;ENSG00000151470;ENSG00000164073;ENSG00000151475;ENSG00000151466;ENSG00000077684;ENSG00000164074;ENSG00000142731;ENSG00000164066;ENSG00000138650;ENSG00000164070	NA	NA	NA	NA	Dual	Enhancer	Enhancer
cg08354106	EH38E4326372	dELS	dELS	AFAP1;SH3TC1;PSAPL1;ABLIM2;HTRA3	ENSG00000170801;ENSG00000163995;ENSG00000178597;ENSG00000196526;ENSG00000125089	NA	NA	NA	NA	Enhancer	Enhancer	Enhancer
cg08151442	EH38E3410550	dELS	dELS	RAMP1;LRRFIP1;MLPH;SCLY;PRLH;KLHL30;UBE2F;RBM44;COL6A3;RAB17;ESPNL	ENSG00000163359;ENSG00000177483;ENSG00000168427;ENSG00000184182;ENSG00000144488;ENSG00000115648;ENSG00000132329;ENSG00000124839;ENSG00000124831;ENSG00000071677;ENSG00000132330	NA	NA	NA	NA	Dual	Enhancer	Enhancer
cg22190705	EH38E3323519	pELS	pELS	ASAP2	ENSG00000151693	NA	NA	NA	NA	Promoter	Enhancer	Enhancer
cg00211821	EH38E3211467	dELS	Low-DNase	NT5M;PLD6;TNFRSF13B;MPRIP	ENSG00000205309;ENSG00000133030;ENSG00000240505;ENSG00000179598	chr17:17075314-17075397	L2a	LINE	L2	Enhancer	Enhancer	Repeats
cg26150533	NA	NA	NA	NA	NA	NA	NA	NA	NA	Promoter	Gene body	Gene body
cg04215954	NA	NA	NA	NA	NA	NA	NA	NA	NA	Gene body	Gene body	Gene body
cg10904471	EH38E3729335	dELS	dELS	FAM184A;RFX6;LOC285762;FRK;MAN1A1;MCM9;BRD7P3	ENSG00000111816;ENSG00000185002;LOC285762;ENSG00000111877;ENSG00000169075;ENSG00000111879;ENSG00000111885	NA	NA	NA	NA	Gene body	Enhancer	Enhancer
cg06548410	EH38E4190006	CA-TF	Low-DNase	BTBD2	ENSG00000133243	NA	NA	NA	NA	Gene body	TF	Gene body
cg09608712	EH38E3614523	PLS	PLS	SPOCK3	ENSG00000196104	chr4:167234066-167234113	(CCG)n	Simple_repeat	Simple_repeat	Dual	Promoter	Promoter
ch.14.1488981R	EH38E3111758	dELS	dELS	CPSF2;SLC24A4;RIN3;NDUFB1;LGMN;CHGA	ENSG00000100604;ENSG00000140090;ENSG00000100600;ENSG00000165934;ENSG00000183648;ENSG00000100599	chr14:92610995-92611291	MLT1C	LTR	ERVL-MaLR	Promoter	Enhancer	Enhancer
cg19610434	EH38E4133163	PLS	Low-DNase	NA	NA	chr16:664988-665159	L1MC5	LINE	L1	Promoter	Promoter	Repeats
cg10716598	NA	NA	NA	NA	NA	chr16:23677494-23677594	L2b	LINE	L2	Promoter	Repeats	Repeats
cg04043336	EH38E1836367	dELS	Low-DNase	JPH3;ZCCHC14;KLHDC4	ENSG00000140948;ENSG00000154118;ENSG00000104731	NA	NA	NA	NA	Gene body	Enhancer	Gene body
cg24757169	EH38E2623757	dELS	Low-DNase	LINC01288;UNC5D	ENSG00000254344;ENSG00000156687	NA	NA	NA	NA	Intergenic	Enhancer	Gene body
cg23041656	EH38E3451609	pELS	Low-DNase	LINC01674;CXADR;BTG3;LINC00308;MIR548XHG;LINC00320;LINC01687;CHODL-AS1;CHODL;TMPRSS15;LINC01549;C21orf91-OT1;C21orf91;LINC01425	ENSG00000154640;ENSG00000231755;ENSG00000232560;ENSG00000233215;ENSG00000224141;ENSG00000154639;ENSG00000240770;ENSG00000154642;ENSG00000228159;ENSG00000154646;ENSG00000224924;ENSG00000233997;ENSG00000154645;ENSG00000184856	NA	NA	NA	NA	Promoter	Enhancer	Intergenic
cg00583797	EH38E4509908	dELS	Low-DNase	BRD3;VAV2;SARDH;FCN2;COL5A1;WDR5;RXRA;FAM163B;SLC2A6	ENSG00000123453;ENSG00000186350;ENSG00000196363;ENSG00000160293;ENSG00000160339;ENSG00000196990;ENSG00000169925;ENSG00000130635;ENSG00000160326	chr9:134206577-134206656	L3	LINE	CR1	Intergenic	Enhancer	Repeats
cg25163368	NA	NA	NA	NA	NA	NA	NA	NA	NA	Intergenic	Intergenic	Intergenic
cg02546983	EH38E3656782	dELS	Low-DNase	SRFBP1;LOX;ZNF474	ENSG00000151304;ENSG00000164185;ENSG00000113083	NA	NA	NA	NA	Gene body	Enhancer	Gene body
cg27482662	EH38E2311325	dELS	Low-DNase	HERC3;NAP1L5	ENSG00000177432;ENSG00000138641	NA	NA	NA	NA	Promoter	Enhancer	Gene body
cg15990233	EH38E2021511	pELS	pELS	MRPS9	ENSG00000135972	NA	NA	NA	NA	Promoter	Enhancer	Enhancer
cg05784157	EH38E3262826	PLS	Low-DNase	DSG2;TTR;DSC2;KLHL14;DTNA;GAREM1;NOL4;MEP1B;CCDC178;RNF125;DSC1;DSC3;B4GALT6;DSG1;DSG3;SLC25A52;DSG4;ASXL3	ENSG00000141437;ENSG00000134762;ENSG00000134769;ENSG00000134755;ENSG00000141441;ENSG00000101746;ENSG00000046604;ENSG00000118271;ENSG00000134765;ENSG00000134757;ENSG00000197705;ENSG00000118276;ENSG00000175065;ENSG00000101695;ENSG00000134760;ENSG00000166960;ENSG00000141431;ENSG00000141434	NA	NA	NA	NA	Promoter	Promoter	Gene body
cg04766779	NA	NA	NA	NA	NA	NA	NA	NA	NA	Promoter	Gene body	Gene body
cg05262877	EH38E2806636	pELS	pELS	PPIH;GUCA2A;PPCS;ZMYND12;HIVEP3;GUCA2B;EDN2;CCDC30;CLDN19;FOXJ3;OXCT2;RIMKLA;YBX1	ENSG00000127125;ENSG00000127124;ENSG00000198815;ENSG00000127129;ENSG00000197273;ENSG00000044012;ENSG00000065978;ENSG00000198754;ENSG00000066185;ENSG00000171960;ENSG00000164007;ENSG00000186409;ENSG00000177181	NA	NA	NA	NA	Promoter	Enhancer	Enhancer
cg11711508	NA	NA	NA	NA	NA	chr10:124409282-124409577	AluJb	SINE	Alu	Promoter	Repeats	Repeats
cg05294022	NA	NA	NA	NA	NA	chr12:121332500-121332654	L2a	LINE	L2	Promoter	Repeats	Repeats
cg07638358	EH38E3405399	pELS	CA-only	TRIP12;SLC16A14;SP110;SP140L;SP100;DNER;FBXO36;SP140	ENSG00000185404;ENSG00000163053;ENSG00000153832;ENSG00000079263;ENSG00000067066;ENSG00000153827;ENSG00000135899;ENSG00000187957	NA	NA	NA	NA	Promoter	Enhancer	Gene body
cg17381973	EH38E3696023	dELS	Low-DNase	DCDC2;NRSN1;PRL;HDGFL1;NBAT1;LINC00581;CASC15	ENSG00000272168;ENSG00000112273;ENSG00000172179;ENSG00000152954;ENSG00000260455;ENSG00000146038;ENSG00000280989	NA	NA	NA	NA	Gene body	Enhancer	Gene body
cg27360300	EH38E3257885	pELS	Low-DNase	PRELID3A	ENSG00000141391	chr18:12406739-12407248	MER67C	LTR	ERV1	Promoter	Enhancer	Repeats
cg04108570	EH38E3323388	pELS	pELS	MBOAT2;ASAP2;KIDINS220	ENSG00000151693;ENSG00000143797;ENSG00000134313	NA	NA	NA	NA	Gene body	Enhancer	Enhancer
cg09855906	NA	NA	NA	NA	NA	chr9:134065142-134065451	AluSx3	SINE	Alu	Promoter	Repeats	Repeats
cg04411541	EH38E3394193	PLS	CA-CTCF	C2CD6	ENSG00000155754	NA	NA	NA	NA	Dual	Promoter	CTCF
cg21996247	EH38E2333304	PLS	Low-DNase	LINC01095	ENSG00000248809	NA	NA	NA	NA	Promoter	Promoter	Intergenic
cg27039691	EH38E4289845	CA-TF	Low-DNase	GRIP2	ENSG00000144596	chr3:14581415-14581820	MLT1K	LTR	ERVL-MaLR	Intergenic	TF	Repeats
cg21877498	NA	NA	NA	NA	NA	NA	NA	NA	NA	Promoter	Gene body	Gene body
cg16064811	NA	NA	NA	NA	NA	chr6:73295564-73295859	AluSx	SINE	Alu	Promoter	Repeats	Repeats
cg27198485	EH38E4197365	PLS	CA-only	CEBPG;GPATCH1;CHST8;CEBPA;PEPD	ENSG00000124302;ENSG00000153879;ENSG00000076650;ENSG00000124299;ENSG00000245848	NA	NA	NA	NA	Promoter	Promoter	Gene body
cg07754887	EH38E2573338	CA-CTCF	Low-DNase	TAC1;DYNC1I1;DLX5;ASB4;SLC25A13;DLX6;C7orf76	ENSG00000006128;ENSG00000105880;ENSG00000006377;ENSG00000158560;C7orf76;ENSG00000005981;ENSG00000004864	NA	NA	NA	NA	Promoter	CTCF	Gene body
cg21593255	EH38E3430830	dELS	Low-DNase	SRC;NNAT;TLDC2;MAFB;BLCAP;GHRH;MANBAL;LINC00489	ENSG00000101363;ENSG00000204103;ENSG00000197122;ENSG00000053438;ENSG00000101342;ENSG00000118702;ENSG00000166619;ENSG00000225759	NA	NA	NA	NA	Promoter	Enhancer	Gene body
cg26898121	NA	NA	NA	NA	NA	NA	NA	NA	NA	Promoter	Intergenic	Intergenic
cg19911372	EH38E3318976	CA-H3K4me3	Low-DNase	NA	NA	NA	NA	NA	NA	Gene body	Poised promoter	Gene body
cg07152828	NA	NA	NA	NA	NA	chr16:30574576-30575245	L1MA4A	LINE	L1	Promoter	Repeats	Repeats
cg03328892	EH38E3892823	dELS	CA-only	AUH;SYK;NFIL3;LINC01501;LINC01508;DIRAS2;LINC00484;ROR2;LOC101927847	ENSG00000235641;ENSG00000165025;ENSG00000169071;ENSG00000231107;ENSG00000165030;ENSG00000165023;ENSG00000148090;LOC101927847;ENSG00000229613	NA	NA	NA	NA	Dual	Enhancer	Gene body
cg04508332	EH38E3201273	CA-H3K4me3	Low-DNase	SPIRE2;MC1R	ENSG00000204991;ENSG00000258839	NA	NA	NA	NA	Promoter	Poised promoter	Gene body
cg03283312	NA	NA	NA	NA	NA	NA	NA	NA	NA	Promoter	Gene body	Gene body
cg11888738	EH38E3566341	pELS	pELS	ZNF595;CTBP1-AS;CPLX1;TMEM175;CTBP1;NKX1-1;CRIPAK;MAEA;DGKQ;UVSSA;SLC26A1;PDE6B;IDUA;SPON2;LOC100130872;GAK;RNF212;FGFRL1	ENSG00000133256;ENSG00000127419;ENSG00000145214;ENSG00000163945;ENSG00000178950;ENSG00000127415;ENSG00000168993;ENSG00000235608;LOC100130872;ENSG00000159674;ENSG00000272602;ENSG00000127418;CRIPAK;ENSG00000280927;ENSG00000090316;ENSG00000178222;ENSG00000145217;ENSG00000159692	NA	NA	NA	NA	Promoter	Enhancer	Enhancer
cg24869815	EH38E3243687	PLS	pELS	MYO15B;CD300LB;SMIM6;LLGL2;MGAT5B;SMIM5;PRCD;CD300C	ENSG00000073350;ENSG00000266714;ENSG00000214140;ENSG00000178789;ENSG00000167850;ENSG00000204323;ENSG00000167889;ENSG00000259120	NA	NA	NA	NA	Promoter	Promoter	Enhancer
cg17333416	EH38E3505612	CA-CTCF	Low-DNase	EPM2AIP1;TRANK1;DCLK3;MLH1	ENSG00000168016;ENSG00000178567;ENSG00000076242;ENSG00000163673	NA	NA	NA	NA	Gene body	CTCF	Gene body
cg26954543	EH38E4022988	CA-H3K4me3	Low-DNase	TIAL1;RGS10;HSPA12A	ENSG00000148908;ENSG00000151923;ENSG00000165868	chr10:119547447-119547631	L1MC1	LINE	L1	Intergenic	Poised promoter	Repeats
cg25436034	EH38E1784801	dELS	Low-DNase	KLHL25	ENSG00000183655	NA	NA	NA	NA	Promoter	Enhancer	Gene body
cg17294308	NA	NA	NA	NA	NA	NA	NA	NA	NA	Dual	Intergenic	Intergenic
cg25001335	EH38E1756267	pELS	Low-DNase	PPP1R14D;SPINT1;KNL1;DNAJC17;CHAC1;RAD51;ZFYVE19;DLL4;INO80;RHOV;RAD51-AS1;VPS18	ENSG00000166143;ENSG00000245849;ENSG00000104142;ENSG00000051180;ENSG00000104129;ENSG00000128965;ENSG00000128908;ENSG00000128917;ENSG00000166145;ENSG00000104140;ENSG00000166140;ENSG00000137812	NA	NA	NA	NA	Dual	Enhancer	Intergenic
cg24695849	EH38E3318862	dELS	Low-DNase	ZSCAN18;ZSCAN1;ZNF135;ZNF606;ZNF329;C19orf18	ENSG00000152467;ENSG00000121413;ENSG00000181894;ENSG00000176293;ENSG00000177025;ENSG00000166704	chr19:58041119-58041549	MER70C	LTR	ERVL	Gene body	Enhancer	Repeats
cg16161418	EH38E3699902	dELS	Low-DNase	MDC1;C6orf136;PPP1R18;NRM;DHX16;TUBB	ENSG00000196230;ENSG00000137404;ENSG00000137337;ENSG00000146112;ENSG00000204564;ENSG00000204560	NA	NA	NA	NA	Gene body	Enhancer	Gene body
cg22250242	EH38E4201506	pELS	Low-DNase	PTH2;GFY	ENSG00000261949;ENSG00000142538	chr19:49424230-49424543	AluSq2	SINE	Alu	Promoter	Enhancer	Repeats
cg03783039	NA	NA	NA	NA	NA	chr4:183480428-183480724	AluJr4	SINE	Alu	Intergenic	Repeats	Repeats
cg11397301	NA	NA	NA	NA	NA	NA	NA	NA	NA	Promoter	Gene body	Gene body
cg20939580	EH38E2805224	pELS	pELS	BMP8B;HEYL;LOC101929516;TRIT1;TMCO2;LOC101929536;MANEAL;ZNF684;SMAP2;HPCAL4;SLFNL1;CITED4;CAP1;RIMS3;HIVEP3;MYCL;CTPS1;RLF;MACF1;PABPC4;ZFP69;PPIE;PPIEL;EXO5;NT5C1A;ZMPSTE24;DNALI1;BMP8A;ZFP69B;COL9A2;RIMKLA;SLFNL1-AS1;RHBDL2;OXCT2;PPT1;MFSD2A	ENSG00000185090;LOC101929536;ENSG00000183682;ENSG00000188800;ENSG00000198754;ENSG00000164002;ENSG00000116990;ENSG00000171790;ENSG00000179862;ENSG00000116981;ENSG00000163909;ENSG00000084070;ENSG00000117000;ENSG00000131238;ENSG00000187801;ENSG00000177181;ENSG00000158315;ENSG00000084073;ENSG00000131236;ENSG00000281207;ENSG00000127603;ENSG00000043514;ENSG00000090621;ENSG00000163879;ENSG00000116985;ENSG00000116983;ENSG00000243970;ENSG00000127124;LOC101929516;ENSG00000049089;ENSG00000187815;ENSG00000117010;ENSG00000084072;ENSG00000168389;ENSG00000171793;ENSG00000117016	NA	NA	NA	NA	Promoter	Enhancer	Enhancer
cg24629431	EH38E1479680	pELS	Low-DNase	C10orf11	C10orf11	NA	NA	NA	NA	Enhancer	Enhancer	Gene body
cg06688649	EH38E4023839	CA-CTCF	Low-DNase	GPR26	ENSG00000154478	NA	NA	NA	NA	Promoter	CTCF	Gene body
cg10715460	NA	NA	NA	NA	NA	NA	NA	NA	NA	Promoter	Intergenic	Intergenic
cg13568659	NA	NA	NA	NA	NA	NA	NA	NA	NA	Intergenic	Gene body	Gene body
cg23461361	NA	NA	NA	NA	NA	NA	NA	NA	NA	Enhancer	Gene body	Gene body
cg05166354	EH38E3486423	dELS	CA-CTCF	KIAA0930;PHF21B;PRR5-ARHGAP8;ARHGAP8;PRR5	ENSG00000248405;ENSG00000241484;ENSG00000100364;ENSG00000186654;ENSG00000056487	NA	NA	NA	NA	Dual	Enhancer	CTCF
cg03601351	EH38E3561173	pELS	Low-DNase	CLDN16;CLDN1	ENSG00000113946;ENSG00000163347	NA	NA	NA	NA	Promoter	Enhancer	Gene body
cg17518108	EH38E2654080	pELS	Low-DNase	FZD6;AZIN1;ATP6V1C1;ODF1;BAALC	ENSG00000164929;ENSG00000155087;ENSG00000155096;ENSG00000155097;ENSG00000164930	NA	NA	NA	NA	Promoter	Enhancer	Gene body
cg07613178	EH38E3612641	dELS	CA-CTCF	RXFP1;ETFDH	ENSG00000171503;ENSG00000171509	NA	NA	NA	NA	Gene body	Enhancer	CTCF
cg21001861	EH38E2838647	dELS	Low-DNase	NPR1;SLC27A3	ENSG00000169418;ENSG00000143554	NA	NA	NA	NA	Promoter	Enhancer	Gene body
cg11073104	NA	NA	NA	NA	NA	NA	NA	NA	NA	Dual	Gene body	Gene body
cg12569835	EH38E3411556	dELS	Low-DNase	NDUFA10;OTOS;LINC01940;TWIST2;OR6B2;OR6B3;LINC01107;ASB1	ENSG00000178586;ENSG00000233608;ENSG00000065802;ENSG00000225493;ENSG00000130414;ENSG00000182083;ENSG00000227744;ENSG00000178602	NA	NA	NA	NA	Intergenic	Enhancer	Intergenic
cg11072638	NA	NA	NA	NA	NA	NA	NA	NA	NA	Promoter	Gene body	Gene body
cg00377953	NA	NA	NA	NA	NA	NA	NA	NA	NA	Gene body	Gene body	Gene body
cg22474886	EH38E3739448	pELS	pELS	SASH1	ENSG00000111961	NA	NA	NA	NA	Promoter	Enhancer	Enhancer
cg19486175	NA	NA	NA	NA	NA	NA	NA	NA	NA	Intergenic	Intergenic	Intergenic
cg13980834	NA	NA	NA	NA	NA	NA	NA	NA	NA	Promoter	Gene body	Gene body
cg03685272	NA	NA	NA	NA	NA	NA	NA	NA	NA	Gene body	Gene body	Gene body
cg11555734	EH38E1642756	pELS	pELS	USP30;UNG;ALKBH2	ENSG00000189046;ENSG00000135093;ENSG00000076248	chr12:109093014-109093081;chr12:109093053-109093138	MER5A;MER5B	DNA	hAT-Charlie	Dual	Enhancer	Enhancer
cg18574995	NA	NA	NA	NA	NA	NA	NA	NA	NA	Promoter	Intergenic	Intergenic
cg25530583	EH38E3266319	pELS	Low-DNase	RIT2;SIGLEC15;SLC14A1;SLC14A2	ENSG00000132874;ENSG00000152214;ENSG00000197046;ENSG00000141469	NA	NA	NA	NA	Promoter	Enhancer	Gene body
cg21934353	EH38E3841259	CA-CTCF	Low-DNase	PKIA	ENSG00000171033	NA	NA	NA	NA	Promoter	CTCF	Gene body
cg16219186	EH38E3667449	PLS	Low-DNase	HMHB1;YIPF5;KCTD16;NR3C1	ENSG00000183775;ENSG00000158497;ENSG00000145817;ENSG00000113580	NA	NA	NA	NA	Promoter	Promoter	Gene body
cg06171088	EH38E1518015	PLS	PLS	CASC23;HBG1;EIF3F;OR2AG2;RBMXL2;DCHS1;OR51Q1;OR10A5;OR51B6;PPFIBP2;HBB;CYB5R2;BGLT3;OR10A6;OR5P3;OVCH2;OR10A3;ZNF215;OR10A2;OLFML1;OR51I2;OR2D2;TPP1;OR10A4;RIC3;OR51B2;OR2AG1;OR5P2;TUB;OR51S1;NLRP10;HBG2;STK33;SYT9;MRPL17;OR6A2;OR2D3;ZNF214;NLRP14	ENSG00000166402;ENSG00000255420;ENSG00000213934;ENSG00000170782;ENSG00000166394;ENSG00000188124;ENSG00000184933;ENSG00000187918;ENSG00000175390;ENSG00000260629;ENSG00000166363;ENSG00000149050;ENSG00000170748;ENSG00000149054;ENSG00000196565;ENSG00000167360;ENSG00000183303;ENSG00000170743;ENSG00000158042;ENSG00000166405;ENSG00000130413;ENSG00000279012;ENSG00000166368;ENSG00000158077;ENSG00000176239;ENSG00000182334;ENSG00000170790;ENSG00000178358;ENSG00000166387;ENSG00000279000;ENSG00000166341;ENSG00000170683;ENSG00000166340;ENSG00000183378;ENSG00000182261;ENSG00000176922;ENSG00000183801;ENSG00000279486;ENSG00000244734	NA	NA	NA	NA	Promoter	Promoter	Promoter
cg09873284	EH38E2788798	dELS	dELS	SLC25A34;DNAJC16;CELA2B;CASP9;AGMAT;FBLIM1;CLCNKB;DDI2;PLEKHM2;HSPB7;TMEM82;FAM131C;EFHD2;C1orf64;ZBTB17;CELA2A;CLCNKA;RSC1A1;UQCRHL	ENSG00000116771;ENSG00000233954;ENSG00000162458;ENSG00000197312;ENSG00000186510;ENSG00000173641;ENSG00000142615;C1orf64;ENSG00000184908;ENSG00000132906;ENSG00000215695;ENSG00000116809;ENSG00000162461;ENSG00000162460;ENSG00000116138;ENSG00000142634;ENSG00000215704;ENSG00000116786;ENSG00000185519	NA	NA	NA	NA	Dual	Enhancer	Enhancer
cg03504482	EH38E1761650	dELS	Low-DNase	TNFAIP8L3;CYP19A1;GLDN;USP50	ENSG00000170236;ENSG00000137869;ENSG00000186417;ENSG00000183578	NA	NA	NA	NA	Dual	Enhancer	Gene body
cg20292154	EH38E1445732	dELS	Low-DNase	ITIH5;SFMBT2;LINC00706;LINC00707;ITIH2	ENSG00000198879;ENSG00000281186;ENSG00000123243;ENSG00000238266;ENSG00000151655	chr10:7186753-7186872	OldhAT1	DNA	hAT-Ac	Enhancer	Enhancer	Repeats
cg04666848	EH38E3270885	dELS	Low-DNase	CCDC68;LINC01415;ZNF532;MALT1;LINC01929;NEDD4L;NARS;ONECUT2;ATP8B1;ALPK2;FECH;ST8SIA3;NARS1	ENSG00000074657;NARS;ENSG00000119547;ENSG00000049759;ENSG00000166510;ENSG00000172175;ENSG00000066926;ENSG00000177511;ENSG00000267325;ENSG00000081923;ENSG00000134440;ENSG00000267013;ENSG00000198796	NA	NA	NA	NA	Gene body	Enhancer	Gene body
cg10493598	NA	NA	NA	NA	NA	NA	NA	NA	NA	Promoter	Gene body	Gene body
cg17822978	NA	NA	NA	NA	NA	chr15:71781091-71781809	L3	LINE	CR1	Enhancer	Repeats	Repeats
cg18497489	EH38E2691147	dELS	CA-CTCF	ENHO;DNAI1;SIGMAR1;FAM219A;DCTN3;CCL21;MYORG;KIAA1161;RPP25L;CNTFR;C9orf24	ENSG00000122756;ENSG00000164976;ENSG00000164970;ENSG00000168913;KIAA1161;ENSG00000164972;ENSG00000164967;ENSG00000137077;ENSG00000137100;ENSG00000147955;ENSG00000122735	NA	NA	NA	NA	Gene body	Enhancer	CTCF
cg05454547	EH38E2311125	PLS	Low-DNase	PYURF;HERC6;PPM1K;PIGY;PKD2;ABCG2;NAP1L5;DMP1;MEPE;SPP1;IBSP;DSPP;HSD17B13;HERC3;HERC5	ENSG00000170509;ENSG00000138646;ENSG00000152595;ENSG00000029559;ENSG00000118762;ENSG00000152591;ENSG00000163644;ENSG00000177432;ENSG00000255072;ENSG00000118785;ENSG00000138641;ENSG00000138642;ENSG00000145337;ENSG00000152592;ENSG00000118777	NA	NA	NA	NA	Promoter	Promoter	Intergenic
cg15094353	NA	NA	NA	NA	NA	chr19:17805398-17805713	L2b	LINE	L2	Promoter	Repeats	Repeats
cg07895138	NA	NA	NA	NA	NA	NA	NA	NA	NA	Promoter	Gene body	Gene body
cg19176897	EH38E1435052	pELS	Low-DNase	LGALS8-AS1;LGALS8	ENSG00000223776;ENSG00000116977	NA	NA	NA	NA	Promoter	Enhancer	Gene body
cg00056541	EH38E4424056	dELS	Low-DNase	NA	NA	NA	NA	NA	NA	Enhancer	Enhancer	Intergenic
cg23648239	NA	NA	NA	NA	NA	NA	NA	NA	NA	Enhancer	Intergenic	Intergenic
cg24199203	NA	NA	NA	NA	NA	NA	NA	NA	NA	Gene body	Gene body	Gene body
cg11456145	EH38E4202782	pELS	Low-DNase	LILRB1;LILRA4;LILRB4;LAIR2;TTYH1;LAIR1;LILRA2;LENG9;CDC42EP5;LILRA1;LENG8	ENSG00000167614;ENSG00000239998;ENSG00000104974;ENSG00000275183;ENSG00000167618;ENSG00000167615;ENSG00000167617;ENSG00000239961;ENSG00000186818;ENSG00000104972;ENSG00000167613	NA	NA	NA	NA	Promoter	Enhancer	Gene body
cg09594075	NA	NA	NA	NA	NA	NA	NA	NA	NA	Gene body	Gene body	Gene body
cg27034836	EH38E3504658	pELS	pELS	CRTAP;CMTM7;TMPPE;GLB1;FBXL2;CCR4	ENSG00000153558;ENSG00000188167;ENSG00000170266;ENSG00000153551;ENSG00000170275;ENSG00000183813	chr3:33097600-33097878	AluSq2	SINE	Alu	Promoter	Enhancer	Enhancer
cg22603947	EH38E1968531	PLS	PLS	NRIR;RNASEH1;RPS7;COLEC11;RNASEH1-AS1	ENSG00000118004;RNASEH1-AS1;ENSG00000225964;ENSG00000171865;ENSG00000171863	NA	NA	NA	NA	Promoter	Promoter	Promoter
cg22028199	NA	NA	NA	NA	NA	chr11:76447954-76448152	MIRb	SINE	MIR	Promoter	Repeats	Repeats
cg11787626	EH38E1382837	pELS	Low-DNase	GPR89B;GJA8;ACP6;BCL9;GJA5	ENSG00000116128;ENSG00000121634;ENSG00000265107;ENSG00000188092;ENSG00000162836	NA	NA	NA	NA	Promoter	Enhancer	Gene body
cg02812813	EH38E3192743	pELS	pELS	LINC01229;NUDT7;VAT1L;MAFTRR;MAF;DYNLRB2;WWOX;LINC01227;CLEC3A;CDYL2	ENSG00000166446;ENSG00000186153;ENSG00000166509;ENSG00000140876;ENSG00000260876;ENSG00000261390;ENSG00000178573;ENSG00000260737;ENSG00000171724;ENSG00000168589	NA	NA	NA	NA	Dual	Enhancer	Enhancer
cg15349474	EH38E2992290	pELS	Low-DNase	VSIG2;SCN3B;LOC403312;OR10S1;OR8B4;FEZ1;CHEK1;NRGN;ROBO3	ENSG00000149557;ENSG00000280090;ENSG00000154134;ENSG00000166257;ENSG00000019102;ENSG00000154146;ENSG00000149554;LOC403312;ENSG00000196248	chr11:125624727-125624987	AluJr4	SINE	Alu	Promoter	Enhancer	Repeats
cg08965013	EH38E3980693	CA	Low-DNase	LRRC71;ARHGEF11	ENSG00000132694;ENSG00000160838	NA	NA	NA	NA	Promoter	Gene body	Gene body
cg14902179	NA	NA	NA	NA	NA	chr9:113545722-113545975	MIR	SINE	MIR	Promoter	Repeats	Repeats
cg01754205	EH38E3906403	dELS	Low-DNase	DAB2IP	ENSG00000136848	chr9:121930688-121930876	MIR	SINE	MIR	Gene body	Enhancer	Repeats
cg12081319	NA	NA	NA	NA	NA	NA	NA	NA	NA	Intergenic	Gene body	Gene body
cg02762593	NA	NA	NA	NA	NA	NA	NA	NA	NA	Dual	Gene body	Gene body
cg14530930	EH38E3571780	dELS	Low-DNase	AFAP1;SORCS2;PSAPL1	ENSG00000196526;ENSG00000178597;ENSG00000184985	NA	NA	NA	NA	Gene body	Enhancer	Gene body
cg14727383	NA	NA	NA	NA	NA	chr8:70149230-70149537	AluJo	SINE	Alu	Dual	Repeats	Repeats
cg17324695	NA	NA	NA	NA	NA	NA	NA	NA	NA	Intergenic	Gene body	Gene body
cg25023727	NA	NA	NA	NA	NA	NA	NA	NA	NA	Promoter	Gene body	Gene body
cg14729600	EH38E3855527	pELS	pELS	LOC101927588;FBXO32;FAM83A-AS1;DERL1	ENSG00000204949;ENSG00000136986;ENSG00000156804;LOC101927588	NA	NA	NA	NA	Promoter	Enhancer	Enhancer
cg06134331	NA	NA	NA	NA	NA	NA	NA	NA	NA	Gene body	Gene body	Gene body
cg16143502	EH38E2479053	PLS	Low-DNase	DDX43;OOEP	ENSG00000080007;ENSG00000203907	NA	NA	NA	NA	Promoter	Promoter	Gene body
cg16337430	NA	NA	NA	NA	NA	NA	NA	NA	NA	Gene body	Gene body	Gene body
cg08026836	EH38E2248231	dELS	CA-TF	SERP1;GPR171;SELENOT;TSC22D2;CLRN1;EIF2A;ERICH6;SIAH2;MED12L	ENSG00000144893;ENSG00000198843;ENSG00000144895;ENSG00000196428;ENSG00000174946;ENSG00000120742;ENSG00000163645;ENSG00000163646;ENSG00000181788	NA	NA	NA	NA	Enhancer	Enhancer	TF
cg02816194	EH38E1340391	dELS	Low-DNase	RIMS3;KCNQ4	ENSG00000117013;ENSG00000117016	NA	NA	NA	NA	Promoter	Enhancer	Gene body
cg01644850	EH38E1965957	PLS	PLS	ZNF154;ZFP28;ZNF814;ZNF551;ZIK1;ZSCAN18;ZNF587B	ENSG00000196867;ENSG00000121413;ENSG00000204514;ENSG00000179909;ENSG00000269343;ENSG00000171649;ENSG00000204519	NA	NA	NA	NA	Promoter	Promoter	Promoter
cg13445854	EH38E3913251	dELS	Low-DNase	FUBP3;EXOSC2;ASS1	ENSG00000130713;ENSG00000107164;ENSG00000130707	NA	NA	NA	NA	Enhancer	Enhancer	Intergenic
cg01242060	EH38E4253238	CA	CA-TF	ANGPT4;RSPO4	ENSG00000101280;ENSG00000101282	NA	NA	NA	NA	Gene body	Gene body	TF
cg16812606	EH38E3415539	dELS	Low-DNase	SNPH;RAD21L1;C20orf202;ANGPT4;TMEM74B;PSMF1;RSPO4	ENSG00000101298;ENSG00000101282;ENSG00000125818;ENSG00000125895;ENSG00000215595;ENSG00000244588;ENSG00000101280	NA	NA	NA	NA	Gene body	Enhancer	Gene body
cg18901679	EH38E3958496	CA	Low-DNase	RUNX3	ENSG00000020633	chr1:25123657-25123964	ERV3-16A3_I-int	LTR	ERVL	Intergenic	Repeats	Repeats
cg14111332	EH38E1931397	dELS	Low-DNase	PRR22;C19orf25;EBI3;ZNF556;APC2;MEX3D;PCSK4;FUT3;ADAMTSL5;REEP6;PLK5;NRTN;LINC01775;JSRP1;PLPP2;UQCR11;CELF5	ENSG00000171119;ENSG00000181588;ENSG00000185988;ENSG00000267201;ENSG00000167476;ENSG00000171124;ENSG00000172000;ENSG00000119559;ENSG00000185761;ENSG00000105246;ENSG00000115255;ENSG00000115266;ENSG00000212123;ENSG00000141934;ENSG00000161082;ENSG00000127540;ENSG00000115257	NA	NA	NA	NA	Intergenic	Enhancer	Intergenic
cg17312256	EH38E3285013	dELS	Low-DNase	SEMA6B;LRG1	ENSG00000167680;ENSG00000171236	NA	NA	NA	NA	Intergenic	Enhancer	Intergenic
cg03736789	EH38E2548890	pELS	Low-DNase	ELMO1;AOAH	ENSG00000155849;ENSG00000136250	NA	NA	NA	NA	Dual	Enhancer	Gene body
cg20636352	EH38E2064857	dELS	Low-DNase	LINC01923;LINC01790;SATB2;FTCDNL1;LINC01877	ENSG00000119042;ENSG00000226124;ENSG00000236653;ENSG00000238217;ENSG00000230173	NA	NA	NA	NA	Intergenic	Enhancer	Intergenic
cg15888522	NA	NA	NA	NA	NA	NA	NA	NA	NA	Promoter	Gene body	Gene body
cg19828362	EH38E3086461	PLS	PLS	CMA1;OR6J1;PSMB11;AJUBA;SLC7A7;CDH24;MMP14;MRPL52;SLC22A17;LOC102724814;REM2	ENSG00000172590;ENSG00000157227;ENSG00000092009;ENSG00000139890;ENSG00000139880;ENSG00000222028;ENSG00000092096;ENSG00000155465;LOC102724814;ENSG00000255804;ENSG00000129474	NA	NA	NA	NA	Promoter	Promoter	Promoter
cg23067355	NA	NA	NA	NA	NA	chr6:125103783-125103900	MIRc	SINE	MIR	Enhancer	Repeats	Repeats
cg21143941	EH38E3879805	pELS	Low-DNase	DDX58	ENSG00000107201	chr9:32526584-32527494	L1ME2	LINE	L1	Promoter	Enhancer	Repeats
cg10621012	NA	NA	NA	NA	NA	NA	NA	NA	NA	Promoter	Intergenic	Intergenic
cg10702922	NA	NA	NA	NA	NA	NA	NA	NA	NA	Intergenic	Intergenic	Intergenic
cg12259011	NA	NA	NA	NA	NA	NA	NA	NA	NA	Promoter	Gene body	Gene body
cg25660890	NA	NA	NA	NA	NA	NA	NA	NA	NA	Promoter	Gene body	Gene body
cg07531394	NA	NA	NA	NA	NA	NA	NA	NA	NA	Promoter	Gene body	Gene body
cg17603912	EH38E3430081	dELS	Low-DNase	EPB41L1;MYL9;AAR2	ENSG00000101335;ENSG00000131043;ENSG00000088367	NA	NA	NA	NA	Promoter	Enhancer	Gene body
cg10719673	NA	NA	NA	NA	NA	NA	NA	NA	NA	Promoter	Intergenic	Intergenic
cg13237021	EH38E1549334	dELS	Low-DNase	ANO1	ENSG00000131620	NA	NA	NA	NA	Promoter	Enhancer	Gene body
cg18284616	NA	NA	NA	NA	NA	chr4:102555325-102556614	L2a	LINE	L2	Promoter	Repeats	Repeats
cg15043720	EH38E1932928	PLS	Low-DNase	C19orf35;CELF5;ZNF554;TLE6;SLC39A3;TLE5;DIRAS1;FZR1;ZNF555;GNA11;ZNF57;NCLN;NMRK2;C19orf71;THOP1;S1PR4;GNG7;TLE2;ZNF77;SMIM24;ZNF556;AES;GNA15;LINC01775	ENSG00000077009;ENSG00000104953;C19orf35;AES;ENSG00000161082;ENSG00000172009;ENSG00000267201;ENSG00000088256;ENSG00000105325;ENSG00000125910;ENSG00000065717;ENSG00000060558;ENSG00000095932;ENSG00000175691;ENSG00000176533;ENSG00000183397;ENSG00000172006;ENSG00000141873;ENSG00000125912;ENSG00000186300;ENSG00000172000;ENSG00000176490;ENSG00000104964;ENSG00000171970	NA	NA	NA	NA	Promoter	Promoter	Gene body
cg12339583	NA	NA	NA	NA	NA	NA	NA	NA	NA	Dual	Gene body	Gene body
cg16899999	EH38E4004083	dELS	Low-DNase	MSRB2;PTF1A;ARMC3	ENSG00000168267;ENSG00000165309;ENSG00000148450	chr10:23052561-23052915	MER39	LTR	ERV1	Intergenic	Enhancer	Repeats
cg14391843	NA	NA	NA	NA	NA	chr17:5286667-5287329	L2a	LINE	L2	Promoter	Repeats	Repeats
cg20468003	NA	NA	NA	NA	NA	NA	NA	NA	NA	Promoter	Gene body	Gene body
cg02373493	NA	NA	NA	NA	NA	NA	NA	NA	NA	Promoter	Intergenic	Intergenic
cg04919810	NA	NA	NA	NA	NA	chr20:37288504-37288752	L2a	LINE	L2	Promoter	Repeats	Repeats
cg11354220	NA	NA	NA	NA	NA	chr20:13216633-13217027	MLT1J1	LTR	ERVL-MaLR	Intergenic	Repeats	Repeats
cg05336855	EH38E3302009	dELS	Low-DNase	PDCD2L;SCGB2B2;WTIP;UBA2	ENSG00000126261;ENSG00000205209;ENSG00000126249;ENSG00000142279	NA	NA	NA	NA	Intergenic	Enhancer	Gene body
cg15640375	EH38E3279819	pELS	Low-DNase	MISP;PLPPR3;AZU1	ENSG00000099812;ENSG00000129951;ENSG00000172232	NA	NA	NA	NA	Promoter	Enhancer	Gene body
cg09327586	NA	NA	NA	NA	NA	NA	NA	NA	NA	Gene body	Gene body	Gene body
cg05779846	NA	NA	NA	NA	NA	NA	NA	NA	NA	Intergenic	Intergenic	Intergenic
cg23325384	EH38E3402800	pELS	pELS	SGPP2;SCG2;ACSL3;MOGAT1;KCNE4;AP1S3;FARSB	ENSG00000171951;ENSG00000116120;ENSG00000163082;ENSG00000152049;ENSG00000123983;ENSG00000124003;ENSG00000152056	NA	NA	NA	NA	Promoter	Enhancer	Enhancer
cg02966222	EH38E4152645	dELS	Low-DNase	ACSF3;PABPN1L;SLC22A31;LINC00304;LINC02138;CBFA2T3	ENSG00000205022;ENSG00000176715;ENSG00000129993;ENSG00000259803;ENSG00000180422;ENSG00000205015	NA	NA	NA	NA	Gene body	Enhancer	Gene body
cg04196808	NA	NA	NA	NA	NA	chr2:32731380-32731649	AluJb	SINE	Alu	Enhancer	Repeats	Repeats
cg01732718	EH38E1887642	pELS	Low-DNase	LINC02080;SEC14L1;SEPTIN9;ST6GALNAC1;SNHG20;CYGB;SEPT9;MGAT5B;LINC00868	ENSG00000161544;ENSG00000184640;ENSG00000167889;ENSG00000267065;ENSG00000267535;SEPT9;ENSG00000234912;ENSG00000129657;ENSG00000070526	NA	NA	NA	NA	Promoter	Enhancer	Intergenic
cg19114300	NA	NA	NA	NA	NA	NA	NA	NA	NA	Intergenic	Intergenic	Intergenic
cg03180835	EH38E3324088	dELS	Low-DNase	C2orf48;CYS1;KLF11;GRHL1;TAF1B	C2orf48;ENSG00000172059;ENSG00000205795;ENSG00000134317;ENSG00000115750	chr2:9941424-9941652	MIR	SINE	MIR	Enhancer	Enhancer	Repeats
cg18396644	NA	NA	NA	NA	NA	chr19:49879083-49879141	MIR	SINE	MIR	Promoter	Repeats	Repeats
cg16110834	EH38E3688039	dELS	Low-DNase	NA	NA	NA	NA	NA	NA	Gene body	Enhancer	Gene body
cg00838663	EH38E3324632	dELS	CA-only	GRHL1;RN7SL832P;C2orf50;SLC66A3;LOC101929715;HPCAL1;ATP6V1C2;PDIA6;KCNF1;NOL10;IAH1;ODC1;TAF1B;FLJ33534;CYS1;KLF11;RRM2;C2orf48;LINC00298;LINC01954	ENSG00000150873;ENSG00000143870;ENSG00000115758;LOC101929715;ENSG00000134330;ENSG00000134317;ENSG00000235665;ENSG00000143882;ENSG00000171848;ENSG00000172059;ENSG00000115750;ENSG00000271952;FLJ33534;ENSG00000115761;ENSG00000115756;ENSG00000243819;C2orf48;ENSG00000162976;ENSG00000205795;ENSG00000162975	NA	NA	NA	NA	Dual	Enhancer	Gene body
cg21591624	EH38E2949033	dELS	Low-DNase	NELL1;SLC6A5	ENSG00000165970;ENSG00000165973	NA	NA	NA	NA	Gene body	Enhancer	Gene body
cg10481740	EH38E4324423	pELS	pELS	FGFR3;NAT8L;NSD2;LETM1	ENSG00000109685;ENSG00000068078;ENSG00000168924;ENSG00000185818	NA	NA	NA	NA	Gene body	Enhancer	Enhancer
cg14140379	EH38E3570671	PLS	CA-only	S100P	ENSG00000163993	NA	NA	NA	NA	Promoter	Promoter	Intergenic
cg24194201	EH38E4022758	dELS	Low-DNase	PRLHR	ENSG00000119973	NA	NA	NA	NA	Enhancer	Enhancer	Gene body
cg23859086	EH38E2793719	dELS	Low-DNase	C1QB;WNT4;EPHB2;C1QA;C1QC;ZBTB40;EPHA8	ENSG00000173369;ENSG00000070886;ENSG00000159189;ENSG00000173372;ENSG00000162552;ENSG00000133216;ENSG00000184677	NA	NA	NA	NA	Intergenic	Enhancer	Intergenic
cg10777089	EH38E2724533	dELS	Low-DNase	RBM18;TTLL11;NDUFA8;GPR21;MRRF;MORN5;LHX6	ENSG00000185681;ENSG00000119421;ENSG00000106852;ENSG00000188394;ENSG00000119446;ENSG00000175764;ENSG00000148187	chr9:122168493-122168627	MIR3	SINE	MIR	Promoter	Enhancer	Repeats
cg05912063	EH38E1314375	pELS	pELS	DNAJC11;CHD5;HES2;LINC01672;RNF207;GPR153;KLHL21;PLEKHG5;SLC45A1;ESPN;ZBTB48;THAP3;FNDC10;PHF13;ACOT7;TNFRSF25;NPHP4;HES3;TAS1R1;KCNAB2;CAMTA1;ICMT;NOL9;LINC00337;RPL22	ENSG00000116254;ENSG00000228594;LINC00337;ENSG00000162408;ENSG00000173673;ENSG00000215788;ENSG00000162413;ENSG00000041988;ENSG00000131697;ENSG00000116251;ENSG00000097021;ENSG00000162426;ENSG00000158292;ENSG00000069812;ENSG00000116273;ENSG00000228750;ENSG00000116237;ENSG00000171735;ENSG00000007923;ENSG00000158286;ENSG00000171680;ENSG00000187017;ENSG00000069424;ENSG00000204859;ENSG00000173662	NA	NA	NA	NA	Dual	Enhancer	Enhancer
cg18781835	EH38E4252891	dELS	Low-DNase	RTP5;GAL3ST2;LINC01238;PDCD1;NEU4;LINC01237	ENSG00000188011;ENSG00000233806;ENSG00000154252;ENSG00000237940;ENSG00000188389;ENSG00000204099	NA	NA	NA	NA	Dual	Enhancer	Gene body
cg25277401	EH38E4397236	dELS	Low-DNase	MRS2;GPLD1;DCDC2;ACOT13;TDP2;ALDH5A1;KAAG1;C6orf62;KIAA0319;GMNN	ENSG00000111802;ENSG00000137261;ENSG00000112294;ENSG00000124532;ENSG00000146038;ENSG00000112304;ENSG00000112312;ENSG00000112293;ENSG00000112308;ENSG00000146049	NA	NA	NA	NA	Promoter	Enhancer	Gene body
cg08533401	EH38E4192692	TF	Low-DNase	AP1M2	ENSG00000129354	chr19:10587497-10587944	(CATT)n	Simple_repeat	Simple_repeat	Promoter	TF	Intergenic
cg06289440	EH38E3973792	dELS	Low-DNase	NA	NA	NA	NA	NA	NA	Promoter	Enhancer	Gene body
cg08350734	EH38E3173452	pELS	Low-DNase	PDZD9;PALB2;DCTN5;SCNN1G;CHP2	ENSG00000166828;ENSG00000166869;ENSG00000166847;ENSG00000155714;ENSG00000083093	NA	NA	NA	NA	Promoter	Enhancer	Gene body
cg20199629	EH38E3229790	PLS	PLS	SAMD14	ENSG00000167100	NA	NA	NA	NA	Dual	Promoter	Promoter
cg20370568	EH38E3591191	dELS	dELS	ANTXR2;LINC00989;FGF5;PCAT4;CFAP299;PRDM8	ENSG00000152784;ENSG00000163297;ENSG00000250334;ENSG00000138675;ENSG00000251321;ENSG00000197826	NA	NA	NA	NA	Gene body	Enhancer	Enhancer
cg22552457	EH38E3289726	dELS	Low-DNase	QTRT1	ENSG00000213339	NA	NA	NA	NA	Enhancer	Enhancer	Gene body
cg13262638	EH38E4334887	CA	Low-DNase	CEP135	ENSG00000174799	chr4:55929292-55929434	MIR	SINE	MIR	Dual	Repeats	Repeats
cg20446300	EH38E3478306	PLS	Low-DNase	APOL3;RBFOX2	ENSG00000128284;ENSG00000100320	NA	NA	NA	NA	Promoter	Promoter	Gene body
cg21954684	EH38E3347754	dELS	Low-DNase	LINC00309;LGALSL;MEIS1-AS3;PELI1;LINC01800;VPS54	ENSG00000226819;ENSG00000143952;ENSG00000230923;ENSG00000119862;ENSG00000234572;ENSG00000197329	NA	NA	NA	NA	Dual	Enhancer	Gene body
cg08684511	EH38E3682671	dELS	Low-DNase	CLK4;PHYKPL;COL23A1	ENSG00000175309;ENSG00000113240;ENSG00000050767	NA	NA	NA	NA	Gene body	Enhancer	Gene body
cg17585138	EH38E2327745	CA-CTCF	CA-CTCF	NA	NA	NA	NA	NA	NA	Intergenic	CTCF	CTCF
cg10060116	NA	NA	NA	NA	NA	NA	NA	NA	NA	Promoter	Gene body	Gene body
cg20892139	EH38E3538953	pELS	pELS	H1-10;CPNE4;COPG1;COL6A5;NUDT16P1;EFCC1;CFAP92;LINC02000;H1FX;GP9;KIAA1257;H1FX-AS1;ISY1;CNBP;ISY1-RAB43;RAB43;ACPP;PLXND1;HMCES	ENSG00000114656;ENSG00000243832;ENSG00000184897;NUDT16P1;ENSG00000169704;ENSG00000114654;ENSG00000181789;ENSG00000183624;ENSG00000004399;ENSG00000240682;H1FX;ENSG00000172780;ACPP;ENSG00000261796;ENSG00000172752;KIAA1257;ENSG00000169714;H1FX-AS1;ENSG00000196353	NA	NA	NA	NA	Enhancer	Enhancer	Enhancer
cg21644920	EH38E3795327	dELS	Low-DNase	CAV2;CAV1	ENSG00000105971;ENSG00000105974	NA	NA	NA	NA	Promoter	Enhancer	Gene body
cg27514631	EH38E3072869	PLS	Low-DNase	LINC01038	ENSG00000229011	NA	NA	NA	NA	Dual	Promoter	Intergenic
cg20134781	EH38E4192666	pELS	Low-DNase	CDKN2D;ICAM4;KEAP1;PDE4A;ATG4D;S1PR5;KRI1	ENSG00000105371;ENSG00000129355;ENSG00000130734;ENSG00000079999;ENSG00000065989;ENSG00000129347;ENSG00000180739	NA	NA	NA	NA	Dual	Enhancer	Intergenic
cg23235457	EH38E2712293	dELS	Low-DNase	ANKS6;ERP44;COL15A1;GALNT12;INVS;ALG2;MSANTD3;TEX10;CYLC2;STX17;NR4A3;MURC;TMEFF1;GABBR2;SEC61B;PPP3R2;TMEM246;PLPPR1;TGFBR1;NAMA;MSANTD3-TMEFF1	ENSG00000136891;ENSG00000106803;ENSG00000271086;TMEM246;ENSG00000066697;ENSG00000204291;ENSG00000155833;ENSG00000119514;ENSG00000119509;ENSG00000119508;ENSG00000241697;ENSG00000136874;ENSG00000188386;ENSG00000119523;ENSG00000136928;ENSG00000106799;ENSG00000023318;MURC;ENSG00000165138;ENSG00000251349;ENSG00000148123	NA	NA	NA	NA	Intergenic	Enhancer	Intergenic
cg07906401	EH38E3328216	pELS	Low-DNase	GEN1;SMC6;RDH14;KCNS3;NT5C1B;NT5C1B-RDH14;MSGN1;VSNL1;RAD51AP2	ENSG00000240857;ENSG00000163029;ENSG00000185013;ENSG00000214842;ENSG00000250741;ENSG00000163032;ENSG00000178295;ENSG00000151379;ENSG00000170745	NA	NA	NA	NA	Promoter	Enhancer	Intergenic
cg13934629	EH38E3901125	dELS	CA-TF	TXNDC8;MUSK;PALM2AKAP2;PTPN3;SVEP1;PALM2-AKAP2;LPAR1;PALM2;C9orf152;AKAP2;TNFSF8;TXN	ENSG00000030304;ENSG00000204193;ENSG00000106952;ENSG00000136810;PALM2;ENSG00000198121;ENSG00000188959;ENSG00000165124;AKAP2;PALM2-AKAP2;ENSG00000070159;ENSG00000157654	NA	NA	NA	NA	Dual	Enhancer	TF
cg05246098	EH38E2981899	CA-H3K4me3	Low-DNase	PDGFD;DDI1;MMP13;GRIA4;MMP10;MMP3;MMP1;MMP12;CASP4;CARD16;CASP1;CASP5;CARD17;CARD18	ENSG00000196611;ENSG00000149968;ENSG00000255501;ENSG00000255221;ENSG00000262406;ENSG00000137745;ENSG00000166670;ENSG00000170962;ENSG00000196954;ENSG00000170967;ENSG00000137752;ENSG00000152578;ENSG00000137757;ENSG00000204397	NA	NA	NA	NA	Promoter	Poised promoter	Gene body
cg09441395	EH38E3014683	pELS	pELS	FAM186B;DNAJC22;CCDC65;VDR;PFKM;SLC48A1;CCDC184;SENP1;OR8S1;ENDOU	ENSG00000111405;ENSG00000211584;ENSG00000111424;ENSG00000139537;ENSG00000177875;ENSG00000178401;ENSG00000284723;ENSG00000079387;ENSG00000152556;ENSG00000135436	NA	NA	NA	NA	Promoter	Enhancer	Enhancer
cg07548995	NA	NA	NA	NA	NA	chr2:105035595-105035724	Tigger3b	DNA	TcMar-Tigger	Gene body	Repeats	Repeats
cg02776641	EH38E3702054	pELS	pELS	PSMB8-AS1;CUTA;LINC01016;LOC101929188;ZBTB22;HLA-DPA1;CLPS;SYNGAP1;PHF1;SPDEF;TCP11;COL11A2;HLA-DPB1;LTA;HLA-DMA;CFB;IP6K3;PSMB8;HCP5	ENSG00000204261;ENSG00000161896;ENSG00000112514;LOC101929188;ENSG00000243649;ENSG00000249346;ENSG00000236104;ENSG00000197283;ENSG00000137392;ENSG00000204257;ENSG00000112511;ENSG00000223865;ENSG00000204264;ENSG00000226979;ENSG00000204248;ENSG00000206337;ENSG00000231389;ENSG00000124664;ENSG00000124678	NA	NA	NA	NA	Promoter	Enhancer	Enhancer
cg22588813	EH38E4103982	pELS	Low-DNase	NA	NA	NA	NA	NA	NA	Promoter	Enhancer	Gene body
cg10167837	EH38E3328098	PLS	PLS	GDF7;RAD51AP2	ENSG00000214842;ENSG00000143869	NA	NA	NA	NA	Promoter	Promoter	Promoter
cg13300756	EH38E1962628	pELS	CA-only	SPACA6P-AS;FPR1;HAS1	ENSG00000105509;ENSG00000171051;SPACA6P-AS	NA	NA	NA	NA	Dual	Enhancer	Intergenic
cg21218544	EH38E2876167	PLS	PLS	EDARADD;GNG4;MTR;ACTN2;LINC00184	ENSG00000168243;ENSG00000077522;ENSG00000186197;ENSG00000224939;ENSG00000116984	NA	NA	NA	NA	Promoter	Promoter	Promoter
cg18384794	NA	NA	NA	NA	NA	NA	NA	NA	NA	Enhancer	Intergenic	Intergenic
cg15247497	NA	NA	NA	NA	NA	NA	NA	NA	NA	Promoter	Gene body	Gene body
cg06906230	NA	NA	NA	NA	NA	chr15:48388156-48388715	MamGypLTR3a	LTR	Gypsy	Enhancer	Repeats	Repeats
cg09437933	EH38E2986526	dELS	CA-only	LINC00900	ENSG00000246100	NA	NA	NA	NA	Intergenic	Enhancer	Intergenic
cg23773532	NA	NA	NA	NA	NA	NA	NA	NA	NA	Promoter	Gene body	Gene body
cg22516649	EH38E3846489	dELS	Low-DNase	TSPYL5;CPQ;SDC2	ENSG00000169439;ENSG00000180543;ENSG00000104324	NA	NA	NA	NA	Dual	Enhancer	Gene body
cg10678577	EH38E2870828	PLS	Low-DNase	PRSS38	ENSG00000185888	NA	NA	NA	NA	Promoter	Promoter	Intergenic
cg23904595	EH38E2940799	pELS	pELS	SLC22A18AS;PHLDA2;CDKN1C;SLC22A18;KCNQ1	ENSG00000129757;ENSG00000181649;ENSG00000110628;ENSG00000053918;ENSG00000254827	chr11:2886849-2886886	(CA)n	Simple_repeat	Simple_repeat	Promoter	Enhancer	Enhancer
cg06284449	NA	NA	NA	NA	NA	chr1:248722197-248724553	L1PBa	LINE	L1	Promoter	Repeats	Repeats
cg25892035	EH38E2483429	dELS	Low-DNase	SYNCRIP;SNHG5;SNX14;NT5E	ENSG00000203875;ENSG00000135317;ENSG00000135318;ENSG00000135316	NA	NA	NA	NA	Intergenic	Enhancer	Intergenic
cg06534724	EH38E3003880	dELS	Low-DNase	LRP6;MANSC1;CREBL2;DUSP16;BCL2L14	ENSG00000070018;ENSG00000111261;ENSG00000111269;ENSG00000121380;ENSG00000111266	NA	NA	NA	NA	Gene body	Enhancer	Gene body
cg09333723	EH38E1376253	CA-CTCF	Low-DNase	CHIA;CHI3L2	ENSG00000064886;ENSG00000134216	NA	NA	NA	NA	Promoter	CTCF	Intergenic
cg26424888	NA	NA	NA	NA	NA	NA	NA	NA	NA	Enhancer	Intergenic	Intergenic
cg26224381	EH38E2065970	dELS	Low-DNase	C2CD6;AOX1;STRADB;CASP10;TMEM237;FLACC1;TRAK2;CASP8;ALS2CR12;MPP4	ENSG00000082126;ENSG00000155755;ENSG00000115993;ENSG00000003400;ENSG00000082146;ENSG00000155754;ENSG00000064012;ENSG00000155749;ALS2CR12;ENSG00000138356	chr2:201253358-201253545	MIRc	SINE	MIR	Promoter	Enhancer	Repeats
cg03047508	EH38E3495368	pELS	Low-DNase	SLC6A11;LINC00606;SLC6A1	ENSG00000226567;ENSG00000157103;ENSG00000132164	NA	NA	NA	NA	Promoter	Enhancer	Gene body
cg12061066	EH38E1614852	dELS	Low-DNase	DCD;TESPA1;MUCL1	ENSG00000135426;ENSG00000172551;ENSG00000161634	NA	NA	NA	NA	Promoter	Enhancer	Gene body
cg13273219	EH38E3386680	pELS	Low-DNase	HOXD3;HAGLROS;HOXD13;HOXD10;LINC01116;HOXD1;HOXD8;LINC01117;HOXD9;HOXD11;HOXD4	ENSG00000128713;ENSG00000128709;ENSG00000175879;ENSG00000170166;ENSG00000128645;ENSG00000128710;ENSG00000226363;ENSG00000224577;ENSG00000128652;ENSG00000128714;ENSG00000163364	NA	NA	NA	NA	Dual	Enhancer	Gene body
cg20749792	NA	NA	NA	NA	NA	NA	NA	NA	NA	Dual	Gene body	Gene body
cg03112145	EH38E2839781	pELS	Low-DNase	EFNA1;DPM3;SLC50A1;TRIM46;KRTCAP2	ENSG00000179085;ENSG00000163463;ENSG00000169242;ENSG00000169241;ENSG00000163462	NA	NA	NA	NA	Promoter	Enhancer	Gene body
cg03899869	EH38E2813308	pELS	Low-DNase	PCSK9;PRKAA2;USP24	ENSG00000169174;ENSG00000162402;ENSG00000162409	NA	NA	NA	NA	Intergenic	Enhancer	Gene body
cg00087273	EH38E2789999	dELS	CA-CTCF	SDHB;MFAP2;PADI6;PADI2;PADI1;CROCC;ATP13A2;PADI3;PADI4;RCC2	ENSG00000159339;ENSG00000142623;ENSG00000159363;ENSG00000117122;ENSG00000117118;ENSG00000179051;ENSG00000117115;ENSG00000276747;ENSG00000142619;ENSG00000058453	NA	NA	NA	NA	Enhancer	Enhancer	CTCF
cg01607569	EH38E3511998	dELS	Low-DNase	SLC26A6;CELSR3;COL7A1	ENSG00000114270;ENSG00000008300;ENSG00000225697	NA	NA	NA	NA	Promoter	Enhancer	Gene body
cg10496755	EH38E1837069	dELS	Low-DNase	IL17C;ZNF469;LINC02182;ZFPM1	ENSG00000179588;ENSG00000124391;ENSG00000225614;ENSG00000260420	NA	NA	NA	NA	Dual	Enhancer	Gene body
cg03208466	EH38E3862132	dELS	CA-TF	PHF20L1;NDRG1;ST3GAL1;TMEM71;TG;SLA;KCNQ3;WISP1	ENSG00000165071;ENSG00000129292;ENSG00000155926;ENSG00000008513;ENSG00000184156;ENSG00000104419;ENSG00000042832;WISP1	chr8:133357032-133357190	MIR	SINE	MIR	Intergenic	Enhancer	TF
cg18415320	NA	NA	NA	NA	NA	chr19:34085691-34085994	AluJb	SINE	Alu	Intergenic	Repeats	Repeats
cg12937925	NA	NA	NA	NA	NA	NA	NA	NA	NA	Promoter	Gene body	Gene body
cg03722068	EH38E3170095	PLS	PLS	LINC02186;LINC02130;LINC02185;PARN;BFAR;LITAF;NOMO3	ENSG00000189067;ENSG00000103226;ENSG00000260009;ENSG00000140694;ENSG00000262097;ENSG00000103429;ENSG00000261856	NA	NA	NA	NA	Promoter	Promoter	Promoter
cg26157907	EH38E1677546	dELS	Low-DNase	LINC00282;CCDC70;ATP7B;TMEM272;DHRS12	ENSG00000123171;LINC00282;ENSG00000123191;ENSG00000281106;ENSG00000102796	NA	NA	NA	NA	Gene body	Enhancer	Gene body
cg04402351	NA	NA	NA	NA	NA	NA	NA	NA	NA	Enhancer	Intergenic	Intergenic
cg17730758	EH38E3249716	pELS	pELS	AATK-AS1;GALR2;LOC105371925;LINC02078;NPTX1;TSPAN10;CHMP6;CARD14;CEP131;BAIAP2;FSCN2;BAIAP2-AS1;CCDC40;AATK	AATK-AS1;ENSG00000182612;ENSG00000141577;LOC105371925;ENSG00000182687;ENSG00000175866;ENSG00000171246;ENSG00000181409;ENSG00000176108;ENSG00000141519;ENSG00000186765;ENSG00000141527;BAIAP2-AS1;ENSG00000267719	chr17:81002871-81002908	(CAGCAGC)n	Simple_repeat	Simple_repeat	Dual	Enhancer	Enhancer
cg27059105	EH38E2778193	pELS	Low-DNase	GABRD;CFAP74	ENSG00000187730;ENSG00000142609	NA	NA	NA	NA	Promoter	Enhancer	Intergenic
cg03640484	EH38E4308065	TF	Low-DNase	NA	NA	NA	NA	NA	NA	Promoter	TF	Gene body
cg15092825	EH38E1632894	dELS	Low-DNase	PLEKHG7	ENSG00000187510	NA	NA	NA	NA	Promoter	Enhancer	Gene body
cg03316250	EH38E3094927	PLS	PLS	PTGDR	ENSG00000168229	NA	NA	NA	NA	Promoter	Promoter	Promoter
cg12167518	EH38E4415266	dELS	Low-DNase	NA	NA	NA	NA	NA	NA	Enhancer	Enhancer	Intergenic
cg25271479	EH38E2939031	dELS	Low-DNase	MOB2;DUSP8;BRSK2;KRTAP5-3;KRTAP5-1;MUC5B;KRTAP5-5;KRTAP5-4;TOLLIP;KRTAP5-2	ENSG00000185940;ENSG00000184545;ENSG00000117983;ENSG00000196224;ENSG00000078902;ENSG00000205869;ENSG00000182208;ENSG00000241598;ENSG00000174672;ENSG00000205867	NA	NA	NA	NA	Dual	Enhancer	Gene body
cg24571124	EH38E1461501	dELS	Low-DNase	PARD3;LINC00838	ENSG00000148498;ENSG00000261683	NA	NA	NA	NA	Enhancer	Enhancer	Gene body
cg10112854	EH38E1830925	pELS	Low-DNase	LINC01227;LINC02170;CDYL2	ENSG00000260737;LINC02170;ENSG00000166446	NA	NA	NA	NA	Promoter	Enhancer	Intergenic
cg07477282	EH38E3131512	PLS	PLS	PATL2;PLA2G4D;SPG11;TERB2;SLC30A4;PLA2G4E;DUOX2;PIN4P1;FRMD5;TRIM69;C15orf48	ENSG00000104154;ENSG00000140279;ENSG00000171877;ENSG00000166920;ENSG00000188089;ENSG00000104133;ENSG00000159337;ENSG00000167014;ENSG00000227973;ENSG00000229474;ENSG00000185880	NA	NA	NA	NA	Promoter	Promoter	Promoter
cg26499286	EH38E3223008	pELS	Low-DNase	KRTAP17-1	ENSG00000186860	NA	NA	NA	NA	Promoter	Enhancer	Intergenic
cg11504923	EH38E4390669	CA-CTCF	Low-DNase	LINC01574	ENSG00000248859	NA	NA	NA	NA	Intergenic	CTCF	Intergenic
cg22967717	EH38E2391413	dELS	dELS	FAM172A;FAM81B;POU5F2;LINC02060;NR2F1;SLF1;LINC01339;KIAA0825;LINC01340;MCTP1	ENSG00000248483;ENSG00000248555;ENSG00000250156;ENSG00000185261;ENSG00000113391;ENSG00000153347;ENSG00000175745;ENSG00000250331;ENSG00000133302;ENSG00000175471	NA	NA	NA	NA	Enhancer	Enhancer	Enhancer
cg00678892	NA	NA	NA	NA	NA	chr2:53315840-53316427	MER21C	LTR	ERVL	Enhancer	Repeats	Repeats
cg18967361	EH38E3998641	pELS	CA-H3K4me3	OR2T33;OR2L2;COX20;LINC01743;KIF26B;OR11L1;SCCPDH;HNRNPU;OR2T8;DESI2;SMYD3;EFCAB2	ENSG00000185420;ENSG00000121644;ENSG00000177462;ENSG00000242042;ENSG00000143653;ENSG00000153187;ENSG00000203666;ENSG00000203667;ENSG00000177212;ENSG00000203663;ENSG00000197591;ENSG00000162849	NA	NA	NA	NA	Gene body	Enhancer	Poised promoter
cg08662451	NA	NA	NA	NA	NA	chr4:89690251-89690543	AluSx1	SINE	Alu	Promoter	Repeats	Repeats
cg27282246	NA	NA	NA	NA	NA	NA	NA	NA	NA	Promoter	Gene body	Gene body
cg08996580	NA	NA	NA	NA	NA	NA	NA	NA	NA	Intergenic	Gene body	Gene body
cg14451598	NA	NA	NA	NA	NA	NA	NA	NA	NA	Dual	Gene body	Gene body
cg02753029	EH38E2929297	pELS	pELS	WDR11;FGFR2;ATE1;PLPP4;NSMCE4A;CPXM2;CUZD1;FAM24A;TACC2;LINC01561;PNLIPRP3;C10orf120	ENSG00000107669;ENSG00000203805;ENSG00000121898;ENSG00000203837;ENSG00000203795;ENSG00000138162;ENSG00000138161;ENSG00000120008;ENSG00000107672;ENSG00000183559;ENSG00000177234;ENSG00000066468	NA	NA	NA	NA	Gene body	Enhancer	Enhancer
cg17553901	NA	NA	NA	NA	NA	NA	NA	NA	NA	Promoter	Gene body	Gene body
cg14234112	EH38E3701668	PLS	PLS	IP6K3;LINC00243;RPS18;MUC21;BRD2;AGPAT1;HLA-DQB1;NOTCH4;PBX2;RNF5;ITPR3;PRRT1;HSD17B8;BAK1;TAP1;CYP21A2;LOC100294145;RGL2;SPDEF;PFDN6;BTNL2;KIFC1;HLA-DQA1;GPSM3;EGFL8;C2;HLA-DOB;HLA-DRB1;PSMB9;WDR46;HLA-DQA2;ZBTB9;VPS52;CFB;DAXX;COL11A2;TSBP1;PSMB8;ATF6B;ZBTB22;RING1;TAPBP;DXO;CUTA;B3GALT4;SYNGAP1;TAP2;HLA-DRA;FKBPL;HLA-DOA;AGER;HLA-DPB1;HLA-DRB5;OR2B3;SLC39A7;PSMB8-AS1;HLA-DMB;LEMD2;PHF1;PPT2;ZBTB12;STK19;HLA-DPA1;HLA-DMA;C6orf10;HLA-DQB2;RXRB;TNXB	ENSG00000204315;ENSG00000204257;ENSG00000204290;ENSG00000204301;ENSG00000231389;ENSG00000231925;ENSG00000124664;ENSG00000204344;ENSG00000204308;ENSG00000213588;ENSG00000204220;ENSG00000204296;ENSG00000236104;ENSG00000204227;ENSG00000196126;ENSG00000242574;ENSG00000096433;ENSG00000223865;ENSG00000232629;ENSG00000204310;ENSG00000168477;ENSG00000213676;ENSG00000112511;ENSG00000204228;ENSG00000237541;ENSG00000204264;ENSG00000241106;ENSG00000204267;ENSG00000204348;ENSG00000243649;ENSG00000223501;ENSG00000197283;ENSG00000179344;ENSG00000204256;ENSG00000240065;ENSG00000231852;ENSG00000198502;ENSG00000213654;ENSG00000204304;ENSG00000161896;ENSG00000204287;ENSG00000204544;ENSG00000237441;ENSG00000231500;ENSG00000168394;ENSG00000204314;ENSG00000161904;ENSG00000204252;ENSG00000237649;ENSG00000112473;ENSG00000196735;ENSG00000204261;ENSG00000235863;ENSG00000221988;ENSG00000227057;ENSG00000204209;ENSG00000112514;LOC100294145;ENSG00000166278;C6orf10;ENSG00000204231;ENSG00000204366;ENSG00000204248;ENSG00000214894;ENSG00000204305;ENSG00000204703;ENSG00000030110;ENSG00000241404	NA	NA	NA	NA	Intergenic	Promoter	Promoter
cg04108502	EH38E3020165	pELS	pELS	CDK2;ITGA5;ERBB3;ITGA7;RAB5B;METTL7B;PMEL;IKZF4	ENSG00000123411;ENSG00000065361;ENSG00000135424;ENSG00000161638;ENSG00000111540;ENSG00000185664;ENSG00000123374;ENSG00000170439	NA	NA	NA	NA	Promoter	Enhancer	Enhancer
cg07556347	EH38E2399685	dELS	Low-DNase	YTHDC2;TSSK1B;MCC;SRP19	ENSG00000212122;ENSG00000171444;ENSG00000153037;ENSG00000047188	NA	NA	NA	NA	Promoter	Enhancer	Gene body
cg01582897	NA	NA	NA	NA	NA	NA	NA	NA	NA	Promoter	Gene body	Gene body
cg24400465	EH38E2892045	dELS	Low-DNase	MYO3A;APBB1IP;GAD2;ABI1	ENSG00000077420;ENSG00000095777;ENSG00000136750;ENSG00000136754	NA	NA	NA	NA	Promoter	Enhancer	Gene body
cg03456938	NA	NA	NA	NA	NA	NA	NA	NA	NA	Promoter	Gene body	Gene body
cg03664605	EH38E1804671	dELS	Low-DNase	NOMO3;NPIPA5;FOPNL;C16orf45;CEP20;MYH11;PKD1P6-NPIPP1;ABCC6;ABCC1;MPV17L	ENSG00000103222;FOPNL;ENSG00000133393;ENSG00000103226;ENSG00000156968;C16orf45;ENSG00000183793;ENSG00000091262;PKD1P6-NPIPP1;ENSG00000133392	chr16:16076415-16076585	MIRb	SINE	MIR	Promoter	Enhancer	Repeats
cg26449680	NA	NA	NA	NA	NA	NA	NA	NA	NA	Promoter	Gene body	Gene body
cg02462081	NA	NA	NA	NA	NA	NA	NA	NA	NA	Gene body	Gene body	Gene body
cg06301220	NA	NA	NA	NA	NA	NA	NA	NA	NA	Promoter	Gene body	Gene body
cg19121242	EH38E2823372	dELS	CA-CTCF	NA	NA	chr1:88800147-88800674	MER119	DNA	hAT-Charlie	Gene body	Enhancer	CTCF
cg03041658	NA	NA	NA	NA	NA	NA	NA	NA	NA	Enhancer	Gene body	Gene body
cg00952706	EH38E3163270	pELS	Low-DNase	ABCA3;RAB26;DNASE1L2;C16orf59;BRICD5;CASKIN1;E4F1;NTN3;AMDHD2;KREMEN2;TEDC2;ATP6V0C;PDPK1;CCNF;RNPS1;TBC1D24;MLST8	ENSG00000167968;ENSG00000167964;ENSG00000185883;ENSG00000162068;ENSG00000167965;ENSG00000162063;ENSG00000182685;ENSG00000162065;C16orf59;ENSG00000131650;ENSG00000167971;ENSG00000167967;ENSG00000162062;ENSG00000167972;ENSG00000205937;ENSG00000140992;ENSG00000162066	NA	NA	NA	NA	Promoter	Enhancer	Gene body
cg12284518	EH38E1543902	dELS	dELS	FKBP2;DNAJC4;VEGFB	ENSG00000110011;ENSG00000173511;ENSG00000173486	NA	NA	NA	NA	Promoter	Enhancer	Enhancer
cg13383390	EH38E4067745	dELS	CA-CTCF	KCNMB4;MYRFL	ENSG00000135643;ENSG00000166268	chr12:69985666-69986182	MER45C	DNA	hAT-Tip100	Gene body	Enhancer	CTCF
cg19410796	EH38E4086591	CA	Low-DNase	NA	NA	NA	NA	NA	NA	Promoter	Gene body	Gene body
cg15465051	EH38E2226305	dELS	Low-DNase	NA	NA	NA	NA	NA	NA	Enhancer	Enhancer	Gene body
cg21738926	NA	NA	NA	NA	NA	NA	NA	NA	NA	Gene body	Gene body	Gene body
cg25840252	EH38E3585918	dELS	dELS	THEGL;REST;IGFBP7;ARL9;NOA1;ADGRL3;SPINK2;HOPX;POLR2B	ENSG00000196503;ENSG00000047315;ENSG00000084093;ENSG00000084092;ENSG00000249693;ENSG00000171476;ENSG00000128040;ENSG00000150471;ENSG00000163453	NA	NA	NA	NA	Dual	Enhancer	Enhancer
cg21812068	NA	NA	NA	NA	NA	NA	NA	NA	NA	Intergenic	Gene body	Gene body
cg25787300	EH38E2576856	dELS	Low-DNase	SH2B2;LINC01007;PRKRIP1;MYL10;CUX1	ENSG00000257923;ENSG00000106436;ENSG00000233123;ENSG00000128563;ENSG00000160999	NA	NA	NA	NA	Dual	Enhancer	Gene body
cg15845653	NA	NA	NA	NA	NA	NA	NA	NA	NA	Promoter	Gene body	Gene body
cg11458214	NA	NA	NA	NA	NA	NA	NA	NA	NA	Intergenic	Intergenic	Intergenic
cg03034944	NA	NA	NA	NA	NA	chr19:51437550-51437860	AluSc	SINE	Alu	Intergenic	Repeats	Repeats
cg19318801	EH38E2874077	dELS	Low-DNase	NTPCR;LINC01744;MAP10;PCNX2	ENSG00000236497;ENSG00000212916;ENSG00000135749;ENSG00000135778	NA	NA	NA	NA	Intergenic	Enhancer	Gene body
cg10297426	NA	NA	NA	NA	NA	NA	NA	NA	NA	Promoter	Intergenic	Intergenic
cg25634742	EH38E3738798	pELS	pELS	RAB32	ENSG00000118508	NA	NA	NA	NA	Promoter	Enhancer	Enhancer
cg15992985	EH38E3630562	dELS	CA-only	CDH6;CDH9;PDZD2;LINC02064;LINC01021;LINC02109	ENSG00000259786;ENSG00000113100;LINC01021;ENSG00000248391;ENSG00000113361;ENSG00000133401	NA	NA	NA	NA	Promoter	Enhancer	Gene body
cg00290791	EH38E2144260	dELS	Low-DNase	ZNF295-AS1;UMODL1;PRDM15;TFF3;C2CD2;UMODL1-AS1;ZBTB21	ENSG00000141956;ENSG00000157617;ENSG00000173276;ENSG00000160180;ENSG00000184385;ENSG00000177398;ENSG00000237232	chr21:42037593-42037908	L1MB8	LINE	L1	Gene body	Enhancer	Repeats
cg22700215	NA	NA	NA	NA	NA	NA	NA	NA	NA	Dual	Gene body	Gene body
cg18891724	NA	NA	NA	NA	NA	NA	NA	NA	NA	Promoter	Gene body	Gene body
cg18638330	NA	NA	NA	NA	NA	chr5:128870537-128870792	Tigger19a	DNA	TcMar-Tigger	Dual	Repeats	Repeats
cg20129717	EH38E2676681	pELS	pELS	PPP1R16A;ZNF16;HSF1;GPAA1;TONSL;KIFC2;ADCK5;LINC00051;C8orf82;BOP1;CYHR1;SLC52A2;MFSD3;SCX;GPT;C8orf33;SLC39A4;LRRC24;COMMD5;TMEM249;ARHGAP39;LRRC14;ZNF7;FBXL6;RECQL4;FOXH1;SCRT1;CYC1;CPSF1;ZNF251;VPS28;ZNF517;ZNF34;RPL8;ZNF250	ENSG00000185122;ENSG00000173137;ENSG00000213563;ENSG00000160972;ENSG00000197363;ENSG00000261678;ENSG00000071894;ENSG00000160973;ENSG00000170619;ENSG00000182307;ENSG00000260428;ENSG00000185803;ENSG00000197858;ENSG00000196150;ENSG00000198169;ENSG00000254402;ENSG00000160949;ENSG00000147799;ENSG00000160948;ENSG00000167701;ENSG00000196378;ENSG00000167702;ENSG00000160959;ENSG00000254008;ENSG00000182325;ENSG00000167700;ENSG00000187954;ENSG00000147804;ENSG00000147789;ENSG00000261236;ENSG00000160957;ENSG00000179091;ENSG00000170631;ENSG00000161016;ENSG00000261587	chr8:144902672-144903161	LTR45	LTR	ERV1	Promoter	Enhancer	Enhancer
cg01850295	EH38E2729650	dELS	Low-DNase	GLE1;ZDHHC12;TBC1D13;ODF2;ENDOG;PKN3;PHYHD1;SET;CERCAM;URM1;CIZ1;DNM1;SPTAN1;SPOUT1;SLC27A4	ENSG00000167123;ENSG00000198917;ENSG00000148337;ENSG00000160447;ENSG00000136811;ENSG00000107021;ENSG00000167136;ENSG00000106976;ENSG00000119335;ENSG00000175287;ENSG00000119392;ENSG00000167118;ENSG00000167114;ENSG00000160446;ENSG00000197694	NA	NA	NA	NA	Dual	Enhancer	Gene body
cg13819455	EH38E3510605	dELS	Low-DNase	ALS2CL;LRRC2;PRSS50;TMIE	ENSG00000283706;ENSG00000163827;ENSG00000181585;ENSG00000178038	NA	NA	NA	NA	Promoter	Enhancer	Gene body
cg03904939	EH38E3041389	pELS	pELS	ATXN2	ENSG00000204842	NA	NA	NA	NA	Promoter	Enhancer	Enhancer
cg13102113	NA	NA	NA	NA	NA	NA	NA	NA	NA	Promoter	Gene body	Gene body
cg03747008	EH38E4309265	TF	Low-DNase	NA	NA	NA	NA	NA	NA	Gene body	TF	Gene body
cg11333459	NA	NA	NA	NA	NA	NA	NA	NA	NA	Promoter	Gene body	Gene body
cg06504572	NA	NA	NA	NA	NA	NA	NA	NA	NA	Promoter	Intergenic	Intergenic
ch.14.53585675F	NA	NA	NA	NA	NA	NA	NA	NA	NA	Intergenic	Intergenic	Intergenic
cg20129082	EH38E4031280	pELS	pELS	CSRP3;MRGPRX2;ANO5;NAV2;DBX1;MRGPRX1;NELL1;E2F8;HTATIP2;PRMT3;SLC6A5;ZDHHC13	ENSG00000183695;ENSG00000171714;ENSG00000109851;ENSG00000177054;ENSG00000166833;ENSG00000129170;ENSG00000170255;ENSG00000165973;ENSG00000129173;ENSG00000165970;ENSG00000109854;ENSG00000185238	chr11:19714591-19714627	G-rich	Low_complexity	Low_complexity	Promoter	Enhancer	Enhancer
cg24356530	EH38E3814224	dELS	Low-DNase	DLGAP2	ENSG00000198010	NA	NA	NA	NA	Gene body	Enhancer	Gene body
cg02100965	EH38E3733315	pELS	Low-DNase	TAAR6;EYA4;VNN2;TAAR9;SLC18B1;TAAR1;TAAR5;MOXD1;TAAR2;STX7;RPS12;VNN3;VNN1;TAAR8	ENSG00000146385;ENSG00000146383;ENSG00000079950;ENSG00000079931;ENSG00000146409;ENSG00000237110;ENSG00000135569;ENSG00000112299;ENSG00000146378;VNN3;ENSG00000112306;ENSG00000112303;ENSG00000112319;ENSG00000146399	NA	NA	NA	NA	Enhancer	Enhancer	Gene body
cg11860331	EH38E2515668	dELS	dELS	ARMT1;CCDC170;RMND1;ZBTB2	ENSG00000181472;ENSG00000120262;ENSG00000146476;ENSG00000155906	NA	NA	NA	NA	Intergenic	Enhancer	Enhancer
cg10069691	EH38E3833512	pELS	Low-DNase	OPRK1;RP1;NPBWR1;PXDNL;ST18;ALKAL1	ENSG00000147485;ENSG00000082556;ENSG00000288611;ENSG00000147488;ENSG00000196711;ENSG00000104237	NA	NA	NA	NA	Promoter	Enhancer	Gene body
cg04859726	EH38E2488476	dELS	Low-DNase	PRDM13;SIM1;FHL5;MCHR2;ASCC3	ENSG00000112214;ENSG00000112246;ENSG00000152034;ENSG00000112249;ENSG00000112238	NA	NA	NA	NA	Gene body	Enhancer	Gene body
cg16500615	NA	NA	NA	NA	NA	NA	NA	NA	NA	Promoter	Gene body	Gene body
cg17382294	EH38E2411501	CA-CTCF	Low-DNase	TRPC7	ENSG00000069018	NA	NA	NA	NA	Gene body	CTCF	Gene body
cg16852894	NA	NA	NA	NA	NA	NA	NA	NA	NA	Promoter	Gene body	Gene body
cg04216575	NA	NA	NA	NA	NA	NA	NA	NA	NA	Promoter	Gene body	Gene body
cg08271803	EH38E3896776	dELS	dELS	FOXE1;TBC1D2;LOC286359;TRMO;GALNT12;TMOD1;HEMGN;TRIM14;ANP32B;GABBR2;COL15A1;NANS;CCDC180;CORO2A	ENSG00000178919;ENSG00000136938;ENSG00000204291;ENSG00000136842;ENSG00000136928;ENSG00000106785;ENSG00000095380;ENSG00000136932;ENSG00000119514;ENSG00000197816;ENSG00000095383;ENSG00000106789;ENSG00000136929;LOC286359	NA	NA	NA	NA	Promoter	Enhancer	Enhancer
cg18245281	EH38E3444853	PLS	PLS	C20orf197;LINC01711;PRELID3B;NELFCD;PCK1;MIR646HG;TUBB1;GNAS;GNAS-AS1;CTSZ;EDN3;ATP5E;SLMO2-ATP5E;ZNF831;APCDD1L-AS1	ENSG00000268941;ENSG00000124253;ENSG00000101166;ENSG00000101158;ENSG00000228340;ENSG00000124205;C20orf197;ENSG00000087460;ENSG00000101160;ATP5E;SLMO2-ATP5E;ENSG00000235590;ENSG00000124203;ENSG00000101162;APCDD1L-AS1	NA	NA	NA	NA	Promoter	Promoter	Promoter
cg04018311	NA	NA	NA	NA	NA	NA	NA	NA	NA	Gene body	Gene body	Gene body
cg07260532	EH38E2293823	pELS	Low-DNase	SLC30A9	ENSG00000014824	NA	NA	NA	NA	Promoter	Enhancer	Intergenic
cg27234490	EH38E3517571	dELS	Low-DNase	PXK;ACOX2;DNASE1L3;ABHD6;FLNB;RPP14;HTD2;PDHB	ENSG00000168297;ENSG00000136068;ENSG00000255154;ENSG00000163684;ENSG00000163687;ENSG00000168306;ENSG00000168291;ENSG00000163686	NA	NA	NA	NA	Enhancer	Enhancer	Intergenic
cg17787108	EH38E4439895	pELS	pELS	CLDN3;WBSCR27;STX1A;LAT2;CLDN4;MLXIPL;WBSCR28;ELN	WBSCR28;ENSG00000189143;ENSG00000009950;ENSG00000049540;WBSCR27;ENSG00000165215;ENSG00000086730;ENSG00000106089	NA	NA	NA	NA	Dual	Enhancer	Enhancer
cg08916050	EH38E2877849	PLS	PLS	CEP170;LINC01347;CHML;KIF26B;SDCCAG8;MAP1LC3C;BECN2	ENSG00000054282;ENSG00000214837;ENSG00000196289;ENSG00000143702;ENSG00000162849;ENSG00000203668;ENSG00000197769	NA	NA	NA	NA	Promoter	Promoter	Promoter
cg08159594	EH38E2577594	pELS	pELS	NAPEPLD;FBXL13;LRRC17;ARMC10;MOGAT3;POLR2J2;RPL19P12;FAM185A;SLC26A5;PMPCB;POLR2J	RPL19P12;ENSG00000005075;ENSG00000170615;ENSG00000170632;ENSG00000161040;ENSG00000222011;ENSG00000105819;ENSG00000161048;ENSG00000228049;ENSG00000106384;ENSG00000128606	NA	NA	NA	NA	Promoter	Enhancer	Enhancer
cg20222321	EH38E3084149	dELS	Low-DNase	TFDP1;LINC00552;ATP4B	ENSG00000279770;ENSG00000198176;ENSG00000186009	NA	NA	NA	NA	Promoter	Enhancer	Gene body
cg03083290	EH38E3031752	dELS	Low-DNase	RASSF9;LRRIQ1;TSPAN19;ATP2B1-AS1;LUM;EPYC;ALX1;C12orf50;LOC105369891;GALNT4;C12orf29;ATP2B1;POC1B;NTS;POC1B-GALNT4;MGAT4C;SLC6A15;LINC00615;CCER1;DUSP6;KERA;LOC728084;KITLG;TMCC3	ENSG00000198774;ENSG00000271614;ENSG00000133640;ENSG00000057704;ENSG00000257594;ENSG00000197651;ENSG00000133641;ENSG00000139323;ENSG00000180318;ENSG00000133636;ENSG00000165805;ENSG00000049130;ENSG00000139318;ENSG00000139330;ENSG00000196243;ENSG00000083782;ENSG00000070961;ENSG00000182050;ENSG00000259075;LOC105369891;ENSG00000231738;ENSG00000072041;ENSG00000139329;LOC728084	NA	NA	NA	NA	Enhancer	Enhancer	Gene body
cg11853970	EH38E2776875	dELS	Low-DNase	RNF223;PERM1;SAMD11;HES4;LINC01342;AGRN;PLEKHN1;ISG15	ENSG00000237330;ENSG00000223823;ENSG00000187583;ENSG00000188157;ENSG00000187608;ENSG00000188290;ENSG00000187642;ENSG00000187634	NA	NA	NA	NA	Promoter	Enhancer	Gene body
cg13980607	EH38E2248565	PLS	Low-DNase	P2RY14;GPR87;GPR171	ENSG00000138271;ENSG00000174944;ENSG00000174946	NA	NA	NA	NA	Promoter	Promoter	Gene body
cg09635497	NA	NA	NA	NA	NA	chr5:12668816-12668928	MLT1I	LTR	ERVL-MaLR	Promoter	Repeats	Repeats
cg12667315	NA	NA	NA	NA	NA	NA	NA	NA	NA	Promoter	Gene body	Gene body
cg26571224	EH38E3239146	dELS	Low-DNase	BPTF;NOL11	ENSG00000130935;ENSG00000171634	chr17:67812503-67812808	AluJr	SINE	Alu	Promoter	Enhancer	Repeats
cg02243221	EH38E1657879	pELS	CA-only	GOLGA3	ENSG00000090615	NA	NA	NA	NA	Promoter	Enhancer	Gene body
cg22678707	EH38E4048357	pELS	pELS	ACAT1;ATM;NPAT	ENSG00000149311;ENSG00000075239;ENSG00000149308	NA	NA	NA	NA	Promoter	Enhancer	Enhancer
cg19761850	NA	NA	NA	NA	NA	NA	NA	NA	NA	Promoter	Gene body	Gene body
cg06124683	EH38E2932243	dELS	Low-DNase	C10orf90;ADAM12;LINC00601	ENSG00000148848;ENSG00000154493;ENSG00000235180	NA	NA	NA	NA	Gene body	Enhancer	Gene body
cg06446484	NA	NA	NA	NA	NA	chr20:59095046-59095581	L2a	LINE	L2	Enhancer	Repeats	Repeats
cg08450425	EH38E3009743	PLS	Low-DNase	OVCH1	ENSG00000187950	NA	NA	NA	NA	Promoter	Promoter	Intergenic
cg14373322	NA	NA	NA	NA	NA	NA	NA	NA	NA	Gene body	Gene body	Gene body
cg13282179	EH38E3112785	dELS	Low-DNase	LINC00521;OTUB2	ENSG00000089723;LINC00521	NA	NA	NA	NA	Promoter	Enhancer	Gene body
cg27253214	EH38E3527910	pELS	pELS	CMSS1;HP09053;TBC1D23;OR5H2	ENSG00000184220;HP09053;ENSG00000036054;ENSG00000197938	NA	NA	NA	NA	Promoter	Enhancer	Enhancer
cg22807015	EH38E2894978	PLS	Low-DNase	LINC00838;NRP1;MTRNR2L7;PARD3;ITGB1	ENSG00000148498;ENSG00000150093;ENSG00000256892;ENSG00000261683;ENSG00000099250	NA	NA	NA	NA	Promoter	Promoter	Intergenic
cg11612306	NA	NA	NA	NA	NA	NA	NA	NA	NA	Promoter	Gene body	Gene body
cg21940038	EH38E4153830	TF	Low-DNase	ATP2A3;TRPV3;RAP1GAP2;OR1D2;CLUH;ASPA;P2RX5;TRPV1	ENSG00000132359;ENSG00000167723;ENSG00000196689;ENSG00000083454;ENSG00000074370;ENSG00000108381;ENSG00000184166;ENSG00000132361	NA	NA	NA	NA	Gene body	TF	Gene body
cg04502390	EH38E2722265	PLS	PLS	TLR4;LOC101928797	LOC101928797;ENSG00000136869	NA	NA	NA	NA	Promoter	Promoter	Promoter
cg16181202	NA	NA	NA	NA	NA	NA	NA	NA	NA	Promoter	Intergenic	Intergenic
cg04345039	NA	NA	NA	NA	NA	chr3:170227278-170228131	L2c	LINE	L2	Enhancer	Repeats	Repeats
cg18082914	NA	NA	NA	NA	NA	chr20:62435105-62435552	L1MB5	LINE	L1	Intergenic	Repeats	Repeats
cg03927970	EH38E2389244	dELS	Low-DNase	LINC02060;LINC00461	ENSG00000245526;ENSG00000250156	NA	NA	NA	NA	Gene body	Enhancer	Gene body
cg06581906	NA	NA	NA	NA	NA	NA	NA	NA	NA	Promoter	Intergenic	Intergenic
cg14723638	EH38E3972939	dELS	Low-DNase	BRDT;HFM1;TGFBR3;CDC7;EPHX4	ENSG00000172031;ENSG00000162669;ENSG00000069702;ENSG00000097046;ENSG00000137948	NA	NA	NA	NA	Gene body	Enhancer	Gene body
cg15765251	EH38E4189559	dELS	Low-DNase	MED16;LINC01775;PRTN3;APC2;MISP;ODF3L2;AZU1;GRIN3B;CFD;HCN2;PLK5;KISS1R;PLPPR3;R3HDM4;EBI3;ZNF556;PALM;PLPP2;PRSS57;PRR22;ELANE	ENSG00000172232;ENSG00000185988;ENSG00000197766;ENSG00000185198;ENSG00000099822;ENSG00000175221;ENSG00000196415;ENSG00000099812;ENSG00000181781;ENSG00000172000;ENSG00000099864;ENSG00000129951;ENSG00000267201;ENSG00000198858;ENSG00000197561;ENSG00000116014;ENSG00000116032;ENSG00000212123;ENSG00000141934;ENSG00000115266;ENSG00000105246	NA	NA	NA	NA	Gene body	Enhancer	Gene body
cg09993606	EH38E3868655	dELS	Low-DNase	MAFA;GSDMD	ENSG00000104518;ENSG00000182759	NA	NA	NA	NA	Gene body	Enhancer	Gene body
cg24493446	EH38E3128910	pELS	pELS	C15orf53;FSIP1;EIF2AK4;GPR176;C15orf54	ENSG00000150667;ENSG00000166073;C15orf53;ENSG00000128829;C15orf54	NA	NA	NA	NA	Promoter	Enhancer	Enhancer
cg05395679	NA	NA	NA	NA	NA	chr11:61679339-61679647	L2b	LINE	L2	Promoter	Repeats	Repeats
cg27581047	EH38E3801770	pELS	Low-DNase	SLC35B4	ENSG00000205060	chr7:134317376-134317489	MER5B	DNA	hAT-Charlie	Promoter	Enhancer	Repeats
cg16469560	EH38E2152628	dELS	Low-DNase	LINC01659	ENSG00000234928	NA	NA	NA	NA	Gene body	Enhancer	Gene body
cg13749670	EH38E2735323	dELS	Low-DNase	COL5A1	ENSG00000130635	NA	NA	NA	NA	Gene body	Enhancer	Gene body
cg05156038	EH38E2387730	dELS	Low-DNase	TMEM167A;VCAN;LINC01338;XRCC4;HAPLN1	ENSG00000152422;ENSG00000145681;ENSG00000038427;ENSG00000281327;ENSG00000174695	NA	NA	NA	NA	Intergenic	Enhancer	Intergenic
cg23243603	NA	NA	NA	NA	NA	NA	NA	NA	NA	Intergenic	Intergenic	Intergenic
cg21178236	EH38E3959164	pELS	Low-DNase	IFI6;STX12;AHDC1;FGR;CD164L2	ENSG00000126709;ENSG00000126705;ENSG00000000938;ENSG00000117758;ENSG00000174950	NA	NA	NA	NA	Promoter	Enhancer	Gene body
cg14846617	NA	NA	NA	NA	NA	NA	NA	NA	NA	Dual	Gene body	Gene body
cg21104674	EH38E3059684	pELS	Low-DNase	LINC00423	ENSG00000226968	NA	NA	NA	NA	Promoter	Enhancer	Gene body
cg24601369	EH38E1373124	dELS	Low-DNase	LINC01676	ENSG00000230768	chr1:105663638-105664957	ERVL-B4-int	LTR	ERVL	Intergenic	Enhancer	Repeats
cg24458671	NA	NA	NA	NA	NA	NA	NA	NA	NA	Gene body	Gene body	Gene body
cg02240352	NA	NA	NA	NA	NA	NA	NA	NA	NA	Gene body	Gene body	Gene body
cg25978208	EH38E3123449	pELS	Low-DNase	SNURF;PWAR1;NPAP1;PWRN3;POTEB3;UBE3A;GOLGA6L6;PWAR5;PWRN4;PWRN1;POTEB;LINC01193;PWRN2;SNRPN;POTEB2;MAGEL2	PWRN3;ENSG00000258710;ENSG00000260551;ENSG00000233917;ENSG00000273173;ENSG00000114062;ENSG00000279192;ENSG00000279050;ENSG00000259905;ENSG00000230031;ENSG00000128739;ENSG00000278522;ENSG00000254585;ENSG00000260232;ENSG00000277322;ENSG00000185823	NA	NA	NA	NA	Promoter	Enhancer	Gene body
cg27277583	NA	NA	NA	NA	NA	NA	NA	NA	NA	Promoter	Gene body	Gene body
cg26761359	NA	NA	NA	NA	NA	NA	NA	NA	NA	Intergenic	Intergenic	Intergenic
cg23658684	EH38E3283226	dELS	Low-DNase	TLE2;NCLN;GNA11;GNA15;S1PR4;TLE6;TLE5	ENSG00000060558;ENSG00000125912;ENSG00000104964;ENSG00000104953;ENSG00000065717;ENSG00000088256;ENSG00000125910	chr19:3126399-3126450	MIR1_Amn	SINE	MIR	Intergenic	Enhancer	Repeats
cg08792780	NA	NA	NA	NA	NA	NA	NA	NA	NA	Dual	Gene body	Gene body
cg16987606	EH38E3242306	pELS	pELS	CD300LF;SOX9;TMEM104;SOX9-AS1;CD300A;GPR142;KCNJ16;LINC02097;DNAI2;FADS6;LINC02092;LINC00469;RAB37;SLC39A11;CASC17;USH1G;TTYH2;SDK2;BTBD17;PRCD;NAT9;KIF19;RPL38;CD300C;LINC01152;OTOP2;GPRC5C;CD300E;FDXR;GRIN2C;CD300LB;OTOP3;CD300LD;SLC9A3R1	ENSG00000109065;ENSG00000214140;ENSG00000172809;ENSG00000257008;ENSG00000256124;ENSG00000153822;ENSG00000183034;ENSG00000182938;ENSG00000186407;ENSG00000171595;ENSG00000161513;ENSG00000234899;ENSG00000204347;ENSG00000109066;ENSG00000069188;ENSG00000109062;ENSG00000178789;ENSG00000172782;ENSG00000260785;ENSG00000125398;ENSG00000182040;ENSG00000226101;ENSG00000234721;ENSG00000186074;ENSG00000133195;ENSG00000167850;ENSG00000141540;ENSG00000172794;ENSG00000177338;ENSG00000170412;ENSG00000161509;ENSG00000196169;ENSG00000167851;ENSG00000204345	NA	NA	NA	NA	Promoter	Enhancer	Enhancer
cg16659184	EH38E3756469	dELS	Low-DNase	PMS2;FAM220A;ANKRD61;CYTH3;RADIL;AIMP2;OCM;EIF2AK1;PMS2CL;CCZ1;USP42	ENSG00000157999;ENSG00000106305;ENSG00000008256;ENSG00000122512;ENSG00000106346;ENSG00000086232;ENSG00000122674;ENSG00000187953;ENSG00000178397;ENSG00000157927;ENSG00000122543	chr7:6070879-6071626	ERVL-B4-int	LTR	ERVL	Intergenic	Enhancer	Repeats
cg06438276	EH38E3317814	pELS	Low-DNase	NA	NA	chr19:55636523-55636953	L2b	LINE	L2	Enhancer	Enhancer	Repeats
cg03269050	EH38E2920626	dELS	Low-DNase	LINC01514;TLX1;TLX1NB;LBX1;KAZALD1;SEMA4G;LBX1-AS1	ENSG00000107807;ENSG00000227128;ENSG00000107821;ENSG00000138136;ENSG00000095539;ENSG00000237579;ENSG00000236311	NA	NA	NA	NA	Promoter	Enhancer	Gene body
cg24927323	NA	NA	NA	NA	NA	NA	NA	NA	NA	Gene body	Gene body	Gene body
cg25421389	NA	NA	NA	NA	NA	NA	NA	NA	NA	Enhancer	Intergenic	Intergenic
cg14946236	EH38E3914030	dELS	dELS	LAMC3;POMT1;AIF1L;ABL1;QRFP;FAM78A;PLPP7;FIBCD1;NUP214	ENSG00000130720;ENSG00000126882;ENSG00000126883;ENSG00000050555;ENSG00000130714;ENSG00000188710;ENSG00000097007;ENSG00000160539;ENSG00000126878	NA	NA	NA	NA	Intergenic	Enhancer	Enhancer
cg05505765	EH38E2977860	dELS	Low-DNase	TRIM77;CTSC;TRIM64B;RAB38;GRM5;TRIM49	ENSG00000189253;ENSG00000214414;ENSG00000168930;ENSG00000109861;ENSG00000123892;ENSG00000168959	NA	NA	NA	NA	Enhancer	Enhancer	Intergenic
cg10431323	EH38E2693950	PLS	PLS	ALDH1B1;FRMPD1	ENSG00000137124;ENSG00000070601	NA	NA	NA	NA	Promoter	Promoter	Promoter
cg14811326	NA	NA	NA	NA	NA	NA	NA	NA	NA	Gene body	Gene body	Gene body
cg08745595	NA	NA	NA	NA	NA	NA	NA	NA	NA	Promoter	Intergenic	Intergenic
cg10530376	NA	NA	NA	NA	NA	chr3:145266270-145266434	L1M4b	LINE	L1	Intergenic	Repeats	Repeats
cg00810024	EH38E3118535	dELS	Low-DNase	TRAF3;AMN;EXOC3L4	ENSG00000205436;ENSG00000166126;ENSG00000131323	NA	NA	NA	NA	Gene body	Enhancer	Gene body
cg23812679	NA	NA	NA	NA	NA	chr3:57999680-57999779	Tigger7	DNA	TcMar-Tigger	Enhancer	Repeats	Repeats
cg14317414	EH38E2715290	dELS	Low-DNase	LINC01509;RAD23B	ENSG00000226825;ENSG00000119318	NA	NA	NA	NA	Enhancer	Enhancer	Intergenic
cg04424119	EH38E2783667	dELS	dELS	RERE;UTS2;TNFRSF9;ERRFI1;SLC45A1;LINC01714;PER3;PARK7;H6PD	ENSG00000227634;ENSG00000116285;ENSG00000116288;ENSG00000049239;ENSG00000142599;ENSG00000049249;ENSG00000049246;ENSG00000162426;ENSG00000049247	NA	NA	NA	NA	Dual	Enhancer	Enhancer
cg08081407	NA	NA	NA	NA	NA	NA	NA	NA	NA	Promoter	Gene body	Gene body
cg01019028	EH38E3733176	PLS	PLS	MOXD1	ENSG00000079931	NA	NA	NA	NA	Promoter	Promoter	Promoter
cg11526405	EH38E3911569	PLS	PLS	SH3GLB2;LINC01503	ENSG00000148341;ENSG00000233901	NA	NA	NA	NA	Promoter	Promoter	Promoter
cg14451286	EH38E4039535	CA-H3K4me3	Low-DNase	BBS1	ENSG00000174483	NA	NA	NA	NA	Promoter	Poised promoter	Gene body
cg12151447	NA	NA	NA	NA	NA	NA	NA	NA	NA	Promoter	Gene body	Gene body
cg26794034	EH38E1567437	dELS	Low-DNase	ACAT1;CWF19L2;ALKBH8;ELMOD1;SLC35F2;RAB39A;CUL5;SLN	ENSG00000170290;ENSG00000166266;ENSG00000110660;ENSG00000075239;ENSG00000137760;ENSG00000110675;ENSG00000152404;ENSG00000179331	NA	NA	NA	NA	Promoter	Enhancer	Gene body
cg24322380	EH38E3190614	pELS	Low-DNase	ZNRF1;FA2H;NPIPB15;CLEC18B;RFWD3;MLKL;GLG1	ENSG00000186187;ENSG00000168411;ENSG00000196436;ENSG00000103089;ENSG00000140839;ENSG00000090863;ENSG00000168404	NA	NA	NA	NA	Promoter	Enhancer	Gene body
cg22074858	EH38E2823442	PLS	PLS	GBP7;GBP3;GBP5	ENSG00000213512;ENSG00000154451;ENSG00000117226	NA	NA	NA	NA	Promoter	Promoter	Promoter
cg23889414	EH38E4107902	pELS	pELS	PPP1R36;RAB15;WDR89;RHOJ;SPTB;PLEKHG3;GPHB5;AKAP5;ESR2;LINC00643;SGPP1	ENSG00000126822;ENSG00000165807;ENSG00000186369;ENSG00000139998;ENSG00000126821;ENSG00000126785;ENSG00000140006;ENSG00000070182;ENSG00000179600;ENSG00000179841;ENSG00000140009	NA	NA	NA	NA	Promoter	Enhancer	Enhancer
cg26459229	NA	NA	NA	NA	NA	NA	NA	NA	NA	Dual	Gene body	Gene body
cg10580903	NA	NA	NA	NA	NA	NA	NA	NA	NA	Promoter	Gene body	Gene body
cg11195707	EH38E3120052	dELS	Low-DNase	KIF26A;ASPG;TMEM179;C14orf180	ENSG00000184601;ENSG00000258986;ENSG00000066735;ENSG00000166183	NA	NA	NA	NA	Intergenic	Enhancer	Intergenic
cg13695076	EH38E4107449	dELS	Low-DNase	SIX1;MNAT1;SIX4	ENSG00000126778;ENSG00000100625;ENSG00000020426	NA	NA	NA	NA	Dual	Enhancer	Gene body
cg06833665	NA	NA	NA	NA	NA	NA	NA	NA	NA	Promoter	Gene body	Gene body
cg19100596	EH38E1334420	pELS	pELS	SPOCD1;TMEM54;COL16A1;SNRNP40;ADGRB2;HCRTR1;SERINC2;TINAGL1;FABP3;CCDC28B;PEF1;ZCCHC17	ENSG00000084636;ENSG00000142910;ENSG00000060688;ENSG00000160050;ENSG00000162517;ENSG00000121766;ENSG00000121753;ENSG00000121769;ENSG00000168528;ENSG00000121900;ENSG00000121764;ENSG00000134668	chr1:31704671-31704875	MIR	SINE	MIR	Dual	Enhancer	Enhancer
cg27198679	NA	NA	NA	NA	NA	chr2:121188333-121188405	L2b	LINE	L2	Intergenic	Repeats	Repeats
cg03319511	EH38E1318918	dELS	Low-DNase	DISP3;FBXO44;PRAMEF1;MTHFR;FBXO2;LINC01647	ENSG00000116661;ENSG00000132879;ENSG00000235643;ENSG00000177000;ENSG00000116721;ENSG00000204624	NA	NA	NA	NA	Gene body	Enhancer	Gene body
cg17983657	EH38E1544141	pELS	Low-DNase	CCDC88B;RPS6KA4;SLC22A11;SLC22A12	ENSG00000197891;ENSG00000162302;ENSG00000168065;ENSG00000168071	chr11:64420124-64420355	Tigger15a	DNA	TcMar-Tigger	Promoter	Enhancer	Repeats
cg18150018	NA	NA	NA	NA	NA	NA	NA	NA	NA	Promoter	Gene body	Gene body
cg12920882	EH38E3350227	pELS	pELS	TGFA;ANTXR1;NFU1;GFPT1	ENSG00000169604;ENSG00000169599;ENSG00000163235;ENSG00000198380	NA	NA	NA	NA	Promoter	Enhancer	Enhancer
cg20661123	NA	NA	NA	NA	NA	chr5:154972194-154972740	MER90	LTR	ERV1	Intergenic	Repeats	Repeats
cg10187211	NA	NA	NA	NA	NA	chr8:9416934-9417003	MLT1M	LTR	ERVL-MaLR	Promoter	Repeats	Repeats
cg11607342	EH38E1374866	dELS	Low-DNase	SYPL2;GSTM4;PSRC1;CYB561D1;AMPD2;ATXN7L2;AMIGO1;SARS1;KCNA2;SORT1;PGCP1;PSMA5;GPR61;GSTM5;GSTM2;GNAI3	ENSG00000177301;ENSG00000065135;ENSG00000156097;ENSG00000162650;ENSG00000181754;ENSG00000031698;ENSG00000116337;ENSG00000213366;ENSG00000134243;ENSG00000134201;ENSG00000174151;PGCP1;ENSG00000168765;ENSG00000143106;ENSG00000143028;ENSG00000134222	NA	NA	NA	NA	Intergenic	Enhancer	Intergenic
cg05002336	EH38E2940156	pELS	Low-DNase	TRPM5;TSSC4;INS-IGF2;LINC01219;IGF2;CD81;TSPAN32;ASCL2;KCNQ1;INS;C11orf21	ENSG00000184281;ENSG00000070985;ENSG00000110651;ENSG00000110665;ENSG00000167244;ENSG00000129965;ENSG00000183734;ENSG00000232987;ENSG00000064201;ENSG00000254647;ENSG00000053918	NA	NA	NA	NA	Promoter	Enhancer	Gene body
cg15605307	NA	NA	NA	NA	NA	NA	NA	NA	NA	Intergenic	Intergenic	Intergenic
cg22795123	NA	NA	NA	NA	NA	NA	NA	NA	NA	Gene body	Gene body	Gene body
cg19590927	NA	NA	NA	NA	NA	NA	NA	NA	NA	Promoter	Gene body	Gene body
cg03881854	NA	NA	NA	NA	NA	NA	NA	NA	NA	Promoter	Intergenic	Intergenic
cg06683317	NA	NA	NA	NA	NA	NA	NA	NA	NA	Gene body	Gene body	Gene body
cg21198021	NA	NA	NA	NA	NA	chr1:33375653-33375984	MER2	DNA	TcMar-Tigger	Promoter	Repeats	Repeats
cg17987059	NA	NA	NA	NA	NA	NA	NA	NA	NA	Promoter	Gene body	Gene body
cg09256303	EH38E3709101	pELS	Low-DNase	DNPH1;TTBK1;RSPH9;CRIP3;LRRC73;DLK2;GNMT;POLH;TJAP1;YIPF3;XPO5;CUL9;MRPS18A;ZNF318;PTK7;ABCC10;POLR1C;SLC22A7;PTCRA	ENSG00000171467;ENSG00000171462;ENSG00000112659;ENSG00000171611;ENSG00000112667;ENSG00000096080;ENSG00000170734;ENSG00000172426;ENSG00000137207;ENSG00000146216;ENSG00000204052;ENSG00000137204;ENSG00000137221;ENSG00000124713;ENSG00000171453;ENSG00000112655;ENSG00000124574;ENSG00000124571;ENSG00000146215	NA	NA	NA	NA	Promoter	Enhancer	Gene body
cg25276126	EH38E2791770	dELS	Low-DNase	NBL1;RNF186;HTR6;TMCO4	ENSG00000162542;ENSG00000158748;ENSG00000158747;ENSG00000178828	chr1:19679175-19679236	(CTCAGG)n	Simple_repeat	Simple_repeat	Gene body	Enhancer	Gene body
cg15568778	NA	NA	NA	NA	NA	NA	NA	NA	NA	Intergenic	Intergenic	Intergenic
cg06011323	EH38E4399023	TF	Low-DNase	LY6G5C;LY6G5B	ENSG00000204428;ENSG00000240053	chr6:31677506-31677971	L1ME3G	LINE	L1	Gene body	TF	Repeats
cg15350671	EH38E3119425	dELS	Low-DNase	PPP1R13B;KLC1;C14orf2;ZFYVE21;RD3L;KIF26A;EIF5;ASPG;MARK3;TMEM179;ATP5MJ;LINC00637;COA8;XRCC3;BAG5;TDRD9;APOPT1;C14orf180	ENSG00000184601;ENSG00000156411;ENSG00000100664;ENSG00000256053;ENSG00000126215;ENSG00000156414;ENSG00000166183;ENSG00000100711;ENSG00000227729;ENSG00000088808;LINC00637;ENSG00000126214;APOPT1;ENSG00000166170;C14orf2;ENSG00000258986;ENSG00000075413;ENSG00000066735	NA	NA	NA	NA	Promoter	Enhancer	Gene body
cg14224001	EH38E4073683	CA	Low-DNase	LINC00485;PAH	ENSG00000171759;ENSG00000258169	NA	NA	NA	NA	Gene body	Gene body	Gene body
cg03099697	EH38E1528986	pELS	Low-DNase	LIN7C;METTL15;LINC00678;KIF18A;BDNF	ENSG00000148943;ENSG00000254934;ENSG00000176697;ENSG00000169519;ENSG00000121621	NA	NA	NA	NA	Promoter	Enhancer	Gene body
cg23792978	EH38E2971129	PLS	Low-DNase	LINC01537;PDE2A;ARAP1	ENSG00000186642;ENSG00000186635;ENSG00000227467	NA	NA	NA	NA	Dual	Promoter	Intergenic
cg19857541	NA	NA	NA	NA	NA	NA	NA	NA	NA	Gene body	Gene body	Gene body
cg25563511	EH38E3278826	dELS	dELS	KCNG2;TXNL4A;RBFA;SLC66A2;ADNP2;CTDP1;PQLC1;HSBP1L1;RBFADN;PARD6G;NFATC1	ENSG00000226742;ENSG00000178184;ENSG00000131196;ENSG00000261126;ENSG00000141759;ENSG00000101544;ENSG00000101546;ENSG00000122490;ENSG00000178342;PQLC1;ENSG00000060069	chr18:79954968-79955180	L1MCa	LINE	L1	Intergenic	Enhancer	Enhancer
cg16496742	EH38E2777540	pELS	pELS	TNFRSF18;ATAD3B;AGRN;PLEKHN1;CCDC27;FNDC10;C1orf159;LINC01770;TMEM240;RNF223;ATAD3C;DVL1;LINC01128;CCNL2;NADK;LINC00115;PERM1;SSU72;ATAD3A;CPTP;SAMD11;MRPL20;FAM87B;PLCH2;NOC2L;MXRA8;VWA1;KLHL17;ACAP3;C1QTNF12;SDF4;ANKRD65;CDK11B;TNFRSF4;CALML6;MEGF6;B3GALT6;MMEL1;SCNN1D;MIB2;TMEM52;HES4;UBE2J2;MMP23B;TTLL10;TMEM88B;SLC35E2B;PUSL1;PRKCZ;CDK11A;INTS11;OR4F5;TAS1R3;ISG15;AURKAIP1;LINC01342;FAM138F;FAM41C;FAM138A;ARHGEF16;SLC35E2	ENSG00000162571;ENSG00000188157;ENSG00000188976;ENSG00000078808;ENSG00000149527;ENSG00000179403;ENSG00000178821;ENSG00000230368;ENSG00000187583;ENSG00000221978;ENSG00000197785;ENSG00000242485;ENSG00000176022;ENSG00000189409;ENSG00000186891;ENSG00000223823;ENSG00000131591;ENSG00000225285;ENSG00000160087;ENSG00000142606;ENSG00000205090;ENSG00000189339;ENSG00000169885;ENSG00000169972;ENSG00000130762;ENSG00000215915;ENSG00000008128;ENSG00000127054;ENSG00000107404;ENSG00000169962;ENSG00000177757;ENSG00000237613;SLC35E2;ENSG00000008130;ENSG00000160075;ENSG00000186092;ENSG00000186827;ENSG00000187961;ENSG00000067606;ENSG00000160072;ENSG00000175756;ENSG00000228794;ENSG00000205116;ENSG00000188290;ENSG00000162592;ENSG00000248333;ENSG00000162576;ENSG00000131584;ENSG00000225880;ENSG00000237330;ENSG00000184163;ENSG00000282591;ENSG00000187608;ENSG00000224051;ENSG00000162572;ENSG00000235098;ENSG00000197530;ENSG00000228594;ENSG00000187634;ENSG00000187642;ENSG00000162591	NA	NA	NA	NA	Promoter	Enhancer	Enhancer
cg14350899	NA	NA	NA	NA	NA	NA	NA	NA	NA	Promoter	Gene body	Gene body
cg11704982	NA	NA	NA	NA	NA	chr5:177051530-177051836	AluSc	SINE	Alu	Promoter	Repeats	Repeats
cg01351033	NA	NA	NA	NA	NA	chr8:102021564-102021663	MER91A	DNA	hAT-Tip100	Promoter	Repeats	Repeats
cg10292430	NA	NA	NA	NA	NA	chr10:119537418-119537597	MIR	SINE	MIR	Dual	Repeats	Repeats
cg12680612	EH38E3710026	pELS	Low-DNase	CDC5L;TCTE1;HSP90AB1;NFKBIE;SLC35B2;AARS2;TMEM151B;RSPH9;SPATS1	ENSG00000178233;ENSG00000157593;ENSG00000146232;ENSG00000249481;ENSG00000172426;ENSG00000124608;ENSG00000146221;ENSG00000096401;ENSG00000096384	NA	NA	NA	NA	Promoter	Enhancer	Intergenic
cg26904832	EH38E3698784	dELS	Low-DNase	ZKSCAN4;OR2W1;OR11A1;OR14J1;LINC00533;LINC01012;POM121L2;ZNF311;OR2B3;GPX6;ZSCAN12;LINC01015;ZSCAN9;OR2H2;ZSCAN23;OR12D3;OR2H1;SLC17A4;SLC17A3;OR2J1;PGBD1;MAS1L;ZBED9;OR2J3;GPX5;ZSCAN26;SLC17A2;ZSCAN31;OR12D2;ZNF165;NKAPL;OR2J2;OR2B2;OR2B6;ZKSCAN8;UBD;OR5V1;ZKSCAN3;PRSS16;OR10C1;ZSCAN16	ENSG00000112337;ENSG00000235570;ENSG00000112462;ENSG00000204688;ENSG00000224586;ENSG00000204700;ENSG00000204657;ENSG00000206474;ENSG00000204703;ENSG00000187987;ENSG00000187626;ENSG00000198315;ENSG00000280236;ENSG00000204694;ENSG00000124564;ENSG00000158691;ENSG00000235109;ENSG00000204695;ENSG00000197279;ENSG00000158553;ENSG00000232040;ENSG00000146039;ENSG00000204701;ENSG00000124657;ENSG00000137185;ENSG00000197935;ENSG00000197062;ENSG00000196812;ENSG00000281706;ENSG00000198704;ENSG00000204687;ENSG00000224582;ENSG00000137338;ENSG00000189134;ENSG00000112812;ENSG00000189298;ENSG00000204704;ENSG00000168131;ENSG00000243729;ENSG00000213886;ENSG00000204702	chr6:28462604-28462796	LTR79	LTR	ERVL	Intergenic	Enhancer	Repeats
cg10768013	NA	NA	NA	NA	NA	NA	NA	NA	NA	Gene body	Gene body	Gene body
cg01572735	EH38E1386211	dELS	Low-DNase	S100A9;TDRD10;LINC00302;EFNA3;DCST1;CKS1B;CELF3;HAX1;SHE;SPRR2C;DCST2;PBXIP1;FLAD1;ATP8B2;SLC27A3;KCNN3;PYGO2;TPM3;UBE2Q1;SPRR2A;ADAR;C1orf189;AQP10;IL6R;SMCP;SHC1;CHRNB2;S100A14;SPRR2G	ENSG00000143554;ENSG00000169291;ENSG00000163206;ENSG00000143603;ENSG00000163357;ENSG00000163354;ENSG00000160688;LINC00302;ENSG00000163348;ENSG00000160710;ENSG00000160714;ENSG00000143595;ENSG00000173207;ENSG00000229035;ENSG00000241794;ENSG00000143575;ENSG00000143590;ENSG00000160716;ENSG00000163239;ENSG00000159516;ENSG00000160712;ENSG00000143515;ENSG00000143549;C1orf189;ENSG00000159409;ENSG00000160691;ENSG00000163346;ENSG00000163220;ENSG00000189334	NA	NA	NA	NA	Gene body	Enhancer	Gene body
cg27165884	EH38E4018148	pELS	pELS	MARVELD1	ENSG00000155254	NA	NA	NA	NA	Promoter	Enhancer	Enhancer
cg22932815	EH38E1607083	PLS	Low-DNase	DBX2;NELL2;TMEM117	ENSG00000184613;ENSG00000139173;ENSG00000185610	NA	NA	NA	NA	Promoter	Promoter	Gene body
cg16578613	NA	NA	NA	NA	NA	chr3:132039805-132040002	MIRb	SINE	MIR	Promoter	Repeats	Repeats
cg14254422	EH38E4503827	CA	Low-DNase	NA	NA	NA	NA	NA	NA	Intergenic	Intergenic	Intergenic
cg03986691	NA	NA	NA	NA	NA	NA	NA	NA	NA	Promoter	Gene body	Gene body
cg06376949	NA	NA	NA	NA	NA	chr10:89414049-89414243	L1ME4b	LINE	L1	Promoter	Repeats	Repeats
cg24229691	EH38E1591365	PLS	Low-DNase	MFAP5	ENSG00000197614	NA	NA	NA	NA	Promoter	Promoter	Intergenic
cg10083572	EH38E2542739	pELS	pELS	HOXA6;KIAA0087;EVX1;HOXA7;HOXA13;HOXA10;SKAP2;JAZF1;HIBADH;HOXA3;HOXA11;C7orf71;HOXA9;HOXA5;HOXA4;TAX1BP1;HOXA2	ENSG00000078399;ENSG00000105996;ENSG00000106031;ENSG00000106006;ENSG00000005073;ENSG00000197576;ENSG00000253293;ENSG00000106049;ENSG00000153814;ENSG00000106004;C7orf71;ENSG00000122548;ENSG00000106052;ENSG00000105997;ENSG00000005020;ENSG00000106038;ENSG00000122592	NA	NA	NA	NA	Gene body	Enhancer	Enhancer
cg14404008	EH38E3637059	pELS	Low-DNase	CDC20B;DDX4;CCNO;SLC38A9	ENSG00000177058;ENSG00000152669;ENSG00000152670;ENSG00000164287	chr5:55699351-55700029	L1MEd	LINE	L1	Promoter	Enhancer	Repeats
cg13506101	EH38E3791427	dELS	dELS	LHFPL3;LHFPL3-AS2;ORC5;LHFPL3-AS1;SRPK2	ENSG00000164815;ENSG00000225329;ENSG00000187416;ENSG00000226869;ENSG00000135250	NA	NA	NA	NA	Intergenic	Enhancer	Enhancer
cg09226532	NA	NA	NA	NA	NA	chr2:219611080-219611216	MIR	SINE	MIR	Promoter	Repeats	Repeats
cg14454955	EH38E3563183	dELS	Low-DNase	LINC01968	ENSG00000237222	chr3:195065006-195065146	L1ME4a	LINE	L1	Intergenic	Enhancer	Repeats
cg21960828	EH38E4326025	pELS	Low-DNase	CCDC96;TADA2B;GRPEL1	ENSG00000173013;ENSG00000173011;ENSG00000109519	NA	NA	NA	NA	Promoter	Enhancer	Gene body
cg11933375	EH38E3184251	pELS	pELS	SLC38A7	ENSG00000103042	NA	NA	NA	NA	Promoter	Enhancer	Enhancer
cg21973719	NA	NA	NA	NA	NA	NA	NA	NA	NA	Intergenic	Intergenic	Intergenic
cg21844637	EH38E3977212	pELS	Low-DNase	NA	NA	NA	NA	NA	NA	Promoter	Enhancer	Gene body
cg12349241	EH38E3624355	dELS	Low-DNase	ICE1;ADAMTS16;LINC02121;LINC01020	ENSG00000145536;ENSG00000215231;ENSG00000164151;ENSG00000250529	chr5:5432028-5432713	L1MB7	LINE	L1	Dual	Enhancer	Repeats
cg07001408	NA	NA	NA	NA	NA	NA	NA	NA	NA	Intergenic	Intergenic	Intergenic
cg25502410	NA	NA	NA	NA	NA	NA	NA	NA	NA	Dual	Gene body	Gene body
cg02711020	NA	NA	NA	NA	NA	NA	NA	NA	NA	Gene body	Gene body	Gene body
cg23808301	EH38E1842657	pELS	pELS	PLD2	ENSG00000129219	NA	NA	NA	NA	Promoter	Enhancer	Enhancer
cg21489565	EH38E4366089	CA	Low-DNase	NA	NA	NA	NA	NA	NA	Intergenic	Intergenic	Intergenic
cg08244518	EH38E3483428	dELS	dELS	TEF;POLR3H;RANGAP1;TOB2;RBX1;EP300;MEI1;CHADL;ZC3H7B;ACO2;EP300-AS1;XPNPEP3;ST13;L3MBTL2;PMM1;CSDC2;PHF5A	ENSG00000183864;ENSG00000100395;ENSG00000100403;ENSG00000100399;ENSG00000100417;ENSG00000196236;ENSG00000172346;ENSG00000100387;ENSG00000167077;ENSG00000100401;ENSG00000167074;ENSG00000100393;ENSG00000100412;ENSG00000231993;ENSG00000100413;ENSG00000100380;ENSG00000100410	NA	NA	NA	NA	Dual	Enhancer	Enhancer
cg16432096	EH38E3611845	PLS	PLS	GUCY1B3	GUCY1B3	NA	NA	NA	NA	Promoter	Promoter	Promoter
cg04516135	NA	NA	NA	NA	NA	NA	NA	NA	NA	Promoter	Intergenic	Intergenic
cg07152196	EH38E3356543	pELS	Low-DNase	CD8A;KDM3A;RNF103-CHMP3;FABP1;CYTOR;RMND5A;CHMP3;CD8B;FOXI3;RNF103;SMYD1;REEP1	ENSG00000068615;ENSG00000222041;ENSG00000163586;ENSG00000214336;ENSG00000115593;ENSG00000249884;ENSG00000115561;ENSG00000239305;ENSG00000153563;ENSG00000115548;ENSG00000172116;ENSG00000153561	NA	NA	NA	NA	Gene body	Enhancer	Gene body
cg21536430	NA	NA	NA	NA	NA	chr22:30549970-30550257	MLT1C	LTR	ERVL-MaLR	Promoter	Repeats	Repeats
cg00565489	NA	NA	NA	NA	NA	NA	NA	NA	NA	Promoter	Gene body	Gene body
cg24276491	NA	NA	NA	NA	NA	NA	NA	NA	NA	Promoter	Intergenic	Intergenic
cg14373553	NA	NA	NA	NA	NA	chr2:86362767-86363112	MLT1A0	LTR	ERVL-MaLR	Promoter	Repeats	Repeats
cg00257248	NA	NA	NA	NA	NA	chr8:25616059-25617750	L1M4c	LINE	L1	Intergenic	Repeats	Repeats
cg06212412	NA	NA	NA	NA	NA	NA	NA	NA	NA	Gene body	Gene body	Gene body
cg02651357	EH38E2443025	pELS	Low-DNase	LY86;RREB1;F13A1	ENSG00000112799;ENSG00000124491;ENSG00000124782	NA	NA	NA	NA	Dual	Enhancer	Gene body
cg12841684	NA	NA	NA	NA	NA	NA	NA	NA	NA	Enhancer	Gene body	Gene body
cg00817501	EH38E2328836	dELS	Low-DNase	PCDH18	ENSG00000189184	NA	NA	NA	NA	Gene body	Enhancer	Gene body
cg00624737	EH38E3197458	pELS	Low-DNase	LINC02189;FOXL1;FOXC2;LINC02188;LINC02181	ENSG00000176692;ENSG00000232190;ENSG00000260026;ENSG00000176678;ENSG00000261175	NA	NA	NA	NA	Promoter	Enhancer	Gene body
cg12386285	NA	NA	NA	NA	NA	NA	NA	NA	NA	Enhancer	Gene body	Gene body
cg11067203	EH38E4426346	PLS	Low-DNase	CYP2W1;GPER1;GPR146;C7orf50	ENSG00000146540;ENSG00000164849;ENSG00000073067;ENSG00000164850	NA	NA	NA	NA	Promoter	Promoter	Gene body
cg00186789	NA	NA	NA	NA	NA	NA	NA	NA	NA	Intergenic	Intergenic	Intergenic
cg08726195	EH38E3781829	PLS	PLS	PHTF2;CCL26;UPK3B;TMEM60;FGL2;SEMA3C	ENSG00000243566;ENSG00000006606;ENSG00000075223;ENSG00000006576;ENSG00000127951;ENSG00000135211	NA	NA	NA	NA	Dual	Promoter	Promoter
cg25418050	NA	NA	NA	NA	NA	NA	NA	NA	NA	Promoter	Gene body	Gene body
cg21545522	EH38E2860863	dELS	Low-DNase	LEMD1;KLHDC8A;TMCC2;TMEM81;DSTYK;RBBP5;NUAK2	ENSG00000162873;ENSG00000186007;ENSG00000133059;ENSG00000117222;ENSG00000133069;ENSG00000174529;ENSG00000163545	NA	NA	NA	NA	Promoter	Enhancer	Gene body
cg24897996	EH38E3394443	PLS	Low-DNase	KIAA2012	ENSG00000182329	NA	NA	NA	NA	Dual	Promoter	Intergenic
cg05319697	NA	NA	NA	NA	NA	NA	NA	NA	NA	Promoter	Gene body	Gene body
cg27203244	NA	NA	NA	NA	NA	NA	NA	NA	NA	Promoter	Gene body	Gene body
cg13993576	NA	NA	NA	NA	NA	chr20:57959594-57960006	MLT1C	LTR	ERVL-MaLR	Promoter	Repeats	Repeats
cg12685837	NA	NA	NA	NA	NA	chr15:57333599-57333750	MER33	DNA	hAT-Charlie	Enhancer	Repeats	Repeats
cg17204530	NA	NA	NA	NA	NA	NA	NA	NA	NA	Promoter	Gene body	Gene body
cg17383262	EH38E4019757	PLS	PLS	SORCS3;COL17A1;SH3PXD2A;GSTO1;ITPRIP;STN1;SLK;SFR1;GSTO2;CFAP58;CFAP43;NEURL1	ENSG00000065621;ENSG00000107960;ENSG00000148834;ENSG00000120051;ENSG00000065613;ENSG00000065618;ENSG00000156384;ENSG00000107957;ENSG00000107954;ENSG00000148841;ENSG00000156395;ENSG00000197748	NA	NA	NA	NA	Promoter	Promoter	Promoter
cg08840929	NA	NA	NA	NA	NA	NA	NA	NA	NA	Gene body	Gene body	Gene body
cg00658367	NA	NA	NA	NA	NA	NA	NA	NA	NA	Enhancer	Gene body	Gene body
cg26800544	NA	NA	NA	NA	NA	NA	NA	NA	NA	Gene body	Gene body	Gene body
cg02957990	EH38E3356222	PLS	PLS	SFTPB;GNLY;TCF7L1;LOC90784;PTCD3;TMEM150A;POLR1A;ATOH8	ENSG00000168874;ENSG00000115523;ENSG00000132300;ENSG00000168890;LOC90784;ENSG00000068654;ENSG00000168878;ENSG00000152284	NA	NA	NA	NA	Promoter	Promoter	Promoter
cg22616836	EH38E1897504	pELS	Low-DNase	ARHGAP28	ENSG00000088756	chr18:6834577-6835044	L2c	LINE	L2	Promoter	Enhancer	Repeats
cg18862975	EH38E3457061	PLS	Low-DNase	LINC01436;LINC00160	ENSG00000230978;ENSG00000231106	NA	NA	NA	NA	Promoter	Promoter	Gene body
cg09690103	EH38E3574604	dELS	Low-DNase	LINC00504	ENSG00000248360	NA	NA	NA	NA	Enhancer	Enhancer	Gene body
cg25410121	EH38E3296241	dELS	dELS	FKBP8;TMEM59L;KXD1;SSBP4;UBA52;COPE;LRRC25;TM6SF2;GDF15;UPF1;CRLF1;C19orf60;SUGP2;ISYNA1;CERS1;KLHL26;SLC25A42;IFI30;DDX49;ELL;COMP;CRTC1;REX1BD	ENSG00000213996;ENSG00000006016;ENSG00000005007;ENSG00000105696;ENSG00000105655;ENSG00000064607;ENSG00000216490;ENSG00000130511;ENSG00000105656;ENSG00000105701;ENSG00000167487;ENSG00000105671;ENSG00000105669;ENSG00000175489;ENSG00000181035;ENSG00000105662;C19orf60;ENSG00000105700;ENSG00000006015;ENSG00000223802;ENSG00000105664;ENSG00000221983;ENSG00000130513	NA	NA	NA	NA	Enhancer	Enhancer	Enhancer
cg13026902	NA	NA	NA	NA	NA	NA	NA	NA	NA	Promoter	Gene body	Gene body
cg01311559	EH38E3104673	PLS	PLS	ISCA2;PGF;VRTN;NPC2	ENSG00000119655;ENSG00000165898;ENSG00000119630;ENSG00000133980	NA	NA	NA	NA	Promoter	Promoter	Promoter
cg27151320	EH38E1797591	dELS	Low-DNase	ZNF174;CREBBP;MTRNR2L4;CLUAP1;C16orf90;TRAP1;NLRC3;OR2C1;NAA60;DNASE1;SLX4;MEFV;ZSCAN32;ZNF597;OR1F1	ENSG00000103351;ENSG00000126602;ENSG00000140987;ENSG00000232196;ENSG00000215131;ENSG00000168124;ENSG00000103313;ENSG00000005339;ENSG00000167981;ENSG00000188827;ENSG00000167984;ENSG00000213918;ENSG00000122390;ENSG00000103343;ENSG00000168158	NA	NA	NA	NA	Promoter	Enhancer	Gene body
cg11406050	NA	NA	NA	NA	NA	NA	NA	NA	NA	Enhancer	Intergenic	Intergenic
cg26351966	NA	NA	NA	NA	NA	NA	NA	NA	NA	Promoter	Gene body	Gene body
cg12938804	EH38E3497499	PLS	Low-DNase	WNT7A;FGD5P1	ENSG00000275340;ENSG00000154764	NA	NA	NA	NA	Promoter	Promoter	Gene body
cg14237189	NA	NA	NA	NA	NA	NA	NA	NA	NA	Gene body	Gene body	Gene body
cg27505737	NA	NA	NA	NA	NA	NA	NA	NA	NA	Promoter	Gene body	Gene body
cg12855851	EH38E3707856	PLS	Low-DNase	PRICKLE4;PGC;TFEB;FRS3;UNC5CL	ENSG00000096088;ENSG00000278224;ENSG00000112561;ENSG00000137218;ENSG00000124602	NA	NA	NA	NA	Dual	Promoter	Gene body
cg16904306	EH38E3886639	pELS	pELS	GCNT1;FOXB2;RFK;CARNMT1;PCSK5	ENSG00000135002;ENSG00000204612;ENSG00000187210;ENSG00000099139;ENSG00000156017	NA	NA	NA	NA	Promoter	Enhancer	Enhancer
cg17111513	NA	NA	NA	NA	NA	chr4:16165679-16166400	L2a	LINE	L2	Gene body	Repeats	Repeats
cg27444996	NA	NA	NA	NA	NA	NA	NA	NA	NA	Promoter	Gene body	Gene body
cg00415119	EH38E3358059	dELS	Low-DNase	ANKRD36C;GPAT2;ASTL;ADRA2B	ENSG00000188886;ENSG00000186281;ENSG00000274286;ENSG00000174501	chr2:96107004-96107125	MIRb	SINE	MIR	Intergenic	Enhancer	Repeats
cg00249503	EH38E3246858	dELS	Low-DNase	DNAH17;LINC02081;DNAH17-AS1	LINC02081;ENSG00000187775;ENSG00000267432	NA	NA	NA	NA	Gene body	Enhancer	Gene body
cg16359057	EH38E3963217	dELS	Low-DNase	TMEM125;EBNA1BP2	ENSG00000179178;ENSG00000117395	chr1:43201079-43201437	L2a	LINE	L2	Gene body	Enhancer	Repeats
cg26876334	EH38E3160162	pELS	Low-DNase	PDIA2;RGS11;ARHGDIG	ENSG00000076344;ENSG00000185615;ENSG00000242173	NA	NA	NA	NA	Promoter	Enhancer	Gene body
cg12591791	EH38E3053004	dELS	dELS	LRCOL1;PXMP2;LINC01257;ADGRD1;FZD10-AS1;ANKLE2;PGAM5;ZNF891;RIMBP2;LACAT8;DDX51;P2RX2;FBRSL1;ANHX;FZD10;POLE;ZNF10;GALNT9;NOC4L;ZNF268	ENSG00000176915;ENSG00000060709;ENSG00000111432;ENSG00000176894;ENSG00000182870;ENSG00000184967;ENSG00000247077;ENSG00000256223;ENSG00000187848;ENSG00000111452;ENSG00000204603;ENSG00000090612;ENSG00000185163;ENSG00000204583;ENSG00000227059;ENSG00000214029;ENSG00000177084;ENSG00000250208;ENSG00000112787;LACAT8	chr12:132393604-132394031	MER66A	LTR	ERV1	Intergenic	Enhancer	Enhancer
cg00748092	NA	NA	NA	NA	NA	NA	NA	NA	NA	Dual	Intergenic	Intergenic
cg14505064	NA	NA	NA	NA	NA	NA	NA	NA	NA	Promoter	Intergenic	Intergenic
cg00213177	NA	NA	NA	NA	NA	NA	NA	NA	NA	Enhancer	Gene body	Gene body
cg01015012	NA	NA	NA	NA	NA	NA	NA	NA	NA	Promoter	Gene body	Gene body
cg16514261	NA	NA	NA	NA	NA	NA	NA	NA	NA	Gene body	Gene body	Gene body
cg02024449	EH38E2041873	PLS	PLS	FMNL2;STAM2	ENSG00000157827;ENSG00000115145	NA	NA	NA	NA	Promoter	Promoter	Promoter
cg14272075	EH38E3232375	pELS	Low-DNase	CCDC182;MSI2;TRIM25;ANKFN1;COIL;AKAP1;SCPEP1	ENSG00000166329;ENSG00000121058;ENSG00000121064;ENSG00000121057;ENSG00000153944;ENSG00000153930;ENSG00000121060	chr17:57045023-57045316	Tigger7	DNA	TcMar-Tigger	Promoter	Enhancer	Repeats
cg26232940	EH38E3229601	pELS	Low-DNase	DLX3	ENSG00000064195	NA	NA	NA	NA	Dual	Enhancer	Intergenic
cg03303475	EH38E3700375	dELS	Low-DNase	TCF19;POU5F1;CCHCR1	ENSG00000204536;ENSG00000204531;ENSG00000137310	NA	NA	NA	NA	Promoter	Enhancer	Gene body
cg16919064	EH38E1979243	dELS	Low-DNase	APOB;LINC01884;LINC01822;TDRD15	ENSG00000229621;ENSG00000084674;ENSG00000233587;ENSG00000218819	NA	NA	NA	NA	Promoter	Enhancer	Gene body
cg15231795	EH38E2808146	dELS	Low-DNase	RNF220	ENSG00000187147	NA	NA	NA	NA	Promoter	Enhancer	Gene body
cg19671143	EH38E4367863	dELS	Low-DNase	ARL15;LINC01033;GZMA;HSPB3;ESM1;GZMK;SNX18	ENSG00000185305;ENSG00000164283;ENSG00000169271;ENSG00000145649;ENSG00000113088;ENSG00000178996;ENSG00000249069	NA	NA	NA	NA	Enhancer	Enhancer	Intergenic
cg02535111	NA	NA	NA	NA	NA	NA	NA	NA	NA	Promoter	Intergenic	Intergenic
cg08208299	NA	NA	NA	NA	NA	NA	NA	NA	NA	Promoter	Gene body	Gene body
cg19275107	EH38E3335427	pELS	pELS	MYADML;MEMO1;SPAST;CAPN13;DPY30;LOC100271832;LINC00486;GALNT14;XDH	ENSG00000158089;ENSG00000162961;LOC100271832;ENSG00000162959;ENSG00000158125;ENSG00000239649;ENSG00000162949;ENSG00000021574;ENSG00000230876	NA	NA	NA	NA	Promoter	Enhancer	Enhancer
cg21724090	EH38E3113775	PLS	Low-DNase	BDKRB1;TCL1A;TCL6	ENSG00000100739;ENSG00000187621;ENSG00000100721	NA	NA	NA	NA	Promoter	Promoter	Gene body
cg02441833	EH38E2426654	dELS	dELS	PTTG1;TTC1;PWWP2A;CCNJL;ZBED8;SLU7;FABP6;C1QTNF2	ENSG00000145861;ENSG00000221886;ENSG00000164611;ENSG00000170234;ENSG00000170231;ENSG00000164609;ENSG00000135083;ENSG00000113312	NA	NA	NA	NA	Gene body	Enhancer	Enhancer
cg27096892	EH38E3304792	pELS	Low-DNase	NFKBIB;SIRT2;CCER2;CAPN12;SARS2;MRPS12;RINL	ENSG00000262484;ENSG00000104825;ENSG00000128626;ENSG00000104835;ENSG00000068903;ENSG00000182472;ENSG00000187994	NA	NA	NA	NA	Promoter	Enhancer	Intergenic
cg07718209	NA	NA	NA	NA	NA	NA	NA	NA	NA	Enhancer	Intergenic	Intergenic
cg03259384	EH38E3976268	CA-TF	Low-DNase	CYMP;KCNA10;CYMP-AS1;KCNA3;KCNA2	ENSG00000235407;ENSG00000143105;ENSG00000177301;ENSG00000177272;ENSG00000240194	NA	NA	NA	NA	Intergenic	TF	Gene body
cg24953636	NA	NA	NA	NA	NA	chr6:29016880-29017519	MamGypLTR3	LTR	Gypsy	Intergenic	Repeats	Repeats
cg27296352	EH38E3209530	PLS	PLS	MAP2K4;ZNF18;ARHGAP44	ENSG00000154957;ENSG00000065559;ENSG00000006740	NA	NA	NA	NA	Promoter	Promoter	Promoter
cg11688651	NA	NA	NA	NA	NA	NA	NA	NA	NA	Promoter	Gene body	Gene body
cg13816968	EH38E3301597	dELS	Low-DNase	KCTD15;CHST8	ENSG00000124302;ENSG00000153885	NA	NA	NA	NA	Gene body	Enhancer	Gene body
cg19049860	NA	NA	NA	NA	NA	chr6:53175442-53175588	L3	LINE	CR1	Intergenic	Repeats	Repeats
cg19681952	EH38E3964140	pELS	Low-DNase	TAL1;CYP4A22;CYP4Z1;STIL	ENSG00000162367;ENSG00000123473;ENSG00000162365;ENSG00000186160	NA	NA	NA	NA	Promoter	Enhancer	Intergenic
cg16817426	EH38E2808671	pELS	Low-DNase	TOE1;MUTYH	ENSG00000132781;ENSG00000132773	NA	NA	NA	NA	Promoter	Enhancer	Gene body
cg24875570	NA	NA	NA	NA	NA	chr3:54929102-54929268	MIRb	SINE	MIR	Promoter	Repeats	Repeats
cg05520240	EH38E2263895	dELS	Low-DNase	KLHL6;MAP6D1;YEATS2;KLHL24	ENSG00000180834;ENSG00000163872;ENSG00000114796;ENSG00000172578	NA	NA	NA	NA	Intergenic	Enhancer	Intergenic
cg19616437	EH38E3233424	pELS	pELS	TSPOAP1;MTMR4;EPX;TSPOAP1-AS1;LOC653653;MKS1;CUEDC1;TEX14;OR4D1;LOC101927557;C17orf47;SUPT4H1;SMG8;LINC01476;OR4D2;LPO;MPO;SEPTIN4;HSF5;RAD51C;RNF43;SRSF1;SEPT4;MTVR2;TMEM100;ANKFN1;PPM1E;CCDC182;DYNLL2	ENSG00000136450;ENSG00000175175;ENSG00000255713;LOC101927557;ENSG00000213246;ENSG00000121101;LOC653653;ENSG00000011143;ENSG00000167419;ENSG00000108375;ENSG00000264364;ENSG00000265313;ENSG00000141194;ENSG00000121053;ENSG00000108387;C17orf47;ENSG00000166329;ENSG00000265148;ENSG00000005381;ENSG00000166292;ENSG00000176160;MTVR2;ENSG00000167447;ENSG00000108384;SEPT4;ENSG00000005379;ENSG00000153930;ENSG00000108389;ENSG00000180891	NA	NA	NA	NA	Enhancer	Enhancer	Enhancer
cg13876615	EH38E3327911	dELS	Low-DNase	VSNL1;FAM49A;RAD51AP2	ENSG00000163032;FAM49A;ENSG00000214842	chr2:16817734-16817928	MIRc	SINE	MIR	Intergenic	Enhancer	Repeats
cg21987442	EH38E3118719	PLS	Low-DNase	LOC105378183;TMEM121;CDC42BPB;LINC00677;LBHD2;EXOC3L4;EIF5;TNFAIP2	ENSG00000283071;ENSG00000259717;LOC105378183;ENSG00000184986;ENSG00000185215;ENSG00000198752;ENSG00000100664;ENSG00000205436	NA	NA	NA	NA	Promoter	Promoter	Intergenic
cg23861617	EH38E2308008	dELS	Low-DNase	LINC00575;TMEM150C;HNRNPDL;ENOPH1;SCD5	ENSG00000249242;ENSG00000231782;ENSG00000145284;ENSG00000152795;ENSG00000145293	NA	NA	NA	NA	Enhancer	Enhancer	Gene body
cg26465405	EH38E4190356	dELS	dELS	LINC01775;TLE5;TLE6;S1PR4;TLE2;GNG7;AES;GNA15	ENSG00000267201;AES;ENSG00000060558;ENSG00000104964;ENSG00000065717;ENSG00000176533;ENSG00000125910;ENSG00000104953	NA	NA	NA	NA	Gene body	Enhancer	Enhancer
cg23712594	EH38E2869945	dELS	Low-DNase	LIN9;MIXL1;STUM;ACBD3;PARP1;PSEN2	ENSG00000203685;ENSG00000185155;ENSG00000183814;ENSG00000143799;ENSG00000182827;ENSG00000143801	NA	NA	NA	NA	Enhancer	Enhancer	Gene body
cg00527391	EH38E1911858	dELS	Low-DNase	RIT2;LINC00907	ENSG00000152214;ENSG00000267586	NA	NA	NA	NA	Gene body	Enhancer	Gene body
cg11102819	NA	NA	NA	NA	NA	NA	NA	NA	NA	Promoter	Gene body	Gene body
cg15743069	NA	NA	NA	NA	NA	NA	NA	NA	NA	Promoter	Gene body	Gene body
cg06512249	EH38E3699269	pELS	Low-DNase	UBD;KIAA0319;OR2H2;ZFP57;LTA;OR2W1;LOC100129636;MAS1L;MDC1-AS1;TRIM15;GABBR1;HCG8;TRIM10;MOG;HLA-F	ENSG00000204657;ENSG00000226979;ENSG00000204610;ENSG00000204644;ENSG00000204642;ENSG00000224328;ENSG00000204687;ENSG00000204655;LOC100129636;HCG8;ENSG00000204613;ENSG00000213886;ENSG00000204681;ENSG00000137261;ENSG00000204704	NA	NA	NA	NA	Gene body	Enhancer	Gene body
cg17033576	EH38E4017661	TF	Low-DNase	NA	NA	NA	NA	NA	NA	Promoter	TF	Intergenic
cg01527307	NA	NA	NA	NA	NA	NA	NA	NA	NA	Enhancer	Gene body	Gene body
cg07980469	EH38E1681145	PLS	PLS	PCDH9	ENSG00000184226	NA	NA	NA	NA	Promoter	Promoter	Promoter
cg26335937	EH38E1411405	dELS	Low-DNase	TMEM9;IGFN1;ASCL5	ENSG00000116857;ENSG00000232237;ENSG00000163395	chr1:201173785-201174004	MER58A	DNA	hAT-Charlie	Intergenic	Enhancer	Repeats
cg01903654	EH38E3665138	pELS	Low-DNase	PSD2;NRG2	ENSG00000158458;ENSG00000146005	NA	NA	NA	NA	Intergenic	Enhancer	Intergenic
cg23519673	EH38E1606187	dELS	Low-DNase	PRICKLE1	ENSG00000139174	NA	NA	NA	NA	Promoter	Enhancer	Gene body
cg05523882	NA	NA	NA	NA	NA	NA	NA	NA	NA	Promoter	Gene body	Gene body
cg24795256	NA	NA	NA	NA	NA	chr1:211633454-211633607	MIRb	SINE	MIR	Enhancer	Repeats	Repeats
cg12431385	EH38E4176123	dELS	Low-DNase	RAB31;RALBP1;ANKRD12;TWSG1;RAB12;PPP4R1;NDUFV2;MTCL1	ENSG00000168502;ENSG00000128791;ENSG00000206418;ENSG00000168461;ENSG00000101745;ENSG00000017797;ENSG00000178127;ENSG00000154845	chr18:9113480-9113533	LTR40b	LTR	ERVL	Gene body	Enhancer	Repeats
cg25767729	NA	NA	NA	NA	NA	chr8:142664512-142666072	Tigger10	DNA	TcMar-Tigger	Promoter	Repeats	Repeats
cg06889755	EH38E3740408	pELS	CA-H3K4me3	LOC105378052;STXBP5;LRP11;TAB2;RAET1G;GINM1;UST;MYCT1;ULBP1;ULBP3;MTHFD1L;ULBP2;CCDC170;RAB32;SAMD5;ARMT1;LUADT1;NUP43;PCMT1;LATS1;ESR1;OPRM1;AKAP12;KATNA1;RAET1K;ZC3H12D;RAET1L;EPM2A;RMND1;PPIL4;PPP1R14C;RAET1E;SASH1;PLEKHG1;IYD;SUMO4	ENSG00000164506;ENSG00000112038;ENSG00000118508;ENSG00000164520;ENSG00000120253;ENSG00000198729;ENSG00000055208;ENSG00000155906;ENSG00000111961;ENSG00000218358;ENSG00000177688;ENSG00000131013;ENSG00000131015;ENSG00000155918;ENSG00000120279;ENSG00000203722;ENSG00000178199;LOC105378052;ENSG00000131016;ENSG00000055211;ENSG00000111962;ENSG00000131019;ENSG00000120256;ENSG00000120265;ENSG00000196634;ENSG00000146476;ENSG00000120262;ENSG00000203727;ENSG00000091831;ENSG00000120278;ENSG00000131023;ENSG00000112425;ENSG00000111981;ENSG00000186625;ENSG00000120254;ENSG00000009765	NA	NA	NA	NA	Gene body	Enhancer	Poised promoter
cg19043662	EH38E3015811	dELS	CA-CTCF	FAIM2;AQP6;FMNL3;BCDIN3D;NCKAP5L;ASIC1;PRPF40B;TMBIM6	ENSG00000110844;ENSG00000135472;ENSG00000161791;ENSG00000139644;ENSG00000110881;ENSG00000167566;ENSG00000086159;ENSG00000186666	NA	NA	NA	NA	Intergenic	Enhancer	CTCF
cg16010261	NA	NA	NA	NA	NA	NA	NA	NA	NA	Enhancer	Gene body	Gene body
cg05682815	NA	NA	NA	NA	NA	NA	NA	NA	NA	Promoter	Gene body	Gene body
cg06957749	EH38E4164492	dELS	Low-DNase	HOXB1;SNX11;LOC101927166;HOXB3;CALCOCO2;PRR15L;HOXB7;TBKBP1;SCRN2;LOC284080;SNF8;HOXB8;IGF2BP1;CBX1;HOXB13;TBX21;SKAP1;HOXB5;OSBPL7;HOXB6;SP6;ITGA3;THRA1-BTR;HOXB2;HOXB4;HOXB9;HOXB-AS3;TTLL6;COPZ2	ENSG00000136436;ENSG00000198933;ENSG00000159217;ENSG00000189120;ENSG00000005243;ENSG00000108468;ENSG00000260027;ENSG00000073861;ENSG00000141293;ENSG00000170689;LOC284080;ENSG00000005884;ENSG00000182742;ENSG00000006025;ENSG00000173917;LOC101927166;ENSG00000159184;ENSG00000120075;ENSG00000120093;ENSG00000002919;ENSG00000233101;ENSG00000120068;ENSG00000170703;ENSG00000141295;ENSG00000120094;ENSG00000167183;THRA1-BTR;ENSG00000108511;ENSG00000159210	NA	NA	NA	NA	Enhancer	Enhancer	Intergenic
cg02852754	EH38E3455296	PLS	PLS	SYNJ1;TCP10L;LOC102724502;C21orf62;PAXBP1-AS1	ENSG00000242220;LOC102724502;ENSG00000159082;ENSG00000205929;ENSG00000238197	NA	NA	NA	NA	Promoter	Promoter	Promoter
cg13173533	EH38E1449532	CA	Low-DNase	PRPF18	ENSG00000165630	NA	NA	NA	NA	Promoter	Gene body	Gene body
cg02359181	EH38E3301924	dELS	Low-DNase	GPI	ENSG00000105220	chr19:34369424-34369719	AluSz	SINE	Alu	Gene body	Enhancer	Repeats
cg13955836	NA	NA	NA	NA	NA	NA	NA	NA	NA	Promoter	Gene body	Gene body
cg24380001	NA	NA	NA	NA	NA	chr15:72838104-72838700	Charlie20a	DNA	hAT-Charlie	Intergenic	Repeats	Repeats
cg11079481	NA	NA	NA	NA	NA	NA	NA	NA	NA	Promoter	Gene body	Gene body
cg10007376	EH38E2516674	dELS	CA-CTCF	RGS17;OPRM1	ENSG00000091844;ENSG00000112038	NA	NA	NA	NA	Intergenic	Enhancer	CTCF
cg04141796	EH38E3634696	dELS	dELS	OXCT1;C7;LINC00603;TMEM267;OXCT1-AS1;PAIP1;ZNF131;C6;LINC02224;LINC02104;HMGCS1;NNT;MROH2B;SELENOP;C5orf34;C5orf51;ANXA2R;NIM1K;CCL28;FGF10;HCN1;PLCXD3;CCDC152;FBXO4;GHR;MRPS30	ENSG00000112996;ENSG00000151881;ENSG00000151882;ENSG00000171495;ENSG00000177721;ENSG00000083720;ENSG00000249203;ENSG00000172262;ENSG00000112964;ENSG00000271334;ENSG00000172244;ENSG00000205765;ENSG00000172239;ENSG00000039537;ENSG00000151876;ENSG00000248668;ENSG00000198865;ENSG00000177453;ENSG00000250722;ENSG00000112936;ENSG00000112992;ENSG00000164588;ENSG00000182836;ENSG00000070193;ENSG00000112972;ENSG00000250048	NA	NA	NA	NA	Enhancer	Enhancer	Enhancer
cg00379836	EH38E1961320	dELS	dELS	PNMAL2;KLK10;C5AR2;CCDC155;KLC3;ACPT;PTOV1;LOC400710;LRRC4B;LIN7B;SHANK1;SYT3;TBC1D17;SPIB;IL4I1;NTF4;SIGLEC17P;KIR2DL4;LOC105372440;PTH2;ZNF649-AS1;HRC;PPFIA3;IZUMO1;EMC10;CCDC8;RPL13A;TSKS;LAIR2;APOC4;AP2A1;JOSD2;PNKP;ALDH16A1;ZNF350-AS1;NAPSA;KCNC3;AKT1S1;C19orf81;CGB1;NOSIP;CGB7;FAM71E1;FCGRT;FUZ;IZUMO2;FLT3LG;KLK13;ZNF702P;ADM5;CD33;TRPM4;CD37;IGFL4;DKKL1;VRK3;PIH1D1;PRR12;CPT1C;RSPH6A;KLK15;PTOV1-AS2;SCAF1;SIGLEC14;ATF5;ZNF473;LOC105372441;RCN3;SLC8A2;BCL2L12;C19orf73;MYH14;ZNF578;PRRG2;CGB2;NR1H2;POLD1;PTOV1-AS1;SIGLEC11;ZNF541;CGB5;ZNF577;SLC17A7;IRF3;RPS11;APOE;KLK4;PRMT1;SIGLECL1;SLC6A16;TEAD2;GFY;MED25;NUP62;RRAS;MYBPC2	ENSG00000269404;ENSG00000161677;ENSG00000129451;ENSG00000074219;ENSG00000105357;ENSG00000131398;ENSG00000104863;ENSG00000126458;ENSG00000182264;ENSG00000039650;ENSG00000204869;ENSG00000167618;ENSG00000104951;PNMAL2;ENSG00000086967;ENSG00000167749;ENSG00000126456;ENSG00000010361;ENSG00000242779;ENSG00000105383;ENSG00000131408;ENSG00000104960;ENSG00000224420;ENSG00000213024;ENSG00000104870;ENSG00000142530;ENSG00000204673;ENSG00000104872;LOC400710;ENSG00000189052;ENSG00000142546;CCDC155;ENSG00000062822;ENSG00000105053;ENSG00000118160;ENSG00000267631;ENSG00000161681;ENSG00000104946;ENSG00000161652;ENSG00000213023;ENSG00000104888;ENSG00000126457;ENSG00000104894;ENSG00000130203;ENSG00000118156;ACPT;ENSG00000161551;ENSG00000268095;ENSG00000131409;ENSG00000126461;ENSG00000063127;ENSG00000169169;ENSG00000142528;ENSG00000142534;ENSG00000171101;ENSG00000131400;ENSG00000104973;ENSG00000179213;ENSG00000104901;LOC105372440;ENSG00000126453;ENSG00000161671;ENSG00000177380;ENSG00000142538;ENSG00000196961;LOC105372441;ENSG00000134830;ENSG00000167759;ENSG00000126467;ENSG00000269352;ENSG00000268006;ENSG00000090554;ENSG00000189013;ENSG00000169136;ENSG00000161640;ENSG00000161618;ENSG00000269235;ENSG00000174562;ENSG00000254415;ENSG00000104941;ENSG00000126464;ENSG00000261949;ENSG00000235034;ENSG00000221916;ENSG00000267467;ENSG00000142552;ENSG00000196337;ENSG00000130529;ENSG00000126460;ENSG00000225950;ENSG00000104892;ENSG00000142541;ENSG00000130528;ENSG00000169515;ENSG00000104818;ENSG00000258405	NA	NA	NA	NA	Gene body	Enhancer	Enhancer
cg26216557	NA	NA	NA	NA	NA	chr9:21240337-21240647	AluSg7	SINE	Alu	Promoter	Repeats	Repeats
cg25767832	NA	NA	NA	NA	NA	chr6:157789804-157790269	MLT1J	LTR	ERVL-MaLR	Intergenic	Repeats	Repeats
cg04891836	EH38E3286955	PLS	CA-only	C3;TNFSF14;FLJ25758;PRR36;CREB3L3;PLIN5;ADGRE1	ENSG00000214456;ENSG00000125735;ENSG00000060566;FLJ25758;ENSG00000125730;ENSG00000183248;ENSG00000174837	chr19:6670372-6670544	L2a	LINE	L2	Promoter	Promoter	Repeats
cg11294103	NA	NA	NA	NA	NA	chr8:88598987-88599134	MSTC-int	LTR	ERVL-MaLR	Dual	Repeats	Repeats
cg00943287	EH38E2878794	dELS	CA-only	OR14C36;OR2L3;OR2L13;OR2G3;GREM2;OR2M5;LINC01743;OR2L8;OR2M2;OR2T3;OR14A16;OR1C1;OR2T1;KIF26B;OR13G1;OR2L2;OR2W3;OR2G2;TRIM58;OR2M3;OR2T33;OR6F1;SMYD3;OR2T27;OR2AK2;OR2M4	ENSG00000162722;ENSG00000171180;ENSG00000177489;ENSG00000279263;ENSG00000238243;ENSG00000221888;ENSG00000185420;ENSG00000198128;ENSG00000198601;ENSG00000228198;ENSG00000196539;ENSG00000169214;ENSG00000197437;ENSG00000203663;ENSG00000162727;ENSG00000196772;ENSG00000162849;ENSG00000242042;ENSG00000177174;ENSG00000196071;ENSG00000187080;ENSG00000187701;ENSG00000175143;ENSG00000177476;ENSG00000177212;ENSG00000180875	NA	NA	NA	NA	Enhancer	Enhancer	Gene body
cg20838039	EH38E3790181	dELS	Low-DNase	MYL10;SH2B2;CUX1	ENSG00000106436;ENSG00000160999;ENSG00000257923	NA	NA	NA	NA	Dual	Enhancer	Gene body
cg16309944	EH38E3657372	PLS	PLS	CTXN3;PRR16;PPIC;MARCH3;TEX43;PHAX;LMNB1;ZNF474;LINC02208;HSD17B4;ALDH7A1;LINC02039;SNCAIP;PRDM6;GRAMD3;DMXL1;CSNK1G3;FTMT;SNX2;C5orf63;SRFBP1;FAM170A;LINC02201;CCDC192;SNX24;LINC02240;LOX;LINC02215;LINC01170;CEP120;MEGF10;ZNF608;PRRC1	ENSG00000230561;MARCH3;ENSG00000250891;ENSG00000164185;ENSG00000205302;ENSG00000064692;ENSG00000172869;ENSG00000164904;ENSG00000164334;ENSG00000168916;ENSG00000196900;ENSG00000260192;ENSG00000184838;ENSG00000248107;ENSG00000133835;ENSG00000145794;ENSG00000164241;ENSG00000164902;ENSG00000064652;ENSG00000249128;ENSG00000253807;ENSG00000151304;ENSG00000251538;ENSG00000151292;ENSG00000113368;ENSG00000164244;ENSG00000168944;ENSG00000061455;ENSG00000113083;ENSG00000181867;ENSG00000205279;ENSG00000168938;GRAMD3	NA	NA	NA	NA	Promoter	Promoter	Promoter
cg02045564	NA	NA	NA	NA	NA	NA	NA	NA	NA	Promoter	Gene body	Gene body
cg15208832	EH38E2816867	PLS	Low-DNase	PDE4B;LINC01359;LEPR;RAVER2;LEPROT;AK4;CACHD1;JAK1;DNAJC6	ENSG00000116678;ENSG00000116675;ENSG00000213625;ENSG00000184588;ENSG00000162437;ENSG00000158966;ENSG00000226891;ENSG00000162433;ENSG00000162434	NA	NA	NA	NA	Enhancer	Promoter	Gene body
cg14318455	EH38E2965645	dELS	Low-DNase	NA	NA	chr11:66470746-66471024	L2b	LINE	L2	Promoter	Enhancer	Repeats
cg21086891	EH38E3561927	pELS	pELS	MB21D2;OPA1;LINC00887;ATP13A4;HRASLS;FGF12;ATP13A5;LINCR-0002;DPPA2P3	LINCR-0002;ENSG00000127249;ENSG00000114279;ENSG00000198836;HRASLS;ENSG00000224403;ENSG00000180611;ENSG00000187527;ENSG00000214145	NA	NA	NA	NA	Gene body	Enhancer	Enhancer
cg09303399	EH38E3122016	PLS	Low-DNase	LINC00221;FAM30A;LINC00226	ENSG00000270816;ENSG00000226777;ENSG00000276210	NA	NA	NA	NA	Promoter	Promoter	Intergenic
cg26990625	EH38E3759611	dELS	Low-DNase	AGR3;AHR;KCCAT333;AGR2	ENSG00000173467;ENSG00000106546;ENSG00000106541;KCCAT333	NA	NA	NA	NA	Intergenic	Enhancer	Gene body
cg20301340	EH38E3306753	PLS	PLS	CCDC97;LEUTX;TMEM91;ZNF112;ZNF229;CLC;CYP2S1;GRIK5;ATP1A3;CNTD2;CYP2T1P;ERICH4;POU2F2	ENSG00000142039;ENSG00000105409;ENSG00000062370;ENSG00000105737;ENSG00000213921;ENSG00000204978;ENSG00000105205;CNTD2;ENSG00000142046;ENSG00000028277;ENSG00000278318;ENSG00000233622;ENSG00000167600	NA	NA	NA	NA	Promoter	Promoter	Promoter
cg08971341	EH38E3564846	dELS	Low-DNase	BDH1;DLG1;LINC02012	ENSG00000161267;ENSG00000272989;ENSG00000075711	chr3:197422238-197422911	MER76	LTR	ERVL	Intergenic	Enhancer	Repeats
cg02623897	NA	NA	NA	NA	NA	chr3:128035542-128036837	L1MB7	LINE	L1	Intergenic	Repeats	Repeats
cg00777989	EH38E1760717	CA-H3K4me3	Low-DNase	GALK2;ATP8B4;FGF7	ENSG00000104043;ENSG00000156958;ENSG00000140285	chr15:49228993-49230584	L1MA4A	LINE	L1	Promoter	Poised promoter	Repeats
cg09782637	EH38E1441005	dELS	Low-DNase	ZMYND11;IDI2;DIP2C;PRR26;LINC00200;TUBB8	PRR26;ENSG00000261456;ENSG00000151240;ENSG00000148377;ENSG00000015171;ENSG00000229205	NA	NA	NA	NA	Gene body	Enhancer	Gene body
cg13184813	EH38E4025816	CA-CTCF	Low-DNase	NA	NA	NA	NA	NA	NA	Intergenic	CTCF	Intergenic
cg11602178	NA	NA	NA	NA	NA	NA	NA	NA	NA	Promoter	Gene body	Gene body
cg07731620	EH38E2466789	dELS	Low-DNase	TREML4;MDFI;TSPO2;APOBEC2;TREML2;PRICKLE4;TOMM6;FOXP4;TREM2;LINC01276;TREML1;PGC;TFEB;UNC5CL;FRS3;GUCA1A;TREM1;NCR2;GUCA1B	ENSG00000112212;ENSG00000226917;ENSG00000096264;ENSG00000137218;ENSG00000124731;ENSG00000096088;ENSG00000124602;ENSG00000278224;ENSG00000048545;ENSG00000124701;ENSG00000112599;ENSG00000188056;ENSG00000214736;ENSG00000112561;ENSG00000137166;ENSG00000161911;ENSG00000095970;ENSG00000112559;ENSG00000112195	chr6:41372608-41372841	MIR	SINE	MIR	Enhancer	Enhancer	Repeats
cg19344881	NA	NA	NA	NA	NA	NA	NA	NA	NA	Enhancer	Intergenic	Intergenic
cg06561325	NA	NA	NA	NA	NA	NA	NA	NA	NA	Promoter	Intergenic	Intergenic
cg02043791	EH38E3829285	dELS	Low-DNase	NSD3;C8orf86;EIF4EBP1;IDO1;PLPP5;IDO2;ADAM2;ASH2L;C8orf4;BAG4;ADGRA2;ADRB3;FGFR1;KCNU1;HTRA4;LETM2;RAB11FIP1;DDHD2;TM2D2;ERLIN2;PLEKHA2;ADAM18;BRF2;ADAM32;PLPBP;STAR;LSM1;LINC01605;ADAM9;TACC1;LINC01288;GOT1L1	ENSG00000129691;ENSG00000147526;ENSG00000169499;ENSG00000147471;ENSG00000147465;ENSG00000168615;ENSG00000147535;ENSG00000165046;ENSG00000104755;ENSG00000175324;ENSG00000254344;ENSG00000196166;ENSG00000147475;ENSG00000188778;ENSG00000085788;ENSG00000168619;ENSG00000253414;ENSG00000077782;ENSG00000131203;ENSG00000156735;C8orf4;ENSG00000215262;ENSG00000169495;ENSG00000197140;ENSG00000020181;ENSG00000169490;ENSG00000104221;ENSG00000188676;ENSG00000156675;ENSG00000169154;ENSG00000147548;ENSG00000187840	NA	NA	NA	NA	Promoter	Enhancer	Gene body
cg05856736	NA	NA	NA	NA	NA	NA	NA	NA	NA	Gene body	Gene body	Gene body
cg17574799	EH38E3496158	pELS	pELS	TSEN2;CAND2;TIMP4	ENSG00000144712;ENSG00000154743;ENSG00000157150	NA	NA	NA	NA	Promoter	Enhancer	Enhancer
cg26074168	NA	NA	NA	NA	NA	chr10:119004979-119005290	AluSz6	SINE	Alu	Promoter	Repeats	Repeats
cg14323766	NA	NA	NA	NA	NA	NA	NA	NA	NA	Gene body	Gene body	Gene body
cg22125530	NA	NA	NA	NA	NA	NA	NA	NA	NA	Promoter	Gene body	Gene body
cg16006248	EH38E1863023	dELS	Low-DNase	ACLY;KLHL11;NT5C3B;ODAD4;TTC25	ENSG00000178502;TTC25;ENSG00000131473;ENSG00000204815;ENSG00000141698	NA	NA	NA	NA	Promoter	Enhancer	Gene body
cg24949396	EH38E3187977	pELS	pELS	CDH1;TMED6;TANGO6	ENSG00000157315;ENSG00000103047;ENSG00000039068	NA	NA	NA	NA	Gene body	Enhancer	Enhancer
cg21489995	EH38E3547120	dELS	Low-DNase	CLRN1;SIAH2;GPR171;ERICH6	ENSG00000174946;ENSG00000163646;ENSG00000163645;ENSG00000181788	NA	NA	NA	NA	Intergenic	Enhancer	Gene body
cg13947288	NA	NA	NA	NA	NA	chr16:86229154-86229548	L1MC3	LINE	L1	Gene body	Repeats	Repeats
cg27215159	EH38E1584172	CA-CTCF	Low-DNase	NA	NA	chr11:133437739-133438451	L1MEd	LINE	L1	Promoter	CTCF	Repeats
cg05380981	EH38E4420749	dELS	CA-CTCF	TAB2;LUADT1;SUMO4;ZC3H12D;UST;LOC105378047	ENSG00000177688;LOC105378047;ENSG00000111962;ENSG00000055208;ENSG00000178199;ENSG00000196634	NA	NA	NA	NA	Gene body	Enhancer	CTCF
cg10717694	EH38E4075596	pELS	pELS	CCDC63	ENSG00000173093	NA	NA	NA	NA	Promoter	Enhancer	Enhancer
cg20740022	EH38E3663022	pELS	Low-DNase	LINC01959;DCANP1;SPOCK1;C5orf66-AS1;TIFAB;CXCL14;SMAD5;LECT2;IL9;SLC25A48;SMIM32;NEUROG1;TGFBI;PITX1;TRPC7;H2AFY	ENSG00000181965;C5orf66-AS1;ENSG00000145839;ENSG00000152377;ENSG00000271824;H2AFY;ENSG00000145832;ENSG00000251380;ENSG00000069011;LINC01959;ENSG00000120708;ENSG00000069018;ENSG00000113658;ENSG00000145824;ENSG00000255833;ENSG00000145826	NA	NA	NA	NA	Dual	Enhancer	Gene body
cg21258169	NA	NA	NA	NA	NA	NA	NA	NA	NA	Gene body	Gene body	Gene body
cg21644835	NA	NA	NA	NA	NA	NA	NA	NA	NA	Promoter	Gene body	Gene body
cg27038198	EH38E3784288	dELS	Low-DNase	KIAA1324L;DMTF1;ELAPOR2;ABCB4;GRM3;TMEM243	ENSG00000198822;KIAA1324L;ENSG00000135185;ENSG00000164659;ENSG00000005471;ENSG00000135164	NA	NA	NA	NA	Gene body	Enhancer	Gene body
cg16708623	NA	NA	NA	NA	NA	NA	NA	NA	NA	Promoter	Gene body	Gene body
cg12209165	NA	NA	NA	NA	NA	NA	NA	NA	NA	Promoter	Intergenic	Intergenic
cg09302575	EH38E2696046	PLS	Low-DNase	TRPM3	ENSG00000083067	NA	NA	NA	NA	Promoter	Promoter	Gene body
cg17162709	NA	NA	NA	NA	NA	chr18:79640911-79641418	L1MB3	LINE	L1	Gene body	Repeats	Repeats
cg10100220	NA	NA	NA	NA	NA	NA	NA	NA	NA	Promoter	Gene body	Gene body
cg00435064	NA	NA	NA	NA	NA	chr17:78378019-78378330	AluJb	SINE	Alu	Promoter	Repeats	Repeats
cg05237061	NA	NA	NA	NA	NA	NA	NA	NA	NA	Promoter	Gene body	Gene body
cg21544921	EH38E3423766	dELS	CA-CTCF	PAX1;NKX2-4;XRN2;LINC01726;LINC01432;SSTR4;LINC01427;LINC00261;CST9L;INSM1;RALGAPA2;KIZ;LINC01727;CST8;LINC01733;SCP2D1;LINC01384;FOXA2;C20orf78;NKX2-2	ENSG00000125816;ENSG00000188559;C20orf78;ENSG00000088930;ENSG00000125813;ENSG00000226203;ENSG00000173404;ENSG00000280350;ENSG00000234435;ENSG00000125798;ENSG00000125815;ENSG00000125820;ENSG00000132671;LINC01384;ENSG00000088970;ENSG00000259974;ENSG00000279082;ENSG00000225321;ENSG00000101435;ENSG00000132631	NA	NA	NA	NA	Promoter	Enhancer	CTCF
cg07852015	EH38E2389412	pELS	Low-DNase	LINC00461	ENSG00000245526	chr5:88787345-88787530	MIRc	SINE	MIR	Gene body	Enhancer	Repeats
cg16340044	NA	NA	NA	NA	NA	NA	NA	NA	NA	Promoter	Gene body	Gene body
cg14847917	NA	NA	NA	NA	NA	chr12:78241458-78241613	LTR81A	LTR	Gypsy	Enhancer	Repeats	Repeats
cg12429953	EH38E1903444	dELS	dELS	GREB1L;RIOK3;TTC39C;TMEM241;ZNF521;ANKRD29;PSMA8;CTAGE1;RBBP8;ABHD3;CABLES1;LAMA3;GATA6	ENSG00000154065;ENSG00000141448;ENSG00000134508;ENSG00000134490;ENSG00000101773;ENSG00000198795;ENSG00000154611;ENSG00000101782;ENSG00000168234;ENSG00000053747;ENSG00000212710;ENSG00000141449;ENSG00000158201	NA	NA	NA	NA	Intergenic	Enhancer	Enhancer
cg10968817	NA	NA	NA	NA	NA	NA	NA	NA	NA	Gene body	Gene body	Gene body
cg19037480	EH38E3614960	PLS	PLS	FAM218A;SPOCK3;GK3P;ANXA10;DDX60L;LINC01612;CBR4;AADAT;SH3RF1;LINC01179;PALLD;NEK1;HPF1;APELA;MFAP3L;TRIM60;TLL1;DDX60;CLCN3;GALNTL6	ENSG00000196104;ENSG00000198948;ENSG00000129116;ENSG00000154447;ENSG00000038295;ENSG00000229894;ENSG00000174473;ENSG00000145439;ENSG00000176979;ENSG00000109511;ENSG00000250266;ENSG00000109572;ENSG00000248329;ENSG00000137628;ENSG00000109576;ENSG00000250486;ENSG00000137601;ENSG00000056050;ENSG00000181381;ENSG00000249500	NA	NA	NA	NA	Promoter	Promoter	Promoter
cg02320820	EH38E1751753	PLS	PLS	FMN1	ENSG00000248905	NA	NA	NA	NA	Dual	Promoter	Promoter
cg21250468	NA	NA	NA	NA	NA	NA	NA	NA	NA	Gene body	Gene body	Gene body
cg06451536	EH38E2934930	dELS	Low-DNase	JAKMIP3;BNIP3;PPP2R2D	ENSG00000175470;ENSG00000176171;ENSG00000188385	NA	NA	NA	NA	Promoter	Enhancer	Gene body
cg01900145	EH38E3735888	dELS	Low-DNase	NHSL1;PERP;PBOV1;ARFGEF3;HEBP2	ENSG00000051620;ENSG00000254440;ENSG00000112379;ENSG00000112378;ENSG00000135540	NA	NA	NA	NA	Gene body	Enhancer	Gene body
cg15211908	EH38E1376764	pELS	Low-DNase	LINC01750;KCND3	ENSG00000171385;ENSG00000231437	NA	NA	NA	NA	Promoter	Enhancer	Gene body
cg01066837	NA	NA	NA	NA	NA	NA	NA	NA	NA	Promoter	Gene body	Gene body
cg16371070	NA	NA	NA	NA	NA	chr6:165229465-165229642	L2a	LINE	L2	Intergenic	Repeats	Repeats
cg24290616	EH38E3479050	pELS	Low-DNase	CACNG2	ENSG00000166862	NA	NA	NA	NA	Promoter	Enhancer	Gene body
cg03676636	NA	NA	NA	NA	NA	NA	NA	NA	NA	Gene body	Gene body	Gene body
cg19344277	EH38E3886115	CA-CTCF	Low-DNase	NA	NA	chr9:73915769-73916813	HAL1ME	LINE	L1	Gene body	CTCF	Repeats
cg27129605	EH38E2793866	dELS	Low-DNase	C1QC;C1QB;EPHA8;C1QA	ENSG00000070886;ENSG00000173372;ENSG00000159189;ENSG00000173369	NA	NA	NA	NA	Gene body	Enhancer	Gene body
cg21168038	NA	NA	NA	NA	NA	NA	NA	NA	NA	Gene body	Gene body	Gene body
cg13400365	EH38E1784905	pELS	Low-DNase	AGBL1;KLHL25	ENSG00000183655;ENSG00000273540	NA	NA	NA	NA	Promoter	Enhancer	Intergenic
cg26712809	EH38E3442337	pELS	CA-only	CASS4;C20orf85	ENSG00000124237;ENSG00000087589	NA	NA	NA	NA	Dual	Enhancer	Intergenic
cg06004967	EH38E1752838	dELS	Low-DNase	DPH6;DPH6-AS1	DPH6-AS1;ENSG00000134146	NA	NA	NA	NA	Enhancer	Enhancer	Gene body
cg25378284	EH38E3357190	pELS	Low-DNase	NA	NA	chr2:88813367-88813736	THE1B	LTR	ERVL-MaLR	Gene body	Enhancer	Repeats
cg21633422	NA	NA	NA	NA	NA	NA	NA	NA	NA	Gene body	Gene body	Gene body
cg00665226	NA	NA	NA	NA	NA	NA	NA	NA	NA	Promoter	Gene body	Gene body
cg09177887	EH38E3052555	dELS	Low-DNase	NA	NA	NA	NA	NA	NA	Gene body	Enhancer	Gene body
cg12937145	EH38E3712601	dELS	Low-DNase	GSTA2;TRAM2-AS1;TRAM2;PKHD1;TMEM14A;IL17F;LINCMD1;ADGRF4	ENSG00000244067;ENSG00000153294;ENSG00000225791;ENSG00000225613;ENSG00000112116;ENSG00000065308;ENSG00000096092;ENSG00000170927	NA	NA	NA	NA	Intergenic	Enhancer	Intergenic
cg17661642	EH38E3157176	dELS	Low-DNase	LINC00923;MCTP2;LINC01197;NR2F2;LINC00924;SPATA8	LINC01197;ENSG00000185594;ENSG00000259134;ENSG00000185551;ENSG00000140563;ENSG00000251209	NA	NA	NA	NA	Promoter	Enhancer	Gene body
cg06194960	EH38E3159907	CA-H3K4me3	Low-DNase	SNRNP25;HBQ1;WASIR2;MPG;POLR3K;RHBDF1;HBA2;HBA1;HBM	ENSG00000086506;ENSG00000161981;ENSG00000206177;ENSG00000161980;ENSG00000007384;ENSG00000231439;ENSG00000103152;ENSG00000188536;ENSG00000206172	chr16:61316-61376	(GCCCCC)n	Simple_repeat	Simple_repeat	Promoter	Poised promoter	Gene body
cg02488227	EH38E3703391	dELS	CA-TF	ANKS1A;TCP11;TAF11;SCUBE3	ENSG00000064999;ENSG00000146197;ENSG00000064995;ENSG00000124678	chr6:34922168-34922394	MIR	SINE	MIR	Promoter	Enhancer	TF
cg03173797	NA	NA	NA	NA	NA	NA	NA	NA	NA	Promoter	Gene body	Gene body
cg04977749	EH38E3199862	CA-CTCF	Low-DNase	PABPN1L	ENSG00000205022	NA	NA	NA	NA	Gene body	CTCF	Gene body
cg07738663	NA	NA	NA	NA	NA	NA	NA	NA	NA	Intergenic	Intergenic	Intergenic
cg02004860	EH38E3151970	dELS	Low-DNase	AGBL1;AKAP13	ENSG00000273540;ENSG00000170776	chr15:85489026-85489182	MIR3	SINE	MIR	Promoter	Enhancer	Repeats
cg02416105	EH38E2052873	dELS	Low-DNase	LINC01960;LINC01305	ENSG00000231453;ENSG00000260868	NA	NA	NA	NA	Gene body	Enhancer	Gene body
cg05590156	EH38E2358105	PLS	Low-DNase	FAM105A;TRIO	FAM105A;ENSG00000038382	NA	NA	NA	NA	Dual	Promoter	Gene body
cg12157852	NA	NA	NA	NA	NA	NA	NA	NA	NA	Intergenic	Intergenic	Intergenic
cg15372959	EH38E2929881	pELS	CA-CTCF	DMBT1;FAM24B;TACC2;PLEKHA1;ATE1;NSMCE4A;BTBD16;C10orf120;HMX2;IKZF5;HTRA1;ARMS2;ACADSB;CUZD1;FGFR2	ENSG00000107672;ENSG00000138152;ENSG00000138162;ENSG00000254636;ENSG00000066468;ENSG00000107669;ENSG00000183559;ENSG00000187908;ENSG00000138161;ENSG00000196177;ENSG00000166033;ENSG00000188816;ENSG00000213185;ENSG00000107679;ENSG00000095574	NA	NA	NA	NA	Dual	Enhancer	CTCF
cg18813234	NA	NA	NA	NA	NA	chr2:122663097-122663273	MIRb	SINE	MIR	Enhancer	Repeats	Repeats
cg00362812	EH38E3101695	pELS	CA-only	LOC100996664;ZFYVE26;ZFP36L1	LOC100996664;ENSG00000072121;ENSG00000185650	NA	NA	NA	NA	Enhancer	Enhancer	Gene body
cg01337339	EH38E2333373	PLS	pELS	HHIP;GYPA;POU4F2;SMAD1;SLC10A7;TMEM184C;REELD1;FREM3;LSM6;MMAA;MAB21L2;PRMT9;TTC29;EDNRA;GYPE;ANAPC10;ABCE1;C4orf51;LINC01095;OTUD4;ZNF827	ENSG00000164164;ENSG00000248809;ENSG00000164163;ENSG00000151617;ENSG00000164169;ENSG00000197465;ENSG00000164161;ENSG00000151615;ENSG00000183090;ENSG00000170180;ENSG00000237136;ENSG00000151612;ENSG00000164168;ENSG00000170365;ENSG00000137473;ENSG00000164167;ENSG00000164162;ENSG00000151611;ENSG00000181541;ENSG00000250673;ENSG00000120519	NA	NA	NA	NA	Promoter	Promoter	Enhancer
cg18113591	EH38E4442350	TF	Low-DNase	TMEM243	ENSG00000135185	NA	NA	NA	NA	Promoter	TF	Gene body
cg18810646	EH38E3788713	pELS	pELS	C7orf43;PVRIG;LAMTOR4;MUC12;NYAP1;GPC2;OR2AE1;STAG3;GAL3ST4	ENSG00000188186;ENSG00000066923;ENSG00000244623;ENSG00000197093;ENSG00000213420;C7orf43;ENSG00000205277;ENSG00000166924;ENSG00000213413	NA	NA	NA	NA	Dual	Enhancer	Enhancer
cg24282607	NA	NA	NA	NA	NA	NA	NA	NA	NA	Promoter	Gene body	Gene body
cg10551561	NA	NA	NA	NA	NA	NA	NA	NA	NA	Promoter	Intergenic	Intergenic
cg10042529	EH38E3110286	pELS	pELS	TTC7B;CALM1;KCNK13;PTPN21;LINC00642;TDP1;NRDE2;PSMC1;EFCAB11;LOC105370622;LOC105370619	ENSG00000070778;ENSG00000152315;ENSG00000233208;ENSG00000198668;ENSG00000140025;ENSG00000119720;ENSG00000042088;LOC105370619;LOC105370622;ENSG00000100764;ENSG00000165914	NA	NA	NA	NA	Promoter	Enhancer	Enhancer
cg05343088	EH38E2890948	dELS	Low-DNase	APBB1IP;MSRB2;EBLN1;ARMC3;OTUD1;C10orf113;LINC01516;GPR158;LINC00836;MALRD1;KIAA1217;C10orf67;GAD2;PTF1A	ENSG00000179133;ENSG00000077420;ENSG00000165309;ENSG00000151025;ENSG00000136750;ENSG00000223601;ENSG00000280809;ENSG00000120549;C10orf113;ENSG00000148450;ENSG00000168267;ENSG00000165312;ENSG00000231422;ENSG00000204740	NA	NA	NA	NA	Intergenic	Enhancer	Intergenic
cg21136544	EH38E3686570	dELS	dELS	NQO2;PPP1R3G;PSMG4;RIPK1;TUBB2B;LOC102724096;LOC101927972;FAM50B;MYLK4;LINC01600;SERPINB6;PXDC1;BMP6;TUBB2A;SLC22A23;BPHL;LOC100507194;SERPINB9;HUS1B	ENSG00000124588;ENSG00000168994;ENSG00000137285;ENSG00000164385;ENSG00000124570;LOC102724096;ENSG00000137266;LOC101927972;ENSG00000137274;ENSG00000137267;ENSG00000170542;ENSG00000180822;ENSG00000219607;ENSG00000145945;ENSG00000145949;LOC100507194;ENSG00000188996;ENSG00000137275;ENSG00000153162	NA	NA	NA	NA	Enhancer	Enhancer	Enhancer
cg06592374	NA	NA	NA	NA	NA	NA	NA	NA	NA	Promoter	Gene body	Gene body
cg18197354	EH38E3822496	dELS	Low-DNase	PDLIM2;PEBP4;BIN3;C8orf58;CCAR2	ENSG00000147439;ENSG00000134020;ENSG00000241852;ENSG00000120913;ENSG00000158941	NA	NA	NA	NA	Promoter	Enhancer	Gene body
cg17930232	NA	NA	NA	NA	NA	NA	NA	NA	NA	Gene body	Gene body	Gene body
cg03738853	NA	NA	NA	NA	NA	NA	NA	NA	NA	Gene body	Gene body	Gene body
cg20354718	NA	NA	NA	NA	NA	NA	NA	NA	NA	Promoter	Gene body	Gene body
cg13859757	EH38E3918103	dELS	Low-DNase	C9orf62;OLFM1	ENSG00000130558;C9orf62	NA	NA	NA	NA	Gene body	Enhancer	Gene body
