## Supplemental Tables S1-S13 for "Epigenetic reprogramming by promoter hypomethylation is linked to aberrant gene expression and transcriptomic plasticity in colorectal cancer" (part 47 of 227)

### Sheet: Table S2 (continued)
Probe_ID	cCRE_ID	cCRE_class_CTA	cCRE_class_LI	ENCODE_predicted_gene_symbol	ENCODE_predicted_ENSG	Repeat_ID	Repeat_name	Repeat_class	Repeat_family	Illumina_annotation	ENCODE_annotation_CTA	ENCODE_annotation_LI
cg15292110	NA	NA	NA	NA	NA	NA	NA	NA	NA	Gene body	Gene body	Gene body
cg24990564	NA	NA	NA	NA	NA	NA	NA	NA	NA	Gene body	Gene body	Gene body
cg24465721	NA	NA	NA	NA	NA	chr1:207054342-207054503	MIRc	SINE	MIR	Promoter	Repeats	Repeats
cg02577720	NA	NA	NA	NA	NA	NA	NA	NA	NA	Promoter	Gene body	Gene body
cg18745725	NA	NA	NA	NA	NA	NA	NA	NA	NA	Promoter	Gene body	Gene body
cg01560382	EH38E1489591	dELS	Low-DNase	NA	NA	NA	NA	NA	NA	Promoter	Enhancer	Gene body
cg25743655	EH38E4064679	TF	Low-DNase	DNAJC14;DGKA;CDK2;ITGA7;CD63;PYM1;BLOC1S1;SLC39A5;SARNP;METTL7B;GDF11;RDH5;RAB5B;MMP19;PMEL;IKZF4;ORMDL2	ENSG00000135404;ENSG00000135437;ENSG00000065357;ENSG00000139540;ENSG00000135414;ENSG00000205323;ENSG00000170473;ENSG00000111540;ENSG00000185664;ENSG00000135424;ENSG00000123374;ENSG00000135392;ENSG00000123342;ENSG00000123411;ENSG00000170439;ENSG00000123353;ENSG00000135441	NA	NA	NA	NA	Promoter	TF	Gene body
cg09749703	EH38E3378249	pELS	pELS	RPRM;FMNL2;NEB;CACNB4;ARL6IP6;STAM2;PRPF40A	ENSG00000177519;ENSG00000182389;ENSG00000115145;ENSG00000177917;ENSG00000183091;ENSG00000196504;ENSG00000157827	NA	NA	NA	NA	Gene body	Enhancer	Enhancer
cg17530894	EH38E2822014	pELS	Low-DNase	LPAR3	ENSG00000171517	NA	NA	NA	NA	Promoter	Enhancer	Gene body
cg17879066	EH38E1354452	dELS	Low-DNase	UBE2U;ROR1;PGM1;ITGB3BP;EFCAB7	ENSG00000177414;ENSG00000142856;ENSG00000185483;ENSG00000079739;ENSG00000203965	NA	NA	NA	NA	Promoter	Enhancer	Gene body
cg04077575	EH38E3288315	dELS	Low-DNase	MARCH2;MARCHF2;ANGPTL4;RAB11B;PRAM1;KANK3	ENSG00000186994;ENSG00000167772;ENSG00000099785;MARCH2;ENSG00000133246;ENSG00000185236	NA	NA	NA	NA	Gene body	Enhancer	Gene body
cg13597544	EH38E3250369	pELS	pELS	SLC38A10;FSCN2;TMEM105;CEP131;BAHCC1;LINC00482;ACTG1	ENSG00000186765;ENSG00000141577;ENSG00000266074;ENSG00000185332;ENSG00000184009;ENSG00000185168;ENSG00000157637	NA	NA	NA	NA	Enhancer	Enhancer	Enhancer
cg21122684	EH38E3724853	PLS	PLS	DDO;SOBP;LINC00222;OSTM1-AS1;SCML4;PDSS2;ARMC2	ENSG00000225174;ENSG00000203797;ENSG00000146285;ENSG00000164494;ENSG00000112320;ENSG00000203801;ENSG00000118690	NA	NA	NA	NA	Promoter	Promoter	Promoter
cg21352641	EH38E3262052	dELS	dELS	CDH2	ENSG00000170558	NA	NA	NA	NA	Intergenic	Enhancer	Enhancer
cg26717935	EH38E3198402	dELS	Low-DNase	ZCCHC14;JPH3;KLHDC4;SLC7A5	ENSG00000154118;ENSG00000104731;ENSG00000140948;ENSG00000103257	NA	NA	NA	NA	Enhancer	Enhancer	Gene body
cg00880494	NA	NA	NA	NA	NA	NA	NA	NA	NA	Promoter	Gene body	Gene body
cg16990368	EH38E2590455	dELS	Low-DNase	CPA1;KLF14;KLHDC10;TSGA13;CPA2;CPA5;CEP41;CPA4;MEST	ENSG00000091704;ENSG00000158516;ENSG00000213265;ENSG00000266265;ENSG00000158525;ENSG00000128510;ENSG00000106484;ENSG00000128607;ENSG00000106477	NA	NA	NA	NA	Intergenic	Enhancer	Intergenic
cg07781127	EH38E2410258	pELS	Low-DNase	TGFBI;P4HA2-AS1;IL5;SAR1B;IL9;SEC24A;P4HA2	ENSG00000145839;ENSG00000152700;ENSG00000113525;ENSG00000237714;ENSG00000072682;ENSG00000120708;ENSG00000113615	NA	NA	NA	NA	Promoter	Enhancer	Gene body
cg27490103	EH38E4031026	CA	Low-DNase	PTPN5;LDHAL6A;SAA2-SAA4;SAA4;MRGPRX3;LDHC;MRGPRX1;SAAL1;IGSF22;SPTY2D1-AS1;SAA2;SAA1;MRGPRX4;TPH1	ENSG00000166788;ENSG00000179817;ENSG00000166796;SPTY2D1-AS1;ENSG00000255071;ENSG00000173432;ENSG00000134339;ENSG00000148965;ENSG00000179826;ENSG00000110786;ENSG00000129167;ENSG00000166800;ENSG00000179057;ENSG00000170255	NA	NA	NA	NA	Gene body	Gene body	Gene body
cg01190071	NA	NA	NA	NA	NA	chr4:113639569-113640304	L2c	LINE	L2	Enhancer	Repeats	Repeats
cg15631683	NA	NA	NA	NA	NA	NA	NA	NA	NA	Dual	Gene body	Gene body
cg13712171	EH38E1379033	dELS	Low-DNase	TSHB;VANGL1;MAB21L3;SLC22A15;NGF;LINC01649;CASQ2;TSPAN2;NHLH2	ENSG00000118729;ENSG00000163393;ENSG00000134198;ENSG00000173212;ENSG00000134200;ENSG00000177551;ENSG00000228127;ENSG00000134259;ENSG00000173218	NA	NA	NA	NA	Intergenic	Enhancer	Intergenic
cg08686459	NA	NA	NA	NA	NA	chr7:135686373-135686671	AluJr	SINE	Alu	Promoter	Repeats	Repeats
cg01041455	NA	NA	NA	NA	NA	chr3:161162145-161162240	MLT1J1	LTR	ERVL-MaLR	Promoter	Repeats	Repeats
cg00477365	EH38E4039087	pELS	Low-DNase	LINC01488;PYGM;CNIH2;RIN1;SPDYC;PPP1R32;GPHA2;SNX32;KCNK7;SLC22A11;CATSPERZ;CAPN1;SYVN1;C11orf86;LRRC10B;DKFZP434K028;MIR194-2HG;ZP1;LOC100996455;SLC22A20;DAGLA;TM7SF2;SYT7;CST6	ENSG00000149506;ENSG00000174791;ENSG00000173338;ENSG00000011347;ENSG00000219435;ENSG00000175315;ENSG00000162148;ENSG00000134780;ENSG00000172803;ENSG00000285094;ENSG00000204710;ENSG00000229719;ENSG00000068976;ENSG00000149735;ENSG00000173237;ENSG00000204950;ENSG00000162298;ENSG00000168065;SLC22A20;ENSG00000174871;ENSG00000149809;LOC100996455;DKFZP434K028;ENSG00000014216	NA	NA	NA	NA	Dual	Enhancer	Intergenic
cg05875982	NA	NA	NA	NA	NA	NA	NA	NA	NA	Dual	Gene body	Gene body
cg04744937	NA	NA	NA	NA	NA	NA	NA	NA	NA	Dual	Gene body	Gene body
cg09950370	NA	NA	NA	NA	NA	NA	NA	NA	NA	Gene body	Gene body	Gene body
cg00655706	NA	NA	NA	NA	NA	NA	NA	NA	NA	Gene body	Gene body	Gene body
cg03955630	EH38E1447934	dELS	Low-DNase	LINC00710;SFTA1P;CELF2	ENSG00000229240;ENSG00000225383;ENSG00000048740	NA	NA	NA	NA	Gene body	Enhancer	Gene body
cg17119874	EH38E2379331	dELS	Low-DNase	LINC02219	ENSG00000253787	NA	NA	NA	NA	Intergenic	Enhancer	Intergenic
cg17476701	NA	NA	NA	NA	NA	NA	NA	NA	NA	Enhancer	Gene body	Gene body
cg26748440	EH38E2285524	PLS	Low-DNase	KCNIP4-IT1;KCNIP4	ENSG00000185774;ENSG00000280650	NA	NA	NA	NA	Promoter	Promoter	Gene body
cg03402235	EH38E3130754	pELS	Low-DNase	ZSCAN29;TUBGCP4;HAUS2;TMEM87A;ZNF106;CDAN1;SPTBN5;TTBK2;CAPN3;STARD9;EHD4;GANC;MGA;CCNDBP1;PLA2G4F;VPS39;TMEM62;LRRC57;SNAP23;PLA2G4D;PLA2G4B;EPB42	ENSG00000103978;ENSG00000092529;ENSG00000159337;ENSG00000243708;ENSG00000092531;ENSG00000180979;ENSG00000140326;ENSG00000159433;ENSG00000137814;ENSG00000137842;ENSG00000174197;ENSG00000140265;ENSG00000137877;ENSG00000128881;ENSG00000103994;ENSG00000166887;ENSG00000166946;ENSG00000103966;ENSG00000137822;ENSG00000214013;ENSG00000166947;ENSG00000168907	NA	NA	NA	NA	Dual	Enhancer	Gene body
cg10302164	EH38E3142724	dELS	Low-DNase	ANP32A	ENSG00000140350	NA	NA	NA	NA	Promoter	Enhancer	Gene body
cg22792785	EH38E2644668	pELS	pELS	LRRCC1	ENSG00000133739	chr8:85106578-85106869	L2c	LINE	L2	Promoter	Enhancer	Enhancer
cg11242581	NA	NA	NA	NA	NA	chr5:154186329-154186670	Tigger3a	DNA	TcMar-Tigger	Promoter	Repeats	Repeats
cg04740898	EH38E3233408	PLS	Low-DNase	MPO;SUPT4H1;RNF43;RAD51C;LPO;OR4D2;HSF5;PPM1E;EPX;MTMR4;TSPOAP1;C17orf47;OR4D1;TEX14;ANKFN1;MKS1	ENSG00000175175;ENSG00000141194;ENSG00000176160;ENSG00000153930;ENSG00000255713;ENSG00000005379;C17orf47;ENSG00000005381;ENSG00000213246;ENSG00000108389;ENSG00000167419;ENSG00000108375;ENSG00000121101;ENSG00000011143;ENSG00000108384;ENSG00000121053	NA	NA	NA	NA	Enhancer	Promoter	Gene body
cg26031234	NA	NA	NA	NA	NA	NA	NA	NA	NA	Promoter	Gene body	Gene body
cg07500713	EH38E3749299	dELS	Low-DNase	DACT2;SMOC2	ENSG00000112562;ENSG00000164488	NA	NA	NA	NA	Gene body	Enhancer	Gene body
cg04956801	EH38E2890136	dELS	Low-DNase	NSUN6;MLLT10;BMI1;C10orf113;SKIDA1;PLXDC2;COMMD3;EBLN1;DNAJC1;ARL5B;SPAG6;MSRB2;ARMC3;NEBL;CASC10;PIP4K2A;MALRD1;COMMD3-BMI1	ENSG00000136770;ENSG00000120594;ENSG00000077327;ENSG00000165309;ENSG00000148444;ENSG00000148450;ENSG00000223601;ENSG00000241058;ENSG00000269897;CASC10;ENSG00000168283;ENSG00000204740;C10orf113;ENSG00000078114;ENSG00000180592;ENSG00000165997;ENSG00000078403;ENSG00000150867	NA	NA	NA	NA	Intergenic	Enhancer	Intergenic
cg01846486	EH38E3198070	dELS	Low-DNase	MAP1LC3B;FBXO31;C16orf95;JPH3;ZCCHC14	ENSG00000103264;ENSG00000140941;ENSG00000260456;ENSG00000140948;ENSG00000154118	NA	NA	NA	NA	Gene body	Enhancer	Gene body
cg12169153	NA	NA	NA	NA	NA	NA	NA	NA	NA	Gene body	Gene body	Gene body
cg16254351	NA	NA	NA	NA	NA	NA	NA	NA	NA	Promoter	Gene body	Gene body
cg23797100	EH38E3175711	PLS	pELS	RRN3P2;LAT	ENSG00000213658;ENSG00000103472	NA	NA	NA	NA	Promoter	Promoter	Enhancer
cg04594818	EH38E3178292	pELS	Low-DNase	MYLK3	ENSG00000140795	chr16:46765075-46765510	MLT1D	LTR	ERVL-MaLR	Gene body	Enhancer	Repeats
cg16336751	EH38E2365604	PLS	PLS	LOC100506406;CAPSL;SPEF2	LOC100506406;ENSG00000152611;ENSG00000152582	NA	NA	NA	NA	Promoter	Promoter	Promoter
cg23412633	EH38E2179242	dELS	Low-DNase	MKRN2OS	ENSG00000225526	NA	NA	NA	NA	Dual	Enhancer	Gene body
cg23548686	EH38E2619771	PLS	PLS	CLU	ENSG00000120885	NA	NA	NA	NA	Dual	Promoter	Promoter
cg21734751	EH38E3249584	dELS	Low-DNase	NA	NA	NA	NA	NA	NA	Promoter	Enhancer	Gene body
cg26044482	NA	NA	NA	NA	NA	NA	NA	NA	NA	Intergenic	Gene body	Gene body
cg27517968	NA	NA	NA	NA	NA	NA	NA	NA	NA	Promoter	Intergenic	Intergenic
cg25283121	EH38E1657466	pELS	CA-only	PGAM5;FZD10;ANHX;LACAT8;POLE;GALNT9;LRCOL1;TMEM132C;FZD10-AS1;RIMBP2;ADGRD1;PIWIL1;ULK1;PXMP2;DDX51;TMEM132D;FBRSL1;LINC01257;P2RX2;NOC4L	ENSG00000060709;ENSG00000204583;ENSG00000227059;ENSG00000112787;ENSG00000177084;ENSG00000151952;ENSG00000111432;ENSG00000177169;ENSG00000247077;ENSG00000182870;ENSG00000184967;ENSG00000125207;ENSG00000185163;ENSG00000181234;LACAT8;ENSG00000176894;ENSG00000204603;ENSG00000187848;ENSG00000111452;ENSG00000250208	NA	NA	NA	NA	Enhancer	Enhancer	Gene body
cg03757552	EH38E2940771	pELS	Low-DNase	IGF2;SLC22A18;CDKN1C;SLC22A18AS;PHLDA2;KCNQ1;TRPM5	ENSG00000254827;ENSG00000070985;ENSG00000181649;ENSG00000110628;ENSG00000167244;ENSG00000053918;ENSG00000129757	NA	NA	NA	NA	Dual	Enhancer	Intergenic
cg20669834	EH38E2233031	PLS	PLS	SEC22A;ADCY5;HACD2;KALRN;CCDC14;SLC49A4;ROPN1;MYLK	ENSG00000065534;ENSG00000175455;ENSG00000173175;ENSG00000206527;ENSG00000065371;ENSG00000138463;ENSG00000121542;ENSG00000160145	chr3:123620562-123620624	MamRTE1	LINE	RTE-BovB	Dual	Promoter	Promoter
cg22375907	NA	NA	NA	NA	NA	NA	NA	NA	NA	Promoter	Intergenic	Intergenic
cg20523169	EH38E3246099	PLS	Low-DNase	LINC01973;TNRC6C	ENSG00000078687;ENSG00000204283	NA	NA	NA	NA	Promoter	Promoter	Intergenic
cg03570332	EH38E1964189	PLS	PLS	LENG9;LILRA4;NCR1;SIGLEC14;NLRP8;EPS8L1;DNAAF3;ZNF702P;TMEM190;TTYH1;ZNF649-AS1;LAIR1;KIR2DL4;ZNF577;LAIR2;CDC42EP5;LILRA2;TMC4;LILRB1;ZNF578;VSTM1;ZFP28;SYT5;MYADM;LILRA5;LENG8-AS1;TMEM150B;ZNF350-AS1;LENG8;LINC01864	ENSG00000160472;ENSG00000187116;ENSG00000239961;ENSG00000254415;ENSG00000258405;ENSG00000167608;ENSG00000269235;ENSG00000189068;ENSG00000167614;ENSG00000104972;ENSG00000179709;ENSG00000167618;ENSG00000129990;ENSG00000167613;ENSG00000167617;ENSG00000189013;ENSG00000180061;ENSG00000161551;ENSG00000268095;ENSG00000226696;ENSG00000267522;ENSG00000167646;ENSG00000131037;ENSG00000239998;ENSG00000167615;ENSG00000196867;ENSG00000179820;ENSG00000275183;ENSG00000189430;ENSG00000242779	NA	NA	NA	NA	Promoter	Promoter	Promoter
cg08114206	NA	NA	NA	NA	NA	NA	NA	NA	NA	Promoter	Gene body	Gene body
cg15059986	NA	NA	NA	NA	NA	NA	NA	NA	NA	Intergenic	Intergenic	Intergenic
cg04136787	NA	NA	NA	NA	NA	chr9:32574228-32574566	L1MC5	LINE	L1	Promoter	Repeats	Repeats
cg26309074	EH38E1325373	dELS	Low-DNase	PLA2G2F;PLA2G5;MUL1;VWA5B1;LINC01141;CDA;PLA2G2A;FAM43B;PLA2G2E;CAMK2N1;PLA2G2C;UBXN10-AS1;UBXN10;PLA2G2D	UBXN10-AS1;ENSG00000162545;ENSG00000188784;ENSG00000158786;ENSG00000158816;ENSG00000236963;ENSG00000090432;ENSG00000117215;ENSG00000127472;ENSG00000187980;ENSG00000188257;ENSG00000162543;ENSG00000183114;ENSG00000158825	NA	NA	NA	NA	Enhancer	Enhancer	Gene body
cg06206403	EH38E2964617	PLS	CA-only	KCNK7	ENSG00000173338	chr11:65595820-65595907	G-rich	Low_complexity	Low_complexity	Promoter	Promoter	Gene body
cg10165543	NA	NA	NA	NA	NA	NA	NA	NA	NA	Promoter	Gene body	Gene body
cg11311202	EH38E2606847	pELS	Low-DNase	MYOM2	ENSG00000036448	NA	NA	NA	NA	Promoter	Enhancer	Gene body
cg24183099	EH38E1945123	dELS	Low-DNase	SUGP1;HAPLN4;TM6SF2;MAU2;NR2C2AP;NCAN;MEF2B	ENSG00000129933;ENSG00000130287;ENSG00000105705;ENSG00000213999;ENSG00000213996;ENSG00000184162;ENSG00000187664	NA	NA	NA	NA	Gene body	Enhancer	Gene body
cg17110524	EH38E2443388	dELS	dELS	DSP;CAGE1;BMP6;LY86;RREB1;RIOK1;F13A1;SNRNP48;SSR1	ENSG00000124491;ENSG00000164304;ENSG00000124783;ENSG00000112799;ENSG00000124784;ENSG00000153162;ENSG00000168566;ENSG00000124782;ENSG00000096696	NA	NA	NA	NA	Enhancer	Enhancer	Enhancer
cg26657423	NA	NA	NA	NA	NA	NA	NA	NA	NA	Gene body	Gene body	Gene body
cg06031622	EH38E3430735	pELS	pELS	GHRH;RPN2;KIAA1755;LBP;CTNNBL1;NNAT;VSTM2L;ADIG;ARHGAP40;SLA2;SRC;TTI1;MAFB;TLDC2;MROH8;SAMHD1;SOGA1;RBL1;MANBAL;RPRD1B;BPI;LINC00489;BLCAP;NDRG3;TGM2;DSN1	ENSG00000101363;ENSG00000132792;ENSG00000225759;ENSG00000101425;ENSG00000129988;ENSG00000132821;ENSG00000197122;ENSG00000118702;ENSG00000124143;ENSG00000053438;ENSG00000101413;ENSG00000080839;ENSG00000182035;ENSG00000166619;ENSG00000101347;ENSG00000101079;ENSG00000101342;ENSG00000149639;ENSG00000149633;ENSG00000118705;ENSG00000101353;ENSG00000204103;ENSG00000198959;ENSG00000101407;ENSG00000101082;ENSG00000149636	NA	NA	NA	NA	Dual	Enhancer	Enhancer
cg03702155	NA	NA	NA	NA	NA	chr2:147472407-147472591	MIR3	SINE	MIR	Promoter	Repeats	Repeats
cg14333654	EH38E2549073	dELS	Low-DNase	GPR141	ENSG00000187037	NA	NA	NA	NA	Gene body	Enhancer	Gene body
cg03006338	EH38E3284788	PLS	PLS	JSRP1;PLIN5;FSD1;SH3GL1;TBXA2R;FUT3;MPND;UBXN6;ADAMTSL5;GNA11;LRG1;NMRK2;STAP2;CACTIN-AS1;CHAF1A;SEMA6B;CREB3L3;LINC01775	ENSG00000077009;ENSG00000185761;ENSG00000226800;ENSG00000008382;ENSG00000267201;ENSG00000088256;ENSG00000167680;ENSG00000141985;ENSG00000105255;ENSG00000167476;ENSG00000214456;ENSG00000006638;ENSG00000171124;ENSG00000171236;ENSG00000167670;ENSG00000060566;ENSG00000167671;ENSG00000178078	NA	NA	NA	NA	Promoter	Promoter	Promoter
cg05673257	NA	NA	NA	NA	NA	chr15:71218996-71219119	Charlie15a	DNA	hAT-Charlie	Gene body	Repeats	Repeats
cg14978637	EH38E2806120	pELS	Low-DNase	HIVEP3;EDN2	ENSG00000127124;ENSG00000127129	NA	NA	NA	NA	Promoter	Enhancer	Intergenic
cg22540229	EH38E4102206	TF	Low-DNase	COCH	ENSG00000100473	NA	NA	NA	NA	Promoter	TF	Gene body
cg25112002	EH38E3121393	dELS	Low-DNase	CRIP1;LINC00221;PACS2;FAM30A;CRIP2;TMEM121;TEX22;JAG2;NUDT14;BTBD6;MTA1	ENSG00000213145;ENSG00000184916;ENSG00000226777;ENSG00000183828;ENSG00000179364;ENSG00000182979;ENSG00000270816;ENSG00000184986;ENSG00000226174;ENSG00000182809;ENSG00000184887	NA	NA	NA	NA	Promoter	Enhancer	Gene body
cg17046468	NA	NA	NA	NA	NA	NA	NA	NA	NA	Promoter	Gene body	Gene body
cg25615529	EH38E3460684	dELS	dELS	C2CD2;SLC37A1;TFF1;PRDM15;TFF3;TMPRSS3;LINC01668;ABCG1;ZBTB21;KRTAP12-3;TFF2;PDE9A;UBASH3A;UMODL1;RIPK4;LINC00111;WDR4;FAM3B;ZNF295-AS1;TMPRSS2;LINC00479;NDUFV3;RSPH1;LINC00112;UMODL1-AS1;MX2;PKNOX1;LINC01671	ENSG00000160185;ENSG00000183844;ENSG00000225431;ENSG00000160179;ENSG00000236384;ENSG00000232401;ENSG00000160181;ENSG00000160190;ENSG00000160194;ENSG00000160193;ENSG00000184385;ENSG00000160183;ENSG00000160191;ENSG00000183486;ENSG00000283051;ENSG00000183421;ENSG00000177398;ENSG00000160199;ENSG00000173276;ENSG00000141956;ENSG00000160188;ENSG00000205439;ENSG00000237232;ENSG00000227702;ENSG00000160180;ENSG00000184012;ENSG00000157617;ENSG00000160182	NA	NA	NA	NA	Promoter	Enhancer	Enhancer
cg00446536	NA	NA	NA	NA	NA	NA	NA	NA	NA	Promoter	Gene body	Gene body
cg09730795	NA	NA	NA	NA	NA	chr8:96162097-96162282	MIRc	SINE	MIR	Promoter	Repeats	Repeats
cg25216403	EH38E3264513	PLS	Low-DNase	MIR924HG;LINC00907;PIK3C3;DTNA;KC6;LINC01477;CELF4	ENSG00000101489;ENSG00000267586;ENSG00000267313;ENSG00000267374;ENSG00000261715;ENSG00000078142;ENSG00000134769	NA	NA	NA	NA	Promoter	Promoter	Gene body
cg11858194	NA	NA	NA	NA	NA	NA	NA	NA	NA	Enhancer	Gene body	Gene body
cg09291474	EH38E3140046	dELS	Low-DNase	MTFMT;PDCD7;PIF1;PLEKHO2;SPG21;ANKDD1A;RBPMS2;UBAP1L	ENSG00000166831;ENSG00000103707;ENSG00000246922;ENSG00000241839;ENSG00000090487;ENSG00000166839;ENSG00000090470;ENSG00000140451	NA	NA	NA	NA	Dual	Enhancer	Gene body
cg11052259	EH38E2626127	pELS	Low-DNase	ADAM32;HTRA4	ENSG00000169495;ENSG00000197140	NA	NA	NA	NA	Promoter	Enhancer	Gene body
cg00108850	EH38E3604113	PLS	PLS	PLK4	ENSG00000142731	NA	NA	NA	NA	Promoter	Promoter	Promoter
cg13052680	NA	NA	NA	NA	NA	NA	NA	NA	NA	Enhancer	Intergenic	Intergenic
cg01537391	EH38E3104572	PLS	PLS	ABCD4;VRTN;PGF	ENSG00000119630;ENSG00000133980;ENSG00000119688	NA	NA	NA	NA	Dual	Promoter	Promoter
cg00344517	EH38E2949062	PLS	Low-DNase	CCDC179;NELL1;SLC17A6;LINC01495;SLC6A5	ENSG00000165970;ENSG00000165973;ENSG00000255359;ENSG00000255323;ENSG00000091664	NA	NA	NA	NA	Promoter	Promoter	Gene body
cg03467809	EH38E3620908	dELS	CA-CTCF	FRG2;TRIML2;FRG1;TRIML1;ZFP42;DBET;LINC01596;LINC01060;FAT1;LINC01262	ENSG00000250739;ENSG00000109536;ENSG00000249378;ENSG00000179046;ENSG00000281591;ENSG00000083857;ENSG00000205097;ENSG00000250666;ENSG00000179059;ENSG00000184108	NA	NA	NA	NA	Gene body	Enhancer	CTCF
cg22666627	NA	NA	NA	NA	NA	chr20:14468809-14471388	L1P3	LINE	L1	Promoter	Repeats	Repeats
cg18736474	EH38E1344606	pELS	Low-DNase	LRRC41;TSPAN1;UQCRH;FOXO6;FAAH;HIVEP3;CLDN19;LURAP1;NSUN4;KNCN;AGBL4;RAD54L	ENSG00000171357;ENSG00000117472;ENSG00000162456;ENSG00000173660;ENSG00000164007;ENSG00000117481;ENSG00000186094;ENSG00000085999;ENSG00000132128;ENSG00000127124;ENSG00000204060;ENSG00000117480	chr1:46304684-46304879	MIR	SINE	MIR	Promoter	Enhancer	Repeats
cg13492227	EH38E3207016	PLS	CA-only	ZBTB4;SLC35G6;TNFSF13;POLR2A;ASGR2;NEURL4;CTDNEP1;DLG4;PLSCR3;ATP1B2;CD68;SOX15;ASGR1;ACAP1;EIF5A;EIF4A1;SENP3;SENP3-EIF4A1;NLGN2;SLC2A4;CLDN7;C17orf74;CHRNB1;TMEM102;KCTD11;TMEM256-PLSCR3;SPEM2;TMEM95;GPS2;SHBG;TNFSF12;FGF11;SPEM1;GABARAP;TNK1;TMEM256;TNFSF12-TNFSF13;YBX2	ENSG00000174282;ENSG00000187838;ENSG00000170175;ENSG00000277957;ENSG00000132522;ENSG00000181856;ENSG00000169992;ENSG00000129214;C17orf74;ENSG00000006047;ENSG00000161955;ENSG00000161958;ENSG00000248871;ENSG00000161956;ENSG00000205544;ENSG00000072818;ENSG00000182896;ENSG00000259224;ENSG00000215041;ENSG00000141505;ENSG00000129244;ENSG00000262481;ENSG00000181222;ENSG00000161960;ENSG00000129194;ENSG00000132535;ENSG00000213859;ENSG00000174292;ENSG00000161944;ENSG00000132507;ENSG00000181323;ENSG00000181885;ENSG00000129226;ENSG00000170296;ENSG00000239697;ENSG00000181284;ENSG00000175826;ENSG00000184560	NA	NA	NA	NA	Dual	Promoter	Gene body
cg08601018	NA	NA	NA	NA	NA	NA	NA	NA	NA	Gene body	Gene body	Gene body
cg02608452	NA	NA	NA	NA	NA	NA	NA	NA	NA	Promoter	Gene body	Gene body
cg18035639	NA	NA	NA	NA	NA	NA	NA	NA	NA	Promoter	Gene body	Gene body
cg20102482	NA	NA	NA	NA	NA	NA	NA	NA	NA	Intergenic	Intergenic	Intergenic
cg26895507	EH38E2550276	dELS	Low-DNase	LINC00265;MPLKIP;YAE1;YAE1D1;RALA	ENSG00000188185;ENSG00000006451;ENSG00000168303;YAE1D1;ENSG00000241127	NA	NA	NA	NA	Dual	Enhancer	Gene body
cg22460642	EH38E1363574	PLS	PLS	WDR63;PRKACB;MCOLN3	WDR63;ENSG00000055732;ENSG00000142875	NA	NA	NA	NA	Promoter	Promoter	Promoter
cg04170298	NA	NA	NA	NA	NA	chr15:86261932-86262400	L2a	LINE	L2	Promoter	Repeats	Repeats
cg15678231	EH38E1420644	dELS	Low-DNase	NSL1;PTPN14;TATDN3;RPS6KC1;FLVCR1;RD3;FAM71A;BATF3;LINC00538;ANGEL2;HSD11B1;VASH2;KCNH1;SPATA45;PLXNA2;FLVCR1-AS1;PROX1	FLVCR1-AS1;ENSG00000152104;ENSG00000143494;ENSG00000117707;ENSG00000185523;ENSG00000143473;ENSG00000117697;ENSG00000136643;ENSG00000076356;ENSG00000117594;ENSG00000123685;ENSG00000174606;ENSG00000162769;ENSG00000203705;ENSG00000281664;ENSG00000162771;ENSG00000198570	NA	NA	NA	NA	Enhancer	Enhancer	Gene body
cg11339718	NA	NA	NA	NA	NA	NA	NA	NA	NA	Promoter	Gene body	Gene body
cg26562772	NA	NA	NA	NA	NA	NA	NA	NA	NA	Dual	Gene body	Gene body
cg06501157	NA	NA	NA	NA	NA	NA	NA	NA	NA	Intergenic	Intergenic	Intergenic
cg25832598	EH38E1440190	pELS	Low-DNase	ZNF669;AHCTF1;LINC01341;SCCPDH;CNST;ZNF124;ZNF695;C1orf229;TFB2M;OR2L13;ZNF670-ZNF695;SMYD3;ZNF670	ENSG00000162852;ENSG00000188295;ENSG00000196418;ENSG00000197472;ENSG00000277462;C1orf229;ENSG00000143653;ENSG00000196071;ENSG00000185420;ENSG00000162851;ENSG00000153207;ENSG00000135747;ENSG00000227953	NA	NA	NA	NA	Promoter	Enhancer	Gene body
cg26155152	EH38E4190319	pELS	Low-DNase	ZNF77	ENSG00000175691	chr19:2943696-2944009	AluSx1	SINE	Alu	Gene body	Enhancer	Repeats
cg14164839	EH38E1330555	dELS	Low-DNase	HMGN2;RPS6KA1	ENSG00000117676;ENSG00000198830	chr1:26496944-26497334	LTR16A	LTR	ERVL	Intergenic	Enhancer	Repeats
cg17716500	EH38E3482683	dELS	Low-DNase	GRAP2;TNRC6B;ADSL;MCHR1;FAM83F;SGSM3	ENSG00000100351;ENSG00000133477;ENSG00000100359;ENSG00000239900;ENSG00000100354;ENSG00000128285	NA	NA	NA	NA	Promoter	Enhancer	Gene body
cg13250679	EH38E3119801	dELS	Low-DNase	C14orf180;KIF26A	ENSG00000184601;ENSG00000066735	NA	NA	NA	NA	Gene body	Enhancer	Gene body
cg21217733	EH38E2244282	PLS	PLS	TRIM42;DZIP1L;GK5;PCOLCE2;PAQR9;ATR;PLSCR2;RBP2;PLSCR1;SPSB4;TFDP2;PLOD2;ATP1B3;C3orf58;PISRT1;TRPC1;CHST2;XRN1;LINC02010;SLC9A9;PLS1;GRK7;U2SURP	ENSG00000114127;ENSG00000188313;ENSG00000152952;ENSG00000069849;ENSG00000114113;C3orf58;ENSG00000175066;ENSG00000158163;ENSG00000181804;ENSG00000281473;ENSG00000114126;ENSG00000163714;ENSG00000155890;ENSG00000175054;ENSG00000188582;ENSG00000120756;ENSG00000242671;ENSG00000144935;ENSG00000175093;ENSG00000114124;ENSG00000163746;ENSG00000175040;ENSG00000163710	NA	NA	NA	NA	Promoter	Promoter	Promoter
cg19590578	EH38E3644799	dELS	Low-DNase	OTP;TBCA	ENSG00000171540;ENSG00000171530	NA	NA	NA	NA	Intergenic	Enhancer	Intergenic
cg08354544	NA	NA	NA	NA	NA	NA	NA	NA	NA	Intergenic	Intergenic	Intergenic
cg11905651	NA	NA	NA	NA	NA	NA	NA	NA	NA	Promoter	Gene body	Gene body
cg25763306	EH38E2783196	dELS	Low-DNase	UTS2;TNFRSF9;PARK7;PER3;LINC01672;VAMP3;ERRFI1	ENSG00000116288;ENSG00000049245;ENSG00000049246;ENSG00000049247;ENSG00000049249;ENSG00000228750;ENSG00000116285	chr1:7681148-7681261	L2b	LINE	L2	Promoter	Enhancer	Repeats
cg12044693	EH38E3718076	dELS	dELS	TTK;LINC01621;SH3BGRL2;BCKDHB;LINC01526;ELOVL4	ENSG00000235357;ENSG00000224995;ENSG00000198478;ENSG00000083123;ENSG00000118402;ENSG00000112742	chr6:80163203-80164659	L2a	LINE	L2	Enhancer	Enhancer	Enhancer
cg16489771	EH38E3500009	PLS	Low-DNase	ZNF385D-AS2;KCNH8;SATB1;SATB1-AS1;ZNF385D	ENSG00000183960;ENSG00000228956;ENSG00000151789;ENSG00000223351;ENSG00000182568	NA	NA	NA	NA	Promoter	Promoter	Gene body
cg05704850	EH38E3411802	dELS	Low-DNase	TWIST2;LINC01940	ENSG00000227744;ENSG00000233608	NA	NA	NA	NA	Promoter	Enhancer	Gene body
cg02197978	NA	NA	NA	NA	NA	chr16:15702928-15703073	MIRb	SINE	MIR	Gene body	Repeats	Repeats
cg27160130	NA	NA	NA	NA	NA	NA	NA	NA	NA	Intergenic	Intergenic	Intergenic
cg11528495	NA	NA	NA	NA	NA	chr8:143713929-143714244	AluSx1	SINE	Alu	Promoter	Repeats	Repeats
ch.11.339559F	NA	NA	NA	NA	NA	NA	NA	NA	NA	Gene body	Gene body	Gene body
cg13708497	EH38E1745601	PLS	PLS	ASPG;KIF26A;C14orf180;TDRD9;PPP1R13B;RD3L;TMEM179	ENSG00000166183;ENSG00000066735;ENSG00000227729;ENSG00000088808;ENSG00000258986;ENSG00000156414;ENSG00000184601	NA	NA	NA	NA	Dual	Promoter	Promoter
cg09414325	EH38E3259888	pELS	pELS	NPC1;ANKRD29;TMEM241;LINC01915;RBBP8;LAMA3;RIOK3;RMC1;CABLES1	ENSG00000265485;ENSG00000134508;ENSG00000154065;ENSG00000053747;ENSG00000134490;ENSG00000141452;ENSG00000101782;ENSG00000101773;ENSG00000141458	NA	NA	NA	NA	Promoter	Enhancer	Enhancer
cg04903544	NA	NA	NA	NA	NA	NA	NA	NA	NA	Promoter	Gene body	Gene body
cg08954783	NA	NA	NA	NA	NA	NA	NA	NA	NA	Promoter	Intergenic	Intergenic
cg07290991	EH38E2894717	dELS	dELS	KIF5B;EPC1;ARHGAP12;CCDC7	ENSG00000216937;ENSG00000165322;ENSG00000120616;ENSG00000170759	NA	NA	NA	NA	Gene body	Enhancer	Enhancer
cg24032137	NA	NA	NA	NA	NA	NA	NA	NA	NA	Promoter	Intergenic	Intergenic
cg15850220	EH38E3741158	pELS	pELS	MTHFD1L;ZBTB2;ESR1;PLEKHG1;RMND1;PPP1R14C;ARMT1;ULBP3;CCDC170;IYD;AKAP12	ENSG00000120254;ENSG00000181472;ENSG00000155906;ENSG00000131016;ENSG00000131019;ENSG00000120262;ENSG00000009765;ENSG00000198729;ENSG00000146476;ENSG00000120278;ENSG00000091831	NA	NA	NA	NA	Dual	Enhancer	Enhancer
cg08224682	EH38E3649187	dELS	Low-DNase	POU5F2;NR2F1	ENSG00000248483;ENSG00000175745	NA	NA	NA	NA	Intergenic	Enhancer	Intergenic
cg03213310	NA	NA	NA	NA	NA	NA	NA	NA	NA	Gene body	Gene body	Gene body
cg26245607	EH38E3770371	dELS	CA-CTCF	LINC01448;HECW1;MRPL32;COA1;STK17A;C7orf25;PSMA2	ENSG00000106603;ENSG00000136197;ENSG00000002746;ENSG00000238284;ENSG00000106588;ENSG00000164543;ENSG00000106591	NA	NA	NA	NA	Dual	Enhancer	CTCF
cg01761763	EH38E3137284	dELS	CA-CTCF	BNIP2;FOXB1;GTF2A2	ENSG00000140299;ENSG00000171956;ENSG00000140307	NA	NA	NA	NA	Intergenic	Enhancer	CTCF
cg07343707	NA	NA	NA	NA	NA	chr2:239188571-239188694	MER33	DNA	hAT-Charlie	Promoter	Repeats	Repeats
cg17566560	NA	NA	NA	NA	NA	chr20:36466186-36466307	MIRc	SINE	MIR	Promoter	Repeats	Repeats
cg02330874	NA	NA	NA	NA	NA	NA	NA	NA	NA	Intergenic	Intergenic	Intergenic
cg12539978	NA	NA	NA	NA	NA	NA	NA	NA	NA	Intergenic	Intergenic	Intergenic
cg00187547	EH38E1667464	dELS	CA-TF	NBEA;LINC00457;SERTM1;LINC00445;MAB21L1;DCLK1;SOHLH2	ENSG00000180660;ENSG00000236036;ENSG00000172915;ENSG00000120669;ENSG00000180440;ENSG00000225179;ENSG00000133083	NA	NA	NA	NA	Promoter	Enhancer	TF
cg07241568	NA	NA	NA	NA	NA	NA	NA	NA	NA	Promoter	Gene body	Gene body
cg08005801	NA	NA	NA	NA	NA	chr1:41803762-41804133	L4_A_Mam	LINE	RTE-X	Promoter	Repeats	Repeats
cg00127776	NA	NA	NA	NA	NA	chr2:69897574-69898111	L2b	LINE	L2	Promoter	Repeats	Repeats
cg00818326	EH38E3207503	dELS	Low-DNase	ALOX15B;CD68;SAT2;TRAPPC1;KCNAB3;CNTROB;GUCY2D;RNF227;SOX15;CHD3	ENSG00000179859;ENSG00000170049;ENSG00000129194;ENSG00000170004;ENSG00000132518;ENSG00000170043;ENSG00000179593;ENSG00000129226;ENSG00000141504;ENSG00000170037	NA	NA	NA	NA	Intergenic	Enhancer	Intergenic
cg14473568	EH38E2215989	pELS	Low-DNase	FRG2C;ZNF717;ROBO2;ROBO1;LINC00960;LINC02027	ENSG00000172969;ENSG00000242516;ENSG00000227124;ENSG00000169855;ENSG00000185008;ENSG00000243694	NA	NA	NA	NA	Promoter	Enhancer	Gene body
cg24097797	NA	NA	NA	NA	NA	NA	NA	NA	NA	Promoter	Intergenic	Intergenic
cg06921573	EH38E2810658	PLS	PLS	DMRTA2	ENSG00000142700	NA	NA	NA	NA	Dual	Promoter	Promoter
cg07021228	EH38E3507397	PLS	Low-DNase	ZNF620;ZNF619	ENSG00000177873;ENSG00000177842	NA	NA	NA	NA	Promoter	Promoter	Gene body
cg10421799	EH38E3409646	dELS	Low-DNase	UGT1A3;ASB18;IQCA1;ESPNL;UGT1A9;PRLH;GBX2;UGT1A1;RBM44;LINC01940;MLPH;LINC01107;COL6A3;ACKR3;COPS8;RAMP1	ENSG00000132329;ENSG00000225493;ENSG00000241635;ENSG00000115648;ENSG00000182177;ENSG00000177483;ENSG00000163359;ENSG00000144476;ENSG00000132321;ENSG00000168505;ENSG00000144488;ENSG00000288702;ENSG00000241119;ENSG00000198612;ENSG00000227744;ENSG00000071677	NA	NA	NA	NA	Intergenic	Enhancer	Intergenic
cg01709265	NA	NA	NA	NA	NA	NA	NA	NA	NA	Promoter	Gene body	Gene body
cg05024627	EH38E3759025	pELS	Low-DNase	AGR3;MEOX2-AS1;VWDE;DGKB;SCIN;MEOX2;AGMO;FERD3L;LRRC72;SOSTDC1	MEOX2-AS1;ENSG00000171243;ENSG00000187546;ENSG00000136267;ENSG00000146530;ENSG00000146618;ENSG00000006747;ENSG00000205858;ENSG00000173467;ENSG00000106511	NA	NA	NA	NA	Promoter	Enhancer	Gene body
cg25261803	EH38E3059422	dELS	Low-DNase	FRY;ZAR1L	ENSG00000073910;ENSG00000189167	chr13:32115219-32115315	MIRc	SINE	MIR	Promoter	Enhancer	Repeats
cg24127101	EH38E3824287	PLS	PLS	CDCA2;KCTD9;GNRH1;PNMA2;EBF2;DPYSL2;PPP2R2A;ADRA1A;DOCK5;BNIP3L	ENSG00000147437;ENSG00000104756;ENSG00000221914;ENSG00000221818;ENSG00000240694;ENSG00000147459;ENSG00000120907;ENSG00000184661;ENSG00000104765;ENSG00000092964	NA	NA	NA	NA	Promoter	Promoter	Promoter
cg14611218	NA	NA	NA	NA	NA	NA	NA	NA	NA	Promoter	Gene body	Gene body
cg05741289	EH38E3372533	dELS	CA-only	LYPD1	ENSG00000150551	NA	NA	NA	NA	Gene body	Enhancer	Gene body
cg19643767	EH38E2262805	dELS	Low-DNase	LINC01206;SOX2	ENSG00000181449;ENSG00000242512	NA	NA	NA	NA	Intergenic	Enhancer	Intergenic
cg18199834	EH38E3691229	dELS	Low-DNase	EDN1	ENSG00000078401	NA	NA	NA	NA	Intergenic	Enhancer	Intergenic
cg03191029	NA	NA	NA	NA	NA	NA	NA	NA	NA	Dual	Intergenic	Intergenic
cg09694764	EH38E3097463	dELS	Low-DNase	DAAM1;LINC01500;DACT1;GPR135	ENSG00000100592;ENSG00000181619;ENSG00000258583;ENSG00000165617	NA	NA	NA	NA	Dual	Enhancer	Gene body
cg04131721	EH38E1504248	dELS	dELS	GRK5;BAG3;NANOS1;CACUL1;PRDX3;RGS10;INPP5F;TIAL1;MCMBP;FAM45A;DENND10;EIF3A;SFXN4;SEC23IP	ENSG00000107651;ENSG00000198873;ENSG00000165672;ENSG00000188613;FAM45A;ENSG00000198825;ENSG00000148908;ENSG00000151893;ENSG00000151923;ENSG00000119979;ENSG00000151929;ENSG00000107581;ENSG00000183605;ENSG00000197771	NA	NA	NA	NA	Dual	Enhancer	Enhancer
cg22232830	NA	NA	NA	NA	NA	chr4:127620359-127620539	L2a	LINE	L2	Intergenic	Repeats	Repeats
cg11442052	EH38E3505340	pELS	Low-DNase	ARPP21	ENSG00000172995	NA	NA	NA	NA	Promoter	Enhancer	Gene body
cg01297639	EH38E4448506	TF	Low-DNase	TFEC;MET;LINC01510	ENSG00000105967;ENSG00000105976;LINC01510	NA	NA	NA	NA	Gene body	TF	Gene body
cg11938672	EH38E3749933	dELS	dELS	TBP;WDR27;DACT2;DLL1;FRMD1;LINC00574;THBS2;DYNLT2;ERMARD;TCTE3;LINC00242;HGC6.3;PSMB1;C6orf120;LINC01615;PHF10;KIF25;KIF25-AS1;SMOC2	ENSG00000231690;ENSG00000184465;ENSG00000198719;ENSG00000112592;ENSG00000008018;ENSG00000153303;ENSG00000130023;HGC6.3;ENSG00000130024;ENSG00000185127;ENSG00000125337;TCTE3;ENSG00000164488;ENSG00000112562;ENSG00000229214;ENSG00000184786;ENSG00000229921;ENSG00000186340;ENSG00000223485	chr6:169654862-169655164	MER41G	LTR	ERV1	Enhancer	Enhancer	Enhancer
cg11203914	NA	NA	NA	NA	NA	chr5:56167126-56167462	Tigger3a	DNA	TcMar-Tigger	Gene body	Repeats	Repeats
cg08934208	NA	NA	NA	NA	NA	NA	NA	NA	NA	Gene body	Gene body	Gene body
cg24770856	EH38E4024587	PLS	PLS	FANK1-AS1;BCCIP;UROS;EDRF1-AS1	ENSG00000107949;ENSG00000188690;ENSG00000236991;ENSG00000233409	NA	NA	NA	NA	Promoter	Promoter	Promoter
cg02555274	NA	NA	NA	NA	NA	NA	NA	NA	NA	Gene body	Gene body	Gene body
cg07960587	EH38E3100480	pELS	Low-DNase	NA	NA	NA	NA	NA	NA	Intergenic	Enhancer	Intergenic
cg19426400	NA	NA	NA	NA	NA	chr15:100399401-100399766	L1ME3A	LINE	L1	Promoter	Repeats	Repeats
cg07707546	NA	NA	NA	NA	NA	NA	NA	NA	NA	Promoter	Gene body	Gene body
cg02407720	EH38E3690153	pELS	Low-DNase	TFAP2A;GCNT2;MIR5689HG;LINC00518	ENSG00000183674;ENSG00000229401;ENSG00000111846;ENSG00000137203	NA	NA	NA	NA	Promoter	Enhancer	Intergenic
cg00206381	EH38E2993517	dELS	Low-DNase	ETS1;C11orf45	ENSG00000134954;ENSG00000174370	chr11:128394270-128394391	MIRb	SINE	MIR	Intergenic	Enhancer	Repeats
cg01152688	EH38E3565526	pELS	Low-DNase	ZNF595;SLC49A3;PIGG;SLC26A1;MYL5;RNF212;ATP5I;ZNF721;PDE6B;CPLX1;PCGF3;TMEM271;ZNF732;ATP5ME;MFSD7	ENSG00000169026;ENSG00000215375;ENSG00000174227;ENSG00000178222;ENSG00000185619;ATP5I;ENSG00000168993;ENSG00000272602;ENSG00000182903;ENSG00000186777;ENSG00000273238;ENSG00000145217;ENSG00000169020;ENSG00000133256;MFSD7	NA	NA	NA	NA	Promoter	Enhancer	Gene body
cg08012294	EH38E3818234	pELS	pELS	DEFB135;GATA4;CTSB;NEIL2;LINC00208;USP17L7;DEFB134;C8orf49;DEFB130;FDFT1;FAM167A;FAM66A;FAM86B1;BLK;ZNF705D;USP17L2;SLC35G5;FAM86B2;DEFB136	ENSG00000154319;ENSG00000205884;ENSG00000170983;ENSG00000136574;ENSG00000164733;ENSG00000215343;ENSG00000186523;ENSG00000227888;ENSG00000205882;ENSG00000145002;ENSG00000079459;C8orf49;ENSG00000177710;ENSG00000226430;ENSG00000223443;ENSG00000205883;ENSG00000154328;ENSG00000136573;DEFB130	NA	NA	NA	NA	Promoter	Enhancer	Enhancer
cg14972477	EH38E2354616	dELS	Low-DNase	LINC01020;LINC02121;UBE2QL1;LINC02114;LINC02145;ADAMTS16	ENSG00000250529;ENSG00000215218;ENSG00000249521;ENSG00000215231;ENSG00000145536;ENSG00000250490	NA	NA	NA	NA	Intergenic	Enhancer	Intergenic
cg13115114	NA	NA	NA	NA	NA	chr7:140344145-140344444	AluSq2	SINE	Alu	Promoter	Repeats	Repeats
cg21616088	NA	NA	NA	NA	NA	NA	NA	NA	NA	Promoter	Intergenic	Intergenic
cg07476426	EH38E3310407	CA-CTCF	Low-DNase	HIF3A	ENSG00000124440	NA	NA	NA	NA	Promoter	CTCF	Gene body
cg10288351	EH38E2266697	CA	Low-DNase	SST;RTP2	ENSG00000157005;ENSG00000198471	NA	NA	NA	NA	Intergenic	Intergenic	Intergenic
cg11622098	EH38E3953527	dELS	Low-DNase	NA	NA	NA	NA	NA	NA	Gene body	Enhancer	Gene body
cg01191774	EH38E3182686	PLS	pELS	SLC12A3	ENSG00000070915	NA	NA	NA	NA	Promoter	Promoter	Enhancer
cg07763343	EH38E2987688	dELS	Low-DNase	TMPRSS4-AS1;FXYD6-FXYD2;DSCAML1;IL10RA;TMPRSS4;TMPRSS13;FXYD6	ENSG00000110324;TMPRSS4-AS1;ENSG00000137726;ENSG00000177103;ENSG00000255245;ENSG00000137747;ENSG00000137648	NA	NA	NA	NA	Gene body	Enhancer	Gene body
cg00247855	EH38E4381463	CA-CTCF	CA-CTCF	FSTL4	ENSG00000053108	chr5:133346433-133347317	HAL1ME	LINE	L1	Gene body	CTCF	CTCF
cg05757907	EH38E2985752	dELS	Low-DNase	RBM7;NNMT;C11orf71;HTR3A;REXO2;NXPE2;NXPE1;HTR3B;USP28;NXPE4;ZBTB16;LINC00900	ENSG00000180425;ENSG00000137634;ENSG00000095110;ENSG00000149305;ENSG00000109906;ENSG00000166741;ENSG00000048028;ENSG00000076053;ENSG00000204361;ENSG00000076043;ENSG00000246100;ENSG00000166736	NA	NA	NA	NA	Promoter	Enhancer	Gene body
cg22471156	EH38E2532271	dELS	Low-DNase	KDELR2;ZDHHC4;FAM220A;RAC1;ZNF853;ZNF316;C7orf26;CYTH3;DAGLB	ENSG00000008256;ENSG00000205903;ENSG00000178397;ENSG00000146576;ENSG00000136247;ENSG00000136238;ENSG00000164535;ENSG00000136240;ENSG00000236609	NA	NA	NA	NA	Enhancer	Enhancer	Gene body
cg05876487	NA	NA	NA	NA	NA	NA	NA	NA	NA	Promoter	Gene body	Gene body
cg12651286	NA	NA	NA	NA	NA	NA	NA	NA	NA	Enhancer	Gene body	Gene body
cg04969657	EH38E2830949	pELS	Low-DNase	DENND2D;DDX20;INKA2;OVGP1;WDR77;ADORA3;ATP5PB;CHI3L2;PIFO;TMIGD3;C1orf162	ENSG00000121933;ENSG00000173947;ENSG00000143110;ENSG00000085465;ENSG00000162777;ENSG00000116459;ENSG00000197852;ENSG00000064703;ENSG00000282608;ENSG00000064886;ENSG00000116455	NA	NA	NA	NA	Promoter	Enhancer	Gene body
cg25052274	EH38E2780070	dELS	Low-DNase	ACTRT2;PRDM16;ARHGEF16;MEGF6	ENSG00000169717;ENSG00000142611;ENSG00000162591;ENSG00000130762	NA	NA	NA	NA	Gene body	Enhancer	Gene body
cg04308793	EH38E2106872	dELS	Low-DNase	ASXL1;NOL4L;POFUT1;PLAGL2;KIF3B	ENSG00000197183;ENSG00000171456;ENSG00000101346;ENSG00000101350;ENSG00000126003	NA	NA	NA	NA	Intergenic	Enhancer	Intergenic
cg19672089	NA	NA	NA	NA	NA	NA	NA	NA	NA	Promoter	Gene body	Gene body
cg03315662	EH38E3177135	pELS	Low-DNase	PHKG2	ENSG00000156873	chr16:30747850-30748015	AluJr	SINE	Alu	Promoter	Enhancer	Repeats
cg13821759	EH38E2167419	pELS	Low-DNase	A4GALT;ATP5L2;CYB5R3;PACSIN2	ATP5L2;ENSG00000100243;ENSG00000100266;ENSG00000128274	NA	NA	NA	NA	Promoter	Enhancer	Gene body
cg24585781	EH38E1465468	dELS	Low-DNase	MSMB;ANXA8L1;PTPN20;GPRIN2;NPY4R;SYT15;ANTXRL;CH17-360D5.1;AGAP4;NCOA4;OR13A1;TIMM23;LINC00842	ENSG00000256574;ENSG00000263639;ENSG00000274209;ENSG00000188234;ENSG00000265354;ENSG00000266412;ENSG00000204176;ENSG00000264230;ENSG00000285294;ENSG00000204174;ENSG00000204175;ENSG00000204179;CH17-360D5.1	chr10:46227558-46228231	L1PB4	LINE	L1	Enhancer	Enhancer	Repeats
cg17161273	EH38E1680118	dELS	Low-DNase	LINC01075	ENSG00000230142	NA	NA	NA	NA	Intergenic	Enhancer	Intergenic
cg08684531	EH38E4030892	dELS	Low-DNase	KCNC1;MYOD1	ENSG00000129152;ENSG00000129159	chr11:17779057-17779103	(TCTG)n	Simple_repeat	Simple_repeat	Promoter	Enhancer	Gene body
cg22334000	EH38E3591367	PLS	PLS	C4orf22	C4orf22	NA	NA	NA	NA	Dual	Promoter	Promoter
cg00809335	NA	NA	NA	NA	NA	NA	NA	NA	NA	Enhancer	Intergenic	Intergenic
ch.13.865492R	NA	NA	NA	NA	NA	NA	NA	NA	NA	Gene body	Gene body	Gene body
cg26465662	NA	NA	NA	NA	NA	chr3:53870370-53870664	AluSg	SINE	Alu	Promoter	Repeats	Repeats
cg12683236	NA	NA	NA	NA	NA	NA	NA	NA	NA	Enhancer	Intergenic	Intergenic
cg09662916	EH38E3244124	dELS	Low-DNase	CDK3;ACOX1;EVPL;MRPL38;TEN1;GALR2;ZACN;FBF1;TEN1-CDK3	ENSG00000250506;ENSG00000161533;ENSG00000182687;ENSG00000167880;ENSG00000204316;ENSG00000257949;ENSG00000188878;ENSG00000261408;ENSG00000186919	NA	NA	NA	NA	Gene body	Enhancer	Gene body
cg17401808	NA	NA	NA	NA	NA	NA	NA	NA	NA	Intergenic	Intergenic	Intergenic
cg05706437	EH38E3991996	CA-CTCF	Low-DNase	NA	NA	chr1:214753098-214753875	LTR1A1	LTR	ERV1	Intergenic	CTCF	Repeats
cg08090324	NA	NA	NA	NA	NA	chr12:91529033-91529894	L1ME1	LINE	L1	Intergenic	Repeats	Repeats
cg16133310	EH38E3173993	dELS	Low-DNase	LINC01567;SLC5A11	ENSG00000158865;ENSG00000224310	NA	NA	NA	NA	Promoter	Enhancer	Gene body
cg16576935	EH38E1365719	pELS	Low-DNase	GBP1;GBP3;GBP2;GBP7;GBP6	ENSG00000162645;ENSG00000117228;ENSG00000117226;ENSG00000213512;ENSG00000183347	NA	NA	NA	NA	Intergenic	Enhancer	Intergenic
cg26531371	NA	NA	NA	NA	NA	NA	NA	NA	NA	Promoter	Intergenic	Intergenic
cg22286382	EH38E2455536	pELS	Low-DNase	SLC17A1;SLC17A4;SCGN;HIST1H2BA;SLC17A2;HIST1H2AA;TRIM38;SLC17A3	ENSG00000112343;ENSG00000146039;HIST1H2AA;HIST1H2BA;ENSG00000124564;ENSG00000124568;ENSG00000079689;ENSG00000112337	NA	NA	NA	NA	Promoter	Enhancer	Gene body
cg25732907	NA	NA	NA	NA	NA	NA	NA	NA	NA	Promoter	Intergenic	Intergenic
cg04601846	EH38E3808468	PLS	PLS	TMUB1;GBX1;FASTK;SLC4A2;CDK5;AGAP3;ASIC3;IQCA1L;ABCB8;ASB10	ENSG00000197150;ENSG00000164897;ENSG00000164889;ENSG00000213199;ENSG00000146926;ENSG00000278685;ENSG00000164885;ENSG00000164900;ENSG00000164896;ENSG00000133612	NA	NA	NA	NA	Promoter	Promoter	Promoter
cg09512236	NA	NA	NA	NA	NA	NA	NA	NA	NA	Promoter	Intergenic	Intergenic
cg18518244	NA	NA	NA	NA	NA	NA	NA	NA	NA	Promoter	Intergenic	Intergenic
cg24285623	NA	NA	NA	NA	NA	NA	NA	NA	NA	Promoter	Gene body	Gene body
cg12068280	NA	NA	NA	NA	NA	NA	NA	NA	NA	Dual	Gene body	Gene body
cg02882044	EH38E4370670	pELS	pELS	GTF2H2C;SMN2;LINC02197;PTCD2;NAIP;ZNF366;SERF1A;LOC340090;SERF1B;SMN1;MAP1B;BDP1;CARTPT;LINC02056;MRPS27;GTF2H2;MCCC2	ENSG00000131844;ENSG00000172062;ENSG00000172058;ENSG00000049883;ENSG00000205571;ENSG00000178175;ENSG00000250387;ENSG00000183474;ENSG00000145736;ENSG00000249437;ENSG00000248371;LOC340090;ENSG00000145734;ENSG00000164326;ENSG00000205572;ENSG00000131711;ENSG00000113048	NA	NA	NA	NA	Promoter	Enhancer	Enhancer
cg14583673	EH38E3627679	pELS	Low-DNase	FBXL7	ENSG00000183580	NA	NA	NA	NA	Promoter	Enhancer	Intergenic
cg21939836	EH38E2781747	dELS	Low-DNase	HES3;RNF207;ESPN;NPHP4;AJAP1;TNFRSF25;CHD5;KCNAB2	ENSG00000215788;ENSG00000116254;ENSG00000173673;ENSG00000187017;ENSG00000069424;ENSG00000196581;ENSG00000131697;ENSG00000158286	NA	NA	NA	NA	Dual	Enhancer	Gene body
cg17707930	NA	NA	NA	NA	NA	NA	NA	NA	NA	Promoter	Gene body	Gene body
cg02633342	EH38E3756550	dELS	Low-DNase	NA	NA	NA	NA	NA	NA	Gene body	Enhancer	Gene body
cg19432780	NA	NA	NA	NA	NA	NA	NA	NA	NA	Gene body	Gene body	Gene body
cg05824026	NA	NA	NA	NA	NA	chr4:106432553-106432610	X7B_LINE	LINE	CR1	Promoter	Repeats	Repeats
cg15339596	EH38E2892072	dELS	dELS	MYO3A;PDSS1;GAD2;APBB1IP;LINC00836	ENSG00000136750;ENSG00000148459;ENSG00000280809;ENSG00000077420;ENSG00000095777	chr10:26516561-26516863	MER4C	LTR	ERV1	Enhancer	Enhancer	Enhancer
cg17084863	EH38E1392135	pELS	Low-DNase	DDR2;FCGR3A;LOC100422212;UAP1;RGS4;UHMK1;OLFML2B;PCP4L1	LOC100422212;ENSG00000248485;ENSG00000162745;ENSG00000117143;ENSG00000117152;ENSG00000162733;ENSG00000152332;ENSG00000203747	NA	NA	NA	NA	Promoter	Enhancer	Gene body
cg14404962	NA	NA	NA	NA	NA	NA	NA	NA	NA	Promoter	Gene body	Gene body
cg18773851	NA	NA	NA	NA	NA	chr12:52211283-52211743	L2b	LINE	L2	Promoter	Repeats	Repeats
cg00046899	EH38E1690658	dELS	Low-DNase	STK24;NALCN;MBNL2;RNF113B;HS6ST3;ZIC2;DNAJC3;DOCK9;OXGR1;LINC01039;LINC00359;DNAJC3-AS1;IPO5;CLDN10;FARP1;LINC00411;LINC00456;SLC15A1;ZIC5;RAP2A;DZIP1;LINC00557;ITGBL1;UGGT2	ENSG00000165621;ENSG00000139793;ENSG00000233124;ENSG00000102572;ENSG00000260962;ENSG00000152767;ENSG00000139797;ENSG00000134873;ENSG00000139800;ENSG00000102452;ENSG00000125249;ENSG00000185352;LINC00359;ENSG00000065150;ENSG00000088387;ENSG00000102595;ENSG00000234168;ENSG00000102580;DNAJC3-AS1;ENSG00000088386;ENSG00000229599;ENSG00000134874;ENSG00000043355;ENSG00000198542	NA	NA	NA	NA	Enhancer	Enhancer	Intergenic
cg16478254	EH38E3217244	PLS	PLS	ADAP2	ENSG00000184060	chr17:30921599-30921826	MIRc	SINE	MIR	Promoter	Promoter	Promoter
cg12600032	NA	NA	NA	NA	NA	chr5:135460285-135460677	MLT1J	LTR	ERVL-MaLR	Intergenic	Repeats	Repeats
cg27089226	NA	NA	NA	NA	NA	NA	NA	NA	NA	Enhancer	Intergenic	Intergenic
cg17409159	NA	NA	NA	NA	NA	NA	NA	NA	NA	Gene body	Gene body	Gene body
cg09859208	EH38E2637606	dELS	Low-DNase	CPA6;PPP1R42;PREX2;ARFGEF1;TCF24	ENSG00000066777;ENSG00000165078;ENSG00000178125;ENSG00000261787;ENSG00000046889	chr8:67316786-67317460	MER21C	LTR	ERVL	Gene body	Enhancer	Repeats
cg20897098	EH38E3808780	dELS	Low-DNase	SMARCD3;NUB1;WDR86-AS1;CRYGN;WDR86;H2BE1	ENSG00000082014;ENSG00000127377;ENSG00000187260;ENSG00000243836;ENSG00000285480;ENSG00000013374	NA	NA	NA	NA	Gene body	Enhancer	Gene body
cg14895961	NA	NA	NA	NA	NA	NA	NA	NA	NA	Promoter	Gene body	Gene body
cg08177453	EH38E2994960	dELS	CA-CTCF	ADAMTS8;C11orf44;ADAMTS15;NTM;SNX19	ENSG00000166106;C11orf44;ENSG00000134917;ENSG00000182667;ENSG00000120451	NA	NA	NA	NA	Enhancer	Enhancer	CTCF
cg04259989	EH38E3887119	CA-CTCF	Low-DNase	PRUNE2;FOXB2	ENSG00000106772;ENSG00000204612	NA	NA	NA	NA	Intergenic	CTCF	Intergenic
cg06553975	EH38E3053202	pELS	Low-DNase	GALNT9;FBRSL1;P2RX2;LRCOL1	ENSG00000187848;ENSG00000182870;ENSG00000112787;ENSG00000204583	NA	NA	NA	NA	Promoter	Enhancer	Gene body
cg04880082	EH38E3147015	pELS	Low-DNase	MAN2C1;SNX33;PTPN9;UBE2Q2;GOLGA6C;SNUPN;IMP3;CSPG4;ODF3L1	ENSG00000169410;ENSG00000173548;ENSG00000173546;ENSG00000182950;ENSG00000169371;ENSG00000140367;ENSG00000140400;ENSG00000167195;ENSG00000177971	NA	NA	NA	NA	Promoter	Enhancer	Gene body
cg10310141	EH38E3348083	dELS	Low-DNase	SERTAD2	ENSG00000179833	NA	NA	NA	NA	Intergenic	Enhancer	Intergenic
cg18924222	NA	NA	NA	NA	NA	NA	NA	NA	NA	Promoter	Gene body	Gene body
cg06206628	EH38E1466074	pELS	Low-DNase	FRMPD2	ENSG00000170324	NA	NA	NA	NA	Dual	Enhancer	Intergenic
cg15796978	EH38E3343205	pELS	Low-DNase	GTF2A1L;LHCGR	ENSG00000138039;ENSG00000242441	NA	NA	NA	NA	Enhancer	Enhancer	Gene body
cg16222348	NA	NA	NA	NA	NA	NA	NA	NA	NA	Promoter	Gene body	Gene body
cg24501381	EH38E1341812	pELS	Low-DNase	CCDC30	ENSG00000186409	chr1:42535336-42535436	MIRc	SINE	MIR	Promoter	Enhancer	Repeats
cg24329710	EH38E3303233	pELS	Low-DNase	CLIP3	ENSG00000105270	NA	NA	NA	NA	Enhancer	Enhancer	Gene body
cg22490346	EH38E4117741	dELS	Low-DNase	PWAR1	ENSG00000279050	NA	NA	NA	NA	Promoter	Enhancer	Gene body
cg18803306	EH38E3415213	dELS	Low-DNase	DEFB125;FAM110A;TRIB3;DEFB128;SRXN1;SLC52A3;C20orf202;SCRT2;RSPO4;CSNK2A1;TCF15;TBC1D20	ENSG00000101266;ENSG00000125898;ENSG00000101282;ENSG00000101255;ENSG00000215595;ENSG00000185982;ENSG00000125878;ENSG00000101276;ENSG00000125875;ENSG00000271303;ENSG00000178591;ENSG00000215397	chr20:642759-642878	MIRc	SINE	MIR	Intergenic	Enhancer	Repeats
cg04164048	NA	NA	NA	NA	NA	NA	NA	NA	NA	Promoter	Gene body	Gene body
cg21037314	EH38E3470840	PLS	PLS	ZDHHC8P1;FBXW4P1;GNAZ;IGLL5;VPREB1;RAB36;RSPH14	ENSG00000100228;ENSG00000254709;ENSG00000169575;ENSG00000128266;ENSG00000100218;ENSG00000133519;ENSG00000230701	NA	NA	NA	NA	Promoter	Promoter	Promoter
cg20341998	EH38E3323452	dELS	Low-DNase	ASAP2	ENSG00000151693	NA	NA	NA	NA	Enhancer	Enhancer	Intergenic
cg15843804	EH38E4209866	CA	Low-DNase	NCOA1	ENSG00000084676	chr2:24565559-24567012	MER52A	LTR	ERV1	Promoter	Repeats	Repeats
cg21507371	EH38E3573965	pELS	Low-DNase	NA	NA	chr4:11722242-11722729	MLT1F1	LTR	ERVL-MaLR	Promoter	Enhancer	Repeats
cg07654009	NA	NA	NA	NA	NA	chr6:2961309-2961440	Tigger14a	DNA	TcMar-Tigger	Dual	Repeats	Repeats
cg12667283	NA	NA	NA	NA	NA	NA	NA	NA	NA	Gene body	Gene body	Gene body
cg04395431	NA	NA	NA	NA	NA	NA	NA	NA	NA	Enhancer	Gene body	Gene body
cg16838699	EH38E2939728	PLS	Low-DNase	LINC01150;TNNT3	ENSG00000229671;ENSG00000130595	NA	NA	NA	NA	Promoter	Promoter	Intergenic
cg16131907	EH38E2953532	dELS	Low-DNase	TRIM44;FJX1;PRR5L;PAMR1;COMMD9;LDLRAD3;RAG1;IFTAP;LINC01493	ENSG00000135362;ENSG00000166326;ENSG00000254562;ENSG00000166349;ENSG00000166352;ENSG00000179241;ENSG00000110442;ENSG00000179431;ENSG00000149090	NA	NA	NA	NA	Enhancer	Enhancer	Intergenic
cg17773053	EH38E1756463	dELS	Low-DNase	INO80	ENSG00000128908	chr15:41128526-41129157	L1MC4	LINE	L1	Intergenic	Enhancer	Repeats
cg15822002	EH38E2874753	CA-CTCF	Low-DNase	LINC01354;LOC101927787;IRF2BP2	ENSG00000168264;LOC101927787;ENSG00000231768	NA	NA	NA	NA	Promoter	CTCF	Intergenic
cg23548640	NA	NA	NA	NA	NA	NA	NA	NA	NA	Promoter	Gene body	Gene body
cg13269645	EH38E3699075	pELS	pELS	HIST1H4K;MDC1-AS1;HIST1H2BL;ZSCAN12;ZNF165;HIST1H2AG;BTN3A2;HIST1H2AH;GPX5;LINC00533;HIST1H2AM;HIST1H4L;LOC101929006;GPX6;HCG8;HCG4;OR11A1;SLC17A2;MUC21;HIST1H2AJ;ZSCAN31;OR14J1;HIST1H2AI;PGBD1;HLA-F;HIST1H4I;ZNF391;ZKSCAN8;HIST1H2BJ;ZNF311;OR2J1;OR2H1;OR2B6;HIST1H3H;OR2B2;HIST1H1B;TRIM38;ZNF322;OR12D2;KIAA0319;HIST1H4F;ZSCAN9;HIST1H3I;ZFP57;LINC00240;OR2H2;TRIM27;HCG9;UBD;OR5V1;ZKSCAN3;HIST1H2AL;MAS1L;NRSN1;OR2J3;HIST1H2BK;OR12D3;LINC00243;ZNF184;MOG;BTN1A1;LINC01556;ZKSCAN4;ZSCAN26;ZSCAN16;HCG14;OR10C1;HIST1H2BN;HIST1H2AK;HLA-A;OR2B3;NKAPL;OR2J2;GABBR1;HCG11;BTN2A1;HIST1H2BO;ZSCAN23;LINC01015;TRIM40;BTN3A3;HLA-G;ZBED9;LINC01623;HIST1H3J;HIST1H4J;OR2W1;HLA-F-AS1;LOC100129636;SLC17A4	ENSG00000196812;ENSG00000204625;ENSG00000224843;ENSG00000112343;ENSG00000204695;HIST1H4K;HIST1H4J;ENSG00000112763;ENSG00000204687;ENSG00000204709;ENSG00000204703;ENSG00000146039;HIST1H2BJ;ENSG00000197062;ENSG00000204642;ENSG00000124657;HIST1H2BN;ENSG00000204657;HIST1H4F;ENSG00000204655;ENSG00000152954;ENSG00000197935;ENSG00000204704;HIST1H2AH;ENSG00000225595;HIST1H2AM;ENSG00000280236;ENSG00000186470;HIST1H2AI;HIST1H4L;ENSG00000124557;HIST1H1B;ENSG00000187626;ENSG00000214922;ENSG00000204544;ENSG00000224157;ENSG00000224582;ENSG00000228223;ENSG00000204614;ENSG00000189298;ENSG00000213886;ENSG00000235570;HIST1H2BL;ENSG00000112337;ENSG00000206503;ENSG00000224328;HIST1H3I;HIST1H2AG;ENSG00000204632;HIST1H2AK;ENSG00000204688;ENSG00000243729;ENSG00000168131;ENSG00000232040;ENSG00000206474;ENSG00000235109;ENSG00000204681;ENSG00000137261;ENSG00000197279;ENSG00000137185;ENSG00000204700;ENSG00000224586;ENSG00000158691;ENSG00000214894;ENSG00000198704;ENSG00000198315;HIST1H2BK;ENSG00000204701;ENSG00000096654;HIST1H3H;ENSG00000187987;ENSG00000124613;ENSG00000189134;HIST1H3J;ENSG00000204702;ENSG00000204644;HIST1H2AL;HIST1H4I;ENSG00000111801;ENSG00000204694;HIST1H2BO;ENSG00000137338;ENSG00000204713;ENSG00000181315;ENSG00000112462;LOC101929006;LOC100129636;HIST1H2AJ;ENSG00000176998;HCG8	NA	NA	NA	NA	Promoter	Enhancer	Enhancer
cg20449619	NA	NA	NA	NA	NA	NA	NA	NA	NA	Gene body	Gene body	Gene body
cg23582970	EH38E4464480	dELS	Low-DNase	GSR;SARAF;MBOAT4;RBPMS;WRN;PURG;GTF2E2;LINC02209;TEX15;LEPROTL1;SMIM18;PPP2CB;UBXN8;DUSP26;DCTN6	ENSG00000177669;ENSG00000197265;ENSG00000157110;ENSG00000165392;ENSG00000104687;ENSG00000104691;ENSG00000104671;ENSG00000133863;ENSG00000104695;ENSG00000172733;ENSG00000133872;ENSG00000133878;ENSG00000104660;ENSG00000253457;ENSG00000253279	NA	NA	NA	NA	Dual	Enhancer	Gene body
cg17277896	EH38E1384326	dELS	dELS	C2CD4D;MRPL9;MLLT11;CELF3;CDC42SE1;PRUNE1;RFX5;CTSS;CGN;LINGO4;S100A10;HORMAD1;ZNF687;SEMA6C;FCGR1A;PSMB4;RORC;SETDB1;LYSMD1;S100A11;POGZ;PI4KB;OAZ3;TMOD4;CTSK;PIP5K1A;SCNM1;PSMD4;THEM4;RIIAD1;SNX27;C1orf56;TDRKH;MINDY1;TNFAIP8L2;SELENBP1;BNIPL;TUFT1;CERS2	ENSG00000159409;ENSG00000143434;ENSG00000143375;ENSG00000143367;ENSG00000178796;ENSG00000163141;ENSG00000225556;ENSG00000143390;ENSG00000182134;ENSG00000213171;ENSG00000143363;ENSG00000150337;ENSG00000163154;ENSG00000143443;ENSG00000163191;ENSG00000143398;ENSG00000163157;ENSG00000143442;ENSG00000143376;ENSG00000143393;ENSG00000143387;ENSG00000197747;ENSG00000213190;ENSG00000159445;ENSG00000163131;ENSG00000159377;ENSG00000143418;ENSG00000143450;ENSG00000163156;ENSG00000143416;ENSG00000143365;ENSG00000143373;ENSG00000143409;ENSG00000143452;ENSG00000163155;ENSG00000197622;ENSG00000143436;ENSG00000159352;ENSG00000143379	NA	NA	NA	NA	Intergenic	Enhancer	Enhancer
cg25331900	EH38E1641785	pELS	Low-DNase	PWP1	ENSG00000136045	NA	NA	NA	NA	Intergenic	Enhancer	Intergenic
cg08713098	EH38E2575570	dELS	CA-CTCF	ZASP;PCOLCE;PILRA;MOGAT3;PILRB;NYAP1;SPDYE3;C7orf61;SAP25	ENSG00000214300;ENSG00000106384;ENSG00000085514;ENSG00000106333;ENSG00000121716;ENSG00000166924;ZASP;ENSG00000185955;ENSG00000205307	NA	NA	NA	NA	Gene body	Enhancer	CTCF
cg24576358	EH38E3662230	dELS	Low-DNase	C5orf66-AS1;TXNDC15;CATSPER3;NEUROG1;DCANP1;PCBD2;PITX1;C5orf66-AS2	ENSG00000132570;ENSG00000113621;ENSG00000152705;ENSG00000181965;ENSG00000069011;C5orf66-AS2;C5orf66-AS1;ENSG00000251380	NA	NA	NA	NA	Enhancer	Enhancer	Intergenic
cg03040168	EH38E3819980	dELS	Low-DNase	NA	NA	NA	NA	NA	NA	Promoter	Enhancer	Gene body
cg09772383	EH38E3478031	dELS	Low-DNase	HMOX1;MCM5;MB;APOL5;RASD2;APOL6	ENSG00000100297;ENSG00000198125;ENSG00000100292;ENSG00000100302;ENSG00000221963;ENSG00000128313	NA	NA	NA	NA	Enhancer	Enhancer	Intergenic
cg18502890	EH38E2167135	dELS	Low-DNase	RRP7A;NFAM1;TCF20;OGFRP1;NAGA;CYP2D6;LINC01315;SERHL2;TNFRSF13C	ENSG00000189306;ENSG00000159958;ENSG00000182057;ENSG00000198951;ENSG00000100197;ENSG00000235568;ENSG00000100207;ENSG00000183569;ENSG00000229891	NA	NA	NA	NA	Enhancer	Enhancer	Gene body
cg06592080	EH38E4134121	dELS	Low-DNase	CLUAP1;C16orf90;ZNF597;NLRC3	ENSG00000167981;ENSG00000167984;ENSG00000103351;ENSG00000215131	NA	NA	NA	NA	Promoter	Enhancer	Gene body
cg21796225	NA	NA	NA	NA	NA	NA	NA	NA	NA	Intergenic	Intergenic	Intergenic
cg11995223	NA	NA	NA	NA	NA	NA	NA	NA	NA	Intergenic	Intergenic	Intergenic
cg23123909	EH38E2374848	PLS	PLS	RAB3C	ENSG00000152932	NA	NA	NA	NA	Dual	Promoter	Promoter
cg24474193	EH38E3598897	dELS	Low-DNase	HADH;PAPSS1;GIMD1;SGMS2;LEF1;OSTC;CYP2U1;DKK2	ENSG00000198856;ENSG00000164023;ENSG00000138796;ENSG00000155011;ENSG00000155016;ENSG00000250298;ENSG00000138801;ENSG00000138795	NA	NA	NA	NA	Enhancer	Enhancer	Intergenic
cg15414924	EH38E3091029	dELS	Low-DNase	BRMS1L;RALGAPA1;INSM2	ENSG00000168348;ENSG00000174373;ENSG00000100916	NA	NA	NA	NA	Gene body	Enhancer	Gene body
cg22267151	NA	NA	NA	NA	NA	chr4:38621643-38621944	AluSx1	SINE	Alu	Gene body	Repeats	Repeats
cg23913077	NA	NA	NA	NA	NA	NA	NA	NA	NA	Enhancer	Intergenic	Intergenic
cg07919162	EH38E3297145	PLS	PLS	PDE4C;SUGP1;TMEM59L;MAU2;YJEFN3;TM6SF2;NCAN;COMP;CILP2	ENSG00000250067;ENSG00000105705;ENSG00000129933;ENSG00000160161;ENSG00000105650;ENSG00000130287;ENSG00000213996;ENSG00000105664;ENSG00000105696	NA	NA	NA	NA	Promoter	Promoter	Promoter
cg06699001	EH38E3875576	dELS	Low-DNase	TYRP1;PSIP1;TTC39B;LURAP1L;LINC00583;SNAPC3;FREM1	ENSG00000205636;ENSG00000164985;ENSG00000164946;ENSG00000107165;ENSG00000164975;ENSG00000155158;ENSG00000153714	NA	NA	NA	NA	Enhancer	Enhancer	Gene body
cg12118246	EH38E3242367	PLS	Low-DNase	CD300C;CD300A;CD300LB;KIF19;PRCD	ENSG00000214140;ENSG00000167850;ENSG00000178789;ENSG00000167851;ENSG00000196169	NA	NA	NA	NA	Promoter	Promoter	Intergenic
cg20748397	EH38E1850892	dELS	Low-DNase	MYO15A	ENSG00000091536	NA	NA	NA	NA	Dual	Enhancer	Gene body
cg00011605	EH38E3195874	dELS	Low-DNase	GINS2;LINC02139;FAM92B;KIAA0513;C16orf74;ZDHHC7;LINC00311	ENSG00000135709;ENSG00000154102;ENSG00000131153;ENSG00000179219;ENSG00000153786;FAM92B;ENSG00000278214	NA	NA	NA	NA	Enhancer	Enhancer	Intergenic
cg03922629	EH38E2437753	dELS	Low-DNase	SCGB3A1;FLT4;OR2Y1;OR2V1;OR2V2;HEIH;MGAT1;BTNL9;LINC00847;ZFP62;BTNL3;BTNL8	ENSG00000245060;ENSG00000131446;ENSG00000165810;ENSG00000182613;ENSG00000196670;ENSG00000037280;ENSG00000174339;ENSG00000161055;ENSG00000113303;ENSG00000185372;ENSG00000278970;ENSG00000168903	NA	NA	NA	NA	Promoter	Enhancer	Gene body
cg09107141	EH38E2957794	dELS	Low-DNase	NA	NA	NA	NA	NA	NA	Promoter	Enhancer	Gene body
cg04298424	EH38E3449351	pELS	Low-DNase	ABHD16B;ZBTB46	ENSG00000130584;ENSG00000183260	NA	NA	NA	NA	Promoter	Enhancer	Gene body
cg03425527	EH38E2175110	dELS	Low-DNase	BHLHE40;EGOT;LINC01986	ENSG00000223587;ENSG00000134107;ENSG00000235947	NA	NA	NA	NA	Dual	Enhancer	Gene body
cg13853450	EH38E3274222	PLS	Low-DNase	CDH19	ENSG00000071991	NA	NA	NA	NA	Promoter	Promoter	Intergenic
cg02072495	EH38E3137548	pELS	pELS	GCNT3;ANXA2;GTF2A2;BNIP2;CGNL1;ICE2;FOXB1;RORA	ENSG00000182718;ENSG00000140297;ENSG00000140307;ENSG00000171956;ENSG00000140299;ENSG00000069667;ENSG00000128915;ENSG00000128849	NA	NA	NA	NA	Promoter	Enhancer	Enhancer
cg06613452	NA	NA	NA	NA	NA	NA	NA	NA	NA	Dual	Gene body	Gene body
cg02468417	EH38E3302952	PLS	PLS	U2AF1L4;LOC105372383;SYNE4;LINC01529;PSENEN;ARHGAP33;OVOL3;IGFLR1;ETV2;GAPDHS;HAMP;FXYD7;FFAR2;UPK1A-AS1;ZBTB32;LRFN3;HSPB6;TYROBP;KMT2B;LIN37;CEBPA-AS1;SBSN;APLP1;KIRREL2;FFAR1;KRTDAP;CLIP3	ENSG00000105697;ENSG00000105672;ENSG00000161265;ENSG00000126266;ENSG00000011600;ENSG00000011590;ENSG00000105679;ENSG00000105290;ENSG00000225872;ENSG00000126243;ENSG00000205155;ENSG00000004777;ENSG00000126262;ENSG00000267796;ENSG00000105270;CEBPA-AS1;ENSG00000105261;ENSG00000221946;LOC105372383;ENSG00000189001;ENSG00000272333;ENSG00000181392;ENSG00000188508;ENSG00000004776;ENSG00000126246;ENSG00000126259;ENSG00000226510	NA	NA	NA	NA	Promoter	Promoter	Promoter
cg13180952	EH38E1553172	pELS	Low-DNase	KLHL35;GDPD5	ENSG00000149243;ENSG00000158555	chr11:75479185-75479360	MIRb	SINE	MIR	Promoter	Enhancer	Repeats
cg07100116	NA	NA	NA	NA	NA	NA	NA	NA	NA	Promoter	Gene body	Gene body
cg10870315	EH38E1914225	pELS	Low-DNase	SKOR2	ENSG00000215474	NA	NA	NA	NA	Promoter	Enhancer	Gene body
cg18770978	NA	NA	NA	NA	NA	NA	NA	NA	NA	Promoter	Intergenic	Intergenic
cg14259619	EH38E3848429	dELS	dELS	SPAG1;ANKRD46;GRHL2;YWHAZ;FLJ42969;GDF6;RGS22;NCALD;SNX31;ZNF706;PABPC1	ENSG00000156466;ENSG00000120963;ENSG00000132554;ENSG00000174226;ENSG00000083307;ENSG00000248599;ENSG00000104490;ENSG00000104450;ENSG00000164924;ENSG00000186106;ENSG00000070756	NA	NA	NA	NA	Intergenic	Enhancer	Enhancer
cg10447260	EH38E3951782	dELS	dELS	PRKCZ;TMEM52;LOC105378591;GABRD;CALML6;CFAP74	ENSG00000169885;ENSG00000187730;LOC105378591;ENSG00000067606;ENSG00000142609;ENSG00000178821	NA	NA	NA	NA	Intergenic	Enhancer	Enhancer
cg08194519	EH38E3280459	dELS	Low-DNase	STK11;SBNO2;CBARP;GPX4;ARHGAP45	ENSG00000118046;ENSG00000099625;ENSG00000064932;ENSG00000167468;ENSG00000180448	NA	NA	NA	NA	Promoter	Enhancer	Gene body
cg13585586	NA	NA	NA	NA	NA	NA	NA	NA	NA	Promoter	Gene body	Gene body
cg03893283	NA	NA	NA	NA	NA	NA	NA	NA	NA	Intergenic	Intergenic	Intergenic
cg26622110	EH38E3229050	dELS	CA-only	PHB;LINC02075;ZNF652	ENSG00000167085;ENSG00000249497;ENSG00000198740	NA	NA	NA	NA	Intergenic	Enhancer	Gene body
cg01025838	EH38E3052691	pELS	Low-DNase	GALNT9;NOC4L;DDX51	ENSG00000182870;ENSG00000184967;ENSG00000185163	chr12:132168856-132168918	MER5A	DNA	hAT-Charlie	Intergenic	Enhancer	Repeats
cg14470223	NA	NA	NA	NA	NA	NA	NA	NA	NA	Enhancer	Intergenic	Intergenic
cg12865142	NA	NA	NA	NA	NA	NA	NA	NA	NA	Promoter	Gene body	Gene body
cg20229931	NA	NA	NA	NA	NA	NA	NA	NA	NA	Promoter	Gene body	Gene body
cg00028487	EH38E3315621	PLS	PLS	LAIR2;ZNF701;ZNF649-AS1;ZNF528;KIR2DL4;ZNF528-AS1;ZNF880;ZNF577;ZNF350-AS1;ZNF702P;KLK10;SIGLEC14;ZNF808;ZNF578	ENSG00000167555;ENSG00000269235;ENSG00000167618;ENSG00000198482;ENSG00000129451;ENSG00000167562;ENSG00000269834;ENSG00000258405;ENSG00000221923;ENSG00000242779;ENSG00000189013;ENSG00000161551;ENSG00000268095;ENSG00000254415	NA	NA	NA	NA	Promoter	Promoter	Promoter
cg17429686	EH38E2779252	dELS	Low-DNase	MMEL1;ACTRT2	ENSG00000142606;ENSG00000169717	NA	NA	NA	NA	Gene body	Enhancer	Gene body
cg15182834	EH38E1902804	dELS	Low-DNase	SNRPD1;MIB1;ESCO1;ABHD3;GREB1L	ENSG00000101752;ENSG00000141446;ENSG00000158201;ENSG00000141449;ENSG00000167088	NA	NA	NA	NA	Gene body	Enhancer	Gene body
cg09817738	NA	NA	NA	NA	NA	NA	NA	NA	NA	Promoter	Gene body	Gene body
cg04409030	EH38E3033214	pELS	pELS	C12orf74;PLXNC1;LOC102724933;CEP83;MRPL42;NUDT4P1;SOCS2;LOC105369911;PLEKHG7;CEP83-AS1;NUDT4;EPYC;LINC00615;CRADD;SOCS2-AS1;TMCC3;UBE2N	ENSG00000136040;NUDT4P1;ENSG00000187510;CEP83-AS1;ENSG00000198015;LOC102724933;ENSG00000169372;LOC105369911;ENSG00000173598;ENSG00000173588;ENSG00000057704;ENSG00000177889;C12orf74;ENSG00000120833;ENSG00000083782;ENSG00000196243;ENSG00000246985	NA	NA	NA	NA	Promoter	Enhancer	Enhancer
cg09504363	EH38E3465914	pELS	Low-DNase	TMEM121B;CECR2	ENSG00000099954;ENSG00000183307	NA	NA	NA	NA	Promoter	Enhancer	Intergenic
cg00632466	EH38E3846857	dELS	Low-DNase	POP1;TSPYL5;LAPTM4B;MATN2;ERICH5;RPL30;RIDA;MTDH	ENSG00000132541;ENSG00000180543;ENSG00000156482;ENSG00000104356;ENSG00000104341;ENSG00000147649;ENSG00000132561;ENSG00000177459	NA	NA	NA	NA	Intergenic	Enhancer	Intergenic
cg09830832	EH38E4498752	dELS	CA-only	SPATA31D4;TLE1;SPATA31D3;RASEF;SPATA31D1	ENSG00000165105;ENSG00000186788;ENSG00000196781;ENSG00000214929;ENSG00000189357	NA	NA	NA	NA	Promoter	Enhancer	Gene body
cg15550265	EH38E4389468	CA	Low-DNase	FGF18;SMIM23	ENSG00000156427;ENSG00000185662	NA	NA	NA	NA	Intergenic	Intergenic	Intergenic
cg02150218	EH38E2518493	dELS	Low-DNase	ZDHHC14;TMEM242;ARID1B;TFB1M	ENSG00000029639;ENSG00000215712;ENSG00000049618;ENSG00000175048	NA	NA	NA	NA	Dual	Enhancer	Gene body
cg23142063	EH38E4448219	TF	Low-DNase	LINC01393	ENSG00000225535	NA	NA	NA	NA	Promoter	TF	Gene body
cg23165541	EH38E4124627	pELS	pELS	HERC1;CSNK1G1;CIAO2A;RBPMS2;SNX1;FBXL22;PPIB;DAPK2;SNX22	ENSG00000169118;ENSG00000166831;ENSG00000103657;ENSG00000166794;ENSG00000166797;ENSG00000028528;ENSG00000035664;ENSG00000197361;ENSG00000157734	NA	NA	NA	NA	Dual	Enhancer	Enhancer
cg07183463	EH38E2802232	dELS	CA-CTCF	SMIM12;GJB4;TFAP2E;CSMD2;HMGB4;LOC653160;GJA4;ZMYM1;GJB3;HPCA;TMEM54;DLGAP3;SFPQ;TMEM35B;ZMYM6;ZNF362;ZMYM4;C1orf94;GJB5	ENSG00000116560;ENSG00000116544;ENSG00000160094;ENSG00000197056;ENSG00000189280;ENSG00000116819;ENSG00000176256;ENSG00000243749;ENSG00000121904;ENSG00000146463;ENSG00000163867;ENSG00000142698;LOC653160;ENSG00000189433;ENSG00000121905;ENSG00000163866;ENSG00000121900;ENSG00000188910;ENSG00000187513	NA	NA	NA	NA	Gene body	Enhancer	CTCF
cg14471630	EH38E1739520	dELS	Low-DNase	TCL1B;TUNAR;TCL1A;TCL6;PAPOLA;BDKRB2;C14orf132;BDKRB1	ENSG00000100739;ENSG00000187621;ENSG00000213231;ENSG00000227051;ENSG00000090060;ENSG00000168398;ENSG00000250366;ENSG00000100721	NA	NA	NA	NA	Promoter	Enhancer	Gene body
cg03109794	NA	NA	NA	NA	NA	NA	NA	NA	NA	Promoter	Gene body	Gene body
cg10872973	NA	NA	NA	NA	NA	chr12:92717522-92717863	Tigger3a	DNA	TcMar-Tigger	Intergenic	Repeats	Repeats
cg26161247	NA	NA	NA	NA	NA	NA	NA	NA	NA	Promoter	Gene body	Gene body
cg00458274	NA	NA	NA	NA	NA	NA	NA	NA	NA	Gene body	Gene body	Gene body
cg17637379	NA	NA	NA	NA	NA	NA	NA	NA	NA	Intergenic	Intergenic	Intergenic
cg20673835	EH38E3179371	dELS	Low-DNase	ADCY7;ZNF423;C16orf78;CBLN1	ENSG00000166152;ENSG00000102935;ENSG00000121281;ENSG00000102924	NA	NA	NA	NA	Gene body	Enhancer	Gene body
cg24053331	EH38E3217798	PLS	PLS	TIAF1;UTP6;LRRC37B;AA06;ADAP2;CRYBA1;COPRS;CCL13	ENSG00000265544;ENSG00000108651;ENSG00000181374;ENSG00000172301;ENSG00000184060;ENSG00000185158;TIAF1;ENSG00000108255	NA	NA	NA	NA	Promoter	Promoter	Promoter
cg10767662	NA	NA	NA	NA	NA	NA	NA	NA	NA	Gene body	Gene body	Gene body
cg20436376	EH38E1349044	dELS	Low-DNase	ACOT11;SSBP3;FAM151A	ENSG00000157216;ENSG00000162391;ENSG00000162390	NA	NA	NA	NA	Intergenic	Enhancer	Intergenic
cg14656439	EH38E3536719	dELS	Low-DNase	ROPN1B;CHST13;CFAP100;ZXDC;ALDH1L1;KLF15;SLC41A3;PLXNA1	ENSG00000163885;ENSG00000114554;ENSG00000070476;ENSG00000163884;ENSG00000114547;ENSG00000180767;ENSG00000114544;ENSG00000144908	chr3:126244029-126247093	HUERS-P2-int	LTR	ERV1	Intergenic	Enhancer	Repeats
cg19701531	EH38E4440492	pELS	Low-DNase	CCL26;SRRM3;ZP3;UPK3B;YWHAG;DTX2;SPDYE16;FGL2;POMZP3;SSC4D;GTF2IP7	ENSG00000146700;ENSG00000146707;ENSG00000006606;ENSG00000227038;ENSG00000177679;ENSG00000091073;ENSG00000188372;ENSG00000127951;ENSG00000243566;ENSG00000170027;ENSG00000185040	chr7:76397080-76397255	AluSx	SINE	Alu	Promoter	Enhancer	Repeats
cg18327385	NA	NA	NA	NA	NA	NA	NA	NA	NA	Enhancer	Gene body	Gene body
cg12365612	EH38E2833271	pELS	Low-DNase	CASQ2;ATP1A1;MAB21L3;LINC01762;CD58;ATP1A1-AS1;SLC22A15	ENSG00000233154;ENSG00000116815;ENSG00000173212;ENSG00000163399;ENSG00000118729;ENSG00000163393;ENSG00000203865	NA	NA	NA	NA	Promoter	Enhancer	Gene body
cg07456546	EH38E3460784	CA-H3K4me3	Low-DNase	UMODL1-AS1;TFF3;ABCG1;TFF2	ENSG00000160180;ENSG00000160179;ENSG00000160181;ENSG00000184385	NA	NA	NA	NA	Gene body	Poised promoter	Intergenic
cg12470775	NA	NA	NA	NA	NA	chr5:145836198-145836413	L2	LINE	L2	Promoter	Repeats	Repeats
cg16907101	NA	NA	NA	NA	NA	NA	NA	NA	NA	Enhancer	Gene body	Gene body
cg19096849	NA	NA	NA	NA	NA	chr7:80601007-80601261	MIRb	SINE	MIR	Promoter	Repeats	Repeats
cg27055782	EH38E2940155	pELS	CA-only	TNNT3;LSP1;TH;INS-IGF2;TSSC4;IGF2;KRTAP5-6;H19;MRPL23;DUSP8;KRTAP5-5;SLC22A18AS;CD81;LINC01219;MUC2;MOB2;KCNQ1;SLC22A18;KRTAP5-4;TSPAN32;MUC5B;TNNI2;CDKN1C;CARS;TOLLIP;SYT8;ASCL2;KRTAP5-3;IFITM10;NAP1L4;KRTAP5-2;PHLDA2;BRSK2;TRPM5;OSBPL5;MRGPRG;MRGPRE;C11orf21;INS;LINC01150;CTSD;KRTAP5-1;FAM99A	ENSG00000232987;ENSG00000064201;ENSG00000205869;ENSG00000110665;ENSG00000149043;ENSG00000184281;ENSG00000167244;ENSG00000130598;ENSG00000110628;ENSG00000241598;ENSG00000110651;ENSG00000205531;ENSG00000205864;ENSG00000174672;ENSG00000205867;ENSG00000184350;ENSG00000117983;ENSG00000070985;ENSG00000254647;ENSG00000021762;ENSG00000129757;ENSG00000182208;ENSG00000184545;ENSG00000182170;CARS;ENSG00000214026;ENSG00000130592;ENSG00000205866;ENSG00000129965;ENSG00000244242;ENSG00000196224;ENSG00000130600;ENSG00000130595;ENSG00000183734;ENSG00000053918;ENSG00000181649;ENSG00000254827;ENSG00000117984;ENSG00000229671;ENSG00000198788;ENSG00000185940;ENSG00000078902;ENSG00000180176	chr11:2376100-2376285	MER3	DNA	hAT-Charlie	Promoter	Enhancer	Repeats
cg12195149	NA	NA	NA	NA	NA	NA	NA	NA	NA	Promoter	Gene body	Gene body
cg01008267	EH38E3488715	dELS	Low-DNase	NA	NA	NA	NA	NA	NA	Gene body	Enhancer	Gene body
cg03909307	NA	NA	NA	NA	NA	NA	NA	NA	NA	Gene body	Gene body	Gene body
cg17277949	EH38E3607811	pELS	pELS	GYPA;ABCE1;INPP4B;ZNF330;GYPB;ANAPC10;HHIP;GUSBP5;LINC01095;USP38;GYPE;GAB1;FREM3;SMARCA5	ENSG00000109458;ENSG00000164161;ENSG00000170185;ENSG00000170180;ENSG00000153147;ENSG00000109445;ENSG00000197465;ENSG00000236296;ENSG00000250361;ENSG00000183090;ENSG00000109452;ENSG00000164163;ENSG00000248809;ENSG00000164162	chr4:143559111-143559157	(AGCTGCC)n	Simple_repeat	Simple_repeat	Promoter	Enhancer	Enhancer
cg26321437	EH38E3135208	pELS	Low-DNase	RAB27A	ENSG00000069974	NA	NA	NA	NA	Promoter	Enhancer	Gene body
cg05576256	EH38E3953050	dELS	Low-DNase	NPHP4;CHD5;KCNAB2	ENSG00000069424;ENSG00000131697;ENSG00000116254	NA	NA	NA	NA	Promoter	Enhancer	Gene body
cg18963377	EH38E4424753	pELS	Low-DNase	RPS6KA2;TCP10L2;RNASET2;GPR31;CCR6	ENSG00000026297;ENSG00000166984;ENSG00000120436;ENSG00000071242;ENSG00000112486	NA	NA	NA	NA	Promoter	Enhancer	Gene body
cg08868608	EH38E2949198	dELS	Low-DNase	NA	NA	NA	NA	NA	NA	Intergenic	Enhancer	Intergenic
cg20959106	NA	NA	NA	NA	NA	chr11:126063712-126063876	MIRb	SINE	MIR	Promoter	Repeats	Repeats
cg15843823	EH38E3205209	PLS	Low-DNase	ALOX15	ENSG00000161905	NA	NA	NA	NA	Promoter	Promoter	Gene body
cg00927666	EH38E3764298	pELS	Low-DNase	JAZF1;CREB5	ENSG00000153814;ENSG00000146592	NA	NA	NA	NA	Promoter	Enhancer	Intergenic
cg18549292	EH38E3250380	PLS	PLS	AATK-AS1;AATK;ACTG1;TSPAN10;NDUFAF8;BAHCC1;FAAP100;CEP131;BAIAP2;TMEM105;OXLD1;HGS;NPLOC4;TEPSIN;CCDC137;PYCR1;SLC38A10;FSCN2;LINC00482;CHMP6;NPB;PCYT2;ARHGDIA	ENSG00000185168;ENSG00000204237;ENSG00000183979;ENSG00000185359;ENSG00000183010;ENSG00000185813;ENSG00000185504;ENSG00000224877;ENSG00000185298;ENSG00000184009;ENSG00000266074;ENSG00000182446;AATK-AS1;ENSG00000157637;ENSG00000186765;ENSG00000141577;ENSG00000141522;ENSG00000181409;ENSG00000167302;ENSG00000185332;ENSG00000176108;ENSG00000175866;ENSG00000182612	NA	NA	NA	NA	Promoter	Promoter	Promoter
cg08041188	EH38E4056684	pELS	CA-CTCF	KLRC3;TMEM52B;KLRC1;TAS2R10;KLRC4;TAS2R9;EIF2S3B;KLRD1;MAGOHB;TAS2R13;PRH1;KLRC2;TAS2R30;STYK1;KLRK1;TAS2R14;TAS2R8;KLRC4-KLRK1;GABARAPL1;PRR4;TAS2R20	ENSG00000256188;ENSG00000255837;ENSG00000111215;ENSG00000183542;ENSG00000231887;ENSG00000205809;ENSG00000205810;ENSG00000212128;ENSG00000134545;ENSG00000139112;ENSG00000121381;ENSG00000212127;ENSG00000213809;ENSG00000165685;ENSG00000134539;ENSG00000180574;ENSG00000111196;ENSG00000121318;ENSG00000121314;ENSG00000060140;ENSG00000255819	chr12:10411404-10411606	AluYj4	SINE	Alu	Promoter	Enhancer	CTCF
cg24912456	EH38E4392348	dELS	Low-DNase	FOXC1;FOXF2;MYLK4;FOXCUT;LINC01600	ENSG00000054598;ENSG00000280916;ENSG00000137273;ENSG00000145949;ENSG00000164385	NA	NA	NA	NA	Intergenic	Enhancer	Intergenic
cg19196125	EH38E4455754	CA	Low-DNase	GBX1	ENSG00000164900	NA	NA	NA	NA	Promoter	Gene body	Gene body
cg18683537	EH38E2241128	dELS	Low-DNase	SLC35G2;MSL2	ENSG00000174579;ENSG00000168917	chr3:136632611-136633146	L1M4	LINE	L1	Promoter	Enhancer	Repeats
cg10075191	NA	NA	NA	NA	NA	NA	NA	NA	NA	Promoter	Gene body	Gene body
cg07480616	EH38E1592049	pELS	Low-DNase	CLEC2D;YBX3;KLRC2;PRB1;CD69;CLEC2A;MAGOHB;KLRF1;KLRC4-KLRK1;CLEC9A;KLRC4;CLEC2B;CLEC12A;LINC00987;CLEC7A;KLRB1;CLEC1A;GABARAPL1;KLRF2;OLR1;KLRC1;KLRD1;A2M;CLEC12B;PZP;TMEM52B;CLECL1;KLRK1;CLEC1B	ENSG00000150048;ENSG00000165682;ENSG00000134539;ENSG00000165685;ENSG00000111796;ENSG00000069493;ENSG00000172322;ENSG00000197992;ENSG00000173391;ENSG00000060138;ENSG00000183542;ENSG00000172243;ENSG00000134545;ENSG00000126838;ENSG00000255819;ENSG00000150045;ENSG00000213809;ENSG00000175899;ENSG00000184293;ENSG00000237248;ENSG00000256797;ENSG00000110852;ENSG00000188393;ENSG00000251655;ENSG00000139112;ENSG00000256660;ENSG00000110848;ENSG00000205809;ENSG00000111196	NA	NA	NA	NA	Promoter	Enhancer	Gene body
cg12790627	NA	NA	NA	NA	NA	NA	NA	NA	NA	Gene body	Gene body	Gene body
cg23038015	NA	NA	NA	NA	NA	NA	NA	NA	NA	Promoter	Gene body	Gene body
cg00762317	EH38E4118976	TF	Low-DNase	TRPM1;GOLGA8H	ENSG00000261794;ENSG00000134160	NA	NA	NA	NA	Gene body	TF	Gene body
cg00187403	EH38E1631175	dELS	Low-DNase	ATP2B1-AS1;ATP2B1;LINC00615	ENSG00000070961;ENSG00000271614;ENSG00000196243	NA	NA	NA	NA	Enhancer	Enhancer	Gene body
cg04084908	EH38E4212866	CA	Low-DNase	MAP4K3;TMEM178A	ENSG00000152154;ENSG00000011566	NA	NA	NA	NA	Promoter	Gene body	Gene body
cg03736781	EH38E3813215	dELS	Low-DNase	PTPRN2;LINC00689;NCAPG2;VIPR2	ENSG00000155093;ENSG00000106018;ENSG00000146918;ENSG00000231419	chr7:158991390-158992186	L1MC1	LINE	L1	Intergenic	Enhancer	Repeats
cg18679444	EH38E1850522	dELS	Low-DNase	DRG2;RAI1;MYO15A;FAM106A;SREBF1;FAM106CP;GID4;PEMT;ATPAF2;DRC3;TOM1L2;RASD1;SMCR2	ENSG00000108557;ENSG00000171962;ENSG00000223979;ENSG00000133027;FAM106CP;ENSG00000171953;ENSG00000108591;ENSG00000108551;ENSG00000091536;ENSG00000141034;ENSG00000175662;ENSG00000273018;ENSG00000072310	NA	NA	NA	NA	Dual	Enhancer	Gene body
cg24784493	NA	NA	NA	NA	NA	NA	NA	NA	NA	Promoter	Gene body	Gene body
cg04075024	EH38E2966635	pELS	pELS	SYT12;PITPNM1;RPS6KB2;CARNS1;RHOD;PPP1CA;CLCF1;CDK2AP2;RAD9A;TBC1D10C;PTPRCAP;TMEM134;GPR152;CORO1B;CTSF	ENSG00000110697;ENSG00000174080;ENSG00000167797;ENSG00000175514;ENSG00000172531;ENSG00000172508;ENSG00000175463;ENSG00000172613;ENSG00000173156;ENSG00000175634;ENSG00000175505;ENSG00000172663;ENSG00000172725;ENSG00000173227;ENSG00000213402	NA	NA	NA	NA	Promoter	Enhancer	Enhancer
cg15605445	EH38E2914249	dELS	dELS	NUTM2A;MMRN2;PANK1;BMPR1A;LINC01519;CDHR1;ACTA2;IFIT1;KIF20B;LIPF;SHLD2;LINC00858;FAS;LIPN;NUTM2D;RNLS;LDB3;ANKRD1;LIPJ;C10orf99;PTEN;HTR7;CCSER2;GLUD1;ANKRD22;IFIT1B;SNCG;KLLN;LIPM;CH25H;OPN4;STAMBPL1;LIPA;FAM35A;LINC00864;WAPL;HOST2;GRID1;GHITM;ADIRF;LINC00865;IFIT3;PPP1R3C;IFIT2;LINC01520;PAPSS2;FAM25A;MINPP1;LINC01375;LIPK;SLC16A12;IFIT5;ATAD1;RPP30	ENSG00000122375;ENSG00000198682;ENSG00000184719;ENSG00000152782;ENSG00000148680;ENSG00000119917;ENSG00000119922;ENSG00000237267;FAM35A;ENSG00000214562;ENSG00000148671;ENSG00000119938;ENSG00000204022;ENSG00000173267;ENSG00000204021;ENSG00000138138;ENSG00000152766;ENSG00000138182;ENSG00000148677;ENSG00000062650;HOST2;ENSG00000204010;ENSG00000138134;ENSG00000171862;ENSG00000188100;ENSG00000188373;ENSG00000122367;ENSG00000165678;ENSG00000122376;ENSG00000107771;ENSG00000182771;ENSG00000148672;ENSG00000204020;ENSG00000185745;ENSG00000227268;ENSG00000232229;ENSG00000182333;ENSG00000152778;ENSG00000152779;ENSG00000184923;LINC00864;ENSG00000148688;ENSG00000173239;ENSG00000026103;ENSG00000148600;ENSG00000107798;ENSG00000173269;ENSG00000107796;ENSG00000107789;ENSG00000229404;ENSG00000226159;ENSG00000107779;ENSG00000138135;ENSG00000230962	NA	NA	NA	NA	Enhancer	Enhancer	Enhancer
cg23617193	EH38E2816649	pELS	pELS	LINC01359;PGM1;DNAJC6;UBE2U;AK4;PDE4B;JAK1;CACHD1;RAVER2	ENSG00000177414;ENSG00000184588;ENSG00000158966;ENSG00000226891;ENSG00000162433;ENSG00000162437;ENSG00000116675;ENSG00000079739;ENSG00000162434	NA	NA	NA	NA	Dual	Enhancer	Enhancer
cg00000579	EH38E2711766	dELS	Low-DNase	GABBR2	ENSG00000136928	chr9:98701937-98702175	MIRb	SINE	MIR	Gene body	Enhancer	Repeats
cg25644759	EH38E2940960	dELS	Low-DNase	NAP1L4	ENSG00000205531	chr11:2997000-2997263	L1MC5a	LINE	L1	Intergenic	Enhancer	Repeats
cg18395623	EH38E3765128	CA-CTCF	CA-CTCF	SCRN1;WIPF3	ENSG00000136193;ENSG00000122574	NA	NA	NA	NA	Dual	CTCF	CTCF
cg12363008	EH38E3482857	dELS	Low-DNase	CACNA1I;SLC25A17;SGSM3	ENSG00000100359;ENSG00000100346;ENSG00000100372	NA	NA	NA	NA	Promoter	Enhancer	Gene body
cg21138486	NA	NA	NA	NA	NA	NA	NA	NA	NA	Enhancer	Gene body	Gene body
cg03084819	NA	NA	NA	NA	NA	chr2:163643958-163645116	L1MB8	LINE	L1	Gene body	Repeats	Repeats
cg11049780	EH38E2829726	pELS	Low-DNase	GSTM1;GNAI3;GNAT2;AMPD2	ENSG00000134184;ENSG00000134183;ENSG00000065135;ENSG00000116337	chr1:109613540-109613717	L2c	LINE	L2	Promoter	Enhancer	Repeats
cg22350099	EH38E4075111	pELS	Low-DNase	SELPLG;DAO;UNG;USP30;LINC01486;ACACB;SSH1;ALKBH2;FOXN4;TMEM119	ENSG00000189046;ENSG00000084112;ENSG00000135093;ENSG00000110876;ENSG00000139445;ENSG00000183160;ENSG00000076555;ENSG00000256560;ENSG00000110887;ENSG00000076248	chr12:109021503-109021614	L2c	LINE	L2	Promoter	Enhancer	Repeats
cg23634271	EH38E3856542	PLS	PLS	LOC101927588;MTSS1	ENSG00000170873;LOC101927588	NA	NA	NA	NA	Dual	Promoter	Promoter
cg05315141	EH38E4190113	CA	Low-DNase	TMPRSS9	ENSG00000178297	NA	NA	NA	NA	Intergenic	Intergenic	Intergenic
cg22844018	NA	NA	NA	NA	NA	chr14:106791744-106792079	MSTA	LTR	ERVL-MaLR	Promoter	Repeats	Repeats
cg16436686	EH38E1405892	dELS	dELS	LINC01720;PDC;OCLM;PACERR;RGSL1;ODR4;LINC01351;PLA2G4A;PRG4;BRINP3;LINC01350;TPR;HMCN1;LINC01036;PTGS2	ENSG00000231175;ENSG00000157181;ENSG00000116711;LINC01351;ENSG00000273129;ENSG00000162670;ENSG00000228309;ENSG00000116690;ENSG00000047410;ENSG00000230426;ENSG00000121446;ENSG00000073756;ENSG00000116703;OCLM;ENSG00000143341	NA	NA	NA	NA	Enhancer	Enhancer	Enhancer
cg15957908	EH38E3744266	dELS	Low-DNase	TULP4;DYNLT1;TMEM181;SYTL3	ENSG00000146433;ENSG00000130338;ENSG00000164674;ENSG00000146425	NA	NA	NA	NA	Gene body	Enhancer	Gene body
cg25174719	EH38E2833120	dELS	Low-DNase	ATP1A1-AS1;NHLH2;SLC22A15;ATP1A1;LINC01762;LINC01649;MAB21L3	ENSG00000228127;ENSG00000163393;ENSG00000203865;ENSG00000173212;ENSG00000233154;ENSG00000177551;ENSG00000163399	NA	NA	NA	NA	Intergenic	Enhancer	Intergenic
cg21492877	EH38E4183002	TF	Low-DNase	C18orf32;RPL17;RPL17-C18orf32;DYM	ENSG00000265681;ENSG00000215472;ENSG00000177576;ENSG00000141627	NA	NA	NA	NA	Gene body	TF	Gene body
cg13450266	EH38E3083406	pELS	Low-DNase	LAMP1;LINC01044;PCID2;SPACA7;SOX1;F7;LINC01043;LINC01070;PROZ;F10;ATP11AUN;MCF2L;CUL4A;ATP11A;GRTP1;ADPRHL1;TFDP1	ENSG00000139835;ENSG00000223626;ENSG00000260102;ENSG00000153498;ENSG00000153531;ENSG00000260343;ENSG00000057593;ENSG00000139842;ENSG00000126217;ENSG00000068650;ENSG00000126218;ENSG00000126226;ENSG00000198176;ENSG00000182968;ENSG00000185896;ENSG00000197595;ENSG00000126231	NA	NA	NA	NA	Gene body	Enhancer	Gene body
cg11247674	EH38E2812946	pELS	pELS	MROH7-TTC4;TTC22;MROH7;TMEM61	ENSG00000143001;ENSG00000184313;ENSG00000271723;ENSG00000006555	chr1:54801488-54801604	MIR3	SINE	MIR	Promoter	Enhancer	Enhancer
cg01252713	EH38E2085218	dELS	Low-DNase	LINC01173	ENSG00000280744	NA	NA	NA	NA	Enhancer	Enhancer	Intergenic
cg23395533	NA	NA	NA	NA	NA	NA	NA	NA	NA	Promoter	Gene body	Gene body
cg20803069	EH38E3254151	PLS	CA-TF	GAPLINC;TGIF1;DLGAP1;EMILIN2	ENSG00000266835;ENSG00000177426;ENSG00000170579;ENSG00000132205	NA	NA	NA	NA	Promoter	Promoter	TF
cg14338521	EH38E2941101	PLS	pELS	ART1;OSBPL5;CARS1;CARS;MRGPRG;ZNF195;PHLDA2;CDKN1C;CHRNA10;NAP1L4;MRGPRE;PGAP2	ENSG00000110619;ENSG00000129744;ENSG00000129749;ENSG00000005801;ENSG00000148985;ENSG00000184350;ENSG00000181649;ENSG00000182170;ENSG00000021762;CARS;ENSG00000129757;ENSG00000205531	NA	NA	NA	NA	Promoter	Promoter	Enhancer
cg21090806	NA	NA	NA	NA	NA	NA	NA	NA	NA	Gene body	Gene body	Gene body
cg18282392	NA	NA	NA	NA	NA	chr4:173244684-173245197	L2b	LINE	L2	Enhancer	Repeats	Repeats
cg24849973	EH38E2677063	dELS	Low-DNase	DOCK8;DMRT3;KANK1;DMRT1	ENSG00000064218;ENSG00000107104;ENSG00000137090;ENSG00000107099	chr9:567315-567562	LTR8B	LTR	ERV1	Promoter	Enhancer	Repeats
cg21179705	NA	NA	NA	NA	NA	NA	NA	NA	NA	Enhancer	Intergenic	Intergenic
cg26001001	NA	NA	NA	NA	NA	NA	NA	NA	NA	Promoter	Gene body	Gene body
cg23122707	EH38E1360767	dELS	CA-CTCF	USP33;MIGA1;NEXN-AS1;NEXN;GIPC2	ENSG00000162614;ENSG00000180488;ENSG00000137960;ENSG00000077254;ENSG00000235927	NA	NA	NA	NA	Promoter	Enhancer	CTCF
cg02107110	NA	NA	NA	NA	NA	NA	NA	NA	NA	Gene body	Gene body	Gene body
cg27037708	NA	NA	NA	NA	NA	NA	NA	NA	NA	Promoter	Intergenic	Intergenic
cg10480711	EH38E4458225	CA	Low-DNase	VIPR2;LINC00689	ENSG00000106018;ENSG00000231419	NA	NA	NA	NA	Intergenic	Intergenic	Intergenic
cg02013148	EH38E3546445	dELS	Low-DNase	TM4SF4	ENSG00000169903	NA	NA	NA	NA	Gene body	Enhancer	Gene body
cg21816903	EH38E2667696	dELS	Low-DNase	GSDMC;CCDC26	ENSG00000229140;ENSG00000147697	chr8:129476964-129477315	MLT1A0	LTR	ERVL-MaLR	Gene body	Enhancer	Repeats
cg08971734	EH38E3637670	pELS	pELS	MAP3K1;GPBP1;IL31RA;ANKRD55;SETD9;MIER3	ENSG00000095015;ENSG00000155545;ENSG00000164509;ENSG00000062194;ENSG00000155542;ENSG00000164512	NA	NA	NA	NA	Promoter	Enhancer	Enhancer
cg16523154	EH38E1911373	dELS	Low-DNase	LINC01477;KC6	ENSG00000267313;ENSG00000261715	chr18:40866281-40866728	MER61C	LTR	ERV1	Enhancer	Enhancer	Repeats
cg03078894	NA	NA	NA	NA	NA	chr20:38996375-38996630	L2b	LINE	L2	Promoter	Repeats	Repeats
cg14630394	EH38E2812717	pELS	Low-DNase	SSBP3;ACOT11;CDCP2;FAM151A	ENSG00000157216;ENSG00000162390;ENSG00000157211;ENSG00000162391	NA	NA	NA	NA	Promoter	Enhancer	Gene body
cg26660801	NA	NA	NA	NA	NA	NA	NA	NA	NA	Promoter	Intergenic	Intergenic
cg07113335	EH38E3316877	PLS	Low-DNase	LAIR2;LILRA1	ENSG00000104974;ENSG00000167618	NA	NA	NA	NA	Promoter	Promoter	Gene body
cg10798779	NA	NA	NA	NA	NA	NA	NA	NA	NA	Promoter	Gene body	Gene body
cg08160623	EH38E2942071	pELS	Low-DNase	HBB;ASCL2;TNNT3;ZNF214;OR52B6;OR52N5;LYVE1;OR51E2;OR56A5;CNGA4;OR52E4;DNHD1;OR52D1;NLRP14;OR51I1;OR52N2;OR51J1;TRIM34;OR52E8;OR52A1;MUC5B;OR51B5;OR51E1;UBQLNL;LINC01150;OR51Q1;OR52N4;DUSP8;OR51V1;UBQLN3;OR56B1;TNNI2;TRIM6-TRIM34;OR52E6;TRIM22;OR52H1;OR51M1;OR51I2;TUB-AS1;OR52N1;TRIM6;TRIM5;OR56A3;OR52A5	ENSG00000184545;ENSG00000167359;ENSG00000183734;ENSG00000181616;ENSG00000184321;ENSG00000167332;ENSG00000184478;ENSG00000181001;ENSG00000130598;ENSG00000175520;ENSG00000180785;ENSG00000175518;ENSG00000244734;ENSG00000167360;ENSG00000133800;ENSG00000181074;ENSG00000176742;ENSG00000180974;ENSG00000258659;ENSG00000248332;ENSG00000184698;ENSG00000181609;ENSG00000158077;ENSG00000181009;ENSG00000132259;ENSG00000188691;ENSG00000117983;ENSG00000132256;ENSG00000187918;ENSG00000205409;ENSG00000130595;ENSG00000149050;ENSG00000121236;ENSG00000187747;ENSG00000181023;ENSG00000182070;ENSG00000167355;ENSG00000229671;ENSG00000171944;ENSG00000179532;ENSG00000183269;ENSG00000180988;ENSG00000258588;ENSG00000132274	NA	NA	NA	NA	Promoter	Enhancer	Gene body
cg25437995	NA	NA	NA	NA	NA	NA	NA	NA	NA	Promoter	Gene body	Gene body
cg10179613	EH38E3150454	dELS	Low-DNase	GOLGA6L9;LINC01583;TMC3	ENSG00000259518;ENSG00000197978;ENSG00000188869	NA	NA	NA	NA	Gene body	Enhancer	Gene body
cg16534075	EH38E1590766	dELS	dELS	APOBEC1;CLSTN3;C1RL;SLC2A14;CLEC6A;CLEC4D;NANOGNB;GDF3;ACSM4;SPSB2;CLEC4C;CD163L1;PEX5;ENO2;C1R;NANOG;C1S;CD163;DPPA3	ENSG00000187569;ENSG00000139197;ENSG00000139182;ENSG00000205846;ENSG00000173262;ENSG00000111701;ENSG00000177675;ENSG00000177575;ENSG00000159403;ENSG00000198178;ENSG00000111674;ENSG00000215009;ENSG00000111704;ENSG00000111671;ENSG00000184344;ENSG00000205857;ENSG00000182326;ENSG00000166527;ENSG00000139178	NA	NA	NA	NA	Promoter	Enhancer	Enhancer
cg18017657	EH38E3704388	dELS	Low-DNase	BRPF3;SPDEF;MAPK13	ENSG00000124664;ENSG00000096070;ENSG00000156711	NA	NA	NA	NA	Promoter	Enhancer	Gene body
cg26940847	NA	NA	NA	NA	NA	NA	NA	NA	NA	Promoter	Gene body	Gene body
cg17776338	NA	NA	NA	NA	NA	chr5:28287749-28288309	ERVL-E-int	LTR	ERVL	Promoter	Repeats	Repeats
cg24968483	EH38E3955405	CA	Low-DNase	TMEM51;KAZN	ENSG00000171729;ENSG00000189337	chr1:15098211-15098552	MamRep434	DNA	TcMar-Tigger	Promoter	Repeats	Repeats
cg01477385	EH38E3119122	PLS	PLS	CKB;TRMT61A	ENSG00000166166;ENSG00000166165	NA	NA	NA	NA	Dual	Promoter	Promoter
cg21404916	NA	NA	NA	NA	NA	chr1:98355540-98356029	LTR79	LTR	ERVL	Intergenic	Repeats	Repeats
cg14375046	NA	NA	NA	NA	NA	NA	NA	NA	NA	Intergenic	Intergenic	Intergenic
cg22689848	EH38E1768977	dELS	Low-DNase	APH1B;CA12	ENSG00000138613;ENSG00000074410	NA	NA	NA	NA	Enhancer	Enhancer	Gene body
cg03094429	NA	NA	NA	NA	NA	NA	NA	NA	NA	Intergenic	Intergenic	Intergenic
cg23827476	EH38E3432932	dELS	Low-DNase	ZHX3;TOP1;EMILIN3;LPIN3;CHD6;PLCG1	ENSG00000183798;ENSG00000132793;ENSG00000198900;ENSG00000174306;ENSG00000124181;ENSG00000124177	NA	NA	NA	NA	Dual	Enhancer	Gene body
cg22797643	EH38E2216522	dELS	Low-DNase	LINC02027;ZNF717;ROBO1;LINC00960;ROBO2	ENSG00000243694;ENSG00000242516;ENSG00000169855;ENSG00000227124;ENSG00000185008	NA	NA	NA	NA	Intergenic	Enhancer	Intergenic
cg16074889	EH38E2002561	pELS	Low-DNase	TMEM17	ENSG00000186889	chr2:62349763-62350201	LTR26B	LTR	ERV1	Enhancer	Enhancer	Repeats
cg11363234	NA	NA	NA	NA	NA	chr8:101488222-101489378	HAL1	LINE	L1	Gene body	Repeats	Repeats
cg26110834	EH38E1420821	dELS	Low-DNase	VASH2;SMYD2;RPS6KC1;SPATA45;PROX1-AS1;LINC00538;PROX1	ENSG00000143494;ENSG00000117707;ENSG00000185523;ENSG00000136643;ENSG00000143499;ENSG00000281664;ENSG00000230461	NA	NA	NA	NA	Enhancer	Enhancer	Intergenic
cg18353741	EH38E4399517	dELS	Low-DNase	NA	NA	NA	NA	NA	NA	Promoter	Enhancer	Gene body
cg20049424	EH38E2246674	dELS	Low-DNase	AGTR1	ENSG00000144891	chr3:148630638-148637401	L1MA3	LINE	L1	Intergenic	Enhancer	Repeats
cg24842659	EH38E2171658	pELS	Low-DNase	LINC00898;FAM19A5;LINC01310;LINC01644	ENSG00000218357;ENSG00000205632;FAM19A5;ENSG00000205634	NA	NA	NA	NA	Intergenic	Enhancer	Intergenic
cg08798862	EH38E3199728	dELS	Low-DNase	PIEZO1;CDT1	ENSG00000103335;ENSG00000167513	chr16:88766099-88766425	MLT2D	LTR	ERVL	Gene body	Enhancer	Repeats
cg10207708	EH38E3241238	dELS	Low-DNase	LINC01987;LINC01497;C17orf80;CASC17;SSTR2;FAM104A;ABCA6;KCNJ16;MAP2K6;CDC42EP4;LINC01973;PRO1804;SLC39A11;LINC00511;COG1;KCNJ2;LINC00673;LINC00469	ENSG00000141219;ENSG00000154262;ENSG00000177338;ENSG00000267790;ENSG00000108984;ENSG00000166685;ENSG00000133193;ENSG00000123700;ENSG00000153822;ENSG00000133195;ENSG00000204283;ENSG00000278873;ENSG00000179604;LINC00673;ENSG00000227036;ENSG00000237560;ENSG00000260785;ENSG00000180616	NA	NA	NA	NA	Enhancer	Enhancer	Gene body
cg07005444	EH38E1841873	pELS	pELS	CTNS;TAX1BP3;TRPV1;ITGAE;SPATA22;ZZEF1;EMC6;CYB5D2;P2RX1;P2RX5;ASGR1;CAMKK1;UBE2G1;NCBP3;ATP2A3;P2RX5-TAX1BP3;SHPK	ENSG00000074356;ENSG00000167740;ENSG00000213977;ENSG00000197417;ENSG00000127774;ENSG00000132388;ENSG00000083457;ENSG00000074755;ENSG00000141505;ENSG00000004660;ENSG00000141255;ENSG00000074370;ENSG00000040531;ENSG00000196689;ENSG00000257950;ENSG00000083454;ENSG00000108405	NA	NA	NA	NA	Promoter	Enhancer	Enhancer
cg09654453	NA	NA	NA	NA	NA	chr3:154536223-154536300	MER58C	DNA	hAT-Charlie	Gene body	Repeats	Repeats
cg09820557	EH38E3207919	dELS	Low-DNase	ARHGEF15;RANGRF;CTC1;RNF222;ODF4;RPL26;NDEL1;KRBA2;SLC25A35;PFAS;ATP1B2;ALOX15B;MYH10;AURKB	ENSG00000184619;ENSG00000166579;ENSG00000129244;ENSG00000133026;ENSG00000184650;ENSG00000178999;ENSG00000161970;ENSG00000189051;ENSG00000198844;ENSG00000178921;ENSG00000179593;ENSG00000108961;ENSG00000125434;ENSG00000178971	NA	NA	NA	NA	Gene body	Enhancer	Gene body
cg16250093	EH38E1798582	pELS	Low-DNase	TFAP4;DNAJA3;HMOX2;ANKS3;ALG1;NUDT16L1;MGRN1;PPL;UBALD1;C16orf96;NMRAL1	ENSG00000168096;ENSG00000103423;ENSG00000153406;ENSG00000205832;ENSG00000033011;ENSG00000168101;ENSG00000103415;ENSG00000090447;ENSG00000102858;ENSG00000153443;ENSG00000118898	NA	NA	NA	NA	Promoter	Enhancer	Gene body
cg22997524	NA	NA	NA	NA	NA	NA	NA	NA	NA	Promoter	Gene body	Gene body
cg16050296	EH38E4285739	CA	Low-DNase	LINC01310;C22orf34	ENSG00000205632;C22orf34	NA	NA	NA	NA	Intergenic	Intergenic	Intergenic
cg09774262	EH38E4209990	dELS	Low-DNase	DNAJC27;ADCY3;EFR3B;POMC	ENSG00000084710;ENSG00000138031;ENSG00000115138;ENSG00000115137	chr2:25077970-25078206	L2c	LINE	L2	Promoter	Enhancer	Repeats
cg27417774	EH38E3227323	dELS	Low-DNase	WNT9B;WNT3	ENSG00000158955;ENSG00000108379	NA	NA	NA	NA	Gene body	Enhancer	Gene body
cg19229823	NA	NA	NA	NA	NA	NA	NA	NA	NA	Promoter	Gene body	Gene body
cg23458880	EH38E2493278	dELS	Low-DNase	WASF1;CDC40;GPR6	ENSG00000112290;ENSG00000146360;ENSG00000168438	chr6:110173558-110173656	MLT1O	LTR	ERVL-MaLR	Promoter	Enhancer	Repeats
cg03464896	NA	NA	NA	NA	NA	NA	NA	NA	NA	Promoter	Gene body	Gene body
cg01500402	EH38E1796477	pELS	Low-DNase	ZG16B;PKD1;RAB26;CASKIN1;MLST8;SLC9A3R2;PGP;BRICD5	ENSG00000162078;ENSG00000167965;ENSG00000065054;ENSG00000167971;ENSG00000182685;ENSG00000184207;ENSG00000008710;ENSG00000167964	chr16:2206715-2206784	LTR16A1	LTR	ERVL	Promoter	Enhancer	Repeats
cg22486777	EH38E1950348	dELS	Low-DNase	UBA2;ZNF30;SCN1B;HPN;WTIP;GPI;ZNF181;ZNF599;GARRE1;SCGB2B2;PDCD2L	ENSG00000105707;ENSG00000197841;ENSG00000166398;ENSG00000205209;ENSG00000142279;ENSG00000126249;ENSG00000168661;ENSG00000126261;ENSG00000105711;ENSG00000105220;ENSG00000153896	NA	NA	NA	NA	Enhancer	Enhancer	Intergenic
cg25489415	NA	NA	NA	NA	NA	chr20:46607742-46607972	MIR	SINE	MIR	Promoter	Repeats	Repeats
cg02944108	EH38E3652004	CA-CTCF	Low-DNase	NA	NA	chr5:103788245-103788813	MER34B-int	LTR	ERV1	Intergenic	CTCF	Repeats
cg12649828	EH38E2294580	dELS	Low-DNase	LVCAT1;GABRG1;GABRA2;KCTD8;COX7B2;GNPDA2;YIPF7	ENSG00000163281;ENSG00000170516;ENSG00000163285;ENSG00000183783;ENSG00000151834;ENSG00000177752;LVCAT1	NA	NA	NA	NA	Intergenic	Enhancer	Intergenic
cg02370644	EH38E4190108	dELS	Low-DNase	LINGO3;LSM7;SPPL2B;TMPRSS9	ENSG00000178297;ENSG00000220008;ENSG00000130332;ENSG00000005206	NA	NA	NA	NA	Gene body	Enhancer	Gene body
cg12943482	NA	NA	NA	NA	NA	NA	NA	NA	NA	Gene body	Gene body	Gene body
cg00960440	EH38E1585517	PLS	pELS	LINC00942;SLC6A13;SLC6A12;CCDC77;FAM138D;WNK1;KDM5A;FBXL14;NINJ2;LOC101929384;IQSEC3;B4GALNT3;LOC105369595;ERC1;RAD52	ENSG00000171840;ENSG00000060237;ENSG00000120647;ENSG00000249054;ENSG00000073614;ENSG00000139044;ENSG00000010379;ENSG00000171823;ENSG00000002016;ENSG00000120645;ENSG00000249628;LOC101929384;ENSG00000082805;LOC105369595;ENSG00000111181	NA	NA	NA	NA	Promoter	Promoter	Enhancer
cg22525850	EH38E2411262	dELS	Low-DNase	SLC25A48;LECT2;SMAD5;TRPC7;IL9;TGFBI;LINC01959;CXCL14	ENSG00000120708;ENSG00000145839;ENSG00000113658;ENSG00000145826;ENSG00000145832;ENSG00000069018;LINC01959;ENSG00000145824	chr5:136004519-136004922	MER68B	LTR	ERVL	Intergenic	Enhancer	Repeats
cg04863968	EH38E3704200	pELS	Low-DNase	ARMC12;MAPK13;CLPS;C6orf222;SRPK1;LHFPL5;FKBP5;SLC26A8;CLPSL1;CLPSL2;TULP1;TEAD3;MAPK14;PNPLA1	ENSG00000112041;ENSG00000112062;ENSG00000157343;ENSG00000096060;ENSG00000180316;ENSG00000204140;C6orf222;ENSG00000196748;ENSG00000137392;ENSG00000156711;ENSG00000197753;ENSG00000112053;ENSG00000096063;ENSG00000007866	NA	NA	NA	NA	Gene body	Enhancer	Gene body
cg00646555	EH38E2008325	CA-H3K4me3	Low-DNase	ATP6V1B1;LINC01143;CD207;FIGLA;CLEC4F;VAX2	ENSG00000152672;ENSG00000116031;ENSG00000183733;ENSG00000116035;ENSG00000116039;ENSG00000237751	NA	NA	NA	NA	Gene body	Poised promoter	Gene body
cg00178728	EH38E3576777	pELS	Low-DNase	KCNIP4;ADGRA3;KCNIP4-IT1	ENSG00000185774;ENSG00000152990;ENSG00000280650	NA	NA	NA	NA	Promoter	Enhancer	Gene body
cg20934799	NA	NA	NA	NA	NA	chr11:36412148-36412349	MIRb	SINE	MIR	Dual	Repeats	Repeats
cg22503444	EH38E3740890	dELS	CA-CTCF	PLEKHG1;ULBP3;IYD;PPP1R14C;RAET1L;MTHFD1L;ZBTB2;CCDC170;AKAP12	ENSG00000120278;ENSG00000131019;ENSG00000155918;ENSG00000120254;ENSG00000198729;ENSG00000131016;ENSG00000120262;ENSG00000009765;ENSG00000181472	NA	NA	NA	NA	Promoter	Enhancer	CTCF
cg20275133	EH38E2777491	pELS	pELS	DVL1;ANKRD65;SCNN1D;TNFRSF4;TNFRSF18;TAS1R3;PRKCZ;MRPL20;SAMD11;HES5;TTLL10;LINC01770;VWA1;MXRA8;RNF223;LINC01342	ENSG00000237330;ENSG00000225285;ENSG00000242485;ENSG00000235098;ENSG00000162571;ENSG00000186827;ENSG00000067606;ENSG00000169962;ENSG00000107404;ENSG00000197921;ENSG00000187634;ENSG00000186891;ENSG00000223823;ENSG00000162572;ENSG00000162576;ENSG00000179403	NA	NA	NA	NA	Promoter	Enhancer	Enhancer
cg10834878	NA	NA	NA	NA	NA	chr22:24996451-24996505	MIR1_Amn	SINE	MIR	Enhancer	Repeats	Repeats
cg11428442	NA	NA	NA	NA	NA	NA	NA	NA	NA	Promoter	Gene body	Gene body
cg00175150	EH38E2836873	dELS	Low-DNase	FALEC;TARS2;ECM1;C1orf54;ADAMTSL4;CIART	ENSG00000143374;ENSG00000143382;ENSG00000228126;ENSG00000159208;ENSG00000118292;ENSG00000143369	NA	NA	NA	NA	Gene body	Enhancer	Gene body
cg10128660	NA	NA	NA	NA	NA	NA	NA	NA	NA	Promoter	Intergenic	Intergenic
cg12419581	EH38E2868517	dELS	Low-DNase	CCDC185	ENSG00000178395	chr1:223543730-223543811	L2c	LINE	L2	Promoter	Enhancer	Repeats
cg11124085	EH38E2949062	PLS	Low-DNase	CCDC179;NELL1;SLC17A6;LINC01495;SLC6A5	ENSG00000165970;ENSG00000165973;ENSG00000255359;ENSG00000255323;ENSG00000091664	NA	NA	NA	NA	Promoter	Promoter	Gene body
cg10444970	EH38E3490848	PLS	CA-CTCF	PPP6R2;IL17REL;ACR;PANX2;CRELD2;SBF1;BRD1;SELENOO;MOV10L1;MAPK11;MAPK12;MAPK8IP2;TRABD;DENND6B;TUBGCP6;MLC1;HDAC10;CPT1B;ZBED4;ALG12;LMF2;NCAPH2;MIOX;CHKB	ENSG00000185386;ENSG00000100429;ENSG00000073146;ENSG00000184164;ENSG00000188263;ENSG00000100241;ENSG00000170638;ENSG00000188130;ENSG00000100239;ENSG00000008735;ENSG00000100426;ENSG00000100253;ENSG00000100258;ENSG00000205560;ENSG00000100312;ENSG00000128159;ENSG00000100425;ENSG00000073150;ENSG00000100288;ENSG00000182858;ENSG00000073169;ENSG00000205593;ENSG00000100427;ENSG00000025770	chr22:50146828-50147000	MER33	DNA	hAT-Charlie	Promoter	Promoter	CTCF
cg24607560	NA	NA	NA	NA	NA	NA	NA	NA	NA	Gene body	Gene body	Gene body
cg22961159	EH38E2865419	dELS	Low-DNase	PROX1-AS1;SMYD2;PROX1;LINC00538	ENSG00000230461;ENSG00000281664;ENSG00000143499;ENSG00000117707	NA	NA	NA	NA	Intergenic	Enhancer	Gene body
cg00342816	NA	NA	NA	NA	NA	chr20:44018863-44019073	MIRc	SINE	MIR	Dual	Repeats	Repeats
cg17770382	NA	NA	NA	NA	NA	NA	NA	NA	NA	Promoter	Intergenic	Intergenic
cg16256572	EH38E1326487	dELS	Low-DNase	HSPG2;USP48;LDLRAD2;CELA3B	ENSG00000142798;ENSG00000187942;ENSG00000219073;ENSG00000090686	NA	NA	NA	NA	Promoter	Enhancer	Gene body
cg19835193	NA	NA	NA	NA	NA	NA	NA	NA	NA	Promoter	Gene body	Gene body
cg05188246	EH38E2958621	dELS	Low-DNase	RTN4RL2;SLC43A3;PRG2;OR9Q1;TNKS1BP1;SYT7;LRRC55;OR10Q1;SLC43A1;YPEL4;OR5AS1;P2RX3;PRG3	ENSG00000011347;ENSG00000166793;ENSG00000134802;ENSG00000186907;ENSG00000149150;ENSG00000180475;ENSG00000186509;ENSG00000109991;ENSG00000149115;ENSG00000181785;ENSG00000156575;ENSG00000183908;ENSG00000186652	chr11:57402997-57403239	L1ME4a	LINE	L1	Gene body	Enhancer	Repeats
cg00373274	EH38E3995952	CA-CTCF	Low-DNase	SIPA1L2	ENSG00000116991	NA	NA	NA	NA	Intergenic	CTCF	Intergenic
cg04331204	EH38E2674667	pELS	Low-DNase	LYPD2;GML;LYNX1;LY6D;CYP11B1;THEM6;SLURP1	ENSG00000167656;ENSG00000180155;ENSG00000197353;ENSG00000160882;ENSG00000130193;ENSG00000104499;ENSG00000126233	chr8:142753624-142753794	L2c	LINE	L2	Promoter	Enhancer	Repeats
cg04774854	NA	NA	NA	NA	NA	chr3:177303619-177304122	MLT2B4	LTR	ERVL	Promoter	Repeats	Repeats
cg08849055	NA	NA	NA	NA	NA	NA	NA	NA	NA	Promoter	Gene body	Gene body
cg08180183	EH38E3571001	pELS	pELS	HMX1;JAKMIP1;USP17L26;DOK7;USP17L27;USP17L29;USP17L5;SORCS2;USP17L18;SH3TC1;TBC1D14;GPR78;USP17L12;DEFB131;USP17L15;USP17L21;USP17L25;USP17L28;KIAA0232;AFAP1;CRMP1;C4orf50;USP17L11;CPZ;PPP2R2C;USP17L20;MRFAP1;MAN2B2;HTRA3;S100P;PSAPL1;NAT8L;USP17L30;USP17L13;MRFAP1L1;TRMT44;CCDC96;USP17L24;BLOC1S4;GRPEL1;USP17L22;WFS1;USP17L17;ABLIM2;TADA2B;STK32B;USP17L19;ACOX3	ENSG00000170801;ENSG00000170871;DEFB131;ENSG00000229579;ENSG00000232399;ENSG00000087008;ENSG00000231637;ENSG00000249811;ENSG00000196526;ENSG00000181215;ENSG00000230430;ENSG00000179010;ENSG00000072832;ENSG00000074211;ENSG00000231051;ENSG00000173013;ENSG00000155275;ENSG00000178597;ENSG00000132405;ENSG00000152969;ENSG00000233136;ENSG00000155269;ENSG00000248933;ENSG00000227551;ENSG00000249104;ENSG00000215612;ENSG00000228856;ENSG00000109519;ENSG00000184985;ENSG00000163993;ENSG00000223569;ENSG00000248920;ENSG00000185818;ENSG00000109501;ENSG00000250745;ENSG00000173011;ENSG00000175920;ENSG00000163995;ENSG00000125089;ENSG00000178988;ENSG00000250844;ENSG00000186222;ENSG00000152953;ENSG00000013288;ENSG00000232264;ENSG00000235780;ENSG00000109625;ENSG00000227140	NA	NA	NA	NA	Promoter	Enhancer	Enhancer
cg25032825	EH38E4332341	CA-CTCF	Low-DNase	FAM114A1;TLR1;KLHL5;TLR6;WDR19;TMEM156	ENSG00000197712;ENSG00000109790;ENSG00000174130;ENSG00000157796;ENSG00000121895;ENSG00000174125	NA	NA	NA	NA	Promoter	CTCF	Gene body
cg25022709	EH38E3996668	TF	Low-DNase	NA	NA	chr1:235506290-235506519	L2a	LINE	L2	Intergenic	TF	Repeats
cg07163456	NA	NA	NA	NA	NA	NA	NA	NA	NA	Promoter	Intergenic	Intergenic
cg24666521	NA	NA	NA	NA	NA	NA	NA	NA	NA	Intergenic	Intergenic	Intergenic
cg17270475	EH38E2567041	dELS	dELS	SEMA3C;HGF;CD36	ENSG00000019991;ENSG00000075223;ENSG00000135218	chr7:81013016-81013262	L1MEg	LINE	L1	Intergenic	Enhancer	Enhancer
cg18322696	EH38E2618987	dELS	Low-DNase	PNMA2;BNIP3L	ENSG00000104765;ENSG00000240694	chr8:26394365-26394840	Charlie1b	DNA	hAT-Charlie	Promoter	Enhancer	Repeats
cg26354947	NA	NA	NA	NA	NA	NA	NA	NA	NA	Enhancer	Gene body	Gene body
cg13904968	EH38E3443449	PLS	PLS	PMEPA1;PCK1;C20orf85	ENSG00000124225;ENSG00000124253;ENSG00000124237	NA	NA	NA	NA	Promoter	Promoter	Promoter
cg00190321	EH38E3134190	PLS	PLS	LOC100422556;TMOD3;USP50	ENSG00000170236;ENSG00000138594;LOC100422556	NA	NA	NA	NA	Promoter	Promoter	Promoter
cg10545854	EH38E3229299	pELS	pELS	SPOP;TAC4;HOXB3;MYCBPAP;LOC100288866;NXPH3;ITGA3;LINC01969;HOXB5;LOC284080;PRAC2;HOXB6;NGFR;IGF2BP1;HOXB13;TMEM92;PRAC1;FLJ45513;TTLL6;HOXB-AS3	ENSG00000159184;ENSG00000159182;ENSG00000120093;ENSG00000121067;ENSG00000108511;ENSG00000136449;ENSG00000170703;ENSG00000233101;ENSG00000229637;ENSG00000005884;ENSG00000159217;LINC01969;ENSG00000064300;ENSG00000182575;ENSG00000120075;FLJ45513;LOC284080;ENSG00000176358;LOC100288866;ENSG00000167105	NA	NA	NA	NA	Promoter	Enhancer	Enhancer
cg18217016	NA	NA	NA	NA	NA	NA	NA	NA	NA	Promoter	Gene body	Gene body
cg09152222	EH38E3252688	dELS	Low-DNase	B3GNTL1;METRNL;ZNF750	ENSG00000175711;ENSG00000176845;ENSG00000141579	NA	NA	NA	NA	Promoter	Enhancer	Gene body
cg05529201	EH38E4151955	pELS	Low-DNase	FBXO31;MAP1LC3B;ZCCHC14;LINC02181;C16orf95;JPH3	ENSG00000260456;ENSG00000140941;ENSG00000154118;ENSG00000140948;ENSG00000232190;ENSG00000103264	NA	NA	NA	NA	Promoter	Enhancer	Gene body
cg25742037	EH38E1515119	pELS	CA-CTCF	IGF2;TSPAN32;KRTAP5-5;KRTAP5-6;FAM99A;IFITM10;TH;KRTAP5-4;INS-IGF2;TNNI2;SYT8;C11orf21;ASCL2;KRTAP5-3;LINC01150;H19;CTSD;LSP1;TNNT3;INS;LINC01219;KRTAP5-2	ENSG00000130600;ENSG00000241598;ENSG00000244242;ENSG00000196224;ENSG00000185940;ENSG00000232987;ENSG00000129965;ENSG00000180176;ENSG00000130598;ENSG00000205867;ENSG00000117984;ENSG00000130595;ENSG00000229671;ENSG00000205864;ENSG00000254647;ENSG00000167244;ENSG00000064201;ENSG00000149043;ENSG00000110665;ENSG00000130592;ENSG00000205866;ENSG00000183734	NA	NA	NA	NA	Dual	Enhancer	CTCF
cg04638265	NA	NA	NA	NA	NA	NA	NA	NA	NA	Dual	Gene body	Gene body
cg18987963	NA	NA	NA	NA	NA	NA	NA	NA	NA	Dual	Intergenic	Intergenic
cg22767145	NA	NA	NA	NA	NA	NA	NA	NA	NA	Promoter	Gene body	Gene body
cg05935184	EH38E3378390	dELS	Low-DNase	CACNB4;STAM2;FMNL2	ENSG00000157827;ENSG00000182389;ENSG00000115145	chr2:152493442-152493866	MSTB1	LTR	ERVL-MaLR	Enhancer	Enhancer	Repeats
cg06002066	NA	NA	NA	NA	NA	NA	NA	NA	NA	Promoter	Gene body	Gene body
cg04252592	EH38E3165111	pELS	Low-DNase	VASN;PAM16;SRL;GLIS2;GLIS2-AS1;TFAP4	ENSG00000126603;ENSG00000217930;ENSG00000090447;ENSG00000185739;ENSG00000262686;ENSG00000168140	NA	NA	NA	NA	Promoter	Enhancer	Gene body
cg27062182	EH38E3076456	dELS	Low-DNase	IPO5	ENSG00000065150	NA	NA	NA	NA	Intergenic	Enhancer	Gene body
cg20571701	EH38E2906555	dELS	Low-DNase	PALD1;TBATA;SGPL1;PCBD1;NODAL;PRF1;ADAMTS14	ENSG00000107719;ENSG00000156574;ENSG00000166224;ENSG00000180644;ENSG00000138316;ENSG00000166228;ENSG00000166220	NA	NA	NA	NA	Gene body	Enhancer	Gene body
cg17903590	EH38E1332184	dELS	Low-DNase	TRNAU1AP;MED18;THEMIS2;SMPDL3B;PTAFR;PHACTR4;SESN2;ATP5IF1;RCC1;DNAJC8;ATPIF1;EYA3;RAB42;OPRD1;XKR8	ENSG00000158161;ENSG00000158156;ENSG00000126698;ENSG00000180198;ENSG00000169403;ATPIF1;ENSG00000130766;ENSG00000130775;ENSG00000116329;ENSG00000130772;ENSG00000204138;ENSG00000180098;ENSG00000130768;ENSG00000188060;ENSG00000130770	NA	NA	NA	NA	Enhancer	Enhancer	Intergenic
cg26930243	EH38E2230039	dELS	Low-DNase	NA	NA	NA	NA	NA	NA	Enhancer	Enhancer	Gene body
cg00966379	NA	NA	NA	NA	NA	NA	NA	NA	NA	Gene body	Gene body	Gene body
cg07007544	NA	NA	NA	NA	NA	NA	NA	NA	NA	Promoter	Gene body	Gene body
cg23160074	EH38E2223042	dELS	Low-DNase	LINC02085;ZPLD1	ENSG00000170044;ENSG00000214407	NA	NA	NA	NA	Intergenic	Enhancer	Intergenic
cg25119602	EH38E3558922	dELS	Low-DNase	ST6GAL1;ETV5;DGKG;AHSG;TRA2B;CRYGS;KNG1;LINC02052;MAP3K13;HRG;RFC4;DNAJB11;FETUB;TMEM41A	ENSG00000113889;ENSG00000073803;ENSG00000113905;ENSG00000090512;ENSG00000058866;ENSG00000090520;ENSG00000213139;ENSG00000145192;ENSG00000224406;ENSG00000163900;ENSG00000163918;ENSG00000244405;ENSG00000073849;ENSG00000136527	chr3:186021884-186022198	L2b	LINE	L2	Intergenic	Enhancer	Repeats
cg12293583	NA	NA	NA	NA	NA	NA	NA	NA	NA	Promoter	Gene body	Gene body
cg11587508	NA	NA	NA	NA	NA	NA	NA	NA	NA	Promoter	Gene body	Gene body
cg12654270	EH38E3975717	CA	Low-DNase	NBPF4;VAV3;NBPF6	ENSG00000134215;ENSG00000186086;ENSG00000196427	NA	NA	NA	NA	Promoter	Gene body	Gene body
cg08407549	EH38E3341668	dELS	Low-DNase	NA	NA	NA	NA	NA	NA	Intergenic	Enhancer	Intergenic
cg01042854	NA	NA	NA	NA	NA	NA	NA	NA	NA	Gene body	Gene body	Gene body
cg06735472	NA	NA	NA	NA	NA	NA	NA	NA	NA	Promoter	Gene body	Gene body
cg00177243	EH38E2889106	dELS	dELS	SLC39A12;CACNB2;TMEM236;MALRD1;MRC1	ENSG00000148482;ENSG00000260314;ENSG00000165995;ENSG00000148483;ENSG00000204740	NA	NA	NA	NA	Promoter	Enhancer	Enhancer
cg26563737	EH38E3201058	pELS	Low-DNase	CDH15;CPNE7;CHMP1A;SPATA2L;VPS9D1-AS1;LOC101927817;SPATA33;DBNDD1;TUBB3	ENSG00000003249;ENSG00000167523;ENSG00000258947;ENSG00000129910;ENSG00000261373;ENSG00000158792;ENSG00000131165;LOC101927817;ENSG00000178773	NA	NA	NA	NA	Promoter	Enhancer	Gene body
cg25960769	EH38E2466697	pELS	Low-DNase	TREM2;TREM1;PRPH2;MDGA1;DNAH8;NCR2;CPNE5;TREML1;TREML4;TRERF1;C6orf222;UNC5CL;TREML2	ENSG00000161911;ENSG00000124772;ENSG00000112619;ENSG00000124496;ENSG00000112139;ENSG00000188056;ENSG00000124721;ENSG00000124731;ENSG00000124602;ENSG00000096264;ENSG00000095970;ENSG00000112195;C6orf222	NA	NA	NA	NA	Promoter	Enhancer	Intergenic
cg00118071	EH38E3686637	dELS	dELS	SERPINB9;PXDC1;ECI2;PSMG4;PPP1R3G;RIPK1;BPHL;FAM50B;TUBB2B;FAM217A;MYLK4;C6orf201;SERPINB9P1;LINC01600;SLC22A23;TUBB2A;NQO2	ENSG00000137275;ENSG00000145945;ENSG00000137274;ENSG00000137266;ENSG00000170542;ENSG00000124588;ENSG00000145949;ENSG00000230438;ENSG00000137267;ENSG00000180822;ENSG00000185689;ENSG00000168994;ENSG00000164385;ENSG00000198721;ENSG00000137285;ENSG00000219607;ENSG00000145975	NA	NA	NA	NA	Enhancer	Enhancer	Enhancer
cg10627301	NA	NA	NA	NA	NA	NA	NA	NA	NA	Promoter	Gene body	Gene body
cg05355157	EH38E3990247	CA	Low-DNase	C4BPA;C4BPB	ENSG00000123838;ENSG00000123843	NA	NA	NA	NA	Promoter	Gene body	Gene body
cg05022385	EH38E2365024	dELS	Low-DNase	RAI14	ENSG00000039560	NA	NA	NA	NA	Dual	Enhancer	Gene body
cg11848157	EH38E3126244	pELS	Low-DNase	GOLGA8O;RYR3;FMN1;GOLGA8N;SCG5;LINC02256;ARHGAP11A;GOLGA8K;GREM1	ENSG00000198838;ENSG00000166923;ENSG00000166922;ENSG00000232653;ENSG00000198826;ENSG00000206127;ENSG00000261064;ENSG00000249931;ENSG00000248905	NA	NA	NA	NA	Promoter	Enhancer	Gene body
cg11908852	EH38E3962024	pELS	pELS	RRAGC;CDCA8;SF3A3;AZIN2;NDUFS5;GJB3;ZC3H12A;AKIRIN1;MEAF6;FHL3;GJA9-MYCBP;LINC01343;TMCO2;GJA4;C1orf122;GJA9;CLDN19;YRDC;INPP5B;POU3F1;RSPO1;MANEAL;HPCAL4;SNIP1;HIVEP3;MYCL;MTF1;C1orf109;UTP11;EPHA10;MYCBP;GNL2;DNALI1;GRIK3	ENSG00000188800;ENSG00000163877;ENSG00000142920;ENSG00000127124;ENSG00000174574;ENSG00000134690;ENSG00000196449;ENSG00000214114;GJA9-MYCBP;ENSG00000237290;ENSG00000163873;ENSG00000187513;ENSG00000164007;ENSG00000169218;ENSG00000185090;ENSG00000183520;ENSG00000134697;ENSG00000131233;ENSG00000183317;ENSG00000185668;ENSG00000163874;ENSG00000188786;ENSG00000188910;ENSG00000116922;ENSG00000183386;ENSG00000116983;ENSG00000197982;ENSG00000183431;ENSG00000168653;ENSG00000204084;ENSG00000116990;ENSG00000116954;ENSG00000163875;ENSG00000163879	NA	NA	NA	NA	Gene body	Enhancer	Enhancer
cg11077026	EH38E1390038	pELS	pELS	IGSF9;LINC01133;ATP1A2;SLAMF9	ENSG00000162723;ENSG00000224259;ENSG00000085552;ENSG00000018625	NA	NA	NA	NA	Dual	Enhancer	Enhancer
cg22011731	EH38E3856693	pELS	pELS	ZNF572;MTSS1;SQLE;LINC00964;LOC105375744	LOC105375744;ENSG00000249816;ENSG00000104549;ENSG00000180938;ENSG00000170873	NA	NA	NA	NA	Promoter	Enhancer	Enhancer
cg18561589	NA	NA	NA	NA	NA	NA	NA	NA	NA	Gene body	Gene body	Gene body
cg06542971	EH38E1411873	dELS	dELS	CHI3L1;IPO9;NAV1;PTPN7;GPR25;CFHR2;TNNT2;PRELP;SYT2;PPFIA4;NR5A2;GPR37L1;PKP1;TMEM9;CACNA1S;LAD1;SHISA4;LINC00862;PHLDA3;RNPEP;ASCL5;CSRP1;KIF21B;CHIT1;TNNI1;LMOD1;LGR6;MYBPH;CFHR3;IGFN1;C1orf106;KCNT2;TIMM17A;F13B;ARL8A	ENSG00000143858;ENSG00000081248;ENSG00000116785;ENSG00000170075;ENSG00000116833;ENSG00000118194;ENSG00000176393;C1orf106;ENSG00000174307;ENSG00000134369;ENSG00000133067;ENSG00000143862;ENSG00000143847;ENSG00000133048;ENSG00000163431;ENSG00000116857;ENSG00000162687;ENSG00000159173;ENSG00000133063;ENSG00000143851;ENSG00000134375;ENSG00000080910;ENSG00000143278;ENSG00000081277;ENSG00000170128;ENSG00000159166;ENSG00000203721;ENSG00000159176;ENSG00000133055;ENSG00000188783;ENSG00000198892;ENSG00000232237;ENSG00000163395;ENSG00000198700;ENSG00000116852	chr1:201598130-201598241	L2c	LINE	L2	Intergenic	Enhancer	Enhancer
cg22500027	NA	NA	NA	NA	NA	NA	NA	NA	NA	Gene body	Gene body	Gene body
cg25513379	NA	NA	NA	NA	NA	NA	NA	NA	NA	Dual	Gene body	Gene body
cg25162569	EH38E3564413	dELS	Low-DNase	NRROS	ENSG00000174004	NA	NA	NA	NA	Promoter	Enhancer	Gene body
cg17611951	EH38E2568072	PLS	PLS	PCLO	ENSG00000186472	NA	NA	NA	NA	Dual	Promoter	Promoter
cg04899681	NA	NA	NA	NA	NA	chr16:5034504-5034636	MER45A	DNA	hAT-Tip100	Promoter	Repeats	Repeats
cg27626361	EH38E3064849	pELS	pELS	ESD;LINC01050;ZC3H13;ERICH6B;LINC00562;RUBCNL;LCP1;HTR2A;LRCH1;SIAH3;LINC00563;LRRC63;CPB2;LINC00400;SPERT;LINC01198;LINC00428;LINC01055;FAM216B	ENSG00000260388;ENSG00000102468;ENSG00000261097;ENSG00000102445;ENSG00000229928;ENSG00000165837;ENSG00000136141;ENSG00000215475;ENSG00000080618;ENSG00000139684;ENSG00000271216;ENSG00000179813;ENSG00000173988;ENSG00000235366;ENSG00000229546;ENSG00000123200;SPERT;ENSG00000231817;ENSG00000136167	NA	NA	NA	NA	Enhancer	Enhancer	Enhancer
cg09365686	NA	NA	NA	NA	NA	NA	NA	NA	NA	Gene body	Gene body	Gene body
cg14577434	EH38E2439802	dELS	Low-DNase	LINC01600	ENSG00000164385	NA	NA	NA	NA	Intergenic	Enhancer	Gene body
cg25645582	EH38E3699054	dELS	CA-H3K4me3	OR2J1;OR2B3;ZNF311;LINC01556;TRIM27;OR2W1;LINC00533;ZSCAN23;NKAPL;LINC01623;LOC100129636;NRSN1;OR2J3;ZBED9	ENSG00000204701;ENSG00000225595;ENSG00000204709;ENSG00000204703;ENSG00000189134;ENSG00000235570;ENSG00000187987;LOC100129636;ENSG00000204702;ENSG00000197935;ENSG00000204704;ENSG00000204713;ENSG00000152954;ENSG00000232040	chr6:28881387-28881462	tRNA-Arg-CGG	RNA repeats	tRNA	Intergenic	Enhancer	Poised promoter
cg11451334	EH38E3955850	PLS	PLS	KAZN;KIF17;NBPF1;CLCNKA;SZRD1;PADI4;CELA2A;PLA2G2C;ZBTB17;LINC01783;CDA;SPEN;TMEM82;FBXO42;MFAP2;PLEKHM2;NBPF3;CROCCP2;PRAMEF1;SRARP;SH2D5;PADI6;FHAD1;CLCNKB;ATP13A2;CPLANE2;PADI2;AGMAT;IFFO2;RSC1A1;LOC105376805;ALPL;RSG1;SPATA21;HTR6;RNF186;CROCC;DNAJC16;CASP9;FBLIM1;FAM131C;PADI1;FAM231B;SLC25A34;MST1P2;FAM43B;NECAP2;ARHGEF19;UQCRHL;EPHA2;RCC2;VWA5B1;HSPB7;CROCCP3;SDHB;DDI2;CTRC	ENSG00000158748;ENSG00000132906;ENSG00000142623;ENSG00000162438;ENSG00000233954;ENSG00000215695;ENSG00000117118;ENSG00000189337;ENSG00000159363;ENSG00000169991;ENSG00000157191;ENSG00000162461;ENSG00000189410;ENSG00000080947;ENSG00000158816;ENSG00000179051;ENSG00000233421;ENSG00000276747;ENSG00000184908;ENSG00000187144;ENSG00000162460;ENSG00000186301;ENSG00000187980;ENSG00000116138;ENSG00000185519;RSG1;ENSG00000116786;ENSG00000173641;ENSG00000142621;ENSG00000183888;ENSG00000142794;ENSG00000158825;ENSG00000183114;ENSG00000219481;ENSG00000197312;ENSG00000159339;ENSG00000116771;ENSG00000162458;ENSG00000117245;ENSG00000117122;ENSG00000142627;ENSG00000162551;ENSG00000215908;ENSG00000178828;ENSG00000116721;ENSG00000142615;ENSG00000055070;ENSG00000065526;ENSG00000116809;ENSG00000186510;ENSG00000132881;ENSG00000117115;ENSG00000037637;ENSG00000058453;FAM231B;ENSG00000142632;LOC105376805	NA	NA	NA	NA	Promoter	Promoter	Promoter
cg24064325	EH38E3338169	dELS	Low-DNase	TMEM178A;MAP4K3;THUMPD2	ENSG00000011566;ENSG00000152154;ENSG00000138050	chr2:39500030-39500310	AluSc8	SINE	Alu	Dual	Enhancer	Repeats
cg20486607	EH38E2489763	dELS	Low-DNase	HACE1;AIM1;PREP;BVES;PRDM1;LIN28B-AS1;POPDC3;LIN28B	ENSG00000112276;ENSG00000132429;ENSG00000085382;ENSG00000057657;ENSG00000085377;AIM1;ENSG00000187772;ENSG00000203809	NA	NA	NA	NA	Dual	Enhancer	Gene body
cg11336232	NA	NA	NA	NA	NA	NA	NA	NA	NA	Enhancer	Gene body	Gene body
cg19666687	NA	NA	NA	NA	NA	chr14:97687417-97687700	AluSc5	SINE	Alu	Promoter	Repeats	Repeats
cg24442435	EH38E3443243	dELS	Low-DNase	RBM38;SPO11;CTCFL;PCK1;ZBP1;MTRNR2L3;CASS4;BMP7;RAE1	ENSG00000101146;ENSG00000124092;ENSG00000132819;ENSG00000124256;ENSG00000054796;ENSG00000124253;ENSG00000101144;ENSG00000087589;ENSG00000256222	NA	NA	NA	NA	Enhancer	Enhancer	Gene body
cg11635319	NA	NA	NA	NA	NA	NA	NA	NA	NA	Promoter	Gene body	Gene body
cg10669219	EH38E3680108	dELS	Low-DNase	LINC01411;NSG2;BOD1;MSX2;C5orf47;HMP19;LINC01484;LINC01485	ENSG00000253686;ENSG00000120149;ENSG00000254211;ENSG00000170091;ENSG00000185056;ENSG00000249306;HMP19;ENSG00000145919	NA	NA	NA	NA	Enhancer	Enhancer	Intergenic
cg03669033	EH38E3277994	pELS	Low-DNase	SALL3;NFATC1;ATP9B	ENSG00000131196;ENSG00000256463;ENSG00000166377	NA	NA	NA	NA	Promoter	Enhancer	Gene body
cg09112329	EH38E3046981	dELS	Low-DNase	B3GNT4;LRRC43;BCL7A;HPD;TMEM120B;WDR66;IL31;PSMD9;CFAP251;MLXIP	WDR66;ENSG00000158104;ENSG00000158023;ENSG00000158113;ENSG00000176383;ENSG00000110801;ENSG00000204671;ENSG00000188735;ENSG00000175727;ENSG00000110987	NA	NA	NA	NA	Gene body	Enhancer	Gene body
cg08586168	EH38E3535282	pELS	pELS	ADCY5	ENSG00000173175	NA	NA	NA	NA	Promoter	Enhancer	Enhancer
cg11265106	EH38E3844803	dELS	Low-DNase	RUNX1T1;SLC26A7;C8orf87;FLJ46284	ENSG00000248858;ENSG00000147606;C8orf87;ENSG00000079102	NA	NA	NA	NA	Intergenic	Enhancer	Gene body
cg09881357	NA	NA	NA	NA	NA	NA	NA	NA	NA	Gene body	Gene body	Gene body
cg06238287	EH38E3182485	dELS	Low-DNase	MT1IP;MT1B;CETP;NUP93;MT1L;MT1DP;MT3;MT1X;MT1G;MT2A;MT4;BBS2;CPNE2;MT1M;PLLP;MT1E;MT1A;MMP15;MT1F;MT1H	ENSG00000205364;ENSG00000125124;ENSG00000187193;ENSG00000198417;ENSG00000102900;ENSG00000087237;ENSG00000205358;ENSG00000125144;ENSG00000169688;ENSG00000102996;ENSG00000102891;ENSG00000140848;ENSG00000102934;ENSG00000087250;ENSG00000205361;ENSG00000125148;ENSG00000169715;ENSG00000260549;ENSG00000205362;ENSG00000275691	NA	NA	NA	NA	Intergenic	Enhancer	Intergenic
cg21332044	NA	NA	NA	NA	NA	NA	NA	NA	NA	Promoter	Gene body	Gene body
cg10424974	NA	NA	NA	NA	NA	NA	NA	NA	NA	Enhancer	Intergenic	Intergenic
cg18211729	NA	NA	NA	NA	NA	NA	NA	NA	NA	Promoter	Gene body	Gene body
cg21926612	NA	NA	NA	NA	NA	NA	NA	NA	NA	Promoter	Gene body	Gene body
cg03487145	NA	NA	NA	NA	NA	NA	NA	NA	NA	Gene body	Gene body	Gene body
cg00639656	EH38E1854180	PLS	Low-DNase	NA	NA	NA	NA	NA	NA	Promoter	Promoter	Gene body
cg25957701	EH38E1901852	dELS	Low-DNase	NA	NA	NA	NA	NA	NA	Gene body	Enhancer	Gene body
cg07942500	EH38E1721330	dELS	dELS	HSPA2;AKAP5;SYNE2;ZBTB25;ESR2;CHURC1;GPX2;ZBTB1;MTHFD1;CHURC1-FNTB;RAB15;PPP1R36;SPTB;PLEKHG3	ENSG00000100714;ENSG00000139998;ENSG00000179841;ENSG00000126803;ENSG00000054654;ENSG00000165807;ENSG00000140009;ENSG00000258289;ENSG00000126822;ENSG00000126804;ENSG00000089775;ENSG00000176153;ENSG00000070182;ENSG00000125954	NA	NA	NA	NA	Dual	Enhancer	Enhancer
cg04330628	EH38E3131230	PLS	PLS	PIN4P1;DUOX2;MFAP1;TERB2;PLA2G4D;SERINC4;PLA2G4E;WDR76;HYPK;FRMD5;TGM7;SLC30A4;ELL3	ENSG00000159495;ENSG00000140259;ENSG00000128886;ENSG00000092470;ENSG00000159337;ENSG00000167014;ENSG00000188089;ENSG00000227973;ENSG00000184716;ENSG00000242028;ENSG00000104154;ENSG00000140279;ENSG00000171877	NA	NA	NA	NA	Promoter	Promoter	Promoter
cg24792245	EH38E2892813	pELS	Low-DNase	WAC-AS1;WAC	ENSG00000254635;ENSG00000095787	NA	NA	NA	NA	Promoter	Enhancer	Gene body
cg16073092	EH38E2377695	dELS	Low-DNase	FAM159B;RNF180;ADAMTS6;RGS7BP	ENSG00000164197;FAM159B;ENSG00000049192;ENSG00000186479	NA	NA	NA	NA	Enhancer	Enhancer	Intergenic
cg14669524	EH38E2469480	pELS	Low-DNase	SPATS1	ENSG00000249481	NA	NA	NA	NA	Promoter	Enhancer	Gene body
cg24675770	NA	NA	NA	NA	NA	NA	NA	NA	NA	Enhancer	Gene body	Gene body
cg25319791	EH38E3982190	dELS	dELS	LRRC52;SPATA46;TADA1;PBX1;TMCO1;CCDC190;UCK2;FAM78B;HSD17B7;RGS4;LMX1A;MAEL;RGS5;RXRG;MGST3;C1orf226;ALDH9A1;ILDR2;POGK	ENSG00000162761;ENSG00000162763;ENSG00000143248;ENSG00000143198;ENSG00000117152;ENSG00000185860;ENSG00000143149;ENSG00000239887;ENSG00000152382;ENSG00000143179;ENSG00000143171;ENSG00000185630;ENSG00000143194;ENSG00000143195;ENSG00000143157;ENSG00000171722;ENSG00000143183;ENSG00000188859;ENSG00000132196	NA	NA	NA	NA	Enhancer	Enhancer	Enhancer
cg04981501	EH38E1795338	dELS	Low-DNase	CACNA1H;SSTR5;SOX8;SSTR5-AS1;C1QTNF8	ENSG00000005513;ENSG00000196557;ENSG00000184471;ENSG00000261713;ENSG00000162009	NA	NA	NA	NA	Intergenic	Enhancer	Intergenic
cg24061786	EH38E3169524	dELS	Low-DNase	SHISA9	ENSG00000237515	NA	NA	NA	NA	Promoter	Enhancer	Gene body
cg01753188	EH38E3191745	PLS	Low-DNase	SYCE1L	ENSG00000205078	NA	NA	NA	NA	Promoter	Promoter	Gene body
cg06856648	NA	NA	NA	NA	NA	NA	NA	NA	NA	Enhancer	Gene body	Gene body
cg00050342	NA	NA	NA	NA	NA	chr18:63494785-63494925	L2b	LINE	L2	Promoter	Repeats	Repeats
cg23032416	NA	NA	NA	NA	NA	NA	NA	NA	NA	Enhancer	Gene body	Gene body
cg01575265	NA	NA	NA	NA	NA	chr10:97701954-97702438	LTR41	LTR	ERVL	Intergenic	Repeats	Repeats
cg18276368	EH38E3382239	dELS	Low-DNase	CSRNP3;SCN2A	ENSG00000178662;ENSG00000136531	NA	NA	NA	NA	Promoter	Enhancer	Gene body
cg22401815	EH38E3645598	CA-H3K4me3	CA-CTCF	BHMT2;MTX3;BHMT;SPZ1;LINC01455;ANKRD34B;CMYA5;THBS4;PAPD4;DMGDH	ENSG00000177034;ENSG00000145692;ENSG00000250888;PAPD4;ENSG00000132840;ENSG00000189127;ENSG00000164309;ENSG00000132837;ENSG00000164299;ENSG00000113296	NA	NA	NA	NA	Intergenic	Poised promoter	CTCF
cg01547733	EH38E4421597	pELS	pELS	FBXO5;LOC105378052;CNKSR3;OPRM1;CCDC170;MTRF1L	ENSG00000120262;ENSG00000112031;LOC105378052;ENSG00000153721;ENSG00000112038;ENSG00000112029	NA	NA	NA	NA	Promoter	Enhancer	Enhancer
cg17450685	EH38E4475407	CA	Low-DNase	NA	NA	NA	NA	NA	NA	Promoter	Intergenic	Intergenic
cg26234602	NA	NA	NA	NA	NA	chr17:5005121-5005727	L3	LINE	CR1	Gene body	Repeats	Repeats
cg27632959	NA	NA	NA	NA	NA	NA	NA	NA	NA	Promoter	Gene body	Gene body
cg26024085	NA	NA	NA	NA	NA	NA	NA	NA	NA	Promoter	Gene body	Gene body
cg25675283	EH38E2292794	dELS	Low-DNase	CHRNA9;NSUN7;RBM47	ENSG00000174343;ENSG00000179299;ENSG00000163694	NA	NA	NA	NA	Promoter	Enhancer	Gene body
cg13407524	NA	NA	NA	NA	NA	NA	NA	NA	NA	Dual	Gene body	Gene body
cg15453997	EH38E2798131	PLS	Low-DNase	NA	NA	NA	NA	NA	NA	Promoter	Promoter	Gene body
cg17389427	EH38E3539405	dELS	dELS	ALG1L2;PLXND1;MRPL3;ISY1-RAB43;CNBP;TMCC1;COL6A6;ACKR4;NEK11;IFT122;ASTE1;RHO;ATP2C1;EFCC1;TRH;ACAD9;COPG1;GP9;HMCES;KIAA1257;LINC01565;COL6A5;H1-10;RAB7A;MBD4;PIK3R4;ISY1;H1FOO;RAB43;ACPP;H1FX;EFCAB12	ENSG00000114686;ENSG00000206384;H1FOO;ENSG00000075785;ENSG00000196455;ENSG00000169714;ENSG00000177646;ENSG00000172771;ENSG00000017260;ENSG00000172780;H1FX;ACPP;ENSG00000163914;ENSG00000240682;KIAA1257;ENSG00000114670;ENSG00000251287;ENSG00000114654;ENSG00000181789;ENSG00000163913;ENSG00000183624;ENSG00000172752;ENSG00000261796;ENSG00000184897;ENSG00000172765;ENSG00000034533;ENSG00000129048;ENSG00000170893;ENSG00000129071;ENSG00000198685;ENSG00000169704;ENSG00000004399	NA	NA	NA	NA	Enhancer	Enhancer	Enhancer
cg00432898	NA	NA	NA	NA	NA	NA	NA	NA	NA	Gene body	Gene body	Gene body
cg15341751	NA	NA	NA	NA	NA	NA	NA	NA	NA	Gene body	Gene body	Gene body
cg02021391	NA	NA	NA	NA	NA	chr20:34556900-34557643	L1MEd	LINE	L1	Promoter	Repeats	Repeats
cg07664915	NA	NA	NA	NA	NA	NA	NA	NA	NA	Promoter	Gene body	Gene body
cg02881096	EH38E3351092	CA-H3K4me3	Low-DNase	VAX2;FIGLA	ENSG00000116035;ENSG00000183733	NA	NA	NA	NA	Promoter	Poised promoter	Intergenic
cg22821931	NA	NA	NA	NA	NA	chr7:50732988-50733389	MLT1B	LTR	ERVL-MaLR	Promoter	Repeats	Repeats
cg02037475	EH38E3666246	dELS	CA-TF	PCDHGA2;FCHSD1;ARAP3;PCDH1	ENSG00000081853;ENSG00000120318;ENSG00000197948;ENSG00000156453	NA	NA	NA	NA	Intergenic	Enhancer	TF
cg07571038	EH38E3921477	pELS	pELS	MRPL41;NOXA1;NSMF;TOR4A;EXD3;ENTPD8;PNPLA7	ENSG00000187609;ENSG00000198113;ENSG00000130653;ENSG00000188747;ENSG00000182154;ENSG00000165802;ENSG00000188833	NA	NA	NA	NA	Promoter	Enhancer	Enhancer
cg03178820	EH38E4242085	PLS	PLS	COL5A2;OSGEPL1-AS1;ORMDL1;OSGEPL1;TFPI;PMS1;ANKAR;NAB1	ENSG00000151687;ENSG00000064933;ENSG00000138386;ENSG00000253559;ENSG00000003436;ENSG00000128699;ENSG00000128694;ENSG00000204262	NA	NA	NA	NA	Promoter	Promoter	Promoter
cg17203647	EH38E4463620	pELS	Low-DNase	EBF2	ENSG00000221818	NA	NA	NA	NA	Gene body	Enhancer	Gene body
cg00590714	NA	NA	NA	NA	NA	NA	NA	NA	NA	Promoter	Gene body	Gene body
cg10913777	EH38E2918851	PLS	PLS	SLIT1-AS1;MARVELD1;TLL2;NKX2-3;OPALIN;UBTD1;MORN4;ANKRD2;MMS19;SFRP5;ACSM6	ENSG00000173124;ENSG00000165887;ENSG00000155254;ENSG00000120057;ENSG00000119919;ENSG00000197430;ENSG00000095587;ENSG00000234855;ENSG00000155229;ENSG00000165886;ENSG00000171160	NA	NA	NA	NA	Dual	Promoter	Promoter
cg03133786	NA	NA	NA	NA	NA	NA	NA	NA	NA	Promoter	Gene body	Gene body
cg07000794	NA	NA	NA	NA	NA	NA	NA	NA	NA	Gene body	Gene body	Gene body
cg19944367	NA	NA	NA	NA	NA	NA	NA	NA	NA	Gene body	Gene body	Gene body
cg25705390	NA	NA	NA	NA	NA	NA	NA	NA	NA	Promoter	Gene body	Gene body
cg13460765	NA	NA	NA	NA	NA	NA	NA	NA	NA	Enhancer	Intergenic	Intergenic
cg25052156	EH38E2929588	pELS	Low-DNase	NSMCE4A;LINC01561;TACC2;FGFR2;ATE1;WDR11;BTBD16;PLPP4	ENSG00000107672;ENSG00000177234;ENSG00000066468;ENSG00000120008;ENSG00000203805;ENSG00000138152;ENSG00000138162;ENSG00000107669	NA	NA	NA	NA	Promoter	Enhancer	Gene body
cg20255590	NA	NA	NA	NA	NA	NA	NA	NA	NA	Promoter	Intergenic	Intergenic
cg13299728	EH38E3047653	dELS	dELS	PITPNM2;HCAR3;ARL6IP4;HIP1R;VPS37B;OGFOD2;DENR;HCAR1;CCDC62;TCTN2;HCAR2;ABCB9;KNTC1	ENSG00000090975;ENSG00000168778;ENSG00000139722;ENSG00000150967;ENSG00000255398;ENSG00000139726;ENSG00000196917;ENSG00000111325;ENSG00000182782;ENSG00000130783;ENSG00000182196;ENSG00000184445;ENSG00000130787	NA	NA	NA	NA	Enhancer	Enhancer	Enhancer
cg09179691	NA	NA	NA	NA	NA	NA	NA	NA	NA	Promoter	Gene body	Gene body
cg22212218	NA	NA	NA	NA	NA	NA	NA	NA	NA	Gene body	Gene body	Gene body
cg21208174	NA	NA	NA	NA	NA	NA	NA	NA	NA	Promoter	Gene body	Gene body
cg00480840	EH38E3739404	dELS	Low-DNase	SASH1;SAMD5	ENSG00000111961;ENSG00000203727	NA	NA	NA	NA	Enhancer	Enhancer	Gene body
cg15708373	EH38E3841939	PLS	PLS	ZBTB10;LINC01607;SLC10A5;CHMP4C;MRPS28;PAG1;SNX16;FABP12;IMPA1;FABP9;ZFAND1;STMN2;ZNF704;ZC2HC1A;FABP4;IL7;ZFHX4;TPD52;FABP5;HNF4G;LINC01111;HEY1;PKIA-AS1;PMP2	ENSG00000170323;ENSG00000164695;ENSG00000133731;ENSG00000076554;ENSG00000164684;ENSG00000205186;ENSG00000164683;ENSG00000104435;ENSG00000104231;ENSG00000254266;ENSG00000147588;ENSG00000164749;ENSG00000104497;ENSG00000254300;ENSG00000253598;ENSG00000197416;ENSG00000272138;ENSG00000205189;ENSG00000076641;ENSG00000147586;ENSG00000091656;ENSG00000164687;ENSG00000104432;ENSG00000104427	NA	NA	NA	NA	Promoter	Promoter	Promoter
cg06228260	NA	NA	NA	NA	NA	NA	NA	NA	NA	Gene body	Gene body	Gene body
cg10529930	NA	NA	NA	NA	NA	NA	NA	NA	NA	Promoter	Gene body	Gene body
cg02489094	NA	NA	NA	NA	NA	NA	NA	NA	NA	Gene body	Gene body	Gene body
cg02334775	EH38E3153067	pELS	pELS	ACAN;AKAP13;MRPS11;ABHD2;ISG20;KLHL25;MFGE8;NTRK3-AS1;POLG;LINC01584;AGBL1;HAPLN3;FANCI;LINC00928;DET1;LINC00052;RLBP1;RHCG;LINC01586;MRPL46;AEN;NTRK3;MIR9-3HG;PLIN1;TICRR	ENSG00000166819;ENSG00000140526;ENSG00000183655;ENSG00000140521;ENSG00000140519;ENSG00000140538;ENSG00000140522;ENSG00000140511;ENSG00000140543;ENSG00000181026;ENSG00000157766;ENSG00000181991;ENSG00000259494;ENSG00000140545;ENSG00000260477;ENSG00000140525;ENSG00000255571;ENSG00000172183;ENSG00000140534;ENSG00000170776;ENSG00000273540;ENSG00000260305;ENSG00000259527;ENSG00000249487;ENSG00000259218	NA	NA	NA	NA	Promoter	Enhancer	Enhancer
cg20674206	NA	NA	NA	NA	NA	NA	NA	NA	NA	Enhancer	Gene body	Gene body
cg00977624	EH38E3699105	dELS	dELS	OR14J1;OR12D2;HLA-DPB1;OR2W1;SLC17A2;MDC1-AS1;GABBR1;OR2H2;ZSCAN23;HCG4;LINC01016;HLA-C;ZBED9;OR2J3;LINC01556;OR2H1;PGBD1;ZFP57;GPX5;HCP5;UBD;OR5V1;OR2B3;HIST1H3C;LINC01623;OR2J1;PSMB8-AS1;LOC101929006;OR12D3;TRIM10;IP6K3;LINC00243;COL11A2;ZNF311;GPX6;OR2J2;NKAPL;DCDC2;BTN1A1;OR10C1;HLA-F;LOC100129636;KIAA0319;LINC00533;MAS1L;NRSN1;LINC01015;OR11A1;TRIM27	ENSG00000204261;ENSG00000152954;ENSG00000137338;ENSG00000189134;LOC100129636;ENSG00000204657;ENSG00000204644;ENSG00000206474;ENSG00000204695;ENSG00000204694;ENSG00000112462;LOC101929006;ENSG00000204681;ENSG00000137261;ENSG00000204613;ENSG00000204688;ENSG00000204713;ENSG00000223865;ENSG00000204700;ENSG00000224586;ENSG00000204248;HIST1H3C;ENSG00000161896;ENSG00000198704;ENSG00000204702;ENSG00000204701;ENSG00000232040;ENSG00000204525;ENSG00000235570;ENSG00000112337;ENSG00000224328;ENSG00000249346;ENSG00000146038;ENSG00000187987;ENSG00000197935;ENSG00000176998;ENSG00000124557;ENSG00000280236;ENSG00000204709;ENSG00000204703;ENSG00000204687;ENSG00000213886;ENSG00000225595;ENSG00000224582;ENSG00000243729;ENSG00000214894;ENSG00000206337;ENSG00000204642;ENSG00000204704	NA	NA	NA	NA	Intergenic	Enhancer	Enhancer
cg04478133	EH38E3146596	dELS	Low-DNase	MAN2C1;C15orf39;PTPN9;CSPG4;PPCDC;MPI;FAM219B;ULK3;SCAMP5;RPP25	ENSG00000178718;ENSG00000140474;ENSG00000173546;ENSG00000140400;ENSG00000167173;ENSG00000138621;ENSG00000198794;ENSG00000169410;ENSG00000178761;ENSG00000178802	chr15:75073156-75073535	L1M4b	LINE	L1	Dual	Enhancer	Repeats
cg20146594	EH38E3029232	pELS	pELS	LINC01490;PPFIA2;MYF6;LIN7A;ACSS3;PPP1R12A;MYF5;SYT1;NAV3;OTOGL;PAWR;PTPRQ	ENSG00000165899;ENSG00000139220;ENSG00000257741;ENSG00000067715;ENSG00000177425;ENSG00000111052;ENSG00000067798;ENSG00000111049;ENSG00000058272;ENSG00000111046;ENSG00000139304;ENSG00000111058	NA	NA	NA	NA	Promoter	Enhancer	Enhancer
cg10622586	NA	NA	NA	NA	NA	NA	NA	NA	NA	Promoter	Gene body	Gene body
cg27527924	EH38E3728519	pELS	Low-DNase	RWDD1;RSPH4A;ZUP1;DSE;KPNA5;ZUFSP	ENSG00000196911;ENSG00000111832;ENSG00000111834;ENSG00000153975;ZUFSP;ENSG00000111817	NA	NA	NA	NA	Promoter	Enhancer	Intergenic
cg27035708	NA	NA	NA	NA	NA	NA	NA	NA	NA	Gene body	Gene body	Gene body
cg05628740	EH38E2494306	dELS	CA-only	TRAF3IP2;FYN;MFSD4B;REV3L;WISP3	WISP3;ENSG00000173214;ENSG00000009413;ENSG00000056972;ENSG00000010810	NA	NA	NA	NA	Promoter	Enhancer	Intergenic
cg11675009	NA	NA	NA	NA	NA	NA	NA	NA	NA	Promoter	Gene body	Gene body
cg05039538	EH38E3854722	CA-CTCF	CA-CTCF	MTBP;HAS2-AS1;SNTB1;MRPL13	ENSG00000172164;ENSG00000172167;ENSG00000248690;ENSG00000172172	NA	NA	NA	NA	Promoter	CTCF	CTCF
cg21301614	NA	NA	NA	NA	NA	NA	NA	NA	NA	Promoter	Gene body	Gene body
ch.13.1834088F	NA	NA	NA	NA	NA	NA	NA	NA	NA	Intergenic	Intergenic	Intergenic
cg10869819	EH38E3903284	dELS	Low-DNase	AKNA;ORM2	ENSG00000228278;ENSG00000106948	NA	NA	NA	NA	Promoter	Enhancer	Gene body
cg19925784	NA	NA	NA	NA	NA	NA	NA	NA	NA	Promoter	Intergenic	Intergenic
cg15417498	EH38E3893015	pELS	pELS	AUH;ROR2;DIRAS2;NFIL3;SYK	ENSG00000165023;ENSG00000169071;ENSG00000148090;ENSG00000165025;ENSG00000165030	NA	NA	NA	NA	Promoter	Enhancer	Enhancer
cg01832712	EH38E3492922	pELS	pELS	GRM7;OXTR;ARL8B;CNTN4-AS2;LINC01266;CHL1;IL5RA;EGOT;CNTN4;CNTN6;SRGAP3;CAV3;LINC01986;LMCD1;CPNE9;TRNT1;ITPR1;EDEM1;GRM7-AS3;TTLL3;BHLHE40;SETMAR;SUMF1;CHL1-AS2;CRBN;LRRN1	ENSG00000072756;ENSG00000196220;ENSG00000071282;ENSG00000196277;ENSG00000134107;ENSG00000214021;ENSG00000224957;ENSG00000134115;ENSG00000175928;ENSG00000144550;ENSG00000182533;ENSG00000150995;ENSG00000144619;ENSG00000134108;ENSG00000226258;ENSG00000180914;ENSG00000134121;ENSG00000113851;ENSG00000134109;ENSG00000224318;ENSG00000091181;ENSG00000223587;ENSG00000235947;ENSG00000144455;ENSG00000227588;ENSG00000170364	NA	NA	NA	NA	Enhancer	Enhancer	Enhancer
cg15626112	EH38E2668096	dELS	Low-DNase	GSDMC;FAM49B	ENSG00000147697;FAM49B	NA	NA	NA	NA	Promoter	Enhancer	Gene body
cg07354679	EH38E3161543	pELS	pELS	SSTR5;TPSG1;TPSB2;SOX8;CACNA1H;C1QTNF8;SSTR5-AS1	ENSG00000184471;ENSG00000005513;ENSG00000261713;ENSG00000196557;ENSG00000197253;ENSG00000116176;ENSG00000162009	NA	NA	NA	NA	Gene body	Enhancer	Enhancer
cg18753695	EH38E1989289	pELS	Low-DNase	DHX57;MORN2;GALM;GEMIN6;SRSF7;HNRNPLL;ATL2	ENSG00000152147;ENSG00000163214;ENSG00000143889;ENSG00000115875;ENSG00000119787;ENSG00000143891;ENSG00000188010	NA	NA	NA	NA	Promoter	Enhancer	Gene body
cg03507130	NA	NA	NA	NA	NA	NA	NA	NA	NA	Promoter	Gene body	Gene body
cg04649897	EH38E3823432	dELS	Low-DNase	ADAM7;ADAMDEC1;STC1;SLC25A37;NKX2-6;ADAM28;ENTPD4;NKX3-1	ENSG00000180053;ENSG00000197217;ENSG00000147454;ENSG00000042980;ENSG00000167034;ENSG00000134028;ENSG00000159167;ENSG00000069206	NA	NA	NA	NA	Dual	Enhancer	Gene body
cg13761806	NA	NA	NA	NA	NA	NA	NA	NA	NA	Intergenic	Intergenic	Intergenic
cg19543987	EH38E2009714	PLS	PLS	PRADC1;ACTG2;SMYD5;LOC101927884;EGR4;RAB11FIP5;SFXN5;FBXO41;CCT7	ENSG00000144040;ENSG00000163013;LOC101927884;ENSG00000135617;ENSG00000135625;ENSG00000135631;ENSG00000163017;ENSG00000135632;ENSG00000135624	NA	NA	NA	NA	Promoter	Promoter	Promoter
cg04940515	EH38E2819649	PLS	PLS	MSH4;ST6GALNAC3;RABGGTB;DLSTP1;SLC44A5	ENSG00000137955;ENSG00000181227;ENSG00000057468;ENSG00000184005;ENSG00000137968	NA	NA	NA	NA	Promoter	Promoter	Promoter
cg24762861	EH38E2156146	dELS	Low-DNase	NA	NA	NA	NA	NA	NA	Enhancer	Enhancer	Gene body
cg21950072	NA	NA	NA	NA	NA	chr3:48717504-48717611	MER81	DNA	hAT-Blackjack	Promoter	Repeats	Repeats
cg25265627	EH38E3006521	pELS	pELS	PDE3A	ENSG00000172572	NA	NA	NA	NA	Promoter	Enhancer	Enhancer
cg05969445	NA	NA	NA	NA	NA	NA	NA	NA	NA	Promoter	Gene body	Gene body
cg09502831	NA	NA	NA	NA	NA	chr13:29886941-29887062	MIRb	SINE	MIR	Dual	Repeats	Repeats
cg18226014	EH38E2340494	dELS	Low-DNase	NA	NA	NA	NA	NA	NA	Intergenic	Enhancer	Intergenic
cg17154969	EH38E3259528	dELS	dELS	GATA6;CTAGE1	ENSG00000141448;ENSG00000212710	NA	NA	NA	NA	Intergenic	Enhancer	Enhancer
cg05732089	NA	NA	NA	NA	NA	chr11:73203545-73203797	LTR48B	LTR	ERV1	Intergenic	Repeats	Repeats
cg10249004	EH38E2567158	dELS	Low-DNase	NA	NA	chr7:81248576-81248757	MIR	SINE	MIR	Intergenic	Enhancer	Repeats
cg25500285	EH38E3828979	pELS	pELS	GOT1L1;STAR;ZNF703;EIF4EBP1;HTRA4;ADRB3	ENSG00000169495;ENSG00000169154;ENSG00000183779;ENSG00000187840;ENSG00000188778;ENSG00000147465	NA	NA	NA	NA	Gene body	Enhancer	Enhancer
cg08164776	EH38E3111877	dELS	dELS	SLC24A4;ATXN3;ITPK1;NDUFB1;CPSF2;GOLGA5;RIN3;FBLN5;LGMN;CHGA	ENSG00000100605;ENSG00000066455;ENSG00000140092;ENSG00000100604;ENSG00000140090;ENSG00000165934;ENSG00000066427;ENSG00000100599;ENSG00000100600;ENSG00000183648	NA	NA	NA	NA	Enhancer	Enhancer	Enhancer
cg27479524	EH38E2994829	dELS	CA-only	ADAMTS8;ADAMTS15;C11orf44	ENSG00000134917;ENSG00000166106;C11orf44	NA	NA	NA	NA	Intergenic	Enhancer	Intergenic
cg03859893	EH38E1469626	PLS	PLS	LINC00844;TFAM;UBE2D1	ENSG00000072401;ENSG00000237949;ENSG00000108064	NA	NA	NA	NA	Dual	Promoter	Promoter
cg06359328	NA	NA	NA	NA	NA	chr7:129629574-129630030	Charlie1a	DNA	hAT-Charlie	Dual	Repeats	Repeats
cg19882315	EH38E3817823	PLS	Low-DNase	BLK;CTSB;FAM167A	ENSG00000154319;ENSG00000136573;ENSG00000164733	NA	NA	NA	NA	Promoter	Promoter	Gene body
cg14188231	EH38E3154865	dELS	Low-DNase	FURIN;RCCD1;FES;UNC45A;SV2B;LINC01585;MAN2A2;HDDC3;BLM	ENSG00000185518;ENSG00000197299;ENSG00000182511;ENSG00000245479;ENSG00000196547;ENSG00000184508;ENSG00000140564;ENSG00000166965;ENSG00000140553	NA	NA	NA	NA	Promoter	Enhancer	Gene body
cg02449202	EH38E2470925	PLS	Low-DNase	MEP1A;ADGRF5	ENSG00000112818;ENSG00000069122	NA	NA	NA	NA	Promoter	Promoter	Intergenic
cg09442760	EH38E3677824	dELS	dELS	DOCK2;KCNIP1;LOC105377716;FAM196B;GABRP;RANBP17;TLX3;LINC01187;LINC01366;NEURL1B;C5orf58;LCP2;FOXI1;HMP19;FGF18;KCNMB1;INSYN2B	ENSG00000156427;ENSG00000145936;ENSG00000214357;ENSG00000234511;ENSG00000043462;ENSG00000204764;ENSG00000204767;LOC105377716;ENSG00000164438;ENSG00000249601;ENSG00000094755;FAM196B;ENSG00000182132;ENSG00000235172;ENSG00000134516;HMP19;ENSG00000168269	chr5:170633698-170634279	L2a	LINE	L2	Dual	Enhancer	Enhancer
cg03517730	EH38E1336139	CA-CTCF	Low-DNase	HMGB4	ENSG00000176256	NA	NA	NA	NA	Gene body	CTCF	Gene body
cg13200141	EH38E3556862	dELS	dELS	LINC01206;LINC02053;SOX2;SOX2-OT;ATP11B;LINC01995;LINC01994	ENSG00000058063;ENSG00000241696;ENSG00000244247;ENSG00000181449;ENSG00000242808;ENSG00000242512;ENSG00000241098	NA	NA	NA	NA	Intergenic	Enhancer	Enhancer
cg07427945	EH38E1867476	PLS	PLS	THRA1-BTR;PRR15L;LOC284080;SCRN2;HOXB13;FLJ45513;PRAC2;TTLL6;LOC102724532;TBKBP1;ITGA3;LINC02210;COPZ2;SP2;PRAC1;HOXB6;LINC02210-CRHR1;HOXB-AS3;HOXB5;OSBPL7;HOXB3;IGF2BP1;TMEM92;NXPH3;LOC105371795	ENSG00000005884;ENSG00000229637;LOC105371795;ENSG00000159217;ENSG00000170703;LOC102724532;ENSG00000167105;ENSG00000141295;ENSG00000159184;ENSG00000204650;ENSG00000006025;ENSG00000233101;ENSG00000108511;ENSG00000120093;ENSG00000167183;THRA1-BTR;ENSG00000182575;ENSG00000263715;ENSG00000159182;ENSG00000120075;FLJ45513;ENSG00000005243;ENSG00000167182;LOC284080;ENSG00000198933	NA	NA	NA	NA	Promoter	Promoter	Promoter
cg07668036	EH38E1384176	pELS	pELS	SMCP;SEMA6C;S100A9;SPRR2A;SPRR2G;CHRNB2;LINC00302;PSMD4;TMOD4;LCE3D;LCE1B	ENSG00000196734;ENSG00000241794;LINC00302;ENSG00000163220;ENSG00000159516;ENSG00000163206;ENSG00000163202;ENSG00000159352;ENSG00000160716;ENSG00000163157;ENSG00000143434	NA	NA	NA	NA	Promoter	Enhancer	Enhancer
cg02602504	NA	NA	NA	NA	NA	chr12:122395830-122396135	AluSc	SINE	Alu	Promoter	Repeats	Repeats
cg01585717	EH38E4263479	pELS	Low-DNase	EYA2	ENSG00000064655	NA	NA	NA	NA	Promoter	Enhancer	Intergenic
cg11032825	NA	NA	NA	NA	NA	chr12:102775883-102776402	L2	LINE	L2	Intergenic	Repeats	Repeats
cg19428249	EH38E3746448	dELS	Low-DNase	DKFZp451B082	DKFZp451B082	NA	NA	NA	NA	Gene body	Enhancer	Gene body
cg00092443	NA	NA	NA	NA	NA	chr20:47949381-47949756	THE1C	LTR	ERVL-MaLR	Promoter	Repeats	Repeats
cg14742234	NA	NA	NA	NA	NA	NA	NA	NA	NA	Gene body	Gene body	Gene body
cg17548881	EH38E2535294	PLS	PLS	HDAC9;THSD7A;TMEM106B;PRPS1L1;PHF14;SCIN;VWDE;AHR;NDUFA4;AGR3;ETV1;MEOX2;KCCAT333;ANKMY2;LRRC72;ISPD;MEOX2-AS1;ARL4A;AGMO;SOSTDC1;TSPAN13;AGR2;BZW2;SNX13;DGKB	ENSG00000071189;ENSG00000122644;ISPD;ENSG00000106524;ENSG00000006468;ENSG00000106546;KCCAT333;MEOX2-AS1;ENSG00000106537;ENSG00000229937;ENSG00000136261;ENSG00000189043;ENSG00000173467;ENSG00000005108;ENSG00000171243;ENSG00000146530;ENSG00000106443;ENSG00000136267;ENSG00000205858;ENSG00000106460;ENSG00000006747;ENSG00000048052;ENSG00000106541;ENSG00000187546;ENSG00000106511	NA	NA	NA	NA	Promoter	Promoter	Promoter
cg18139826	NA	NA	NA	NA	NA	NA	NA	NA	NA	Promoter	Gene body	Gene body
cg15392722	NA	NA	NA	NA	NA	NA	NA	NA	NA	Promoter	Gene body	Gene body
cg02818004	NA	NA	NA	NA	NA	NA	NA	NA	NA	Gene body	Gene body	Gene body
cg01003164	EH38E3161889	pELS	CA-only	JPT2;TPSG1;TPSD1;FBXL16;PTX4;LMF1;MAPK8IP3;C16orf91;UBE2I;HAGH;GFER;TPSAB1;HAGHL;NME3;TELO2;NUBP2;IFT140;UNKL;BAIAP3;JMJD8;NHLRC4;METRN;CACNA1H;RNF151;WASIR2;TPSB2;TMEM204;MSRB1;CHTF18;SSTR5;NDUFB10;FAHD1;EME2;CCDC154;MRPS34;CLCN7;RHBDL1;SYNGR3;NPW;CRAMP1;SOX8;RPUSD1;IGFALS;PERCC1;SPSB3;MSLN;GNPTG;BRICD5;TSR3;HN1L	ENSG00000095906;ENSG00000007376;ENSG00000172236;ENSG00000103249;ENSG00000183971;ENSG00000127554;ENSG00000007545;ENSG00000251692;ENSG00000063854;ENSG00000187535;ENSG00000007516;ENSG00000174109;ENSG00000231439;ENSG00000127561;ENSG00000095917;ENSG00000257108;ENSG00000138834;ENSG00000103227;ENSG00000179580;ENSG00000197253;ENSG00000182685;ENSG00000103024;ENSG00000059145;ENSG00000162009;ENSG00000161999;ENSG00000127586;ENSG00000103275;HN1L;ENSG00000197774;ENSG00000284395;ENSG00000116176;ENSG00000103253;ENSG00000140990;ENSG00000099769;ENSG00000005513;ENSG00000102854;ENSG00000090581;ENSG00000206053;ENSG00000198736;ENSG00000127585;ENSG00000196557;ENSG00000197599;ENSG00000100726;ENSG00000162032;ENSG00000131634;ENSG00000074071;ENSG00000007520;ENSG00000103260;ENSG00000103269;ENSG00000180185	NA	NA	NA	NA	Promoter	Enhancer	Gene body
cg04521867	EH38E3306165	dELS	CA-H3K4me3	BLVRB;SPTBN4;C19orf47;ZNF780A;MIA;SHKBP1;PRX;MAP3K10;LTBP4;SERTAD3;PLD3	ENSG00000261857;ENSG00000090006;ENSG00000130758;ENSG00000160460;ENSG00000167565;ENSG00000105227;ENSG00000160410;ENSG00000197782;ENSG00000105223;ENSG00000090013;ENSG00000160392	chr19:40548899-40549083	L2a	LINE	L2	Gene body	Enhancer	Poised promoter
cg02074274	NA	NA	NA	NA	NA	NA	NA	NA	NA	Enhancer	Gene body	Gene body
cg13503915	EH38E3315210	pELS	Low-DNase	SIGLEC14;SIGLEC5	ENSG00000105501;ENSG00000254415	chr19:51630800-51631099	AluJo	SINE	Alu	Promoter	Enhancer	Repeats
cg06727815	NA	NA	NA	NA	NA	NA	NA	NA	NA	Promoter	Gene body	Gene body
cg09595539	NA	NA	NA	NA	NA	NA	NA	NA	NA	Gene body	Gene body	Gene body
cg02314702	NA	NA	NA	NA	NA	chr10:42691188-42691969	REP522	Satellite	telo	Dual	Intergenic	Intergenic
cg19239018	NA	NA	NA	NA	NA	NA	NA	NA	NA	Promoter	Gene body	Gene body
cg09918091	EH38E2919060	dELS	Low-DNase	CRTAC1;LINC00866;GOLGA7B;SFRP5	ENSG00000155265;ENSG00000095713;ENSG00000120057;LINC00866	chr10:97780354-97780424	L2a	LINE	L2	Enhancer	Enhancer	Repeats
cg13266166	NA	NA	NA	NA	NA	NA	NA	NA	NA	Promoter	Gene body	Gene body
cg12245402	NA	NA	NA	NA	NA	NA	NA	NA	NA	Promoter	Gene body	Gene body
cg00228984	NA	NA	NA	NA	NA	NA	NA	NA	NA	Promoter	Gene body	Gene body
cg02773640	NA	NA	NA	NA	NA	NA	NA	NA	NA	Promoter	Gene body	Gene body
cg26874774	EH38E3831194	dELS	Low-DNase	SMIM19;DKK4;CHRNB3;CHRNA6;SLC20A2	ENSG00000147432;ENSG00000168575;ENSG00000176209;ENSG00000104371;ENSG00000147434	NA	NA	NA	NA	Dual	Enhancer	Gene body
cg23927571	EH38E3703915	dELS	dELS	RPL10A;TEAD3;TULP1	ENSG00000198755;ENSG00000007866;ENSG00000112041	NA	NA	NA	NA	Promoter	Enhancer	Enhancer
cg07303453	EH38E3117389	dELS	Low-DNase	DIO3OS;SNHG24;DIO3;MEG3;MIR381HG;DLK1;LINC00524;MEG8;RTL1	ENSG00000258498;SNHG24;ENSG00000197406;ENSG00000214548;ENSG00000185559;ENSG00000254656;ENSG00000259023;ENSG00000225746;ENSG00000258861	NA	NA	NA	NA	Intergenic	Enhancer	Intergenic
cg06708888	EH38E1596841	dELS	Low-DNase	PIK3C2G;CAPZA3;AEBP2;PLCZ1;PLEKHA5	ENSG00000139144;ENSG00000139151;ENSG00000139154;ENSG00000177938;ENSG00000052126	NA	NA	NA	NA	Dual	Enhancer	Gene body
cg00456776	NA	NA	NA	NA	NA	NA	NA	NA	NA	Gene body	Gene body	Gene body
cg07600895	EH38E3881146	dELS	Low-DNase	VCP;C9orf131;FANCG;FAM205C;PHF24;DNAJB5;UNC13B;DNAJB5-AS1	ENSG00000198722;ENSG00000221829;ENSG00000174038;ENSG00000187791;ENSG00000137094;DNAJB5-AS1;ENSG00000165280;ENSG00000122733	NA	NA	NA	NA	Enhancer	Enhancer	Intergenic
cg14008549	NA	NA	NA	NA	NA	chr20:45802849-45802945	Charlie15a	DNA	hAT-Charlie	Promoter	Repeats	Repeats
cg02780769	NA	NA	NA	NA	NA	chr15:52079537-52079766	L2a	LINE	L2	Gene body	Repeats	Repeats
cg13752859	EH38E4481241	dELS	dELS	ZHX2;SNTB1;HAS2;HAS2-AS1;LINC01151	ENSG00000178764;ENSG00000170961;ENSG00000172164;ENSG00000253819;ENSG00000248690	chr8:121812333-121812618	AluSq2	SINE	Alu	Enhancer	Enhancer	Enhancer
cg07204236	EH38E3083532	dELS	Low-DNase	MCF2L;F7;PROZ;F10	ENSG00000057593;ENSG00000126217;ENSG00000126231;ENSG00000126218	NA	NA	NA	NA	Promoter	Enhancer	Gene body
cg27379604	NA	NA	NA	NA	NA	NA	NA	NA	NA	Promoter	Gene body	Gene body
cg13851412	NA	NA	NA	NA	NA	NA	NA	NA	NA	Promoter	Gene body	Gene body
cg24985345	EH38E2233947	dELS	Low-DNase	ITGB5;KALRN;HEG1;SLC12A8;UMPS;MUC13	ENSG00000173706;ENSG00000082781;ENSG00000221955;ENSG00000173702;ENSG00000114491;ENSG00000160145	NA	NA	NA	NA	Gene body	Enhancer	Gene body
cg14952515	EH38E2720637	PLS	pELS	TNFSF8	ENSG00000106952	NA	NA	NA	NA	Promoter	Promoter	Enhancer
cg19287064	EH38E3249443	dELS	Low-DNase	NA	NA	NA	NA	NA	NA	Promoter	Enhancer	Gene body
cg26495884	NA	NA	NA	NA	NA	NA	NA	NA	NA	Promoter	Gene body	Gene body
cg15107140	EH38E2914950	pELS	Low-DNase	LIPK	ENSG00000204021	NA	NA	NA	NA	Intergenic	Enhancer	Intergenic
cg25829108	EH38E4102177	CA-TF	Low-DNase	NA	NA	chr14:30767519-30767971	MLT1N2	LTR	ERVL-MaLR	Gene body	TF	Repeats
cg00830492	EH38E3772853	dELS	Low-DNase	IGFBP1;C7orf65;PKD1L1;LINC01447;ABCA13;SUN3;TNS3	ENSG00000164744;C7orf65;ENSG00000146678;ENSG00000136205;ENSG00000236078;ENSG00000158683;ENSG00000179869	NA	NA	NA	NA	Dual	Enhancer	Gene body
cg02289743	NA	NA	NA	NA	NA	NA	NA	NA	NA	Promoter	Gene body	Gene body
cg21594839	EH38E3861145	pELS	Low-DNase	OC90	ENSG00000253117	NA	NA	NA	NA	Promoter	Enhancer	Gene body
cg15034962	EH38E4432439	CA-CTCF	Low-DNase	NA	NA	chr7:30089469-30090522	HAL1b	LINE	L1	Gene body	CTCF	Repeats
cg09961898	NA	NA	NA	NA	NA	NA	NA	NA	NA	Promoter	Gene body	Gene body
cg02943710	EH38E4216749	pELS	Low-DNase	LINC01793	ENSG00000222030	NA	NA	NA	NA	Promoter	Enhancer	Gene body
cg05442124	EH38E3681998	dELS	Low-DNase	F12;GRK6;HMP19;PDLIM7;DBN1;PRR7;TMED9;DDX41;DOK3	ENSG00000131187;ENSG00000196923;HMP19;ENSG00000183258;ENSG00000198055;ENSG00000184840;ENSG00000113758;ENSG00000146094;ENSG00000131188	NA	NA	NA	NA	Promoter	Enhancer	Gene body
cg04611161	EH38E4143408	CA	Low-DNase	CASC16	ENSG00000249231	chr16:52607072-52607292	MIRc	SINE	MIR	Promoter	Repeats	Repeats
cg03212558	NA	NA	NA	NA	NA	chr9:107884101-107884246	L2a	LINE	L2	Intergenic	Repeats	Repeats
cg00310264	NA	NA	NA	NA	NA	NA	NA	NA	NA	Dual	Gene body	Gene body
cg02031308	NA	NA	NA	NA	NA	NA	NA	NA	NA	Gene body	Gene body	Gene body
cg08056850	EH38E3699826	pELS	pELS	CFB;LTA;LINC01149;HLA-C;LOC100129636;LINC00243;LINC01015;MUC21;ATAT1;OR2B3;HLA-F;PRR3;HCG4;HCG8;TRIM40;LY6G6F;HCG21;GNL1;DPCR1;MAS1L;HCP5;DDR1;MDC1-AS1;ABCF1	ENSG00000224582;ENSG00000204614;ENSG00000204424;ENSG00000204576;ENSG00000224328;ENSG00000204580;ENSG00000204525;ENSG00000176998;HCG8;ENSG00000204703;ENSG00000204687;ENSG00000204574;ENSG00000214894;ENSG00000230174;ENSG00000204590;ENSG00000204544;LOC100129636;ENSG00000243649;ENSG00000204642;ENSG00000233529;ENSG00000206337;ENSG00000137343;DPCR1;ENSG00000226979	NA	NA	NA	NA	Promoter	Enhancer	Enhancer
cg00766497	NA	NA	NA	NA	NA	NA	NA	NA	NA	Promoter	Gene body	Gene body
cg15995846	EH38E1336164	CA-CTCF	Low-DNase	HMGB4	ENSG00000176256	NA	NA	NA	NA	Gene body	CTCF	Gene body
cg23639996	NA	NA	NA	NA	NA	chr3:101320897-101321074	MIR	SINE	MIR	Promoter	Repeats	Repeats
cg05228402	NA	NA	NA	NA	NA	NA	NA	NA	NA	Gene body	Gene body	Gene body
cg07663765	EH38E4150944	pELS	pELS	KCNG4;ATP2C2;WFDC1;TLDC1;KLHL36;COTL1;NECAB2;USP10;OSGIN1	ENSG00000064270;ENSG00000103175;ENSG00000140961;ENSG00000103187;ENSG00000168418;ENSG00000135686;ENSG00000103194;TLDC1;ENSG00000103154	NA	NA	NA	NA	Promoter	Enhancer	Enhancer
cg11981599	NA	NA	NA	NA	NA	NA	NA	NA	NA	Dual	Gene body	Gene body
cg14937695	EH38E4279359	PLS	PLS	LRP5L;LOC100128531;LRRC75B;ZDHHC8P1;LINC01422;KIAA1671;SNRPD3;GUCD1;SGSM1;TMEM211	ENSG00000100028;LOC100128531;ENSG00000197077;ENSG00000223704;ENSG00000138867;ENSG00000100068;ENSG00000178026;ENSG00000206069;ENSG00000167037;ENSG00000133519	NA	NA	NA	NA	Promoter	Promoter	Promoter
cg27487730	EH38E3324949	pELS	Low-DNase	LINC01954	ENSG00000271952	NA	NA	NA	NA	Promoter	Enhancer	Intergenic
cg01735083	NA	NA	NA	NA	NA	chr2:592213-592994	LTR17	LTR	ERV1	Intergenic	Repeats	Repeats
cg19434535	NA	NA	NA	NA	NA	NA	NA	NA	NA	Intergenic	Intergenic	Intergenic
cg03090803	EH38E3772867	dELS	CA-only	LINC01447;C7orf65;TNS3	ENSG00000236078;ENSG00000136205;C7orf65	NA	NA	NA	NA	Promoter	Enhancer	Gene body
cg19660568	EH38E1941395	dELS	dELS	CLEC17A;DDX39A;ZNF333;ADGRE3;IL27RA;GIPC1;PTGER1;TECR;PKN1;ASF1B;LINC01841;ADGRE5;ADGRL1;NDUFB7;DNAJB1	ENSG00000099797;ENSG00000132002;ENSG00000123146;ENSG00000160961;ENSG00000131355;ENSG00000266913;ENSG00000072071;ENSG00000099795;ENSG00000104998;ENSG00000123143;ENSG00000160951;ENSG00000105011;ENSG00000187912;ENSG00000123159;ENSG00000123136	NA	NA	NA	NA	Intergenic	Enhancer	Enhancer
cg09063765	NA	NA	NA	NA	NA	NA	NA	NA	NA	Promoter	Gene body	Gene body
cg05941106	NA	NA	NA	NA	NA	NA	NA	NA	NA	Enhancer	Gene body	Gene body
cg27520502	EH38E1853892	PLS	PLS	CRYBA1;KRT18P55;POLDIP2;SLC13A2;TMEM199;TIAF1;VTN;SEBOX;SARM1	ENSG00000004139;ENSG00000108255;TIAF1;ENSG00000265480;ENSG00000007216;ENSG00000244045;ENSG00000004142;ENSG00000274529;ENSG00000109072	NA	NA	NA	NA	Dual	Promoter	Promoter
cg10919778	NA	NA	NA	NA	NA	NA	NA	NA	NA	Promoter	Gene body	Gene body
cg08228917	EH38E1669519	pELS	pELS	LHFP	LHFP	NA	NA	NA	NA	Promoter	Enhancer	Enhancer
cg05573420	NA	NA	NA	NA	NA	NA	NA	NA	NA	Promoter	Gene body	Gene body
cg00999243	EH38E3279798	dELS	Low-DNase	MISP;PTBP1;AZU1;PRTN3;PLPPR3;ELANE	ENSG00000011304;ENSG00000099812;ENSG00000172232;ENSG00000196415;ENSG00000129951;ENSG00000197561	NA	NA	NA	NA	Gene body	Enhancer	Gene body
cg07152098	EH38E2016070	PLS	PLS	ANKRD23;MAL;FAHD2CP;ADRA2B;ZNF2;LOC442028;LINC01125;ZNF514	ENSG00000274286;LINC01125;ENSG00000172005;ENSG00000163126;ENSG00000144026;ENSG00000275111;LOC442028;ENSG00000231584	NA	NA	NA	NA	Promoter	Promoter	Promoter
cg27369431	NA	NA	NA	NA	NA	NA	NA	NA	NA	Promoter	Gene body	Gene body
cg05290792	NA	NA	NA	NA	NA	NA	NA	NA	NA	Enhancer	Gene body	Gene body
cg13384996	EH38E4156544	CA	Low-DNase	NA	NA	chr17:14834325-14834951	LTR12D	LTR	ERV1	Intergenic	Repeats	Repeats
cg13191008	NA	NA	NA	NA	NA	NA	NA	NA	NA	Promoter	Intergenic	Intergenic
cg13993823	NA	NA	NA	NA	NA	chr9:1061917-1062126	(TA)n	Simple_repeat	Simple_repeat	Intergenic	Intergenic	Intergenic
cg05559286	NA	NA	NA	NA	NA	NA	NA	NA	NA	Promoter	Gene body	Gene body
cg00585126	NA	NA	NA	NA	NA	NA	NA	NA	NA	Promoter	Gene body	Gene body
cg13566596	EH38E3308750	PLS	Low-DNase	CEACAM20	ENSG00000273777	NA	NA	NA	NA	Promoter	Promoter	Gene body
cg03588267	NA	NA	NA	NA	NA	NA	NA	NA	NA	Promoter	Gene body	Gene body
cg25019033	NA	NA	NA	NA	NA	NA	NA	NA	NA	Dual	Gene body	Gene body
cg06783054	EH38E3495352	dELS	Low-DNase	HRH1;SLC6A1;SLC6A11;LINC00606;TATDN2	ENSG00000196639;ENSG00000226567;ENSG00000132164;ENSG00000157014;ENSG00000157103	NA	NA	NA	NA	Promoter	Enhancer	Gene body
cg11855587	NA	NA	NA	NA	NA	NA	NA	NA	NA	Promoter	Intergenic	Intergenic
cg17541767	EH38E3124198	dELS	Low-DNase	OTUD7A;PWRN1;PWRN2;NDN;PWAR5;GOLGA6L2;GABRB3;PWAR1;GABRA5;PWRN3;GABRG3;CHRNA7;OCA2;PWRN4;NPAP1	ENSG00000260551;ENSG00000259905;ENSG00000186297;ENSG00000166206;ENSG00000279192;ENSG00000104044;ENSG00000185823;ENSG00000260232;PWRN3;ENSG00000279050;ENSG00000182256;ENSG00000169918;ENSG00000174450;ENSG00000182636;ENSG00000175344	NA	NA	NA	NA	Gene body	Enhancer	Gene body
cg10660965	NA	NA	NA	NA	NA	NA	NA	NA	NA	Promoter	Gene body	Gene body
cg16580289	EH38E2484774	pELS	Low-DNase	GABRR2	ENSG00000111886	NA	NA	NA	NA	Promoter	Enhancer	Intergenic
cg22911315	NA	NA	NA	NA	NA	NA	NA	NA	NA	Gene body	Gene body	Gene body
cg18974984	NA	NA	NA	NA	NA	NA	NA	NA	NA	Promoter	Intergenic	Intergenic
cg01946574	EH38E4175770	pELS	pELS	LRRC30;LAMA1;RAB12;PTPRM	ENSG00000206418;ENSG00000206422;ENSG00000101680;ENSG00000173482	NA	NA	NA	NA	Gene body	Enhancer	Enhancer
cg13250592	EH38E2085803	dELS	dELS	AGAP1;GBX2;LINC01173;EFHD1;SH3BP4	ENSG00000280744;ENSG00000168505;ENSG00000115468;ENSG00000130147;ENSG00000157985	NA	NA	NA	NA	Enhancer	Enhancer	Enhancer
cg05349952	NA	NA	NA	NA	NA	NA	NA	NA	NA	Gene body	Gene body	Gene body
cg13921062	EH38E3193117	dELS	Low-DNase	LINC02170;DYNLRB2;CDYL2;GCSH;PKD1L2;CLEC3A;LINC01227	ENSG00000168589;ENSG00000260737;ENSG00000140905;ENSG00000166509;LINC02170;ENSG00000166446;ENSG00000166473	chr16:80614178-80614575	MLT1J1	LTR	ERVL-MaLR	Gene body	Enhancer	Repeats
cg03697737	EH38E2644067	pELS	Low-DNase	SNX16	ENSG00000104497	NA	NA	NA	NA	Promoter	Enhancer	Gene body
cg27582546	EH38E2777006	dELS	Low-DNase	SDF4;SAMD11;TNFRSF4;SCNN1D;AGRN;LINC01342;C1orf159	ENSG00000188157;ENSG00000186827;ENSG00000223823;ENSG00000187634;ENSG00000078808;ENSG00000131591;ENSG00000162572	NA	NA	NA	NA	Intergenic	Enhancer	Intergenic
cg05490993	EH38E3258757	dELS	CA-H3K4me3	RNMT;ZNF519;POTEC;LINC01444;ANKRD30B;MC2R;LINC01443;LDLRAD4;FAM210A;MC5R	ENSG00000183206;ENSG00000176136;ENSG00000175322;ENSG00000185231;ENSG00000266554;ENSG00000177150;ENSG00000168675;ENSG00000101654;ENSG00000180777;ENSG00000264301	NA	NA	NA	NA	Intergenic	Enhancer	Poised promoter
cg02774390	NA	NA	NA	NA	NA	NA	NA	NA	NA	Intergenic	Intergenic	Intergenic
cg11186360	EH38E2089342	pELS	Low-DNase	NDUFA10;GPC1;LINC01940	ENSG00000227744;ENSG00000063660;ENSG00000130414	NA	NA	NA	NA	Promoter	Enhancer	Intergenic
cg21873621	NA	NA	NA	NA	NA	NA	NA	NA	NA	Gene body	Gene body	Gene body
cg22946150	EH38E3151138	PLS	PLS	SH3GL3	ENSG00000140600	NA	NA	NA	NA	Promoter	Promoter	Promoter
cg22405226	EH38E3718439	dELS	Low-DNase	TENT5A;FAM46A;TPBG;LINC01526	ENSG00000146242;ENSG00000112773;FAM46A;ENSG00000224995	NA	NA	NA	NA	Enhancer	Enhancer	Gene body
cg00157638	EH38E2785963	dELS	Low-DNase	CASZ1;C1orf127	ENSG00000175262;ENSG00000130940	chr1:10903855-10903960	MIRb	SINE	MIR	Intergenic	Enhancer	Repeats
cg07501748	NA	NA	NA	NA	NA	NA	NA	NA	NA	Enhancer	Intergenic	Intergenic
cg18814052	NA	NA	NA	NA	NA	NA	NA	NA	NA	Gene body	Gene body	Gene body
cg15193414	NA	NA	NA	NA	NA	NA	NA	NA	NA	Gene body	Gene body	Gene body
cg13716400	EH38E3979430	dELS	Low-DNase	NA	NA	NA	NA	NA	NA	Promoter	Enhancer	Gene body
cg11092416	EH38E3699283	dELS	dELS	TRIM15;TRIM26;OR2I1P;OR2J3;LTA;ZBED9;MDC1-AS1;OR11A1;HLA-F-AS1;OR2W1;OR2H2;OR2J2;TRIM10;ZNF311;RNF39;LINC00243;HLA-G;LINC01015;RPP21;HCG4;OR2H1;GPX6;HCG8;HCP5B;ZFP57;OR2B3;MOG;TRIM39;GABBR1;POLR1H;HCG9;OR2J1;TRIM40;PGBD1;HLA-F;MUC21;ZNRD1;OR14J1;HLA-A;TRIM27;OR12D2;PPP1R11;OR10C1;OR5V1;UBD;IFITM4P;MAS1L;TRIM31;LINC00533;OR12D3;LOC100129636	ENSG00000224582;ENSG00000204616;ENSG00000280236;ENSG00000204702;ENSG00000204713;ENSG00000281831;ENSG00000204695;ENSG00000214922;ENSG00000204544;ENSG00000235821;ENSG00000204618;ENSG00000066379;ZNRD1;ENSG00000198704;ENSG00000204625;ENSG00000112462;ENSG00000204700;ENSG00000137338;ENSG00000204599;ENSG00000204701;ENSG00000204681;ENSG00000204704;ENSG00000235570;LOC100129636;ENSG00000204655;ENSG00000204703;ENSG00000214894;ENSG00000206503;ENSG00000224328;ENSG00000204688;ENSG00000204632;ENSG00000232040;ENSG00000204657;ENSG00000176998;ENSG00000206474;ENSG00000204619;ENSG00000197935;ENSG00000204694;ENSG00000243729;ENSG00000213886;ENSG00000241370;ENSG00000226979;ENSG00000234127;ENSG00000204642;ENSG00000204613;HCG8;ENSG00000204687;ENSG00000204614;ENSG00000204644;ENSG00000237988;ENSG00000204610	NA	NA	NA	NA	Enhancer	Enhancer	Enhancer
cg08968200	NA	NA	NA	NA	NA	NA	NA	NA	NA	Gene body	Gene body	Gene body
cg07872330	EH38E3187199	dELS	Low-DNase	CTRL;NRN1L	ENSG00000141086;ENSG00000188038	chr16:67907265-67907560	AluSx1	SINE	Alu	Promoter	Enhancer	Repeats
cg21021075	EH38E1904487	CA-CTCF	Low-DNase	LAMA3;TTC39C	ENSG00000168234;ENSG00000053747	NA	NA	NA	NA	Gene body	CTCF	Gene body
cg03776870	NA	NA	NA	NA	NA	NA	NA	NA	NA	Promoter	Gene body	Gene body
cg18299578	EH38E1705152	PLS	Low-DNase	FOXG1;FOXG1-AS1;LINC01551	ENSG00000257126;ENSG00000186960;ENSG00000176165	NA	NA	NA	NA	Promoter	Promoter	Gene body
cg02497126	NA	NA	NA	NA	NA	NA	NA	NA	NA	Promoter	Intergenic	Intergenic
cg07714085	EH38E3341612	dELS	Low-DNase	PRKCE;EPAS1	ENSG00000171132;ENSG00000116016	NA	NA	NA	NA	Enhancer	Enhancer	Intergenic
cg10695490	EH38E3313041	pELS	Low-DNase	LIN7B;CGB2;KCNA7;LOC101059948;CGB1;HSD17B14;SIGLEC17P;ZNF350-AS1;KLK10;CGB7;TRPM4;FAM83E;SLC6A16;HRC;LHB;KLK15;NUCB1-AS1;SLC17A7	ENSG00000174562;ENSG00000087076;ENSG00000130529;ENSG00000196337;ENSG00000267631;ENSG00000105523;ENSG00000129451;ENSG00000104818;ENSG00000104826;ENSG00000235191;ENSG00000130528;ENSG00000171101;LOC101059948;ENSG00000269235;ENSG00000063127;ENSG00000104863;ENSG00000104848;ENSG00000104888	NA	NA	NA	NA	Promoter	Enhancer	Intergenic
cg04114276	NA	NA	NA	NA	NA	NA	NA	NA	NA	Dual	Gene body	Gene body
cg07913124	NA	NA	NA	NA	NA	NA	NA	NA	NA	Intergenic	Intergenic	Intergenic
cg23032838	EH38E4115556	CA	Low-DNase	NA	NA	NA	NA	NA	NA	Promoter	Gene body	Gene body
cg10930484	EH38E2643696	dELS	Low-DNase	FABP5;PAG1;ZNF704;FABP4;PMP2	ENSG00000164687;ENSG00000076641;ENSG00000147588;ENSG00000170323;ENSG00000164684	chr8:81157044-81157190	LTR16E1	LTR	ERVL	Promoter	Enhancer	Repeats
cg09627033	EH38E3826861	dELS	Low-DNase	GTF2E2;DCTN6;RBPMS;SMIM18;MBOAT4;TEX15	ENSG00000177669;ENSG00000104671;ENSG00000253457;ENSG00000197265;ENSG00000133863;ENSG00000157110	NA	NA	NA	NA	Promoter	Enhancer	Gene body
cg05549361	NA	NA	NA	NA	NA	NA	NA	NA	NA	Promoter	Intergenic	Intergenic
cg06727269	NA	NA	NA	NA	NA	NA	NA	NA	NA	Promoter	Gene body	Gene body
cg07014127	EH38E3200865	dELS	Low-DNase	DPEP1;SPG7;CPNE7	ENSG00000015413;ENSG00000178773;ENSG00000197912	NA	NA	NA	NA	Promoter	Enhancer	Gene body
cg06573733	NA	NA	NA	NA	NA	NA	NA	NA	NA	Intergenic	Intergenic	Intergenic
cg11427028	EH38E3620425	dELS	Low-DNase	LINC01596;ZFP42	ENSG00000179059;ENSG00000250666	NA	NA	NA	NA	Enhancer	Enhancer	Intergenic
cg04438453	NA	NA	NA	NA	NA	NA	NA	NA	NA	Promoter	Gene body	Gene body
cg21759570	EH38E3052755	PLS	Low-DNase	GALNT9	ENSG00000182870	NA	NA	NA	NA	Promoter	Promoter	Gene body
cg20331812	EH38E2627779	pELS	Low-DNase	DKK4;VDAC3;IKBKB;POLB;PLAT	ENSG00000078668;ENSG00000070501;ENSG00000104365;ENSG00000104371;ENSG00000104368	NA	NA	NA	NA	Promoter	Enhancer	Intergenic
cg26835417	EH38E2858193	dELS	dELS	GPR37L1;SHISA4;LMOD1	ENSG00000170075;ENSG00000198892;ENSG00000163431	NA	NA	NA	NA	Gene body	Enhancer	Enhancer
cg08359956	EH38E3808127	PLS	PLS	TMEM176A;AOC1;GIMAP5;TMEM176B	ENSG00000196329;ENSG00000002726;ENSG00000106565;ENSG00000002933	NA	NA	NA	NA	Promoter	Promoter	Promoter
cg22953687	EH38E3567712	dELS	Low-DNase	FAM193A;FGFR3;POLN;C4orf48;RNF4;ZFYVE28;HAUS3;MXD4;SH3BP2;CFAP99;NAT8L	ENSG00000130997;ENSG00000185818;ENSG00000243449;ENSG00000214367;ENSG00000206113;ENSG00000063978;ENSG00000068078;ENSG00000159733;ENSG00000125386;ENSG00000123933;ENSG00000087266	NA	NA	NA	NA	Promoter	Enhancer	Gene body
cg00349017	EH38E3657091	dELS	Low-DNase	SNX2;LINC02201;SNX24	ENSG00000205302;ENSG00000064652;ENSG00000251538	NA	NA	NA	NA	Dual	Enhancer	Gene body
cg27460531	EH38E3249422	dELS	Low-DNase	RPTOR;CHMP6;NPTX1	ENSG00000171246;ENSG00000141564;ENSG00000176108	NA	NA	NA	NA	Dual	Enhancer	Gene body
cg00531745	NA	NA	NA	NA	NA	chr6:34223154-34223329	LTR33	LTR	ERVL	Intergenic	Repeats	Repeats
cg01144538	EH38E3169029	dELS	Low-DNase	SNX29;TNFRSF17	ENSG00000048471;ENSG00000048462	NA	NA	NA	NA	Gene body	Enhancer	Gene body
cg01734829	EH38E4309618	TF	Low-DNase	ITGB5;MYLK;KALRN;UMPS	ENSG00000160145;ENSG00000065534;ENSG00000114491;ENSG00000082781	NA	NA	NA	NA	Promoter	TF	Gene body
cg16538568	EH38E3252461	dELS	Low-DNase	ZNF750;TBCD;RAB40B;LINC00482;PDE6G;FN3KRP;FN3K;METRNL;NPB;TEX19;B3GNTL1	ENSG00000167363;ENSG00000141556;ENSG00000185527;ENSG00000183979;ENSG00000182459;ENSG00000141542;ENSG00000141560;ENSG00000185168;ENSG00000175711;ENSG00000141579;ENSG00000176845	NA	NA	NA	NA	Promoter	Enhancer	Gene body
cg09384216	NA	NA	NA	NA	NA	NA	NA	NA	NA	Promoter	Gene body	Gene body
cg12260356	EH38E3283725	PLS	Low-DNase	FZR1;C19orf71	ENSG00000183397;ENSG00000105325	NA	NA	NA	NA	Promoter	Promoter	Gene body
cg27630209	EH38E1508842	dELS	Low-DNase	ADAM12;LINC00601;FANK1;C10orf90;DHX32	ENSG00000235180;ENSG00000148848;ENSG00000154493;ENSG00000203780;ENSG00000089876	NA	NA	NA	NA	Gene body	Enhancer	Gene body
cg15257836	EH38E3202556	dELS	Low-DNase	ABR;NXN;TUSC5;OR3A1;BHLHA9	ENSG00000167693;ENSG00000205899;ENSG00000159842;ENSG00000180090;TUSC5	NA	NA	NA	NA	Promoter	Enhancer	Intergenic
cg18073566	NA	NA	NA	NA	NA	chr8:78694390-78694560	L1MEd	LINE	L1	Promoter	Repeats	Repeats
cg15232327	EH38E3431644	dELS	Low-DNase	RALGAPB;TGM2;SNHG17;TTI1;ADIG;PPP1R16B;LBP;ARHGAP40;KIAA1755;BPI;CTNNBL1;LINC00489;VSTM2L;SLC32A1;SNHG11;RPRD1B	ENSG00000174365;ENSG00000101445;ENSG00000132821;ENSG00000124143;ENSG00000225759;ENSG00000101407;ENSG00000149633;ENSG00000132792;ENSG00000129988;ENSG00000101425;ENSG00000101413;ENSG00000196756;ENSG00000101438;ENSG00000198959;ENSG00000182035;ENSG00000170471	NA	NA	NA	NA	Gene body	Enhancer	Gene body
cg07168328	EH38E2809264	dELS	Low-DNase	ATPAF1;KNCN;DMBX1;LINC01398;NSUN4;FAAH;CYP4X1;EFCAB14	ENSG00000117481;ENSG00000117480;ENSG00000162456;ENSG00000224863;ENSG00000123472;ENSG00000159658;ENSG00000197587;ENSG00000186377	NA	NA	NA	NA	Promoter	Enhancer	Gene body
cg26338428	EH38E4350314	dELS	Low-DNase	ARHGAP10;TMEM184C;PRMT9;NR3C2;EDNRA	ENSG00000164168;ENSG00000151623;ENSG00000071205;ENSG00000164169;ENSG00000151617	NA	NA	NA	NA	Dual	Enhancer	Gene body
cg03920482	NA	NA	NA	NA	NA	NA	NA	NA	NA	Intergenic	Intergenic	Intergenic
cg15352135	EH38E3703702	CA-CTCF	Low-DNase	DEF6	ENSG00000023892	NA	NA	NA	NA	Promoter	CTCF	Gene body
cg24905336	NA	NA	NA	NA	NA	NA	NA	NA	NA	Promoter	Intergenic	Intergenic
cg00567849	EH38E3256270	dELS	Low-DNase	ANKRD12;NDUFV2	ENSG00000101745;ENSG00000178127	NA	NA	NA	NA	Dual	Enhancer	Gene body
cg12205555	EH38E1601810	dELS	Low-DNase	NA	NA	chr12:28684109-28684610	L2b	LINE	L2	Enhancer	Enhancer	Repeats
cg20858033	EH38E2656973	PLS	Low-DNase	LOC100132813;SYBU	ENSG00000147642;LOC100132813	NA	NA	NA	NA	Promoter	Promoter	Gene body
cg21431650	EH38E3996886	CA-TF	Low-DNase	EDARADD	ENSG00000186197	NA	NA	NA	NA	Gene body	TF	Gene body
cg21910650	EH38E3708748	pELS	Low-DNase	CUL7;RRP36;KLHDC3;MEA1	ENSG00000124541;ENSG00000044090;ENSG00000124733;ENSG00000124702	NA	NA	NA	NA	Promoter	Enhancer	Gene body
cg03580568	EH38E3608841	pELS	Low-DNase	TTC29;TMEM184C;EDNRA	ENSG00000137473;ENSG00000164168;ENSG00000151617	NA	NA	NA	NA	Dual	Enhancer	Gene body
cg05901270	EH38E2958383	dELS	Low-DNase	TRIM48;OR8K1;SSRP1;LRRC55;APLNR;OR5W2;OR5D16;OR4S2;OR8H2;OR8H3;TRIM51;OR5T2;OR8H1;OR4C11;OR4C16;OR8K3;OR5T3;OR9G1;OR4C15;OR5D13;SERPING1;OR8K5;OR5M8;OR9G4;OR5M1;OR5AR1;OR5M3;OR5AK2;OR5J2;OR4A15;OR8I2;OR5L1;OR5M11;OR5D14;OR5L2;OR5I1;OR8J3;OR5M10;OR8J1;OR5D18;OR5R1;OR8U1;OR5T1;OR5AS1;OR5F1;OR5M9;OR5AP2;OR10AG1;OR4C6	ENSG00000186119;ENSG00000150261;ENSG00000181698;ENSG00000187612;ENSG00000181903;ENSG00000254834;ENSG00000134817;ENSG00000172489;ENSG00000181693;ENSG00000181761;ENSG00000205030;ENSG00000172188;ENSG00000279395;ENSG00000181785;ENSG00000174914;ENSG00000172154;ENSG00000149133;ENSG00000174970;ENSG00000167822;ENSG00000255223;ENSG00000172457;ENSG00000181273;ENSG00000255012;ENSG00000181371;ENSG00000150269;ENSG00000124900;ENSG00000181752;ENSG00000150244;ENSG00000181767;ENSG00000183908;ENSG00000174982;ENSG00000172459;ENSG00000149131;ENSG00000172199;ENSG00000279514;ENSG00000181718;ENSG00000167825;ENSG00000174957;ENSG00000280314;ENSG00000205029;ENSG00000174937;ENSG00000279761;ENSG00000181939;ENSG00000186113;ENSG00000149136;ENSG00000172464;ENSG00000172487;ENSG00000181958;OR5R1	chr11:56906073-56906289	MIR	SINE	MIR	Intergenic	Enhancer	Repeats
cg11392780	NA	NA	NA	NA	NA	NA	NA	NA	NA	Gene body	Gene body	Gene body
cg09968329	EH38E3671252	dELS	CA-CTCF	SLC36A2;SLC36A3	ENSG00000186334;ENSG00000186335	chr5:151288066-151288335	L3	LINE	CR1	Gene body	Enhancer	CTCF
cg08285769	NA	NA	NA	NA	NA	NA	NA	NA	NA	Intergenic	Intergenic	Intergenic
cg26284881	EH38E2349477	dELS	CA-CTCF	FAM149A;FRG2;SORBS2;LINC01262;MTNR1A;LRP2BP;LINC01093;ZFP42;TLR3;MIR3945HG;HELT;TRIML2;ACSL1;UFSP2;LOC102723766;CFAP97;ANKRD37;SNX25;C4orf47;PDLIM3;KLKB1;SLC25A4;CCDC110	ENSG00000164323;ENSG00000109775;ENSG00000168412;ENSG00000179046;ENSG00000164342;ENSG00000186352;ENSG00000109771;ENSG00000251230;ENSG00000109762;ENSG00000154553;ENSG00000168491;ENSG00000187821;ENSG00000154556;ENSG00000250739;ENSG00000249173;ENSG00000205097;LOC102723766;ENSG00000179059;ENSG00000205129;ENSG00000151729;ENSG00000164344;ENSG00000109794;ENSG00000151726	NA	NA	NA	NA	Promoter	Enhancer	CTCF
cg11333755	NA	NA	NA	NA	NA	NA	NA	NA	NA	Promoter	Gene body	Gene body
cg00160302	NA	NA	NA	NA	NA	chr8:52410782-52411491	LTR78	LTR	ERV1	Promoter	Repeats	Repeats
cg25811247	EH38E3344599	dELS	CA-TF	TSPYL6;EML6	ENSG00000214595;ENSG00000178021	chr2:54691882-54692122	MLT1H2	LTR	ERVL-MaLR	Intergenic	Enhancer	TF
cg27259059	NA	NA	NA	NA	NA	NA	NA	NA	NA	Promoter	Gene body	Gene body
cg12351039	NA	NA	NA	NA	NA	NA	NA	NA	NA	Promoter	Gene body	Gene body
cg24071226	EH38E1332669	dELS	Low-DNase	TMEM200B;TAF12;EPB41;OPRD1	ENSG00000253304;ENSG00000120656;ENSG00000159023;ENSG00000116329	chr1:28973725-28974224	L3	LINE	CR1	Promoter	Enhancer	Repeats
cg01322100	EH38E3662565	pELS	Low-DNase	CATSPER3;NEUROG1;DCANP1;CXCL14;H2AFY;C5orf66-AS1;TIFAB;PITX1;C5orf66-AS2	ENSG00000069011;ENSG00000181965;ENSG00000145824;ENSG00000251380;ENSG00000255833;H2AFY;C5orf66-AS1;C5orf66-AS2;ENSG00000152705	NA	NA	NA	NA	Promoter	Enhancer	Gene body
cg27280787	NA	NA	NA	NA	NA	NA	NA	NA	NA	Promoter	Gene body	Gene body
cg00632784	EH38E2556648	dELS	dELS	FIGNL1;DDC	ENSG00000132437;ENSG00000132436	chr7:50493092-50493215	MIRc	SINE	MIR	Gene body	Enhancer	Enhancer
cg03550506	NA	NA	NA	NA	NA	NA	NA	NA	NA	Promoter	Intergenic	Intergenic
cg05780213	EH38E2922960	dELS	Low-DNase	CFAP43;GSTO2;CFAP58;GSTO1;ITPRIP	ENSG00000197748;ENSG00000148834;ENSG00000148841;ENSG00000120051;ENSG00000065621	NA	NA	NA	NA	Promoter	Enhancer	Gene body
cg09074546	NA	NA	NA	NA	NA	NA	NA	NA	NA	Promoter	Gene body	Gene body
cg03070977	EH38E4269145	dELS	Low-DNase	COL20A1;EEF1A2;KCNQ2;CHRNA4	ENSG00000101204;ENSG00000075043;ENSG00000101203;ENSG00000101210	NA	NA	NA	NA	Promoter	Enhancer	Gene body
cg09613061	EH38E1592404	PLS	Low-DNase	KLRC1	ENSG00000134545	NA	NA	NA	NA	Promoter	Promoter	Gene body
cg01286385	EH38E2113396	dELS	Low-DNase	EMILIN3;CHD6	ENSG00000183798;ENSG00000124177	NA	NA	NA	NA	Promoter	Enhancer	Gene body
cg00551088	NA	NA	NA	NA	NA	chr2:127400091-127400539	L1ME1	LINE	L1	Promoter	Repeats	Repeats
cg08333564	EH38E1588560	dELS	dELS	THCAT155;PARP11;RAD51AP1;C12orf4;TIGAR;CCND2-AS1;FGF6;CCND2;CRACR2A;FGF23	ENSG00000047621;ENSG00000078237;ENSG00000118972;ENSG00000287243;ENSG00000255920;ENSG00000130038;ENSG00000111247;ENSG00000111224;ENSG00000111241;ENSG00000118971	NA	NA	NA	NA	Promoter	Enhancer	Enhancer
cg01418466	NA	NA	NA	NA	NA	NA	NA	NA	NA	Promoter	Intergenic	Intergenic
cg15376505	EH38E2304428	dELS	CA-CTCF	CDKL2;G3BP2;USO1;PARM1;NAAA;CXCL9;C4orf26;PPEF2	ENSG00000138757;ENSG00000138755;ENSG00000156194;ENSG00000138769;C4orf26;ENSG00000138768;ENSG00000138744;ENSG00000169116	NA	NA	NA	NA	Promoter	Enhancer	CTCF
cg13599248	EH38E2479213	pELS	pELS	EEF1A1;COX7A2;CD109;MTO1;SLC17A5	ENSG00000156508;ENSG00000119899;ENSG00000135297;ENSG00000156535;ENSG00000112695	NA	NA	NA	NA	Promoter	Enhancer	Enhancer
cg20621635	EH38E2969043	pELS	Low-DNase	FGF4	ENSG00000075388	NA	NA	NA	NA	Promoter	Enhancer	Intergenic
cg16530734	EH38E3431703	pELS	pELS	TTI1;ADIG;CTNNBL1;RPRD1B;SLA2;SNHG11;DHX35;KIAA1755;RALGAPB;SNHG17;PPP1R16B;SLC32A1;BPI;TGM2;NNAT;ARHGAP40;VSTM2L;ACTR5;LBP;FAM83D	ENSG00000170471;ENSG00000196756;ENSG00000053438;ENSG00000182035;ENSG00000101407;ENSG00000101082;ENSG00000132792;ENSG00000198959;ENSG00000174365;ENSG00000129988;ENSG00000101425;ENSG00000101442;ENSG00000149633;ENSG00000101413;ENSG00000124143;ENSG00000101438;ENSG00000101452;ENSG00000101445;ENSG00000132821;ENSG00000101447	NA	NA	NA	NA	Dual	Enhancer	Enhancer
cg11046544	EH38E3001138	dELS	Low-DNase	ACRBP;LPAR5	ENSG00000184574;ENSG00000111644	NA	NA	NA	NA	Promoter	Enhancer	Gene body
cg00604994	EH38E3645118	dELS	Low-DNase	LOC101929154;ANKDD1B;LHFPL2;OTP;ANKRD34B;AP3B1;BHMT2;LINC01455;LINC01331;CTD-2201I18.1;HEXB;LINC01337;HOMER1;JMY;DMGDH;ARSB;FAM169A;BHMT;F2RL1;SCAMP1	CTD-2201I18.1;ENSG00000189127;LOC101929154;ENSG00000189045;ENSG00000152409;ENSG00000251221;ENSG00000132837;ENSG00000171540;ENSG00000113273;ENSG00000085365;ENSG00000049860;ENSG00000132842;ENSG00000132840;ENSG00000248673;ENSG00000145692;ENSG00000164251;ENSG00000250888;ENSG00000152413;ENSG00000145685;ENSG00000198780	NA	NA	NA	NA	Gene body	Enhancer	Gene body
cg03733463	EH38E3789438	PLS	PLS	MUC12;EPHB4;VGF;NAT16;UFSP1;MUC17;SERPINE1;AP1S1;SRRT;TRIP6;ACHE;TRIM56;SLC12A9	ENSG00000128564;ENSG00000205277;ENSG00000176125;ENSG00000087077;ENSG00000169876;ENSG00000167011;ENSG00000087087;ENSG00000087085;ENSG00000196411;ENSG00000146828;ENSG00000106366;ENSG00000106367;ENSG00000169871	NA	NA	NA	NA	Promoter	Promoter	Promoter
cg10489650	EH38E3254210	dELS	Low-DNase	TGIF1;CETN1;AKAIN1;LINC00470;DLGAP1;GAPLINC	ENSG00000266835;ENSG00000170579;ENSG00000231824;ENSG00000132204;ENSG00000177143;ENSG00000177426	NA	NA	NA	NA	Gene body	Enhancer	Gene body
cg19252671	EH38E4057070	pELS	pELS	APOLD1;LRP6;FAM234B;BORCS5;DUSP16;HTR7P1;LMO3;CREBL2;DDX47;EMP1;LOH12CR2;CDKN1B;GPR19;MANSC1;GPRC5A	ENSG00000213782;ENSG00000134531;ENSG00000048540;ENSG00000111266;ENSG00000111276;ENSG00000178878;ENSG00000084444;ENSG00000183150;ENSG00000070018;ENSG00000183935;ENSG00000165714;ENSG00000111261;ENSG00000111269;ENSG00000013588;ENSG00000205791	NA	NA	NA	NA	Promoter	Enhancer	Enhancer
cg11263958	EH38E2333911	dELS	Low-DNase	EDNRA;TMEM184C;TTC29;ARHGAP10;PRMT9	ENSG00000137473;ENSG00000071205;ENSG00000164168;ENSG00000151617;ENSG00000164169	NA	NA	NA	NA	Promoter	Enhancer	Gene body
cg24489370	NA	NA	NA	NA	NA	NA	NA	NA	NA	Promoter	Gene body	Gene body
cg12517127	NA	NA	NA	NA	NA	NA	NA	NA	NA	Promoter	Gene body	Gene body
cg00956085	NA	NA	NA	NA	NA	NA	NA	NA	NA	Promoter	Gene body	Gene body
cg22469841	EH38E3534012	pELS	pELS	LINC02049;NR1I2;FSTL1;LRRC58;GPR156;HGD	ENSG00000163428;ENSG00000175697;ENSG00000144852;ENSG00000163430;ENSG00000113924;ENSG00000243593	NA	NA	NA	NA	Promoter	Enhancer	Enhancer
cg01550144	EH38E3195550	dELS	Low-DNase	CRISPLD2	ENSG00000103196	NA	NA	NA	NA	Promoter	Enhancer	Gene body
cg20264369	NA	NA	NA	NA	NA	NA	NA	NA	NA	Promoter	Gene body	Gene body
cg16215705	EH38E3571890	dELS	Low-DNase	SH3TC1;USP17L12;USP17L21;SORCS2;AFAP1;PSAPL1;USP17L27;USP17L5;USP17L11;USP17L26;CPZ;USP17L30;ABLIM2;GRPEL1;USP17L18;USP17L13;USP17L25;HTRA3;USP17L20;USP17L15;USP17L28;USP17L19;USP17L17;GPR78;HMX1;USP17L29;USP17L24;USP17L22	ENSG00000215612;ENSG00000196526;ENSG00000230430;ENSG00000250745;ENSG00000170801;ENSG00000229579;ENSG00000231637;ENSG00000249104;ENSG00000109519;ENSG00000227140;ENSG00000125089;ENSG00000227551;ENSG00000249811;ENSG00000248920;ENSG00000231051;ENSG00000250844;ENSG00000235780;ENSG00000163995;ENSG00000232399;ENSG00000155269;ENSG00000228856;ENSG00000184985;ENSG00000233136;ENSG00000178597;ENSG00000109625;ENSG00000223569;ENSG00000248933;ENSG00000232264	NA	NA	NA	NA	Enhancer	Enhancer	Gene body
cg13284938	NA	NA	NA	NA	NA	NA	NA	NA	NA	Promoter	Gene body	Gene body
cg14618788	EH38E3318933	CA-H3K4me3	Low-DNase	C19orf18;ZNF329;ZSCAN1;ZNF274	ENSG00000181894;ENSG00000171606;ENSG00000177025;ENSG00000152467	NA	NA	NA	NA	Intergenic	Poised promoter	Gene body
cg21345255	NA	NA	NA	NA	NA	NA	NA	NA	NA	Intergenic	Intergenic	Intergenic
cg09120171	EH38E3215300	dELS	Low-DNase	TMEM97;SLC13A2;NLK	ENSG00000007216;ENSG00000087095;ENSG00000109084	NA	NA	NA	NA	Enhancer	Enhancer	Gene body
cg19935065	EH38E1491002	pELS	Low-DNase	BLNK;DNTT;OPALIN	ENSG00000107447;ENSG00000095585;ENSG00000197430	NA	NA	NA	NA	Promoter	Enhancer	Gene body
cg21438595	NA	NA	NA	NA	NA	NA	NA	NA	NA	Promoter	Gene body	Gene body
cg01864836	NA	NA	NA	NA	NA	NA	NA	NA	NA	Enhancer	Intergenic	Intergenic
cg01562235	EH38E3897927	pELS	Low-DNase	ERP44;INVS;TMEFF1;STX17;TEX10	ENSG00000119509;ENSG00000136874;ENSG00000023318;ENSG00000241697;ENSG00000136891	NA	NA	NA	NA	Promoter	Enhancer	Gene body
cg01532128	EH38E3248262	PLS	PLS	CCDC40;TBC1D16;CBX8;LINC02078;ENPP7;CBX4;RBFOX3;LINC01979;CBX2;LINC01978	ENSG00000182156;ENSG00000267719;ENSG00000141519;ENSG00000262188;ENSG00000262585;ENSG00000173894;ENSG00000141570;ENSG00000167291;ENSG00000167281;ENSG00000141582	NA	NA	NA	NA	Promoter	Promoter	Promoter
cg19447217	NA	NA	NA	NA	NA	NA	NA	NA	NA	Promoter	Gene body	Gene body
cg19371266	NA	NA	NA	NA	NA	chr19:49766132-49766271	MIRc	SINE	MIR	Promoter	Repeats	Repeats
cg01687369	NA	NA	NA	NA	NA	NA	NA	NA	NA	Promoter	Gene body	Gene body
cg26693979	EH38E2130831	pELS	Low-DNase	RBM11;MIR99AHG;LINC01549;SAMSN1;MIR548XHG;NRIP1;LIPI;LINC01674;POTED	ENSG00000185272;ENSG00000232560;ENSG00000228159;ENSG00000224141;ENSG00000166351;ENSG00000215386;ENSG00000155307;ENSG00000180530;ENSG00000188992	NA	NA	NA	NA	Enhancer	Enhancer	Gene body
cg22963776	NA	NA	NA	NA	NA	chr10:113872031-113873369	L1MC4	LINE	L1	Gene body	Repeats	Repeats
cg27061947	EH38E3643784	PLS	PLS	ANKDD1B;POLK;F2RL1;ARHGEF28;LOC340090;COL4A3BP;FOXD1;LINC01331;LINC01336;POC5;TMEM171	ENSG00000189045;ENSG00000157111;COL4A3BP;ENSG00000152359;ENSG00000251493;ENSG00000248673;LINC01336;ENSG00000164251;ENSG00000122008;LOC340090;ENSG00000214944	NA	NA	NA	NA	Dual	Promoter	Promoter
cg05336623	EH38E1421495	dELS	Low-DNase	CENPF;SMYD2;PTPN14	ENSG00000152104;ENSG00000117724;ENSG00000143499	NA	NA	NA	NA	Promoter	Enhancer	Gene body
cg19134665	EH38E3154520	pELS	pELS	CRTC3;SV2B	ENSG00000140577;ENSG00000185518	NA	NA	NA	NA	Promoter	Enhancer	Enhancer
cg04840010	NA	NA	NA	NA	NA	NA	NA	NA	NA	Promoter	Gene body	Gene body
cg21482569	EH38E3078621	CA-CTCF	CA-CTCF	LINC00411	ENSG00000229599	NA	NA	NA	NA	Gene body	CTCF	CTCF
cg21005232	EH38E1751350	dELS	Low-DNase	GOLGA6L7P;FMN1;RYR3;LINC02256;GOLGA8O;GREM1;SCG5;GOLGA8N;ARHGAP11A;GOLGA8K	ENSG00000206127;GOLGA6L7P;ENSG00000248905;ENSG00000166922;ENSG00000166923;ENSG00000232653;ENSG00000198826;ENSG00000198838;ENSG00000261064;ENSG00000249931	NA	NA	NA	NA	Promoter	Enhancer	Gene body
cg07221600	NA	NA	NA	NA	NA	NA	NA	NA	NA	Promoter	Gene body	Gene body
cg25608041	EH38E3580251	pELS	pELS	RELL1;PTTG2;PGM2;C4orf19;TBC1D1	ENSG00000250254;ENSG00000154274;ENSG00000065882;ENSG00000169299;ENSG00000181826	NA	NA	NA	NA	Dual	Enhancer	Enhancer
cg26828419	NA	NA	NA	NA	NA	NA	NA	NA	NA	Enhancer	Intergenic	Intergenic
cg24768187	NA	NA	NA	NA	NA	chr6:31678264-31678507	L2	LINE	L2	Gene body	Repeats	Repeats
cg21152177	EH38E3457581	pELS	Low-DNase	SIM2	ENSG00000159263	NA	NA	NA	NA	Promoter	Enhancer	Gene body
cg09751332	NA	NA	NA	NA	NA	chr16:82519948-82520194	LTR16A	LTR	ERVL	Intergenic	Repeats	Repeats
cg00973932	EH38E3878784	pELS	pELS	IFNK;PLAA;IFT74-AS1;IZUMO3;LRRC19;IFT74;TEK;CAAP1	ENSG00000137055;ENSG00000147896;ENSG00000120156;ENSG00000184434;ENSG00000096872;ENSG00000234676;ENSG00000205442;ENSG00000120159	chr9:26946578-26946722	MIR3	SINE	MIR	Promoter	Enhancer	Enhancer
cg08446420	EH38E3765767	dELS	Low-DNase	AQP1;MINDY4;ITPRID1;NEUROD6;CRHR2;INMT-MINDY4;INMT;GHRHR;PPP1R17;CCDC129;ADCYAP1R1	ENSG00000106128;ENSG00000164600;ENSG00000180347;ENSG00000240583;ENSG00000106113;ENSG00000241644;ENSG00000106341;ENSG00000078549;ENSG00000254959;ENSG00000106125;CCDC129	chr7:30930846-30931283	L4_A_Mam	LINE	RTE-X	Intergenic	Enhancer	Repeats
cg18337986	NA	NA	NA	NA	NA	NA	NA	NA	NA	Gene body	Gene body	Gene body
cg10800226	EH38E3623151	CA-H3K4me3	Low-DNase	LINC02116;NDUFS6;IRX4;MRPL36	ENSG00000250417;ENSG00000113430;ENSG00000145494;ENSG00000171421	NA	NA	NA	NA	Promoter	Poised promoter	Intergenic
cg14381095	EH38E1604770	dELS	Low-DNase	ABCD2;CPNE8;MUC19;KIF21A;C12orf40;LRRK2;ALG10B	ENSG00000188906;ENSG00000139116;ENSG00000173208;ENSG00000175548;ENSG00000205592;ENSG00000139117;ENSG00000180116	NA	NA	NA	NA	Enhancer	Enhancer	Intergenic
cg14066225	NA	NA	NA	NA	NA	NA	NA	NA	NA	Promoter	Gene body	Gene body
cg19630984	EH38E2644411	CA-CTCF	CA-CTCF	RALYL;LINC01419	ENSG00000184672;ENSG00000253898	chr8:83825030-83825318	AluJo	SINE	Alu	Intergenic	CTCF	CTCF
cg20722469	EH38E3163485	PLS	PLS	PRSS22;KCTD5;ZNF205-AS1;ERVK13-1;PRSS30P;NTN3;SRRM2-AS1;PRSS27;LOC100128770;CLDN9;ZG16B	ENSG00000205913;ENSG00000162068;ENSG00000213937;ENSG00000167977;ENSG00000005001;ZNF205-AS1;LOC100128770;ENSG00000172460;ENSG00000162078;ENSG00000260565;ENSG00000172382	NA	NA	NA	NA	Promoter	Promoter	Promoter
cg24628179	EH38E3521503	pELS	pELS	FRMD4B;LMOD3;EOGT;UBA3	ENSG00000114541;ENSG00000144744;ENSG00000163378;ENSG00000163380	NA	NA	NA	NA	Promoter	Enhancer	Enhancer
cg22319885	EH38E2593521	pELS	pELS	LOC101928861;DGKI;LRGUK;CNOT4;STRA8	ENSG00000155530;LOC101928861;ENSG00000157680;ENSG00000146857;ENSG00000080802	NA	NA	NA	NA	Promoter	Enhancer	Enhancer
cg11441536	NA	NA	NA	NA	NA	chr2:174487831-174488351	LTR26C	LTR	ERV1	Promoter	Repeats	Repeats
cg10358106	NA	NA	NA	NA	NA	NA	NA	NA	NA	Promoter	Intergenic	Intergenic
cg21564425	EH38E3519019	dELS	Low-DNase	FEZF2;PTPRG	ENSG00000153266;ENSG00000144724	NA	NA	NA	NA	Gene body	Enhancer	Gene body
cg04831011	NA	NA	NA	NA	NA	NA	NA	NA	NA	Enhancer	Intergenic	Intergenic
cg08809919	NA	NA	NA	NA	NA	chr7:1209039-1209181	AluJo	SINE	Alu	Intergenic	Repeats	Repeats
cg11597570	NA	NA	NA	NA	NA	NA	NA	NA	NA	Dual	Gene body	Gene body
cg13298466	NA	NA	NA	NA	NA	chr12:6548963-6549008	(AACAGT)n	Simple_repeat	Simple_repeat	Dual	Gene body	Gene body
cg14629103	EH38E3989744	dELS	Low-DNase	CNTN2;NFASC	ENSG00000163531;ENSG00000184144	chr1:205008177-205008321	L2b	LINE	L2	Promoter	Enhancer	Repeats
cg13458365	EH38E3035951	dELS	CA-TF	ANO4;SLC5A8	ENSG00000151572;ENSG00000256870	chr12:100844024-100845276	L2a	LINE	L2	Promoter	Enhancer	TF
cg10003451	NA	NA	NA	NA	NA	NA	NA	NA	NA	Promoter	Gene body	Gene body
cg16196882	EH38E2982646	CA-CTCF	Low-DNase	NA	NA	chr11:107120493-107124087	L1M1	LINE	L1	Intergenic	CTCF	Repeats
cg09123519	EH38E4252165	pELS	Low-DNase	NA	NA	NA	NA	NA	NA	Gene body	Enhancer	Gene body
cg03832206	EH38E2222776	dELS	Low-DNase	OR5H2;LINC02085	ENSG00000197938;ENSG00000214407	NA	NA	NA	NA	Promoter	Enhancer	Gene body
cg21381065	EH38E1917271	PLS	CA-CTCF	DCC	ENSG00000187323	NA	NA	NA	NA	Promoter	Promoter	CTCF
cg06138027	EH38E2702215	pELS	pELS	C9orf64;RMI1;LOC101927502;HNRNPK;NTRK2;GKAP1;GAS1;KIF27;SLC28A3;LOC101927623	ENSG00000165119;ENSG00000178966;ENSG00000165115;ENSG00000180447;LOC101927502;ENSG00000165118;ENSG00000148053;LOC101927623;ENSG00000165113;ENSG00000197506	NA	NA	NA	NA	Promoter	Enhancer	Enhancer
cg11185904	EH38E2986254	dELS	Low-DNase	LINC00900	ENSG00000246100	NA	NA	NA	NA	Enhancer	Enhancer	Intergenic
cg13577810	EH38E3086402	PLS	PLS	LOC102724814;SLC7A7;SLC22A17;TMEM253;PSMB11;LINC00641;MMP14;RIPK3;NDRG2;REM2;CEBPE;SLC7A8;ARHGEF40;OR6J1;CMA1;TGM1;JPH4;CDH24;ZNF219;AJUBA;OXA1L	ENSG00000092009;ENSG00000155465;ENSG00000092096;ENSG00000165804;ENSG00000232070;ENSG00000222028;ENSG00000258441;ENSG00000155463;ENSG00000139880;ENSG00000092295;ENSG00000092051;ENSG00000165795;LOC102724814;ENSG00000139890;ENSG00000255804;ENSG00000129474;ENSG00000092068;ENSG00000165801;ENSG00000129465;ENSG00000092067;ENSG00000157227	NA	NA	NA	NA	Promoter	Promoter	Promoter
cg01906445	NA	NA	NA	NA	NA	chr5:36068013-36068309	AluSx1	SINE	Alu	Promoter	Repeats	Repeats
cg00134025	EH38E3680691	dELS	dELS	THOC3;DRD1;SFXN1;CPLX2;HRH2	ENSG00000113749;ENSG00000051596;ENSG00000184845;ENSG00000164466;ENSG00000145920	NA	NA	NA	NA	Intergenic	Enhancer	Enhancer
cg19350003	EH38E2802675	dELS	CA-CTCF	AGO4;C1orf216;TFAP2E;CLSPN	ENSG00000142686;ENSG00000116819;ENSG00000092853;ENSG00000134698	NA	NA	NA	NA	Intergenic	Enhancer	CTCF
cg07136909	EH38E2970457	CA-CTCF	Low-DNase	KRTAP5-10	ENSG00000204572	NA	NA	NA	NA	Intergenic	CTCF	Intergenic
cg02640436	EH38E2614126	pELS	Low-DNase	PSD3	ENSG00000156011	NA	NA	NA	NA	Promoter	Enhancer	Gene body
cg02022339	NA	NA	NA	NA	NA	NA	NA	NA	NA	Enhancer	Gene body	Gene body
cg08304503	NA	NA	NA	NA	NA	NA	NA	NA	NA	Gene body	Gene body	Gene body
cg00093315	EH38E3057166	pELS	Low-DNase	USP12;RASL11A;POLR1D;GTF3A;RPL21	ENSG00000122034;ENSG00000152484;ENSG00000122035;ENSG00000122026;ENSG00000186184	NA	NA	NA	NA	Promoter	Enhancer	Gene body
cg08267701	NA	NA	NA	NA	NA	NA	NA	NA	NA	Promoter	Gene body	Gene body
cg17520176	NA	NA	NA	NA	NA	NA	NA	NA	NA	Promoter	Gene body	Gene body
cg14294839	NA	NA	NA	NA	NA	NA	NA	NA	NA	Promoter	Gene body	Gene body
cg26096752	NA	NA	NA	NA	NA	NA	NA	NA	NA	Enhancer	Intergenic	Intergenic
cg25494804	EH38E4054554	dELS	Low-DNase	RAD52;CCDC77;KDM5A;NINJ2;B4GALNT3;IQSEC3;FAM138D;WNK1;SLC6A13;SLC6A12	ENSG00000171840;ENSG00000139044;ENSG00000010379;ENSG00000249054;ENSG00000111181;ENSG00000120645;ENSG00000073614;ENSG00000120647;ENSG00000060237;ENSG00000002016	NA	NA	NA	NA	Promoter	Enhancer	Gene body
cg03530962	EH38E3517777	pELS	Low-DNase	ACOX2;KCTD6	ENSG00000168301;ENSG00000168306	chr3:58489420-58490196	L1M5	LINE	L1	Intergenic	Enhancer	Repeats
cg18259291	EH38E1762755	pELS	Low-DNase	GNB5;ONECUT1;ARPP19;WDR72;FAM214A;MAPK6;CERNA1;TMOD2;BCL2L10;MYO5C;MYO5A	ENSG00000069956;ENSG00000197535;ENSG00000166415;ENSG00000259577;ENSG00000137875;ENSG00000169856;ENSG00000128872;ENSG00000047346;ENSG00000069966;ENSG00000128833;ENSG00000128989	NA	NA	NA	NA	Promoter	Enhancer	Gene body
cg18184153	EH38E3702065	pELS	pELS	HLA-DPA1;LOC101929163;LY6G6F;KIFC1;ZBTB9;PHF1;LOC101929188;SYNGAP1;ZBTB22;CFB;CLPSL1;COL11A2;BTNL2;SPDEF;HLA-DPB2;TCP11;C2;CUTA;TEAD3;LINC01149;CLPSL2	ENSG00000204424;ENSG00000112514;ENSG00000007866;ENSG00000231389;ENSG00000213588;ENSG00000230174;ENSG00000236104;ENSG00000124678;ENSG00000224557;LOC101929188;ENSG00000237649;ENSG00000243649;ENSG00000112511;ENSG00000204140;ENSG00000124664;ENSG00000197283;ENSG00000204290;ENSG00000204248;ENSG00000196748;ENSG00000166278;LOC101929163	NA	NA	NA	NA	Promoter	Enhancer	Enhancer
cg21719418	EH38E2982371	dELS	Low-DNase	NA	NA	NA	NA	NA	NA	Dual	Enhancer	Gene body
cg04292247	NA	NA	NA	NA	NA	NA	NA	NA	NA	Gene body	Gene body	Gene body
cg12931642	NA	NA	NA	NA	NA	NA	NA	NA	NA	Intergenic	Intergenic	Intergenic
cg22335368	NA	NA	NA	NA	NA	NA	NA	NA	NA	Promoter	Gene body	Gene body
cg03781727	EH38E3761293	dELS	Low-DNase	CDCA7L;DNAH11;RAPGEF5	ENSG00000136237;ENSG00000105877;ENSG00000164649	chr7:21967792-21968139	MLT1F1	LTR	ERVL-MaLR	Intergenic	Enhancer	Repeats
cg27336360	NA	NA	NA	NA	NA	NA	NA	NA	NA	Promoter	Gene body	Gene body
cg19936605	EH38E2900450	pELS	Low-DNase	ASAH2	ENSG00000188611	NA	NA	NA	NA	Promoter	Enhancer	Gene body
cg00511884	EH38E1970671	dELS	CA-only	RNF144A-AS1;RSAD2;C2orf48;ATP6V1C2;COLEC11;LINC00298;NRIR;FLJ33534;MBOAT2;LINC01105;LINC01814;C2orf50;LOC101929551;ID2;LINC00299	ENSG00000236008;ENSG00000150873;RNF144A-AS1;ENSG00000143797;ENSG00000118004;LINC01105;ENSG00000115738;ENSG00000225964;ENSG00000143882;ENSG00000235665;C2orf48;FLJ33534;ENSG00000236790;LOC101929551;ENSG00000134321	NA	NA	NA	NA	Enhancer	Enhancer	Gene body
cg26843227	EH38E3516341	pELS	Low-DNase	CACNA2D3;WNT5A;LRTM1;ERC2	ENSG00000187672;ENSG00000114251;ENSG00000157445;ENSG00000144771	NA	NA	NA	NA	Dual	Enhancer	Gene body
cg18998015	EH38E1913134	dELS	Low-DNase	NA	NA	NA	NA	NA	NA	Promoter	Enhancer	Gene body
cg11990818	EH38E1673507	CA-CTCF	Low-DNase	ERICH6B;COG3	ENSG00000136152;ENSG00000165837	chr13:45473782-45474130	LTR86A1	LTR	ERVL	Gene body	CTCF	Repeats
cg24136507	EH38E2796119	dELS	Low-DNase	MAN1C1;LDLRAP1	ENSG00000117643;ENSG00000157978	NA	NA	NA	NA	Intergenic	Enhancer	Intergenic
cg22253547	NA	NA	NA	NA	NA	NA	NA	NA	NA	Promoter	Gene body	Gene body
cg02296167	NA	NA	NA	NA	NA	chr20:63732031-63733117	(GT)n	Simple_repeat	Simple_repeat	Promoter	Gene body	Gene body
cg03525011	EH38E3315683	PLS	PLS	ZNF649;ERVV-1;ZIK1;ZNF765;ZNF534;ZNF331;NLRP4;ZNF818P;ZNF616;TTYH1;PPP2R1A;ZNF677;BRSK1;SIGLEC14;ZNF766;ZNF528-AS1;ZNF614;ZNF350;LAIR2;ZNF578;KIR2DL4;ZNF702P;ZNF160;ZNF845;FPR2;ZNF28;ZNF611;ZNF600;ZNF813;HAS1;ZNF808;SIGLECL1;ZNF415;ZNF577;ZNF480;ZNF320;NLRP11;SYT5;ZNF610;VN1R2;ZNF468;ZNF888;ZNF665;SPACA6;ZNF841;ZNF615;ZNF649-AS1;ZNF761;ZNF528;FPR3;ERVV-2;ZNF816;SYT3;ZNF880;VSTM1;FPR1;ZNF701;ZNF347;ZNF836;KLK10;ZNF350-AS1;SIGLEC17P;ZNF525;ZNF432;ZNF83;ZNF613;ZNF816-ZNF321P	ENSG00000187474;ENSG00000161551;ENSG00000268095;ENSG00000179873;ENSG00000196267;ENSG00000196214;ENSG00000256087;ENSG00000197937;ENSG00000268964;ENSG00000197608;ENSG00000167618;ENSG00000197928;ENSG00000213023;ENSG00000179213;ENSG00000258405;ENSG00000204604;ENSG00000160469;ENSG00000167614;ENSG00000167555;ENSG00000167766;ENSG00000129451;ENSG00000182986;ENSG00000269001;ENSG00000269526;ENSG00000182310;ENSG00000176024;ENSG00000254415;ENSG00000196131;ENSG00000198464;ENSG00000160505;ENSG00000180257;ENSG00000204611;ENSG00000198482;ENSG00000130844;ENSG00000160336;ENSG00000167554;ENSG00000171051;ENSG00000189068;ENSG00000142556;ENSG00000171049;ENSG00000213793;ENSG00000170954;ENSG00000256683;ENSG00000189013;ENSG00000221923;ENSG00000198538;ENSG00000105509;ENSG00000269834;ENSG00000213020;ENSG00000198346;ENSG00000189190;ENSG00000171101;ENSG00000269235;ENSG00000242779;ENSG00000198093;ENSG00000196417;ENSG00000198633;ENSG00000197497;ENSG00000221874;ENSG00000171649;ENSG00000105568;ENSG00000203326;ENSG00000167562;ENSG00000170949;ENSG00000213799;ENSG00000197619;ENSG00000129990	NA	NA	NA	NA	Promoter	Promoter	Promoter
cg24807778	NA	NA	NA	NA	NA	NA	NA	NA	NA	Promoter	Gene body	Gene body
cg20935483	EH38E2264494	pELS	CA-H3K4me3	EPHB3	ENSG00000182580	chr3:184560543-184561297	L2a	LINE	L2	Promoter	Enhancer	Poised promoter
cg26507630	EH38E3371836	pELS	Low-DNase	CCDC115;PTPN18;IMP4	ENSG00000072135;ENSG00000136718;ENSG00000136710	chr2:130354814-130354964	MER58B	DNA	hAT-Charlie	Promoter	Enhancer	Repeats
cg13632752	EH38E2624262	dELS	Low-DNase	NA	NA	NA	NA	NA	NA	Enhancer	Enhancer	Intergenic
cg13560619	EH38E2964897	dELS	dELS	BANF1;OVOL1;CFL1;CCDC85B;SNX32;EIF1AD;RELA;AP5B1;MUS81;FIBP;EFEMP2;GAL3ST3;C11orf68;DRAP1;SF3B2;CATSPER1;PACS1;KCNK7;RNASEH2C;SIPA1;TSGA10IP;SART1;FOSL1;CTSW;KAT5;CST6	ENSG00000172803;ENSG00000254470;ENSG00000172500;ENSG00000172977;ENSG00000175115;ENSG00000213445;ENSG00000175315;ENSG00000175602;ENSG00000175376;ENSG00000175467;ENSG00000172757;ENSG00000172543;ENSG00000173039;ENSG00000175550;ENSG00000172732;ENSG00000175573;ENSG00000175294;ENSG00000175229;ENSG00000172922;ENSG00000175334;ENSG00000087365;ENSG00000175513;ENSG00000173338;ENSG00000172818;ENSG00000172638;ENSG00000175592	NA	NA	NA	NA	Promoter	Enhancer	Enhancer
cg02742744	NA	NA	NA	NA	NA	NA	NA	NA	NA	Promoter	Gene body	Gene body
cg05446471	EH38E3497134	PLS	Low-DNase	HDAC11;NUP210;FBLN2;WNT7A	ENSG00000154764;ENSG00000163517;ENSG00000163520;ENSG00000132182	NA	NA	NA	NA	Promoter	Promoter	Gene body
cg20940424	EH38E3809390	dELS	dELS	GALNT11;ASIC3;LINC01287;CRYGN;H2BE1;WDR86-AS1;GALNTL5;ABCF2;PRKAG2;SMARCD3;WDR86	ENSG00000187260;ENSG00000213199;ENSG00000178234;ENSG00000106617;ENSG00000285480;ENSG00000082014;ENSG00000234722;ENSG00000127377;ENSG00000243836;ENSG00000033050;ENSG00000106648	NA	NA	NA	NA	Enhancer	Enhancer	Enhancer
cg09189074	EH38E3541228	pELS	Low-DNase	AMOTL2	ENSG00000114019	NA	NA	NA	NA	Promoter	Enhancer	Intergenic
cg19804470	EH38E1734771	dELS	Low-DNase	FOXN3	ENSG00000053254	NA	NA	NA	NA	Dual	Enhancer	Gene body
cg16857275	NA	NA	NA	NA	NA	NA	NA	NA	NA	Gene body	Gene body	Gene body
cg04919293	EH38E2851199	dELS	Low-DNase	LHX4-AS1;LINC00272;FAM163A;SEC16B;TNR;LINC01699;QSOX1;C1orf21;LINC01732;LHX4;OVAAL;ACBD6;LINC01686;XPR1;KIAA1614;TDRD5	ENSG00000116667;ENSG00000143340;ENSG00000116260;ENSG00000230124;ENSG00000116147;ENSG00000236719;ENSG00000121454;ENSG00000261504;ENSG00000179452;ENSG00000143324;ENSG00000237292;LHX4-AS1;ENSG00000162782;ENSG00000120341;ENSG00000203729;ENSG00000135835	NA	NA	NA	NA	Enhancer	Enhancer	Intergenic
cg14088354	NA	NA	NA	NA	NA	NA	NA	NA	NA	Promoter	Gene body	Gene body
cg01662427	NA	NA	NA	NA	NA	NA	NA	NA	NA	Gene body	Gene body	Gene body
cg21009648	EH38E3071026	dELS	Low-DNase	LINC00402;LINC01078;BORA;LINC00348;LINC00347;PIBF1;KLF12;DIS3;LINC00550;KLF5;KLHL1;LINC00392;MZT1;LINC00381	ENSG00000235532;ENSG00000281778;ENSG00000204899;ENSG00000083535;ENSG00000236678;ENSG00000102554;ENSG00000226240;ENSG00000083520;ENSG00000118922;ENSG00000136122;ENSG00000228295;ENSG00000226846;ENSG00000223880;ENSG00000150361	NA	NA	NA	NA	Enhancer	Enhancer	Intergenic
cg27451424	NA	NA	NA	NA	NA	NA	NA	NA	NA	Promoter	Gene body	Gene body
cg10485937	EH38E1608197	dELS	Low-DNase	SLC38A1;SLC38A4;SLC38A2;PCED1B	ENSG00000139209;ENSG00000134294;ENSG00000111371;ENSG00000179715	NA	NA	NA	NA	Enhancer	Enhancer	Gene body
cg19679250	EH38E2593050	pELS	Low-DNase	BPGM;AKR1B15;CALD1	ENSG00000122786;ENSG00000227471;ENSG00000172331	NA	NA	NA	NA	Dual	Enhancer	Gene body
cg20700952	NA	NA	NA	NA	NA	chr19:57118403-57118959	MER41E	LTR	ERV1	Promoter	Repeats	Repeats
cg12206069	NA	NA	NA	NA	NA	NA	NA	NA	NA	Intergenic	Intergenic	Intergenic
cg02799345	EH38E3098638	pELS	Low-DNase	FLJ22447	FLJ22447	NA	NA	NA	NA	Promoter	Enhancer	Gene body
cg13601615	NA	NA	NA	NA	NA	NA	NA	NA	NA	Promoter	Gene body	Gene body
cg13953394	NA	NA	NA	NA	NA	chr12:5245961-5246056	MIR	SINE	MIR	Enhancer	Repeats	Repeats
cg19554758	NA	NA	NA	NA	NA	NA	NA	NA	NA	Gene body	Gene body	Gene body
cg01859360	EH38E3215775	pELS	Low-DNase	KIAA0100;SUPT6H;SDF2	ENSG00000109111;ENSG00000007202;ENSG00000132581	NA	NA	NA	NA	Promoter	Enhancer	Gene body
cg24246947	EH38E3178830	pELS	Low-DNase	LONP2	ENSG00000102910	chr16:48243709-48243992	AluSx1	SINE	Alu	Promoter	Enhancer	Repeats
cg14331822	EH38E3242340	dELS	Low-DNase	CD300A;GPRC5C;CD300LB	ENSG00000170412;ENSG00000167851;ENSG00000178789	NA	NA	NA	NA	Promoter	Enhancer	Gene body
cg21272716	NA	NA	NA	NA	NA	NA	NA	NA	NA	Promoter	Gene body	Gene body
cg01291856	EH38E2939380	PLS	Low-DNase	IFITM10;FAM99A;KRTAP5-6	ENSG00000205864;ENSG00000244242;ENSG00000205866	NA	NA	NA	NA	Promoter	Promoter	Intergenic
cg05236391	EH38E3286687	PLS	PLS	FUT3;ALKBH7;FLJ25758;TNFSF14;DENND1C;CRB3;CLPP	ENSG00000171124;ENSG00000125652;FLJ25758;ENSG00000130545;ENSG00000125656;ENSG00000125735;ENSG00000205744	NA	NA	NA	NA	Promoter	Promoter	Promoter
cg27349965	EH38E3588101	PLS	PLS	RUFY3;MOB1B	ENSG00000018189;ENSG00000173542	NA	NA	NA	NA	Promoter	Promoter	Promoter
cg25467879	EH38E3801631	dELS	dELS	FLJ40288;LOC101928861;PLXNA4;EXOC4;LRGUK;SLC35B4	ENSG00000183470;LOC101928861;ENSG00000221866;ENSG00000131558;ENSG00000155530;ENSG00000205060	NA	NA	NA	NA	Dual	Enhancer	Enhancer
cg03201565	EH38E2432872	dELS	Low-DNase	NEURL1B;HK3;SH3PXD2B;FAM196B;UBTD2;NKX2-5;THOC3;CPLX2;CREBRF;ATP6V0E1;FGF18;RPL26L1;LINC01411;BNIP1;STC2;EIF4E1B;HMP19;LINC01484;C5orf58;NSG2;CDHR2;C5orf47;BOD1;SNCB;DOCK2;UNC5A	ENSG00000183072;ENSG00000253686;ENSG00000145920;HMP19;FAM196B;ENSG00000113732;ENSG00000170091;ENSG00000037241;ENSG00000074276;ENSG00000174705;ENSG00000074317;ENSG00000051596;ENSG00000175766;ENSG00000249306;ENSG00000164463;ENSG00000185056;ENSG00000113734;ENSG00000234511;ENSG00000134516;ENSG00000160883;ENSG00000113763;ENSG00000113739;ENSG00000156427;ENSG00000145919;ENSG00000168246;ENSG00000214357	NA	NA	NA	NA	Dual	Enhancer	Gene body
cg07838535	NA	NA	NA	NA	NA	NA	NA	NA	NA	Promoter	Gene body	Gene body
cg10909822	EH38E4052896	CA	Low-DNase	TP53AIP1;ARHGAP32	ENSG00000134909;ENSG00000120471	NA	NA	NA	NA	Promoter	Intergenic	Intergenic
cg27332188	EH38E1916101	pELS	pELS	SKA1;LIPG;RPL17-C18orf32;ACAA2;CFAP53;C18orf32;DYM;RPL17	ENSG00000167315;ENSG00000154839;ENSG00000141627;ENSG00000177576;ENSG00000265681;ENSG00000215472;ENSG00000101670;ENSG00000172361	NA	NA	NA	NA	Gene body	Enhancer	Enhancer
cg05141856	EH38E3421656	pELS	pELS	BFSP1;KIF16B	ENSG00000089177;ENSG00000125864	chr20:16573791-16573825	MIR	SINE	MIR	Promoter	Enhancer	Enhancer
cg14399912	NA	NA	NA	NA	NA	NA	NA	NA	NA	Gene body	Gene body	Gene body
cg15740811	EH38E3112156	dELS	dELS	GON7;LINC00521;ITPK1;FAM181A;ASB2;SLC24A4;RIN3;UNC79;GOLGA5;CATSPERB;LGMN;COX8C;UBR7;CHGA;OTUB2;BTBD7;ITPK1-AS1;MOAP1;TMEM251;PRIMA1	ENSG00000165943;ENSG00000140090;ENSG00000066455;ENSG00000187581;ENSG00000258730;LINC00521;ENSG00000100600;ENSG00000011114;ENSG00000100605;ENSG00000170270;ENSG00000175785;ENSG00000140067;ENSG00000100599;ENSG00000153485;ENSG00000133958;ENSG00000100604;ENSG00000133962;ENSG00000012963;ENSG00000100628;ENSG00000089723	NA	NA	NA	NA	Dual	Enhancer	Enhancer
cg11486663	NA	NA	NA	NA	NA	chr10:3524657-3525868	L1PB3	LINE	L1	Gene body	Repeats	Repeats
cg25884687	EH38E3501648	dELS	Low-DNase	THRB-AS1;THRB	ENSG00000151090;ENSG00000228791	NA	NA	NA	NA	Intergenic	Enhancer	Gene body
cg22455082	EH38E3581211	dELS	Low-DNase	PDS5A;WDR19;UGDH;RPL9;UBE2K;LIAS;SMIM14	ENSG00000109814;ENSG00000163682;ENSG00000157796;ENSG00000163683;ENSG00000121897;ENSG00000121892;ENSG00000078140	NA	NA	NA	NA	Promoter	Enhancer	Gene body
cg02916920	EH38E3132814	dELS	Low-DNase	NA	NA	NA	NA	NA	NA	Promoter	Enhancer	Gene body
cg25826640	EH38E3527692	dELS	CA-CTCF	TBC1D23;HP09053;NIT2;FILIP1L;CMSS1	ENSG00000184220;ENSG00000114021;ENSG00000168386;HP09053;ENSG00000036054	NA	NA	NA	NA	Promoter	Enhancer	CTCF
cg19309683	NA	NA	NA	NA	NA	chr16:73565535-73565729	MIRc	SINE	MIR	Intergenic	Repeats	Repeats
cg27097532	EH38E1388346	pELS	Low-DNase	ISG20L2;RRNAD1	ENSG00000143319;RRNAD1	NA	NA	NA	NA	Promoter	Enhancer	Gene body
cg21382382	EH38E3616146	pELS	Low-DNase	HPGD;CEP44;SAP30;SCRG1;HAND2;GLRA3	ENSG00000164105;ENSG00000145451;ENSG00000164120;ENSG00000164106;ENSG00000164118;ENSG00000164107	NA	NA	NA	NA	Promoter	Enhancer	Gene body
cg12059258	NA	NA	NA	NA	NA	NA	NA	NA	NA	Promoter	Intergenic	Intergenic
cg04794159	EH38E2913857	dELS	Low-DNase	LINC01520;GRID1	ENSG00000230962;ENSG00000182771	NA	NA	NA	NA	Gene body	Enhancer	Gene body
cg10194060	EH38E2300998	dELS	Low-DNase	LINC02232	ENSG00000250125	NA	NA	NA	NA	Intergenic	Enhancer	Intergenic
cg07784310	EH38E3664089	dELS	CA-CTCF	NA	NA	chr5:138594284-138594924	LTR78	LTR	ERV1	Intergenic	Enhancer	CTCF
cg19565047	EH38E2840621	PLS	PLS	TTC24;FCRL3;LOR;LOC105371458;FCRL2;SEMA4A;DCST1;NES;ETV3L;PKLR;PAQR6;MEX3A;CRABP2;IQGAP3;BGLAP;PMF1;CHRNB2;OR10R2;HAPLN2;DCST2;TMEM79;CYCSP52;SLC25A44;PMF1-BGLAP;SPRR2A;S100A9;CD1D;RAB25;SPRR2G;GLMP	ENSG00000241794;ENSG00000143627;ENSG00000163357;ENSG00000254726;ENSG00000158473;ENSG00000160781;ENSG00000160856;ENSG00000163220;ENSG00000160716;ENSG00000132704;ENSG00000183856;ENSG00000160783;ENSG00000163472;ENSG00000260238;ENSG00000187862;ENSG00000242252;ENSG00000132688;LOR;ENSG00000198715;ENSG00000253831;ENSG00000143320;ENSG00000132698;ENSG00000132702;ENSG00000196189;ENSG00000160785;ENSG00000235700;ENSG00000198965;LOC105371458;ENSG00000163354;ENSG00000159516	NA	NA	NA	NA	Promoter	Promoter	Promoter
cg26558919	EH38E4169737	PLS	PLS	LINC01482;LINC01483;ABCA6;LINC00674;ABCA5;PRKAR1A;KCNJ16	ENSG00000154265;ENSG00000227517;ENSG00000267659;ENSG00000154262;ENSG00000237854;ENSG00000108946;ENSG00000153822	NA	NA	NA	NA	Dual	Promoter	Promoter
cg04232181	NA	NA	NA	NA	NA	chr16:83525605-83526103	MLT1D	LTR	ERVL-MaLR	Gene body	Repeats	Repeats
cg17517356	EH38E3193097	dELS	Low-DNase	SDR42E1;CRISPLD2;VAT1L;ATMIN;ADAMTS18;LINC02170;CMC2;DYNLRB2;C16orf46;LINC01227;BCO1;CDYL2;CENPN;CLEC3A;MAF;LINC02125	ENSG00000166451;ENSG00000178573;ENSG00000260737;ENSG00000168589;ENSG00000135697;ENSG00000166446;LINC02170;ENSG00000166454;ENSG00000103196;ENSG00000250514;ENSG00000166455;ENSG00000140873;ENSG00000171724;ENSG00000103121;ENSG00000166509;ENSG00000184860	NA	NA	NA	NA	Intergenic	Enhancer	Intergenic
cg05861140	NA	NA	NA	NA	NA	NA	NA	NA	NA	Gene body	Gene body	Gene body
cg00552696	EH38E1457876	dELS	CA-only	LINC00837;LYZL1;BAMBI;C10orf126;LINC01517	ENSG00000235824;ENSG00000232624;ENSG00000120563;ENSG00000095739;C10orf126	NA	NA	NA	NA	Enhancer	Enhancer	Gene body
cg21153313	EH38E3145995	dELS	CA-only	TBC1D21;ARID3B;CD276;SEMA7A;SCAMP5;ACSBG1;CLK3;SALRNA2;C15orf59;ISLR2;CCDC33;ODF3L1;NPTN;ISLR;GRAMD2;NEIL1;LARP6;ADAMTS7;NRG4;STOML1;C15orf59-AS1;CT62;CYP1A1;PML;STRA6;NEO1;UBL7;GOLGA6A;TMED3;CYP11A1;CELF6;CPLX3;CYP1A2;FAM219B;UACA;REC114;NPTN-IT1;KIF23	ENSG00000178761;ENSG00000138629;ENSG00000179335;ENSG00000103740;ENSG00000183324;ENSG00000166173;ENSG00000156642;ENSG00000213578;ENSG00000129009;ENSG00000140459;ENSG00000166557;ENSG00000198794;C15orf59;ENSG00000140465;ENSG00000067221;ENSG00000136378;ENSG00000140464;ENSG00000140481;ENSG00000138623;C15orf59-AS1;ENSG00000140505;ENSG00000140488;ENSG00000225362;ENSG00000281183;ENSG00000140398;ENSG00000179361;ENSG00000167178;ENSG00000137831;ENSG00000169752;ENSG00000167139;ENSG00000182950;ENSG00000103855;ENSG00000280515;ENSG00000067141;ENSG00000137868;ENSG00000159289;ENSG00000137807;GRAMD2	NA	NA	NA	NA	Enhancer	Enhancer	Intergenic
cg25194988	EH38E3086236	pELS	Low-DNase	REM2;OR6J1;ABHD4;OR4E1	ENSG00000255804;ENSG00000276240;ENSG00000100439;ENSG00000139890	chr14:22529102-22529455	L2a	LINE	L2	Promoter	Enhancer	Repeats
cg05284306	EH38E1539401	dELS	Low-DNase	SLC43A3;SLC43A1;OR5M8;OR9G4;SMTNL1;OR4A15;OR8I2;OR5AP2;OR5I1;OR5D13;OR9G1;TRIM51;OR5M10;OR4S2;OR5AK2;OR4C11;OR4C16;OR8J1;OR5L1;OR5M11;OR4A5;PRG2;OR5M9;OR5F1;OR10Q1;OR8K5;OR5T3;OR8K1;OR5L2;OR4P4;OR5R1;OR8J3;OR8H2;PRG3;OR5J2;OR5T2;OR5B21;P2RX3;SERPING1;OR5T1;OR8H3;RTN4RL2;SSRP1;OR8H1;YPEL4;OR5D16;LRRC55;OR5M1;OR5AR1;OR5B3;OR5AS1;OR1S1;OR8U1;OR10W1;APLNR;OR4C6;TNKS1BP1;TIMM10;OR1S2;OR5W2;UBE2L6;OR9Q2;OR8K3;OR5M3;OR4C46	ENSG00000149150;ENSG00000180475;ENSG00000181761;ENSG00000174982;ENSG00000172459;ENSG00000254834;ENSG00000134817;ENSG00000172487;ENSG00000181718;ENSG00000279395;ENSG00000172188;ENSG00000172464;ENSG00000156587;ENSG00000214872;ENSG00000181927;ENSG00000205030;ENSG00000255012;ENSG00000172772;ENSG00000198283;ENSG00000185926;ENSG00000279761;ENSG00000181785;ENSG00000166793;ENSG00000149133;ENSG00000181767;ENSG00000183908;ENSG00000181698;ENSG00000181371;ENSG00000150269;ENSG00000181958;ENSG00000181693;ENSG00000255223;ENSG00000174957;ENSG00000280314;ENSG00000181273;ENSG00000181752;OR5R1;ENSG00000186652;ENSG00000172199;ENSG00000187612;ENSG00000156575;ENSG00000172489;ENSG00000174914;ENSG00000205029;ENSG00000174937;ENSG00000197887;ENSG00000181903;ENSG00000186907;ENSG00000167822;ENSG00000167825;ENSG00000149115;ENSG00000279514;ENSG00000134802;ENSG00000172457;ENSG00000172769;ENSG00000109991;ENSG00000280204;ENSG00000186513;ENSG00000134809;ENSG00000149131;ENSG00000221840;ENSG00000124900;ENSG00000149136;ENSG00000150261;ENSG00000172154	chr11:57354630-57354756	(GTGT)n	Simple_repeat	Simple_repeat	Gene body	Enhancer	Gene body
cg19215206	EH38E2889390	PLS	Low-DNase	MALRD1	ENSG00000204740	NA	NA	NA	NA	Promoter	Promoter	Intergenic
cg16559708	NA	NA	NA	NA	NA	chr1:7070310-7070441	MIRc	SINE	MIR	Enhancer	Repeats	Repeats
cg09961574	EH38E2986574	dELS	Low-DNase	LINC00900;NXPE2;NXPE1	ENSG00000204361;ENSG00000246100;ENSG00000095110	NA	NA	NA	NA	Enhancer	Enhancer	Intergenic
cg10858103	EH38E1969299	PLS	Low-DNase	LINC01249;SOX11;LINC01304;MIR7515HG;LINC01247;RSAD2;CMPK2;LINC00487;LINC01105;DCDC2C	ENSG00000134326;ENSG00000205837;ENSG00000237401;ENSG00000134321;LINC01105;ENSG00000231532;ENSG00000176887;ENSG00000214866;ENSG00000236172;ENSG00000227007	NA	NA	NA	NA	Promoter	Promoter	Gene body
cg04534771	NA	NA	NA	NA	NA	chr15:65295323-65295508	L1ME3E	LINE	L1	Promoter	Repeats	Repeats
cg22143002	EH38E3641941	dELS	Low-DNase	MCCC2;BDP1	ENSG00000131844;ENSG00000145734	chr5:71533448-71533762	AluJr	SINE	Alu	Promoter	Enhancer	Repeats
cg20463830	NA	NA	NA	NA	NA	chr20:47368952-47369324	L2c	LINE	L2	Intergenic	Repeats	Repeats
cg26293182	EH38E2901437	dELS	Low-DNase	PCDH15;ZWINT;MBL2;MTRNR2L5;LINC01468	ENSG00000165471;LINC01468;ENSG00000150275;ENSG00000249860;ENSG00000122952	NA	NA	NA	NA	Intergenic	Enhancer	Intergenic
cg23232749	NA	NA	NA	NA	NA	NA	NA	NA	NA	Gene body	Gene body	Gene body
cg21175642	NA	NA	NA	NA	NA	NA	NA	NA	NA	Promoter	Gene body	Gene body
cg21864406	NA	NA	NA	NA	NA	chr20:1930219-1930434	L2b	LINE	L2	Gene body	Repeats	Repeats
cg23666300	EH38E3822072	pELS	Low-DNase	PIWIL2;SFTPC;PHYHIP;BMP1;LGI3	ENSG00000168484;ENSG00000168487;ENSG00000197181;ENSG00000168490;ENSG00000168481	NA	NA	NA	NA	Dual	Enhancer	Gene body
cg06939149	EH38E3300145	dELS	Low-DNase	LINC01533;ZNF536;TSHZ3;THEG5;LINC01782	ENSG00000121297;ENSG00000198597;ENSG00000267779;ENSG00000267465;ENSG00000267204	NA	NA	NA	NA	Intergenic	Enhancer	Gene body
cg25529370	NA	NA	NA	NA	NA	NA	NA	NA	NA	Promoter	Gene body	Gene body
cg22482853	NA	NA	NA	NA	NA	NA	NA	NA	NA	Promoter	Gene body	Gene body
cg04812106	EH38E2207528	dELS	CA-CTCF	NA	NA	NA	NA	NA	NA	Promoter	Enhancer	CTCF
cg20630819	NA	NA	NA	NA	NA	chr6:10519663-10519975	AluSp	SINE	Alu	Promoter	Repeats	Repeats
cg04447623	EH38E3283716	dELS	CA-only	CACTIN;C19orf71;SMIM24;FZR1;TJP3;TMIGD2;HMG20B;GIPC3;APBA3;DOHH;NFIC;TBXA2R;GNA11;CELF5;MRPL54;MFSD12	ENSG00000064961;ENSG00000161082;ENSG00000105298;ENSG00000088256;ENSG00000006638;ENSG00000105289;ENSG00000179855;ENSG00000167664;ENSG00000129932;ENSG00000183617;ENSG00000161091;ENSG00000183397;ENSG00000011132;ENSG00000095932;ENSG00000105325;ENSG00000141905	NA	NA	NA	NA	Promoter	Enhancer	Gene body
cg08228628	NA	NA	NA	NA	NA	NA	NA	NA	NA	Promoter	Gene body	Gene body
cg04037952	NA	NA	NA	NA	NA	NA	NA	NA	NA	Promoter	Gene body	Gene body
cg26329603	NA	NA	NA	NA	NA	NA	NA	NA	NA	Promoter	Gene body	Gene body
cg21457573	EH38E1314767	dELS	Low-DNase	TNFRSF25;DNAJC11;PHF13;KLHL21;PLEKHG5;LINC01672;CAMTA1	ENSG00000171680;ENSG00000228750;ENSG00000215788;ENSG00000171735;ENSG00000116273;ENSG00000007923;ENSG00000162413	NA	NA	NA	NA	Intergenic	Enhancer	Intergenic
cg07207670	EH38E2031111	dELS	dELS	RAB6C;AMMECR1L;CNTNAP5;POTEF;PROC;ERCC3;TUBA3D;IWS1;POLR2D;WDR33;CYP27C1;MYO7B;GPR17;LIMS2;SFT2D3;BIN1;MAP3K2;GYPC	ENSG00000173349;ENSG00000136732;ENSG00000186684;ENSG00000169994;ENSG00000075886;ENSG00000169967;ENSG00000072163;ENSG00000136709;ENSG00000155052;ENSG00000222014;ENSG00000144233;ENSG00000144231;ENSG00000136717;ENSG00000163166;ENSG00000115718;ENSG00000163161;ENSG00000144230;ENSG00000196604	chr2:127175711-127176335	MER77B	LTR	ERVL	Enhancer	Enhancer	Enhancer
cg27537058	NA	NA	NA	NA	NA	NA	NA	NA	NA	Gene body	Gene body	Gene body
cg20919773	EH38E3819961	PLS	Low-DNase	NAT1;MICU3;PCM1;MTMR7;ASAH1;SLC7A2;FGL1;NAT2;PDGFRL;MTUS1	ENSG00000003987;ENSG00000104763;ENSG00000104213;ENSG00000171428;ENSG00000156006;ENSG00000078674;ENSG00000129422;ENSG00000155970;ENSG00000003989;ENSG00000104760	NA	NA	NA	NA	Promoter	Promoter	Gene body
cg27324379	NA	NA	NA	NA	NA	NA	NA	NA	NA	Promoter	Gene body	Gene body
cg24493634	EH38E1577082	dELS	dELS	BLID;UBASH3B;MIR100HG	ENSG00000255248;ENSG00000154127;ENSG00000259571	NA	NA	NA	NA	Gene body	Enhancer	Enhancer
cg07310179	NA	NA	NA	NA	NA	chr6:46863346-46863504	MER5B	DNA	hAT-Charlie	Promoter	Repeats	Repeats
cg12298562	EH38E2917112	PLS	PLS	RBP4	ENSG00000138207	NA	NA	NA	NA	Dual	Promoter	Promoter
cg09479263	NA	NA	NA	NA	NA	NA	NA	NA	NA	Promoter	Gene body	Gene body
cg05579703	EH38E3642536	pELS	pELS	FCHO2;ZNF366;LOC340090;TNPO1;LINC01331;TMEM171;LINC02056;LOC102503427;FOXD1	ENSG00000248371;LOC340090;LOC102503427;ENSG00000251493;ENSG00000083312;ENSG00000178175;ENSG00000157111;ENSG00000248673;ENSG00000157107	NA	NA	NA	NA	Promoter	Enhancer	Enhancer
cg11292721	EH38E1794204	dELS	Low-DNase	OR4F15;TM2D3;SNRPA1;PCSK6;TARS3;OR4F6;FAM138E;SELENOS;LRRK1;TARSL2	ENSG00000131876;ENSG00000131871;ENSG00000154237;ENSG00000182854;ENSG00000185418;ENSG00000184277;TARSL2;ENSG00000184140;ENSG00000140479;ENSG00000248893	NA	NA	NA	NA	Enhancer	Enhancer	Gene body
cg16650530	EH38E1334777	PLS	PLS	DCDC2B;ADGRB2;SYNC;TMEM39B;DLGAP3;TMEM54;ZNF362;ZBTB8A;TINAGL1;SPOCD1	ENSG00000121775;ENSG00000134668;ENSG00000160062;ENSG00000162520;ENSG00000121753;ENSG00000160094;ENSG00000222046;ENSG00000116544;ENSG00000142910;ENSG00000121900	NA	NA	NA	NA	Promoter	Promoter	Promoter
cg24401193	EH38E3081548	dELS	Low-DNase	NA	NA	NA	NA	NA	NA	Gene body	Enhancer	Gene body
cg04904388	NA	NA	NA	NA	NA	chr2:74545454-74546692	L2a	LINE	L2	Gene body	Repeats	Repeats
cg05970437	EH38E3281541	pELS	pELS	AP3D1;IZUMO4;KLF16;AMH;JSRP1;C19orf25;CBARP;KISS1R;DAZAP1;ADAMTSL5;PLK5;CREB3L3;RPS15;GAMT;MKNK2;GNG7;MBD3;PLIN5;MOB3A;SCAMP4;ONECUT3;LINC01775;REEP6;ATP8B3;MEX3D;TCF3;C19orf35;PCSK4;BTBD2;DIRAS1;ABHD17A;UQCR11;CSNK1G2;REXO1;OAZ1;DOT1L;CSNK1G2-AS1;SF3A2;PLEKHJ1;LINGO3;ADAT3;APC2	ENSG00000079313;ENSG00000176533;ENSG00000104899;ENSG00000071626;ENSG00000099875;ENSG00000267201;ENSG00000119559;ENSG00000133243;ENSG00000104897;ENSG00000104904;ENSG00000214456;ENSG00000130005;C19orf35;ENSG00000104886;ENSG00000099625;ENSG00000129911;ENSG00000213638;ENSG00000115268;ENSG00000185988;ENSG00000172081;ENSG00000167476;ENSG00000133275;ENSG00000071655;ENSG00000099840;ENSG00000116014;ENSG00000185761;ENSG00000060566;ENSG00000115255;ENSG00000115266;ENSG00000071564;ENSG00000130270;ENSG00000104885;ENSG00000115257;ENSG00000220008;ENSG00000176490;ENSG00000180846;ENSG00000127540;ENSG00000129968;ENSG00000205922;ENSG00000181588;ENSG00000065000;ENSG00000227500	NA	NA	NA	NA	Promoter	Enhancer	Enhancer
cg15000998	EH38E1618375	pELS	pELS	MON2;PPM1H;FAM19A2;TMEM5-AS1;AVPR1A;SLC16A7;USP15;DPY19L2;LINC01465	FAM19A2;ENSG00000177990;ENSG00000166148;ENSG00000135655;ENSG00000061987;ENSG00000111110;TMEM5-AS1;ENSG00000221949;ENSG00000118596	NA	NA	NA	NA	Promoter	Enhancer	Enhancer
cg01629435	EH38E3352673	pELS	pELS	LOC101927884;TET3;ACTG2;MOB1A;DGUOK;EVA1A;BOLA3;DCTN1;DUSP11;C2orf78;NAT8B;STAMBP	ENSG00000163170;ENSG00000115363;ENSG00000204872;ENSG00000114978;ENSG00000124356;ENSG00000144048;ENSG00000187833;ENSG00000163017;ENSG00000114956;LOC101927884;ENSG00000204843;ENSG00000187605	NA	NA	NA	NA	Promoter	Enhancer	Enhancer
cg06753321	EH38E2547852	dELS	CA-CTCF	NPSR1;TBX20;NME8;POU6F2;DPY19L1;NPSR1-AS1;HERPUD2	ENSG00000197085;ENSG00000173852;ENSG00000187258;ENSG00000106536;ENSG00000086288;ENSG00000164532;ENSG00000122557	NA	NA	NA	NA	Intergenic	Enhancer	CTCF
cg04165583	EH38E3306953	dELS	CA-CTCF	LINC01480;PCAT19;ERICH4;TMEM91;POU2F2;CEACAM21;CEACAM4;CEACAM7	ENSG00000007306;ENSG00000267107;ENSG00000142046;ENSG00000007129;ENSG00000028277;ENSG00000105352;ENSG00000204978;ENSG00000270164	NA	NA	NA	NA	Promoter	Enhancer	CTCF
cg21464220	NA	NA	NA	NA	NA	NA	NA	NA	NA	Dual	Gene body	Gene body
cg05304879	EH38E3681118	PLS	PLS	CDHR2	ENSG00000074276	NA	NA	NA	NA	Promoter	Promoter	Promoter
cg16648019	EH38E1918561	PLS	Low-DNase	LINC01415;TCF4	ENSG00000267325;ENSG00000196628	NA	NA	NA	NA	Promoter	Promoter	Gene body
cg26012761	NA	NA	NA	NA	NA	NA	NA	NA	NA	Gene body	Gene body	Gene body
cg05886789	NA	NA	NA	NA	NA	NA	NA	NA	NA	Dual	Gene body	Gene body
cg05936283	EH38E4324071	CA	Low-DNase	CPLX1	ENSG00000168993	NA	NA	NA	NA	Gene body	Gene body	Gene body
cg15088257	NA	NA	NA	NA	NA	NA	NA	NA	NA	Enhancer	Gene body	Gene body
cg03193349	EH38E2508366	PLS	PLS	REPS1;ABRACL;PERP;LINC01625;ECT2L	ENSG00000203734;ENSG00000112378;ENSG00000238099;ENSG00000135597;ENSG00000146386	NA	NA	NA	NA	Promoter	Promoter	Promoter
cg10670254	NA	NA	NA	NA	NA	NA	NA	NA	NA	Intergenic	Intergenic	Intergenic
cg27139783	NA	NA	NA	NA	NA	NA	NA	NA	NA	Enhancer	Gene body	Gene body
cg27291182	EH38E1434120	PLS	PLS	LOC101927787;LINC01354;GNG4;SLC35F3;TOMM20;LINC00184	ENSG00000224939;ENSG00000168243;ENSG00000231768;ENSG00000173726;ENSG00000183780;LOC101927787	NA	NA	NA	NA	Dual	Promoter	Promoter
cg08378342	EH38E3678661	pELS	pELS	UBTD2;EFCAB9;SH3PXD2B;RPL26L1;NEURL1B	ENSG00000037241;ENSG00000214360;ENSG00000214357;ENSG00000168246;ENSG00000174705	NA	NA	NA	NA	Gene body	Enhancer	Enhancer
cg10176070	EH38E3181594	dELS	Low-DNase	LINC02169;LINC02140;IRX3	ENSG00000259517;ENSG00000261803;ENSG00000177508	NA	NA	NA	NA	Enhancer	Enhancer	Intergenic
cg24852870	NA	NA	NA	NA	NA	NA	NA	NA	NA	Promoter	Gene body	Gene body
cg11571702	EH38E4381982	dELS	Low-DNase	TXNDC15;PITX1;SLC25A48;CATSPER3;H2AFY;NEUROG1;LINC01959;DDX46;DCANP1;CXCL14;C5orf66-AS1;TIFAB;PCBD2;C5orf66-AS2;MACROH2A1	ENSG00000145824;ENSG00000132570;ENSG00000152705;C5orf66-AS2;ENSG00000251380;ENSG00000181965;LINC01959;ENSG00000113648;ENSG00000255833;C5orf66-AS1;ENSG00000145832;H2AFY;ENSG00000069011;ENSG00000113621;ENSG00000145833	NA	NA	NA	NA	Dual	Enhancer	Gene body
cg10484968	EH38E3087453	dELS	Low-DNase	FITM1	ENSG00000139914	NA	NA	NA	NA	Promoter	Enhancer	Gene body
cg08324862	NA	NA	NA	NA	NA	chr12:77406835-77406989	MamRTE1	LINE	RTE-BovB	Dual	Repeats	Repeats
cg20691612	NA	NA	NA	NA	NA	NA	NA	NA	NA	Enhancer	Gene body	Gene body
cg16593917	EH38E2808656	pELS	Low-DNase	LURAP1;TOE1;ZSWIM5;MUTYH;LINC01144;HPDL;KNCN	ENSG00000162415;ENSG00000132773;ENSG00000281912;ENSG00000132781;ENSG00000186603;ENSG00000162456;ENSG00000171357	NA	NA	NA	NA	Promoter	Enhancer	Gene body
cg21467252	NA	NA	NA	NA	NA	NA	NA	NA	NA	Promoter	Gene body	Gene body
cg19110521	NA	NA	NA	NA	NA	chr3:164171597-164172046	MER39	LTR	ERV1	Promoter	Repeats	Repeats
cg12397981	NA	NA	NA	NA	NA	NA	NA	NA	NA	Gene body	Gene body	Gene body
cg01741878	EH38E3250205	PLS	PLS	TEX19;TMEM105;LINC00482;AATK-AS1;FSCN2;PDE6G;NPB;SLC38A10;LOC105371925;TSPAN10	ENSG00000185168;ENSG00000182459;AATK-AS1;ENSG00000157637;ENSG00000185332;ENSG00000186765;ENSG00000183979;ENSG00000182612;LOC105371925;ENSG00000185527	NA	NA	NA	NA	Dual	Promoter	Promoter
cg25710809	NA	NA	NA	NA	NA	NA	NA	NA	NA	Promoter	Intergenic	Intergenic
cg12714795	EH38E3608799	dELS	Low-DNase	EDNRA;TTC29;TMEM184C	ENSG00000137473;ENSG00000151617;ENSG00000164168	NA	NA	NA	NA	Enhancer	Enhancer	Intergenic
cg26486972	NA	NA	NA	NA	NA	NA	NA	NA	NA	Promoter	Intergenic	Intergenic
cg09821694	EH38E1352345	CA-CTCF	Low-DNase	NA	NA	NA	NA	NA	NA	Promoter	CTCF	Gene body
cg27273868	EH38E4423537	TF	Low-DNase	NA	NA	chr6:161654343-161654450	LTR81C	LTR	Gypsy	Gene body	TF	Repeats
cg15480367	EH38E3111991	PLS	Low-DNase	CHGA	ENSG00000100604	NA	NA	NA	NA	Dual	Promoter	Intergenic
cg20478934	EH38E3289023	pELS	Low-DNase	COL5A3	ENSG00000080573	NA	NA	NA	NA	Gene body	Enhancer	Gene body
cg21242642	EH38E2849152	CA-H3K4me3	CA-CTCF	LINC01657;TNN;KIAA0040;RABGAP1L;MRPS14;TNR;PAPPA2	ENSG00000120332;ENSG00000116183;ENSG00000152061;ENSG00000224718;ENSG00000120333;ENSG00000116147;ENSG00000235750	NA	NA	NA	NA	Intergenic	Poised promoter	CTCF
cg11232362	NA	NA	NA	NA	NA	NA	NA	NA	NA	Intergenic	Intergenic	Intergenic
cg10308629	EH38E2592938	dELS	CA-TF	SLC35B4;C7orf49;C7orf73;AKR1B15;STMP1;TMEM140;CYREN;CALD1;CHRM2;WDR91;AKR1B10;AKR1B1;FAM180A;BPGM;SLC13A4;AGBL3;NUP205;STRA8;CNOT4;LRGUK	ENSG00000181072;ENSG00000122786;C7orf73;ENSG00000172331;ENSG00000122783;ENSG00000189320;ENSG00000205060;ENSG00000155530;C7orf49;ENSG00000146859;ENSG00000085662;ENSG00000080802;ENSG00000227471;ENSG00000146856;ENSG00000146857;ENSG00000243317;ENSG00000105875;ENSG00000155561;ENSG00000164707;ENSG00000198074	NA	NA	NA	NA	Enhancer	Enhancer	TF
cg06903478	EH38E4172524	pELS	pELS	TMC6;TMEM235;TNRC6C-AS1;C17orf99;TK1;SYNGR2;LINC01993;TNRC6C;LGALS3BP;PRCD;LINC02081;BIRC5;AFMID;TMC8	ENSG00000204277;ENSG00000167895;ENSG00000214140;ENSG00000089685;ENSG00000187997;ENSG00000204278;ENSG00000108679;ENSG00000078687;LINC02081;ENSG00000183077;ENSG00000108639;TNRC6C-AS1;ENSG00000141524;ENSG00000167900	NA	NA	NA	NA	Promoter	Enhancer	Enhancer
cg16602147	EH38E2332075	pELS	pELS	GYPE;GYPB;GAB1;SMARCA5;FREM3;USP38	ENSG00000250361;ENSG00000109458;ENSG00000183090;ENSG00000153147;ENSG00000197465;ENSG00000170185	NA	NA	NA	NA	Gene body	Enhancer	Enhancer
cg11327194	NA	NA	NA	NA	NA	NA	NA	NA	NA	Promoter	Gene body	Gene body
cg11859087	EH38E3115789	dELS	Low-DNase	HHIPL1;EML1;EVL;DEGS2;CYP46A1	ENSG00000066629;ENSG00000196405;ENSG00000182218;ENSG00000168350;ENSG00000036530	NA	NA	NA	NA	Intergenic	Enhancer	Intergenic
cg12122453	EH38E3099604	PLS	PLS	HSPA2;SPTB;ZBTB25;LINC00643;LOC100506321;AKAP5;ESR2;GPHB5;PLEKHG3;RAB15;RHOJ;LOC102723809;PPP1R36;ZBTB1	LOC102723809;ENSG00000126804;ENSG00000165807;ENSG00000126803;ENSG00000179600;ENSG00000186369;ENSG00000139998;ENSG00000140009;ENSG00000179841;LOC100506321;ENSG00000126785;ENSG00000089775;ENSG00000070182;ENSG00000126822	NA	NA	NA	NA	Promoter	Promoter	Promoter
cg17359434	EH38E3355738	pELS	Low-DNase	USP39	ENSG00000168883	NA	NA	NA	NA	Promoter	Enhancer	Gene body
cg17376000	EH38E3498089	dELS	Low-DNase	FGD5;LINC01267;LINC02011;C3orf20;CCDC174	ENSG00000154781;ENSG00000260902;ENSG00000154783;ENSG00000251576;ENSG00000131379	NA	NA	NA	NA	Gene body	Enhancer	Gene body
cg04239247	EH38E2825183	dELS	Low-DNase	LOC100129046	LOC100129046	NA	NA	NA	NA	Enhancer	Enhancer	Gene body
cg17309319	NA	NA	NA	NA	NA	chr20:37877398-37877691	L2b	LINE	L2	Intergenic	Repeats	Repeats
cg09154591	EH38E1987764	PLS	Low-DNase	VIT	ENSG00000205221	NA	NA	NA	NA	Dual	Promoter	Intergenic
cg26126381	NA	NA	NA	NA	NA	NA	NA	NA	NA	Promoter	Gene body	Gene body
cg02192504	EH38E3752270	dELS	Low-DNase	C7orf50;GPER1;GPR146	ENSG00000164849;ENSG00000164850;ENSG00000146540	NA	NA	NA	NA	Gene body	Enhancer	Gene body
cg07531093	EH38E3867724	dELS	Low-DNase	LY6D;CYP11B1;LYPD2;ARC;JRK;GML;LY6K;THEM6;PSCA;SLURP1	ENSG00000130193;ENSG00000104499;ENSG00000160882;ENSG00000198576;ENSG00000167653;ENSG00000234616;ENSG00000197353;ENSG00000160886;ENSG00000126233;ENSG00000167656	NA	NA	NA	NA	Intergenic	Enhancer	Intergenic
cg23676114	EH38E3880142	PLS	PLS	ANXA2P2;PTENP1-AS;C9orf24;ENHO;FAM166B;KIAA1161;PTENP1;SPINK4;BAG1;ATP8B5P;FAM205C;CHMP5	ENSG00000237984;ENSG00000179766;ENSG00000187791;ENSG00000086065;ENSG00000231991;ENSG00000122711;ENSG00000215187;ENSG00000281128;ENSG00000164972;ENSG00000107262;KIAA1161;ENSG00000168913	NA	NA	NA	NA	Promoter	Promoter	Promoter
cg18584131	NA	NA	NA	NA	NA	NA	NA	NA	NA	Dual	Gene body	Gene body
cg01019756	EH38E3119554	PLS	Low-DNase	RD3L	ENSG00000227729	NA	NA	NA	NA	Promoter	Promoter	Gene body
cg04872402	EH38E2786395	dELS	CA-CTCF	MAD2L2;DRAXIN;ANGPTL7;DISP3;LINC01647;C1orf167;FBXO44;FBXO6;FBXO2;UBIAD1	ENSG00000116670;ENSG00000120942;ENSG00000204624;ENSG00000116661;ENSG00000171819;ENSG00000116663;ENSG00000215910;ENSG00000132879;ENSG00000235643;ENSG00000162490	chr1:11645876-11645951	L3	LINE	CR1	Intergenic	Enhancer	CTCF
cg27125965	EH38E3290668	pELS	Low-DNase	ACP5;ZNF627	ENSG00000102575;ENSG00000198551	NA	NA	NA	NA	Promoter	Enhancer	Gene body
cg00796187	EH38E3085463	PLS	CA-CTCF	OR6S1;RNASE6;RNASE9;ECRP;SLC39A2;OR11H6;RNASE3;OR4L1;RNASE11;RNASE12;EDDM3B;ANG;METTL17;RNASE1;EDDM3A;RNASE4;RNASE2;RNASE10;NDRG2;CCNB1IP1;POTEM;LOC101929718;OR11G2;RNASE7;OR4K17	ENSG00000169385;ENSG00000258818;ENSG00000188655;ENSG00000165799;ENSG00000196832;ENSG00000176230;ENSG00000169397;ENSG00000182545;ENSG00000100814;ENSG00000181803;LOC101929718;ENSG00000165792;ENSG00000222036;ENSG00000173464;ENSG00000214274;ENSG00000176246;ENSG00000176219;ENSG00000165795;ENSG00000169413;ENSG00000165794;ENSG00000181562;ENSG00000258436;ECRP;ENSG00000181552;ENSG00000129538	NA	NA	NA	NA	Promoter	Promoter	CTCF
cg08355617	NA	NA	NA	NA	NA	NA	NA	NA	NA	Promoter	Gene body	Gene body
cg26060930	NA	NA	NA	NA	NA	NA	NA	NA	NA	Promoter	Gene body	Gene body
cg22901388	NA	NA	NA	NA	NA	chr17:73598766-73598898	MIR1_Amn	SINE	MIR	Gene body	Repeats	Repeats
cg03751720	NA	NA	NA	NA	NA	chr1:93712631-93712861	MIRb	SINE	MIR	Promoter	Repeats	Repeats
cg11671075	EH38E2880540	dELS	Low-DNase	DIP2C;PRR26;ZMYND11	PRR26;ENSG00000015171;ENSG00000151240	NA	NA	NA	NA	Promoter	Enhancer	Gene body
cg20424530	NA	NA	NA	NA	NA	NA	NA	NA	NA	Promoter	Gene body	Gene body
cg04427232	EH38E1772414	PLS	PLS	LOC101929076;C15orf61;SLC24A1;IQCH-AS1	ENSG00000259673;ENSG00000189227;ENSG00000074621;LOC101929076	NA	NA	NA	NA	Promoter	Promoter	Promoter
cg06137439	EH38E3384005	pELS	Low-DNase	SP5;LINC01124;GAD1;MYO3B;GORASP2;ERICH2	ENSG00000071909;ENSG00000128683;ENSG00000204334;ENSG00000115806;ENSG00000204335;ENSG00000222033	NA	NA	NA	NA	Dual	Enhancer	Gene body
cg19199590	NA	NA	NA	NA	NA	NA	NA	NA	NA	Promoter	Intergenic	Intergenic
cg13202162	EH38E3585584	PLS	PLS	PDCL2;NMU;THEGL;IGFBP7;HOPX;SPINK2;AASDH	ENSG00000163440;ENSG00000249693;ENSG00000163453;ENSG00000109255;ENSG00000171476;ENSG00000157426;ENSG00000128040	NA	NA	NA	NA	Promoter	Promoter	Promoter
cg17519775	NA	NA	NA	NA	NA	chr11:33379657-33379820	MIR	SINE	MIR	Intergenic	Repeats	Repeats
cg22486469	NA	NA	NA	NA	NA	NA	NA	NA	NA	Intergenic	Intergenic	Intergenic
cg00179128	EH38E3058668	PLS	PLS	FRY-AS1;LINC00543;LINC01058;HMGB1;FLT3;PLUT;N4BP2L2-IT2;LINC00423;FLT1;LINC00398	ENSG00000260704;ENSG00000189403;ENSG00000122025;ENSG00000102755;ENSG00000237637;ENSG00000225039;ENSG00000281026;ENSG00000237879;ENSG00000226968;ENSG00000247381	NA	NA	NA	NA	Promoter	Promoter	Promoter
cg04731861	EH38E2075192	dELS	Low-DNase	ARPC2;VIL1;STK36;GPBAR1;AAMP;CXCR1	ENSG00000163466;ENSG00000163464;ENSG00000127837;ENSG00000163482;ENSG00000127831;ENSG00000179921	NA	NA	NA	NA	Promoter	Enhancer	Gene body
cg07355446	NA	NA	NA	NA	NA	NA	NA	NA	NA	Promoter	Gene body	Gene body
cg23572813	NA	NA	NA	NA	NA	NA	NA	NA	NA	Promoter	Gene body	Gene body
cg10002979	NA	NA	NA	NA	NA	NA	NA	NA	NA	Gene body	Gene body	Gene body
cg19398858	EH38E3248782	CA-H3K4me3	Low-DNase	SLC26A11;SGSH;CARD14	ENSG00000181523;ENSG00000141527;ENSG00000181045	NA	NA	NA	NA	Promoter	Poised promoter	Gene body
cg16550106	EH38E3496847	dELS	Low-DNase	NUP210;LINC02022	ENSG00000132182;ENSG00000232746	chr3:13172351-13172575	L2	LINE	L2	Intergenic	Enhancer	Repeats
cg00550928	NA	NA	NA	NA	NA	NA	NA	NA	NA	Promoter	Gene body	Gene body
cg03072277	EH38E3236488	pELS	pELS	DCAF7;LIMD2;MILR1;TACO1;LOC729683;KCNH6;TCAM1P;ACE;CYB561;ARHGAP27P1;GH1	ARHGAP27P1;ENSG00000259384;LOC729683;ENSG00000008283;ENSG00000173826;ENSG00000136490;ENSG00000271605;ENSG00000136485;ENSG00000136463;ENSG00000159640;ENSG00000240280	NA	NA	NA	NA	Gene body	Enhancer	Enhancer
cg13244312	EH38E3102779	pELS	CA-H3K4me3	SMOC1;TTC9;CCDC177;LINC01269;ADAM21;SYNJ2BP;SYNJ2BP-COX16;ADAM20;LOC101928075;MED6;PLEKHH1;MAP3K9	ENSG00000267909;ENSG00000258689;ENSG00000006432;ENSG00000134007;ENSG00000139985;LOC101928075;ENSG00000133985;ENSG00000054690;ENSG00000258644;ENSG00000133997;ENSG00000198732;ENSG00000213463	NA	NA	NA	NA	Enhancer	Enhancer	Poised promoter
cg19113019	NA	NA	NA	NA	NA	NA	NA	NA	NA	Promoter	Gene body	Gene body
cg08137837	NA	NA	NA	NA	NA	NA	NA	NA	NA	Promoter	Gene body	Gene body
cg21295012	NA	NA	NA	NA	NA	NA	NA	NA	NA	Promoter	Intergenic	Intergenic
cg04230700	EH38E3081373	dELS	Low-DNase	NA	NA	chr13:110164422-110164492	X6A_LINE	LINE	CR1	Promoter	Enhancer	Repeats
cg13736752	NA	NA	NA	NA	NA	NA	NA	NA	NA	Promoter	Intergenic	Intergenic
cg26706660	NA	NA	NA	NA	NA	NA	NA	NA	NA	Intergenic	Intergenic	Intergenic
cg04091113	NA	NA	NA	NA	NA	chr16:85542946-85543229	AluSg4	SINE	Alu	Enhancer	Repeats	Repeats
cg11281226	EH38E2844017	dELS	Low-DNase	OLFML2B	ENSG00000162745	NA	NA	NA	NA	Gene body	Enhancer	Gene body
cg13217080	EH38E2726079	CA	Low-DNase	NEK6;PSMB7;NR5A1	ENSG00000136931;ENSG00000119408;ENSG00000136930	NA	NA	NA	NA	Intergenic	Gene body	Gene body
cg23330034	EH38E3306713	pELS	pELS	LTBP4;ZNF155;PSG9;SNRPA;MIA-RAB4B;CYP2S1;BLVRB;CEACAM21;CEACAM4;CEACAM5;CYP2B6;IGFL2-AS1;PSG8-AS1;EXOSC5;PSMC4;DMRTC2;ARHGEF1;CEACAM1;RAB4B;TMEM91;ZNF112;B3GNT8;PSG11;ERICH4;ZNF574;PAK4;ZNF461;SPTBN4;GRIK5;TTC9B;ZNF780A;PSG6;ZNF573;ZNF527;ITPKC;RAB4B-EGLN2;CYP2A13;CCDC97;CCER2;CYP2A6;PRX;ATP5SL;LGALS14;CAPN12;NUMBL;ZNF420;SUPT5H;SERTAD1;HIPK4;ZNF285;TMEM145;TGFB1;ZNF850;CNTD2;CLC;POU2F2;CD79A;LEUTX;LINC00665;RABAC1;NKPD1;CYP2A7;RSPH6A;EGLN2;PVR;IFNL3;EID2B;ZNF568;IGFL4;BCKDHA;B9D2;PSG4;ZNF780B;EID2;MAP3K10;MIA;LINC01480;AXL;RPS19;CYP2T1P;SHKBP1;ATP1A3;KLC3;LYPD4;HNRNPUL1;DMPK;CYP2F1;PSG7;ZNF229;DLL3;ZNF260;RPS16;ZFP82;SERTAD3;CEACAM6;COQ8B;CD177;AKT2;PSG3;PSG8;CEACAM7;PLD3;PHLDB3;CEACAM3;C19orf47;DYRK1B;FBL;ZNF829;ZNF546;ZNF345;C19orf54;PCAT19;NCCRP1;SAMD4B	ENSG00000197110;ENSG00000128000;ENSG00000196235;ENSG00000278318;ENSG00000077348;ENSG00000105221;ENSG00000006659;ENSG00000183668;ENSG00000177191;ENSG00000090013;ENSG00000204869;ENSG00000269858;ENSG00000062370;ENSG00000104941;ENSG00000105245;ENSG00000076928;ENSG00000086548;ENSG00000185869;ENSG00000251247;ENSG00000073008;ENSG00000142039;ENSG00000197019;ENSG00000197408;ENSG00000197838;ENSG00000090932;ENSG00000270164;ENSG00000130669;ENSG00000105369;ENSG00000160410;ENSG00000197782;ENSG00000160396;ENSG00000176396;ENSG00000179846;ENSG00000167565;ENSG00000007129;ENSG00000243130;ENSG00000105737;ATP5SL;ENSG00000221878;ENSG00000105204;ENSG00000090006;ENSG00000167619;ENSG00000225877;ENSG00000261857;ENSG00000013275;ENSG00000077312;ENSG00000130758;ENSG00000248098;ENSG00000105388;ENSG00000105329;ENSG00000170848;ENSG00000123810;ENSG00000105409;ENSG00000105202;ENSG00000232677;ENSG00000268975;ENSG00000105193;ENSG00000187187;ENSG00000197050;ENSG00000179134;ENSG00000028277;ENSG00000170956;ENSG00000213921;ENSG00000189164;ENSG00000167601;ENSG00000197446;ENSG00000124467;ENSG00000123815;ENSG00000104936;ENSG00000105352;ENSG00000105404;ENSG00000105372;ENSG00000198077;ENSG00000204936;ENSG00000254004;ENSG00000086544;ENSG00000142025;ENSG00000267041;ENSG00000176531;ENSG00000189144;ENSG00000160460;ENSG00000160392;ENSG00000171570;ENSG00000104892;ENSG00000142046;ENSG00000079385;ENSG00000267508;ENSG00000182472;ENSG00000174521;ENSG00000188493;ENSG00000105323;ENSG00000233622;ENSG00000198453;ENSG00000188505;ENSG00000243137;ENSG00000007306;CNTD2;ENSG00000105205;ENSG00000204920;ENSG00000262484;ENSG00000268621;ENSG00000176401;ENSG00000105227;ENSG00000105223;ENSG00000267107;ENSG00000197808;ENSG00000204978;ENSG00000167578;ENSG00000255974;ENSG00000105732;ENSG00000273111;ENSG00000221826;ENSG00000167600;ENSG00000181007	NA	NA	NA	NA	Promoter	Enhancer	Enhancer
cg22937717	NA	NA	NA	NA	NA	NA	NA	NA	NA	Intergenic	Intergenic	Intergenic
cg23363481	EH38E1923535	dELS	CA-TF	SERPINB11;SERPINB2;SERPINB3;SERPINB7;SERPINB4;HMSD	ENSG00000197632;ENSG00000206073;ENSG00000206072;ENSG00000221887;ENSG00000166396;ENSG00000057149	NA	NA	NA	NA	Intergenic	Enhancer	TF
cg24322374	NA	NA	NA	NA	NA	NA	NA	NA	NA	Promoter	Gene body	Gene body
cg24363824	NA	NA	NA	NA	NA	chr6:30745196-30745259	Alu	SINE	Alu	Promoter	Repeats	Repeats
cg10343375	NA	NA	NA	NA	NA	NA	NA	NA	NA	Intergenic	Intergenic	Intergenic
cg20384450	NA	NA	NA	NA	NA	NA	NA	NA	NA	Promoter	Gene body	Gene body
cg16140163	EH38E4297427	CA	Low-DNase	ITIH4;MUSTN1;TMEM110-MUSTN1;ITIH3;TMEM110;ITIH1	TMEM110-MUSTN1;ENSG00000055957;ENSG00000162267;ENSG00000055955;ENSG00000272573;TMEM110	NA	NA	NA	NA	Gene body	Gene body	Gene body
cg19051117	EH38E3298124	dELS	Low-DNase	NA	NA	NA	NA	NA	NA	Intergenic	Enhancer	Gene body
cg05659316	EH38E3201003	pELS	Low-DNase	CPNE7;DPEP1;SPATA33;SLC22A31;CHMP1A	ENSG00000259803;ENSG00000167523;ENSG00000178773;ENSG00000131165;ENSG00000015413	NA	NA	NA	NA	Promoter	Enhancer	Gene body
cg25310824	EH38E2369216	pELS	pELS	LOC101926960;GHR;SELENOP	LOC101926960;ENSG00000112964;ENSG00000250722	NA	NA	NA	NA	Promoter	Enhancer	Enhancer
cg04349834	EH38E1669560	dELS	Low-DNase	COG6;LINC00332;LHFPL6	ENSG00000183722;ENSG00000133103;ENSG00000230710	NA	NA	NA	NA	Promoter	Enhancer	Gene body
cg12797594	NA	NA	NA	NA	NA	NA	NA	NA	NA	Dual	Gene body	Gene body
cg07054392	NA	NA	NA	NA	NA	chr4:145452269-145452683	MamGypLTR3a	LTR	Gypsy	Intergenic	Repeats	Repeats
cg13945224	EH38E3895463	dELS	Low-DNase	FANCC;HSD17B3;PTCH1	ENSG00000130948;ENSG00000158169;ENSG00000185920	NA	NA	NA	NA	Enhancer	Enhancer	Gene body
cg22530249	EH38E3337138	dELS	Low-DNase	CEBPZOS;QPCT;LINC00211;RMDN2;CDC42EP3	ENSG00000237803;ENSG00000163171;ENSG00000115828;ENSG00000115841;ENSG00000218739	chr2:37713310-37713404	MER44B	DNA	TcMar-Tigger	Promoter	Enhancer	Repeats
cg24754439	EH38E4082768	dELS	Low-DNase	SPATA13	ENSG00000228741	NA	NA	NA	NA	Promoter	Enhancer	Gene body
cg20072951	NA	NA	NA	NA	NA	NA	NA	NA	NA	Promoter	Intergenic	Intergenic
cg09462477	EH38E2272597	PLS	PLS	SDHAP1;LINC00887;DPPA2P3;SDHAP2;PCYT1A;ZDHHC19;LINC02012;LRRC15;PIGZ	ENSG00000215837;ENSG00000163958;ENSG00000214145;ENSG00000224403;ENSG00000172061;ENSG00000185485;ENSG00000272989;ENSG00000161217;ENSG00000119227	NA	NA	NA	NA	Dual	Promoter	Promoter
cg07469467	EH38E3035351	dELS	CA-CTCF	SLC25A3;APAF1;IKBIP;ANKS1B;FAM71C	ENSG00000120868;ENSG00000166130;ENSG00000180219;ENSG00000185046;ENSG00000075415	NA	NA	NA	NA	Promoter	Enhancer	CTCF
cg08953826	EH38E4200411	dELS	dELS	EML2;SNRPD2;EXOC3L2;IGFL4;QPCTL;EML2-AS1;IGFL2;GPR4;NKPD1;VASP;ZNF155;PPM1N;SYMPK;RTN2;ZNF229;ERCC1;GIPR;NOVA2;OPA3;DMPK;MEIOSIN;ZNF112;C5AR2;KLC3;MYPOP;DMWD;PNMAL2	ENSG00000185800;ENSG00000104892;ENSG00000237452;ENSG00000283632;ENSG00000011478;ENSG00000104967;ENSG00000204869;ENSG00000176182;ENSG00000177464;ENSG00000204920;ENSG00000204866;ENSG00000012061;ENSG00000179846;ENSG00000125746;ENSG00000010310;ENSG00000125744;ENSG00000125741;ENSG00000213889;ENSG00000278318;ENSG00000125755;ENSG00000134830;ENSG00000062370;ENSG00000104936;ENSG00000125753;ENSG00000267757;ENSG00000125743;PNMAL2	NA	NA	NA	NA	Gene body	Enhancer	Enhancer
cg05197667	EH38E3023718	dELS	Low-DNase	SRGAP1;C12orf56;C12orf66	C12orf66;ENSG00000196935;ENSG00000185306	NA	NA	NA	NA	Dual	Enhancer	Gene body
cg13515774	NA	NA	NA	NA	NA	NA	NA	NA	NA	Promoter	Intergenic	Intergenic
cg05256584	NA	NA	NA	NA	NA	NA	NA	NA	NA	Dual	Gene body	Gene body
cg06342317	NA	NA	NA	NA	NA	NA	NA	NA	NA	Gene body	Gene body	Gene body
cg13089189	NA	NA	NA	NA	NA	chr20:724233-724372	MIR	SINE	MIR	Intergenic	Repeats	Repeats
cg10973386	EH38E3701667	pELS	pELS	BTNL2;HLA-DPA1;HLA-DMB;COL11A2;KIFC1;HLA-DOA;HLA-DRB1;DAXX;C6orf10;PHF1;HLA-DQA2;ZBTB9;HLA-DQB2;HLA-DRA;MUC21;SPDEF;EGFL8;VPS52;HLA-DMA;HLA-DPB1;HLA-DQA1;NOTCH4;TAP2;OR2B3;RGL2;C2;RING1;DXO;SLC39A7;PSMB8-AS1;HLA-DQB1;CFB;TSBP1;TNXB;STK19;PRRT1;PSMB9;GPSM3;WDR46;SYNGAP1;RXRB;PPT2;TAPBP;HLA-DOB;LINC00243;ZBTB22;B3GALT4;HSD17B8;TAP1;CYP21A2;LOC100294145;HLA-DRB5;RPS18;PFDN6;FKBPL;AGER;PSMB8;BRD2	ENSG00000198502;ENSG00000196735;ENSG00000204344;ENSG00000197283;LOC100294145;ENSG00000204228;ENSG00000237649;ENSG00000166278;ENSG00000231852;ENSG00000213654;ENSG00000204227;ENSG00000196126;ENSG00000204264;ENSG00000179344;ENSG00000124664;ENSG00000231389;ENSG00000231925;ENSG00000204348;ENSG00000204248;ENSG00000112473;ENSG00000242574;ENSG00000221988;ENSG00000204314;ENSG00000235863;ENSG00000204315;ENSG00000243649;ENSG00000237541;ENSG00000204544;C6orf10;ENSG00000237441;ENSG00000236104;ENSG00000232629;ENSG00000204209;ENSG00000214894;ENSG00000204261;ENSG00000204231;ENSG00000227057;ENSG00000204301;ENSG00000204220;ENSG00000231500;ENSG00000204256;ENSG00000204257;ENSG00000204290;ENSG00000204252;ENSG00000240065;ENSG00000213588;ENSG00000241106;ENSG00000204287;ENSG00000223865;ENSG00000168394;ENSG00000168477;ENSG00000204267;ENSG00000112511;ENSG00000223501;ENSG00000204305;ENSG00000204703;ENSG00000241404;ENSG00000204296	NA	NA	NA	NA	Intergenic	Enhancer	Enhancer
cg14993503	EH38E1830578	pELS	Low-DNase	NA	NA	chr16:80065572-80065736	MIRc	SINE	MIR	Promoter	Enhancer	Repeats
cg05538432	EH38E3001560	PLS	PLS	C1S	ENSG00000182326	NA	NA	NA	NA	Dual	Promoter	Promoter
cg24625810	EH38E2032230	dELS	Low-DNase	HS6ST1;UGGT1;POLR2D;LINC01854	ENSG00000204460;ENSG00000144231;ENSG00000136731;ENSG00000136720	chr2:128654350-128654713	MSTA	LTR	ERVL-MaLR	Intergenic	Enhancer	Repeats
cg07700680	EH38E3039531	dELS	Low-DNase	SSH1	ENSG00000084112	NA	NA	NA	NA	Promoter	Enhancer	Gene body
cg26402699	NA	NA	NA	NA	NA	chr5:179603775-179604074	AluSp	SINE	Alu	Promoter	Repeats	Repeats
cg23605961	NA	NA	NA	NA	NA	NA	NA	NA	NA	Promoter	Gene body	Gene body
cg25796062	NA	NA	NA	NA	NA	NA	NA	NA	NA	Promoter	Gene body	Gene body
cg15721757	EH38E3558083	CA-CTCF	CA-CTCF	THPO;CHRD;LINC02054	ENSG00000224153;ENSG00000090534;ENSG00000090539	chr3:184468551-184468795	MIRb	SINE	MIR	Intergenic	CTCF	CTCF
cg24493137	EH38E2879377	PLS	PLS	TFB2M;ZNF124;SMYD3;CNST;SCCPDH	ENSG00000162851;ENSG00000185420;ENSG00000196418;ENSG00000162852;ENSG00000143653	NA	NA	NA	NA	Dual	Promoter	Promoter
cg20480274	EH38E3216086	dELS	Low-DNase	PHF12;ERAL1;PIPOX;FAM222B;MYO18A;TIAF1;ABHD15;CRYBA1;DHRS13;SEZ6;GIT1;TRAF4;FLOT2	ENSG00000168792;ENSG00000179761;ENSG00000108255;TIAF1;ENSG00000109118;ENSG00000196535;ENSG00000063015;ENSG00000132589;ENSG00000167536;ENSG00000108262;ENSG00000076604;ENSG00000173065;ENSG00000132591	NA	NA	NA	NA	Dual	Enhancer	Gene body
cg10354850	NA	NA	NA	NA	NA	chr5:138230832-138231048	MIRb	SINE	MIR	Intergenic	Repeats	Repeats
cg14611086	EH38E3786297	pELS	Low-DNase	GNGT1;GNG11;COL1A2;LOC105375401;CASD1;TFPI2;BET1;CALCR	ENSG00000127995;ENSG00000105825;ENSG00000004948;LOC105375401;ENSG00000127928;ENSG00000164692;ENSG00000105829;ENSG00000127920	NA	NA	NA	NA	Dual	Enhancer	Gene body
cg19182014	EH38E2108698	PLS	CA-CTCF	NCOA6;GGT7;HMGB3P1;GDF5	ENSG00000225336;ENSG00000125965;ENSG00000131067;ENSG00000198646	chr20:34834596-34834671	MER91B	DNA	hAT-Tip100	Promoter	Promoter	CTCF
cg22138624	EH38E1605066	dELS	Low-DNase	NA	NA	NA	NA	NA	NA	Promoter	Enhancer	Gene body
cg15071842	NA	NA	NA	NA	NA	chr3:48347348-48347645	LTR16E1	LTR	ERVL	Intergenic	Repeats	Repeats
cg11366669	NA	NA	NA	NA	NA	chr1:225981373-225981588	LTR16B	LTR	ERVL	Intergenic	Repeats	Repeats
cg00942920	EH38E2859711	pELS	Low-DNase	PRELP;LAX1;CHI3L1;TMEM81;GOLT1A;FMOD	ENSG00000174567;ENSG00000133048;ENSG00000122188;ENSG00000188783;ENSG00000122176;ENSG00000174529	NA	NA	NA	NA	Promoter	Enhancer	Gene body
cg07805415	EH38E4300914	CA-TF	Low-DNase	FRMD4B;SAMMSON;MITF	ENSG00000114541;ENSG00000240405;ENSG00000187098	NA	NA	NA	NA	Intergenic	TF	Intergenic
cg11443170	EH38E3571383	dELS	Low-DNase	SORCS2;PSAPL1	ENSG00000184985;ENSG00000178597	NA	NA	NA	NA	Gene body	Enhancer	Gene body
cg08926325	EH38E3424223	pELS	pELS	LINC00261;FOXA2	ENSG00000259974;ENSG00000125798	NA	NA	NA	NA	Dual	Enhancer	Enhancer
cg13477812	EH38E3619621	dELS	Low-DNase	LRP2BP;DBET;FAM149A;TLR3;ANKRD37;KLKB1;SORBS2;UFSP2;SLC25A4;PDLIM3;C4orf47;CCDC110;SNX25	ENSG00000168491;ENSG00000154553;ENSG00000109771;ENSG00000186352;ENSG00000205129;ENSG00000109794;ENSG00000164342;ENSG00000109762;ENSG00000109775;ENSG00000151729;ENSG00000164344;ENSG00000281591;ENSG00000154556	NA	NA	NA	NA	Promoter	Enhancer	Gene body
cg05122605	EH38E3566455	PLS	PLS	IDUA;LOC100130872;MFSD7;SLC26A1;DGKQ;CTBP1-AS;CRIPAK;MAEA;FGFRL1	MFSD7;ENSG00000145214;LOC100130872;ENSG00000145217;CRIPAK;ENSG00000280927;ENSG00000127415;ENSG00000090316;ENSG00000127418	NA	NA	NA	NA	Dual	Promoter	Promoter
cg10159356	NA	NA	NA	NA	NA	chr18:59458903-59459132	MIRb	SINE	MIR	Promoter	Repeats	Repeats
cg06754764	EH38E2478420	dELS	Low-DNase	RIMS1;LINC01626	ENSG00000223765;ENSG00000079841	NA	NA	NA	NA	Enhancer	Enhancer	Intergenic
cg10633981	NA	NA	NA	NA	NA	NA	NA	NA	NA	Gene body	Gene body	Gene body
cg01683373	NA	NA	NA	NA	NA	NA	NA	NA	NA	Dual	Gene body	Gene body
cg12663490	EH38E1759480	dELS	Low-DNase	LINC01491;SEMA6D;SLC24A5	ENSG00000137872;ENSG00000188467;ENSG00000259572	NA	NA	NA	NA	Dual	Enhancer	Gene body
cg09526989	EH38E2671540	dELS	Low-DNase	KHDRBS3;LINC01591;TMEM71	ENSG00000254083;ENSG00000131773;ENSG00000165071	NA	NA	NA	NA	Intergenic	Enhancer	Gene body
cg05606092	NA	NA	NA	NA	NA	chr1:229065991-229066760	MER21A	LTR	ERVL	Intergenic	Repeats	Repeats
cg21499459	NA	NA	NA	NA	NA	NA	NA	NA	NA	Gene body	Gene body	Gene body
cg23284338	EH38E2907450	CA-CTCF	Low-DNase	C10orf105;VSIR	ENSG00000214688;ENSG00000107738	NA	NA	NA	NA	Promoter	CTCF	Gene body
cg04573659	NA	NA	NA	NA	NA	chr1:42777386-42777730	MLT1F2	LTR	ERVL-MaLR	Promoter	Repeats	Repeats
cg21781671	EH38E2121388	dELS	Low-DNase	ZFP64;LINC01524;TSHZ2;ATP9A	ENSG00000182463;ENSG00000054793;ENSG00000020256;ENSG00000234948	NA	NA	NA	NA	Promoter	Enhancer	Gene body
cg12276019	EH38E3817615	pELS	pELS	PINX1;SOX7;MTMR9;USP17L4;FAM167A;SLC35G5;XKR6	ENSG00000154319;ENSG00000171044;ENSG00000254093;ENSG00000171056;ENSG00000104643;ENSG00000236125;ENSG00000177710	NA	NA	NA	NA	Gene body	Enhancer	Enhancer
cg00134934	EH38E3172063	CA-CTCF	Low-DNase	UMOD;GP2;GPR139	ENSG00000180269;ENSG00000169344;ENSG00000169347	NA	NA	NA	NA	Enhancer	CTCF	Intergenic
cg18026141	EH38E1462518	pELS	Low-DNase	GJD4	ENSG00000177291	NA	NA	NA	NA	Promoter	Enhancer	Gene body
cg01187498	EH38E4391623	TF	Low-DNase	RASGEF1C;MAPK9	ENSG00000146090;ENSG00000050748	chr5:180216644-180217028	MER45B	DNA	hAT-Tip100	Intergenic	TF	Repeats
cg12224375	EH38E1634144	PLS	PLS	CEP83;TMCC3;SOCS2;KERA;PLEKHG7;USP44;FGD6;PLXNC1;UBE2N;CRADD;NDUFA12;NR2C1;NUDT4;POC1B-GALNT4;MRPL42;CEP83-AS1;RMST;DUSP6;EPYC;LUM	ENSG00000169372;ENSG00000173588;ENSG00000139330;ENSG00000177889;ENSG00000083782;ENSG00000187510;ENSG00000139318;ENSG00000198015;ENSG00000136040;ENSG00000184752;ENSG00000120833;ENSG00000173598;ENSG00000255794;ENSG00000180263;ENSG00000259075;ENSG00000120798;ENSG00000057704;CEP83-AS1;ENSG00000136014;ENSG00000139329	NA	NA	NA	NA	Dual	Promoter	Promoter
cg20488627	EH38E3249731	dELS	dELS	BAIAP2;CHMP6;AATK-AS1;NPTX1;BAIAP2-AS1;AATK	ENSG00000181409;BAIAP2-AS1;ENSG00000175866;ENSG00000171246;AATK-AS1;ENSG00000176108	NA	NA	NA	NA	Promoter	Enhancer	Enhancer
cg00083042	EH38E1458846	dELS	Low-DNase	JCAD;SVIL;KIAA1462	ENSG00000197321;KIAA1462;ENSG00000165757	NA	NA	NA	NA	Promoter	Enhancer	Intergenic
cg19356748	EH38E3387494	dELS	Low-DNase	TTN;CCDC141	ENSG00000155657;ENSG00000163492	NA	NA	NA	NA	Gene body	Enhancer	Gene body
cg23007418	EH38E3247013	dELS	dELS	CBX2;DNAH17;ENGASE;LGALS3BP;SOCS3;DNAH17-AS1;CANT1;TIMP2;BIRC5;TMEM235;LINC01993;CYTH1;LOC105371899;PGS1;C1QTNF1;LINC02081;USP36;PRCD;CEP295NL;MGAT5B	ENSG00000171302;ENSG00000187775;ENSG00000167889;ENSG00000267432;ENSG00000173918;ENSG00000204278;ENSG00000035862;ENSG00000178404;ENSG00000108669;ENSG00000055483;ENSG00000214140;ENSG00000089685;ENSG00000173894;LOC105371899;ENSG00000184557;ENSG00000108679;ENSG00000204277;ENSG00000087157;ENSG00000167280;LINC02081	NA	NA	NA	NA	Dual	Enhancer	Enhancer
cg09140531	EH38E3711547	PLS	CA-TF	ADGRF4;PTCHD4;CRISP2;OPN5	ENSG00000153294;ENSG00000124490;ENSG00000244694;ENSG00000124818	chr6:48110974-48111361	LTR33	LTR	ERVL	Enhancer	Promoter	TF
cg20066488	EH38E3119454	pELS	pELS	PPP1R13B;COA8;BAG5;ASPG;LINC00637;KIF26A;ZFYVE21;TDRD9;RD3L;C14orf2;ATP5MJ;XRCC3	ENSG00000088808;ENSG00000256053;ENSG00000156414;ENSG00000156411;ENSG00000166170;LINC00637;ENSG00000100711;ENSG00000166183;ENSG00000227729;C14orf2;ENSG00000066735;ENSG00000126215	chr14:103848808-103849048	MIRb	SINE	MIR	Promoter	Enhancer	Enhancer
cg11850427	NA	NA	NA	NA	NA	NA	NA	NA	NA	Intergenic	Intergenic	Intergenic
cg20821442	EH38E2578728	dELS	CA-only	EFCAB10;LHFPL3-AS1;ATXN7L1;SYPL1;NAMPT;SRPK2;C7orf66;RINT1;PUS7;CDHR3	ENSG00000185055;ENSG00000135250;ENSG00000146776;ENSG00000091127;ENSG00000135249;C7orf66;ENSG00000008282;ENSG00000128536;ENSG00000105835;ENSG00000226869	NA	NA	NA	NA	Gene body	Enhancer	Gene body
cg13011184	EH38E3241252	dELS	Low-DNase	SSTR2;LINC00511;SLC39A11	ENSG00000227036;ENSG00000133195;ENSG00000180616	NA	NA	NA	NA	Gene body	Enhancer	Gene body
cg07881032	EH38E2712311	dELS	Low-DNase	NAMA;MURC;TGFBR1;MSANTD3-TMEFF1;ALG2;COL15A1;STX17;SEC61B;NUTM2F;NR4A3	ENSG00000130950;ENSG00000119508;ENSG00000106803;ENSG00000136874;ENSG00000251349;ENSG00000204291;ENSG00000119523;MURC;ENSG00000106799;ENSG00000271086	NA	NA	NA	NA	Intergenic	Enhancer	Intergenic
cg16417606	NA	NA	NA	NA	NA	NA	NA	NA	NA	Enhancer	Gene body	Gene body
cg01899581	NA	NA	NA	NA	NA	chr13:60159658-60159855	MIR	SINE	MIR	Gene body	Repeats	Repeats
cg02809404	EH38E1722569	PLS	Low-DNase	PLEKHH1;FAM71D	ENSG00000054690;ENSG00000172717	NA	NA	NA	NA	Promoter	Promoter	Intergenic
cg13590816	EH38E3658881	PLS	PLS	PRRC1;ALDH7A1;CCDC192	ENSG00000164904;ENSG00000164244;ENSG00000230561	NA	NA	NA	NA	Promoter	Promoter	Promoter
cg18993988	EH38E3235914	dELS	Low-DNase	METTL2A;MRC2;TLK2;MARCH10;TANC2;EFCAB3	ENSG00000087995;ENSG00000172421;ENSG00000011028;MARCH10;ENSG00000146872;ENSG00000170921	NA	NA	NA	NA	Gene body	Enhancer	Gene body
cg13283691	EH38E2063639	dELS	dELS	COQ10B;CCDC150;RFTN2;SF3B1;LOC100130452;BOLL;PGAP1;PLCL1;STK17B;MARS2;HSPD1;C2orf66;GTF3C3;HSPE1;HECW2;MOB4;ANKRD44	LOC100130452;ENSG00000115520;ENSG00000162944;ENSG00000152430;ENSG00000144395;ENSG00000138411;ENSG00000197121;ENSG00000115540;ENSG00000115524;ENSG00000119041;ENSG00000247626;ENSG00000187944;ENSG00000065413;ENSG00000081320;ENSG00000115541;ENSG00000115896;ENSG00000144381	NA	NA	NA	NA	Enhancer	Enhancer	Enhancer
cg18581576	NA	NA	NA	NA	NA	NA	NA	NA	NA	Promoter	Gene body	Gene body
cg16583884	EH38E3269939	PLS	PLS	DYNAP;CCDC68;RAB27B;LINC01929	ENSG00000267013;ENSG00000178690;ENSG00000166510;ENSG00000041353	NA	NA	NA	NA	Promoter	Promoter	Promoter
cg07748442	NA	NA	NA	NA	NA	NA	NA	NA	NA	Promoter	Intergenic	Intergenic
cg18757565	EH38E4177548	dELS	Low-DNase	GATA6;CTAGE1	ENSG00000141448;ENSG00000212710	NA	NA	NA	NA	Promoter	Enhancer	Intergenic
cg21113509	EH38E2093524	dELS	Low-DNase	NA	NA	NA	NA	NA	NA	Gene body	Enhancer	Gene body
cg18263947	EH38E3624966	dELS	Low-DNase	PAPD7;ADCY2;C5orf49;UBE2QL1	ENSG00000215217;PAPD7;ENSG00000078295;ENSG00000215218	NA	NA	NA	NA	Promoter	Enhancer	Gene body
cg14048239	EH38E3206759	pELS	Low-DNase	NA	NA	NA	NA	NA	NA	Promoter	Enhancer	Gene body
cg07348854	NA	NA	NA	NA	NA	NA	NA	NA	NA	Enhancer	Gene body	Gene body
cg06119148	NA	NA	NA	NA	NA	chr3:129299645-129299927	AluY	SINE	Alu	Gene body	Repeats	Repeats
cg09710299	EH38E1866015	pELS	Low-DNase	SPATA32;PLEKHM1;MAP3K14;ARHGAP27	ENSG00000184361;ENSG00000225190;ENSG00000159314;ENSG00000006062	chr17:45325614-45325999	MLT1J	LTR	ERVL-MaLR	Intergenic	Enhancer	Repeats
cg14264224	NA	NA	NA	NA	NA	chr7:71859781-71860181	MER41C	LTR	ERV1	Gene body	Repeats	Repeats
cg07239961	EH38E2253196	pELS	Low-DNase	LINC01100;C3orf80;SCHIP1;IL12A	ENSG00000168811;ENSG00000242107;ENSG00000180044;ENSG00000151967	NA	NA	NA	NA	Promoter	Enhancer	Gene body
cg13621612	NA	NA	NA	NA	NA	NA	NA	NA	NA	Enhancer	Gene body	Gene body
cg24826102	NA	NA	NA	NA	NA	chr11:66393337-66393450	L1ME1	LINE	L1	Promoter	Repeats	Repeats
cg15343023	EH38E3219998	pELS	Low-DNase	IKZF3;CCR7;CCL15-CCL14;CCL4;COPRS;RASL10B;KRT13;CCL4L2;PIGW;TBC1D3B;STAC2;CCL18;LHX1;AATF;GJD3;RAD51L3-RFFL;GGNBP2;CCL23;RAPGEFL1;GAS2L2;MYO19;CSF3;DHRS11;LINC02079;TBC1D3H;CCL3;MRM1;TCAP;FNDC8;CCL15;KRT15;MMP28;GSDMB;SPACA3;SYNRG;ZNHIT3;GRB7;ARHGAP23	ENSG00000273611;ENSG00000275688;ENSG00000270765;ENSG00000275302;ENSG00000275385;ENSG00000271447;ENSG00000270885;ENSG00000108352;ENSG00000126353;ENSG00000278311;ENSG00000278619;ENSG00000275832;ENSG00000161405;ENSG00000073598;ENSG00000141316;ENSG00000275066;ENSG00000108342;ENSG00000275718;ENSG00000277632;ENSG00000183153;RAD51L3-RFFL;ENSG00000276070;ENSG00000173991;ENSG00000277161;ENSG00000274808;ENSG00000274226;ENSG00000141750;ENSG00000278259;ENSG00000274736;ENSG00000141738;ENSG00000171401;ENSG00000273706;ENSG00000266013;ENSG00000172301;ENSG00000278535;ENSG00000171346;ENSG00000073605;ENSG00000275700	NA	NA	NA	NA	Intergenic	Enhancer	Intergenic
cg12939989	NA	NA	NA	NA	NA	chr4:170890846-170891424	L1MEd	LINE	L1	Promoter	Repeats	Repeats
cg12110939	EH38E2268751	dELS	Low-DNase	NA	NA	chr3:190272493-190273018	MER89	LTR	ERV1	Intergenic	Enhancer	Repeats
cg02179181	EH38E3201080	pELS	Low-DNase	CDK10	ENSG00000185324	chr16:89688077-89688380	AluY	SINE	Alu	Promoter	Enhancer	Repeats
cg22389715	NA	NA	NA	NA	NA	chr2:108445899-108446195	AluSp	SINE	Alu	Intergenic	Repeats	Repeats
cg18896514	EH38E3394775	dELS	Low-DNase	WDR12;CARF	ENSG00000138380;ENSG00000138442	NA	NA	NA	NA	Promoter	Enhancer	Gene body
cg08438920	NA	NA	NA	NA	NA	chr3:170905599-170905640	L2a	LINE	L2	Gene body	Repeats	Repeats
cg00998965	EH38E2162121	PLS	pELS	CSF2RB;LGALS2;NCF4;CACNG2;PVALB;KDELR3;CDC42EP1;EIF3D;H1F0;KCNJ4;APOBEC3A;TEX33;LARGE-AS1;MPST;TMPRSS6;KCTD17;IFT27;TST;APOBEC3A_B;ISX-AS1	ENSG00000128383;ENSG00000100379;APOBEC3A_B;ENSG00000128283;ENSG00000100362;ENSG00000224973;ENSG00000100196;ENSG00000100353;ENSG00000128309;ENSG00000100368;H1F0;ENSG00000128311;ENSG00000100365;ENSG00000187045;ISX-AS1;ENSG00000100360;ENSG00000100079;ENSG00000185264;ENSG00000168135;ENSG00000166862	NA	NA	NA	NA	Dual	Promoter	Enhancer
cg03510008	EH38E1831197	PLS	CA-only	BCO1;SDR42E1;CMIP;GAN;PLCG2;ATMIN;GCSH	ENSG00000261609;ENSG00000135697;ENSG00000184860;ENSG00000153815;ENSG00000166454;ENSG00000140905;ENSG00000197943	NA	NA	NA	NA	Gene body	Promoter	Gene body
cg22621897	EH38E3311318	dELS	Low-DNase	CCDC9;C5AR1;INAFM1	ENSG00000197405;ENSG00000105321;ENSG00000257704	NA	NA	NA	NA	Gene body	Enhancer	Gene body
cg06531573	EH38E3161017	dELS	dELS	SPSB3;TPSB2;C16orf96;METTL26;NPRL3;CRAMP1;HBA2;ANTKMT;CACNA1H;IGFALS;MPG;SOX8;RAB11FIP3;CCDC154;AXIN1;TSR3;DNASE1;NUBP2;TELO2;NHLRC4;MRPL28;RHBDL1;MRPS34;TMEM204;MSLN;BAIAP3;RHOT2;HBA1;RAB40C;WDR24;GNG13;POLR3K;LUC7L;CIAO3;JMJD8;UBE2I;C16orf91;TPSG1;PIGQ;CAPN15;RGS11;TPSD1;UNKL;CHTF18;MCRIP2;STUB1;SNRNP25;HBZ;C1QTNF8;RPUSD1;CCDC78;PGAP6;TPSAB1;HBQ1;GNPTG;NARFL;METRN;WDR90;SSTR5-AS1;PRR35;PDIA2;ARHGDIG;SSTR5;NME4;MAPK8IP3;FAM173A;PTX4;EME2;WFIKKN1;PKD1;IFT140;ADCY9;HAGHL;JPT2;CASKIN1;RHBDF1;NME3;FAM234A;CLCN7;FBXL16;LOC105371184;DECR2;LMF1	ENSG00000103024;ENSG00000103260;ENSG00000007520;ENSG00000261713;FAM173A;ENSG00000103148;ENSG00000138834;ENSG00000130731;ENSG00000174109;ENSG00000008710;ENSG00000103275;ENSG00000095906;ENSG00000205832;ENSG00000103245;ENSG00000188536;ENSG00000103152;ENSG00000185615;ENSG00000116176;ENSG00000127585;ENSG00000103202;ENSG00000251692;ENSG00000161981;ENSG00000099769;ENSG00000172236;ENSG00000005513;ENSG00000103269;ENSG00000184471;ENSG00000161996;ENSG00000257108;ENSG00000095917;ENSG00000167930;ENSG00000102854;ENSG00000103254;ENSG00000074071;ENSG00000131634;ENSG00000130656;ENSG00000206172;ENSG00000127586;ENSG00000129925;ENSG00000086506;ENSG00000167971;ENSG00000127588;ENSG00000242612;ENSG00000161992;ENSG00000161999;ENSG00000059145;ENSG00000007392;ENSG00000162009;ENSG00000197253;ENSG00000007516;ENSG00000197562;ENSG00000213918;ENSG00000007376;ENSG00000103326;NARFL;ENSG00000103266;ENSG00000007545;ENSG00000103253;ENSG00000196557;ENSG00000007541;ENSG00000090581;ENSG00000206053;ENSG00000162004;ENSG00000127578;ENSG00000197599;ENSG00000103126;ENSG00000100726;ENSG00000007384;ENSG00000076344;ENSG00000242173;ENSG00000140983;ENSG00000161980;ENSG00000103249;LOC105371184;ENSG00000086504;ENSG00000187535;ENSG00000127580;ENSG00000172366;ENSG00000162104;ENSG00000103227;ENSG00000090565;ENSG00000197774;ENSG00000162032	NA	NA	NA	NA	Gene body	Enhancer	Enhancer
cg03085785	NA	NA	NA	NA	NA	NA	NA	NA	NA	Intergenic	Intergenic	Intergenic
cg12605654	NA	NA	NA	NA	NA	chr5:145743440-145745579	L1PA8A	LINE	L1	Gene body	Repeats	Repeats
cg21351219	NA	NA	NA	NA	NA	NA	NA	NA	NA	Promoter	Gene body	Gene body
cg03329398	EH38E3158204	PLS	Low-DNase	FAM169B;PGPEP1L;TTC23;SYNM;LUNAR1;IGF1R;LRRC28	ENSG00000103852;ENSG00000183571;ENSG00000283597;ENSG00000182253;ENSG00000168904;ENSG00000140443;ENSG00000278090	NA	NA	NA	NA	Promoter	Promoter	Gene body
cg16111604	EH38E3726206	dELS	Low-DNase	CDC40;DDO;WASF1;METTL24	ENSG00000203797;ENSG00000053328;ENSG00000112290;ENSG00000168438	chr6:110185878-110186087	L1MEg	LINE	L1	Gene body	Enhancer	Repeats
cg07452465	EH38E1658931	dELS	Low-DNase	XPO4;GJB2;IFT88;IL17D;CRYL1;EEF1AKMT1	ENSG00000165474;ENSG00000165475;ENSG00000150456;ENSG00000172458;ENSG00000132953;ENSG00000032742	NA	NA	NA	NA	Enhancer	Enhancer	Gene body
cg27233160	NA	NA	NA	NA	NA	chr4:138424734-138424931	L2a	LINE	L2	Promoter	Repeats	Repeats
cg19760941	NA	NA	NA	NA	NA	chr2:24144662-24145625	L1M2	LINE	L1	Dual	Repeats	Repeats
cg03296740	EH38E3851069	CA-CTCF	CA-CTCF	ANGPT1;RSPO2	ENSG00000154188;ENSG00000147655	NA	NA	NA	NA	Intergenic	CTCF	CTCF
cg13197072	NA	NA	NA	NA	NA	chr8:139661719-139661859	MIRb	SINE	MIR	Gene body	Repeats	Repeats
cg13373273	EH38E1940667	PLS	PLS	LYL1;PRKACA;TECR;YJU2B;PODNL1;CCDC130;CC2D1A;CACNA1A;BRME1;GADD45GIP1;ZSWIM4;IL27RA;MRI1;GCDH;ADGRE3;GIPC1;ADGRL1;NANOS3;DCAF15;DAND5;SAMD1;ZNF439;NACC1;FARSA;PGLYRP2;C19orf67;C19orf53;RTBDN;LINC00661;PALM3;RLN3;ADGRE5;TRMT1;DNAJB1;OR10H4;CLEC17A;DDX39A;ASF1B;MAST1;RFX1;STX10;PKN1;LOC100289333;PTGER1;SYCE2;IER2;NFIX;NDUFB7;RASAL3;RNASEH2A;DNASE2;MISP3;CALR;ZNF333	ENSG00000161031;ENSG00000104903;ENSG00000141858;ENSG00000160961;ENSG00000104957;ENSG00000105613;ENSG00000176231;ENSG00000123143;ENSG00000072062;ENSG00000132024;ENSG00000187912;ENSG00000105607;ENSG00000141854;ENSG00000123159;ENSG00000171136;ENSG00000188032;ENSG00000132005;ENSG00000104998;ENSG00000132026;ENSG00000123146;ENSG00000179218;ENSG00000160888;LOC100289333;ENSG00000205396;CCDC130;ENSG00000123136;ENSG00000105122;ENSG00000008441;ENSG00000132016;ENSG00000132002;ENSG00000072071;ENSG00000099795;ENSG00000132000;ENSG00000132017;ENSG00000132003;ENSG00000179271;ENSG00000104915;ENSG00000037757;ENSG00000104889;ENSG00000105612;ENSG00000160951;ENSG00000179284;ENSG00000187556;ENSG00000131355;ENSG00000187867;ENSG00000104907;ENSG00000161860;ENSG00000104979;ENSG00000099797;ENSG00000160877;ENSG00000171291;ENSG00000141837;ENSG00000179115;ENSG00000105011	NA	NA	NA	NA	Promoter	Promoter	Promoter
cg14811030	EH38E2017006	dELS	Low-DNase	GPAT2;ANKRD36C;SEMA4C;ADRA2B;FAM95A;ASTL;NEURL3;ANKRD23;ANKRD36;LINC00342;FAM178B;CNNM3;FER1L5;CNNM4;FAHD2B;KANSL3;ANKRD39;LMAN2L	FAM95A;ENSG00000135976;ENSG00000114988;ENSG00000188886;ENSG00000168758;ENSG00000168763;ENSG00000168754;ENSG00000114982;ENSG00000163126;ENSG00000232931;ENSG00000158158;ENSG00000163121;ENSG00000144199;ENSG00000174501;ENSG00000186281;ENSG00000249715;ENSG00000213337;ENSG00000274286	NA	NA	NA	NA	Enhancer	Enhancer	Gene body
cg04706600	EH38E3683230	dELS	Low-DNase	GRM6;ZNF354C;ZNF454;ZFP2;ZNF879;ADAMTS2	ENSG00000087116;ENSG00000178187;ENSG00000198939;ENSG00000234284;ENSG00000113262;ENSG00000177932	NA	NA	NA	NA	Enhancer	Enhancer	Gene body
cg25691927	NA	NA	NA	NA	NA	NA	NA	NA	NA	Promoter	Gene body	Gene body
cg00178070	EH38E3255815	CA-CTCF	Low-DNase	LRRC30	ENSG00000206422	NA	NA	NA	NA	Gene body	CTCF	Gene body
cg25906705	NA	NA	NA	NA	NA	chr20:9064468-9064942	L2a	LINE	L2	Intergenic	Repeats	Repeats
cg03066966	EH38E3226829	dELS	Low-DNase	LINC02210-CRHR1;STH;CRHR1;SPPL2C	ENSG00000185294;ENSG00000120088;ENSG00000256762;ENSG00000263715	chr17:45824662-45824749	MIRb	SINE	MIR	Promoter	Enhancer	Repeats
cg03741619	EH38E3204235	dELS	dELS	SHPK;OR1D5;OR1G1;HASPIN;P2RX1;OR1D2;CAMKK1;OR1E2;CTNS;ASPA;OR1E1;TAX1BP3;EMC6;RAP1GAP2;SPATA22;GSG2;OR3A2;SPNS2;OR1A2;ATP2A3;TRPV1;OR1A1;P2RX5;P2RX5-TAX1BP3;OR3A1;OR3A3;TRPV3;ITGAE	ENSG00000159961;ENSG00000196689;ENSG00000183018;ENSG00000257950;ENSG00000172146;ENSG00000177602;ENSG00000221882;ENSG00000197417;ENSG00000074370;ENSG00000004660;ENSG00000108405;ENSG00000213977;ENSG00000180016;ENSG00000141255;ENSG00000127774;ENSG00000083457;ENSG00000183024;ENSG00000108381;ENSG00000127780;ENSG00000167723;ENSG00000180090;GSG2;ENSG00000262628;ENSG00000040531;ENSG00000172150;ENSG00000132359;ENSG00000083454;ENSG00000184166	NA	NA	NA	NA	Dual	Enhancer	Enhancer
cg00008671	NA	NA	NA	NA	NA	NA	NA	NA	NA	Promoter	Intergenic	Intergenic
cg03719475	NA	NA	NA	NA	NA	NA	NA	NA	NA	Gene body	Gene body	Gene body
cg06948089	EH38E2844066	CA-H3K4me3	Low-DNase	OLFML2B	ENSG00000162745	NA	NA	NA	NA	Promoter	Poised promoter	Gene body
cg16480539	EH38E3890102	PLS	PLS	GAS1;GOLM1;ISCA1;GAS1RR;LOC101927623	ENSG00000226237;ENSG00000135052;ENSG00000135070;ENSG00000180447;LOC101927623	NA	NA	NA	NA	Promoter	Promoter	Promoter
cg26753781	NA	NA	NA	NA	NA	NA	NA	NA	NA	Gene body	Gene body	Gene body
cg25416711	EH38E2716679	dELS	Low-DNase	ABITRAM;ELP1;ACTL7A;FRRS1L;PALM2AKAP2;PALM2-AKAP2;PALM2;ACTL7B;PTPN3;CTNNAL1;TMEM245;EPB41L4B;FAM206A;IKBKAP	ENSG00000119326;PALM2;ENSG00000119328;ENSG00000106771;FAM206A;ENSG00000148156;IKBKAP;ENSG00000070159;ENSG00000095203;ENSG00000260230;ENSG00000157654;ENSG00000070061;ENSG00000187003;PALM2-AKAP2	NA	NA	NA	NA	Enhancer	Enhancer	Intergenic
cg00604142	EH38E4188767	CA	Low-DNase	LINC01029;SALL3	ENSG00000265843;ENSG00000256463	NA	NA	NA	NA	Intergenic	Intergenic	Intergenic
cg01288724	NA	NA	NA	NA	NA	NA	NA	NA	NA	Dual	Gene body	Gene body
cg11784420	NA	NA	NA	NA	NA	NA	NA	NA	NA	Enhancer	Gene body	Gene body
cg10510707	EH38E3751405	pELS	Low-DNase	HRAT92;PRKAR1B;PDGFA;SLC29A4;DNAAF5;RBAKDN;SDK1	ENSG00000164638;ENSG00000164818;ENSG00000188191;ENSG00000146555;ENSG00000273313;HRAT92;ENSG00000197461	chr7:524203-524423	MER33	DNA	hAT-Charlie	Promoter	Enhancer	Repeats
cg04212414	NA	NA	NA	NA	NA	NA	NA	NA	NA	Promoter	Gene body	Gene body
cg18389931	EH38E2906825	pELS	Low-DNase	SLC29A3;CDH23;UNC5B;PCBD1	ENSG00000166228;ENSG00000107736;ENSG00000198246;ENSG00000107731	NA	NA	NA	NA	Promoter	Enhancer	Gene body
cg24202916	NA	NA	NA	NA	NA	NA	NA	NA	NA	Intergenic	Intergenic	Intergenic
cg11926119	EH38E4138509	pELS	Low-DNase	ACSM1;TMC5;NOMO2;PDILT;NOMO3;KNOP1;ACSM2A;GPR139;GP2;C16orf62;THUMPD1;GPRC5B;UMOD;CCP110;ITPRIPL2;ACSM3;IQCK;ABCC6;GDE1;ACSM5	ENSG00000103226;ENSG00000205730;ENSG00000166743;ENSG00000103540;ENSG00000174628;ENSG00000185164;ENSG00000066654;ENSG00000183747;ENSG00000169340;ENSG00000180269;ENSG00000103550;ENSG00000183549;ENSG00000169347;C16orf62;ENSG00000006007;ENSG00000167191;ENSG00000091262;ENSG00000103534;ENSG00000169344;ENSG00000005187	NA	NA	NA	NA	Dual	Enhancer	Gene body
cg07714144	NA	NA	NA	NA	NA	NA	NA	NA	NA	Promoter	Gene body	Gene body
cg16514052	EH38E2868040	dELS	Low-DNase	HHIPL2;CCDC185;LINC01655;TAF1A;C1orf140;LINC01352;MIA3	ENSG00000238078;ENSG00000154305;ENSG00000227925;ENSG00000143512;ENSG00000178395;ENSG00000143498;C1orf140	NA	NA	NA	NA	Gene body	Enhancer	Gene body
cg25612297	EH38E3347588	dELS	Low-DNase	UGP2	ENSG00000169764	chr2:63819487-63819687	MER5A	DNA	hAT-Charlie	Enhancer	Enhancer	Repeats
cg21273013	EH38E2794320	PLS	PLS	LOC101928163;ZNF436;LDLRAD2;MDS2;C1QC;MYOM3;LOC284632;RCAN3;SELENON;GRHL3;ASAP3;HNRNPR;NR0B2;LACTBL1;EPHB2;LINC01355	LOC101928163;ENSG00000187942;ENSG00000088280;ENSG00000117602;ENSG00000133216;ENSG00000125945;ENSG00000261326;ENSG00000159189;LOC284632;ENSG00000215906;ENSG00000197880;ENSG00000142661;ENSG00000125944;ENSG00000162430;ENSG00000158055;ENSG00000131910	NA	NA	NA	NA	Promoter	Promoter	Promoter
cg12248398	EH38E1650808	dELS	Low-DNase	MORN3;KDM2B;ORAI1	ENSG00000089094;ENSG00000139714;ENSG00000276045	chr12:121568490-121568814	L1ME3A	LINE	L1	Gene body	Enhancer	Repeats
cg04516858	NA	NA	NA	NA	NA	chr3:164686104-164686539	L1MB1	LINE	L1	Promoter	Repeats	Repeats
cg11112634	EH38E2783141	dELS	Low-DNase	VAMP3	ENSG00000049245	NA	NA	NA	NA	Gene body	Enhancer	Gene body
cg12782754	EH38E2699473	dELS	Low-DNase	GNA14	ENSG00000156049	NA	NA	NA	NA	Gene body	Enhancer	Gene body
cg12475934	EH38E3555087	pELS	Low-DNase	LINC00578;TBL1XR1	ENSG00000177565;ENSG00000228221	chr3:177121194-177121301	L1MC4	LINE	L1	Dual	Enhancer	Repeats
cg26034150	NA	NA	NA	NA	NA	NA	NA	NA	NA	Promoter	Gene body	Gene body
cg18120979	NA	NA	NA	NA	NA	NA	NA	NA	NA	Enhancer	Gene body	Gene body
cg12106271	NA	NA	NA	NA	NA	NA	NA	NA	NA	Promoter	Gene body	Gene body
cg21450215	NA	NA	NA	NA	NA	NA	NA	NA	NA	Intergenic	Intergenic	Intergenic
cg15851964	NA	NA	NA	NA	NA	NA	NA	NA	NA	Promoter	Gene body	Gene body
cg15677146	NA	NA	NA	NA	NA	chr1:168708568-168708696	L1PA5	LINE	L1	Gene body	Repeats	Repeats
cg04783530	NA	NA	NA	NA	NA	NA	NA	NA	NA	Dual	Gene body	Gene body
cg19118937	EH38E3502057	dELS	Low-DNase	TOP2B;LINC00692;OXSM;NGLY1	ENSG00000077097;ENSG00000230891;ENSG00000151093;ENSG00000151092	NA	NA	NA	NA	Gene body	Enhancer	Gene body
cg27630863	EH38E3267179	dELS	Low-DNase	HDHD2;SKOR2;PIAS2;IER3IP1;ZBTB7C;CTIF;SMAD2	ENSG00000167220;ENSG00000134049;ENSG00000078043;ENSG00000134030;ENSG00000175387;ENSG00000184828;ENSG00000215474	chr18:47901691-47902187	L1MEg2	LINE	L1	Promoter	Enhancer	Repeats
cg14454721	EH38E1766430	dELS	Low-DNase	BNIP2;GCNT3;GTF2A2	ENSG00000140297;ENSG00000140307;ENSG00000140299	chr15:59615027-59615598	LTR50	LTR	ERVL	Promoter	Enhancer	Repeats
cg14054522	EH38E1826429	PLS	PLS	IST1;PMFBP1;PKD1L3;DHODH;ATXN1L;HPR;HP;DHX38;PHLPP2;AP1G1;CALB2;TXNL4B;ZNF821;ZFHX3;MARVELD3;LINC01572	ENSG00000118557;ENSG00000257017;ENSG00000261008;ENSG00000224470;ENSG00000140836;ENSG00000140832;ENSG00000140830;ENSG00000102984;ENSG00000277481;ENSG00000166747;ENSG00000172137;ENSG00000102967;ENSG00000140829;ENSG00000182149;ENSG00000040199;ENSG00000261701	NA	NA	NA	NA	Dual	Promoter	Promoter
cg08807905	NA	NA	NA	NA	NA	chr5:174624549-174624870	MER102c	DNA	hAT-Charlie	Promoter	Repeats	Repeats
cg11970254	NA	NA	NA	NA	NA	NA	NA	NA	NA	Promoter	Gene body	Gene body
cg19611300	NA	NA	NA	NA	NA	chr14:102234169-102239533	HERVFH21-int	LTR	ERV1	Promoter	Repeats	Repeats
cg03713135	NA	NA	NA	NA	NA	chr20:60085318-60085452	L2a	LINE	L2	Intergenic	Repeats	Repeats
cg10199767	EH38E3079000	CA-H3K4me3	CA-CTCF	CCDC168;FGF14-AS2;METTL21C;NALCN;FGF14	ENSG00000272143;ENSG00000102466;ENSG00000175820;ENSG00000102452;ENSG00000139780	NA	NA	NA	NA	Intergenic	Poised promoter	CTCF
cg08487909	NA	NA	NA	NA	NA	NA	NA	NA	NA	Intergenic	Gene body	Gene body
cg16534399	EH38E1832048	PLS	CA-only	PLCG2;CDH13;BCO1;SDR42E1;HSD17B2;MPHOSPH6	ENSG00000197943;ENSG00000135697;ENSG00000140945;ENSG00000184860;ENSG00000135698;ENSG00000086696	chr16:82192882-82193450	L3	LINE	CR1	Dual	Promoter	Repeats
cg25701444	EH38E3019285	dELS	Low-DNase	LOC400043;HOXC6;HOXC5;HOXC4;HOXC11;FLJ12825;SMUG1	ENSG00000197757;ENSG00000172789;ENSG00000198353;ENSG00000123415;ENSG00000248265;ENSG00000123388;LOC400043	NA	NA	NA	NA	Dual	Enhancer	Gene body
cg16706349	NA	NA	NA	NA	NA	chr10:84076691-84077130	LTR32	LTR	ERVL	Enhancer	Repeats	Repeats
cg18963913	EH38E2938062	pELS	pELS	TALDO1;POLR2L;KRTAP5-AS1;PDDC1;GATD1;PNPLA2;AP2A2;CRACR2B;CDHR5;LRRC56;MUC6;DUSP8;CHID1;SCT;CD151;CEND1;HRAS;TMEM80;DEAF1;RPLP2;TSPAN4;PANO1;IRF7;RASSF7;EPS8L2;PIDD1;CDKN1C;SLC25A22;DRD4	ENSG00000099834;PDDC1;ENSG00000183020;ENSG00000177542;ENSG00000099849;ENSG00000214063;ENSG00000177685;ENSG00000069696;ENSG00000161328;ENSG00000177595;ENSG00000288675;ENSG00000184524;ENSG00000185507;ENSG00000184545;ENSG00000129757;ENSG00000184956;ENSG00000177666;ENSG00000233930;ENSG00000070031;ENSG00000177830;ENSG00000177700;ENSG00000177042;ENSG00000177156;ENSG00000177225;ENSG00000177600;ENSG00000174775;ENSG00000177030;ENSG00000177697;ENSG00000177106	NA	NA	NA	NA	Promoter	Enhancer	Enhancer
cg24452200	EH38E3007934	dELS	Low-DNase	LMNTD1;BCAT1;RASSF8;SLCO1C1	ENSG00000060982;ENSG00000123094;ENSG00000152936;ENSG00000139155	chr12:25459687-25460063	LTR16D	LTR	ERVL	Gene body	Enhancer	Repeats
cg19885130	EH38E1547900	dELS	Low-DNase	LRP5	ENSG00000162337	NA	NA	NA	NA	Promoter	Enhancer	Gene body
cg13732302	NA	NA	NA	NA	NA	NA	NA	NA	NA	Dual	Gene body	Gene body
cg21188652	EH38E2075497	dELS	Low-DNase	BCS1L;ZNF142;USP37;CNOT9;PLCD4	ENSG00000115568;ENSG00000135913;ENSG00000115556;ENSG00000144580;ENSG00000074582	NA	NA	NA	NA	Promoter	Enhancer	Gene body
cg11108751	EH38E2356568	pELS	pELS	MARCH6;CMBL;LINC02212;ANKRD33B;FAM173B;LINC02213	ENSG00000164236;FAM173B;ENSG00000249396;ENSG00000164237;MARCH6;ENSG00000249160	NA	NA	NA	NA	Promoter	Enhancer	Enhancer
cg09448759	EH38E1851669	pELS	Low-DNase	SPECC1;ULK2;ALDH3A1;SLC47A1;ALDH3A2;RNF112;B9D1;SLC47A2;MFAP4	ENSG00000128487;ENSG00000180638;ENSG00000083290;ENSG00000108602;ENSG00000142494;ENSG00000072210;ENSG00000108641;ENSG00000128482;ENSG00000166482	NA	NA	NA	NA	Promoter	Enhancer	Gene body
cg15403961	NA	NA	NA	NA	NA	chr4:172984584-172984788	L1PA17	LINE	L1	Enhancer	Repeats	Repeats
cg17827020	EH38E2851025	dELS	Low-DNase	LHX4-AS1;LHX4	ENSG00000121454;LHX4-AS1	NA	NA	NA	NA	Promoter	Enhancer	Gene body
cg13217590	EH38E3321932	dELS	Low-DNase	LINC01304;MYT1L;SOX11;LINC01105;LINC00487;RSAD2;LINC01249;LINC01247;MIR7515HG	LINC01105;ENSG00000176887;ENSG00000205837;ENSG00000237401;ENSG00000227007;ENSG00000134321;ENSG00000236172;ENSG00000186487;ENSG00000231532	NA	NA	NA	NA	Promoter	Enhancer	Gene body
cg04522955	NA	NA	NA	NA	NA	NA	NA	NA	NA	Promoter	Gene body	Gene body
cg13366048	EH38E4254453	dELS	Low-DNase	PLCB1;SNPH;LAMP5;C20orf196;CHGB;SHLD1;SLC4A11;GPCPD1;NSFL1C;SLC52A3;BMP2;FERMT1;LINC01729;LINC00654;ANKEF1;RAD21L1;CPXM1	ENSG00000205181;ENSG00000088833;ENSG00000089199;ENSG00000125845;ENSG00000088882;ENSG00000225640;ENSG00000125869;ENSG00000125772;ENSG00000171984;ENSG00000101276;ENSG00000088836;ENSG00000244588;ENSG00000182621;C20orf196;ENSG00000132623;ENSG00000101311;ENSG00000101298	NA	NA	NA	NA	Enhancer	Enhancer	Intergenic
cg22796480	EH38E2846998	dELS	Low-DNase	NA	NA	NA	NA	NA	NA	Gene body	Enhancer	Gene body
cg11184021	EH38E1942555	dELS	Low-DNase	NA	NA	NA	NA	NA	NA	Gene body	Enhancer	Gene body
cg00769010	EH38E3310910	pELS	Low-DNase	AP2S1	ENSG00000042753	NA	NA	NA	NA	Promoter	Enhancer	Intergenic
cg09463212	EH38E2004417	dELS	Low-DNase	RAB1A;CEP68	ENSG00000011523;ENSG00000138069	NA	NA	NA	NA	Promoter	Enhancer	Gene body
cg01114033	NA	NA	NA	NA	NA	NA	NA	NA	NA	Intergenic	Intergenic	Intergenic
cg27460383	NA	NA	NA	NA	NA	NA	NA	NA	NA	Promoter	Gene body	Gene body
cg03888870	EH38E4224659	dELS	Low-DNase	IL1R1;IL18R1;LINC01127;IL1R2;IL18RAP;SLC9A4;IL1RL1;SLC9A2;IL1RL2	ENSG00000115607;ENSG00000281162;ENSG00000115604;ENSG00000115602;ENSG00000115590;ENSG00000115594;ENSG00000180251;ENSG00000115598;ENSG00000115616	NA	NA	NA	NA	Promoter	Enhancer	Gene body
cg21948655	NA	NA	NA	NA	NA	NA	NA	NA	NA	Promoter	Intergenic	Intergenic
cg11512608	EH38E2971961	PLS	Low-DNase	PLEKHB1	ENSG00000021300	NA	NA	NA	NA	Promoter	Promoter	Gene body
cg26747858	EH38E3322308	dELS	Low-DNase	SOX11;LINC01249;NRIR;LINC01247;RSAD2;LINC00487;MIR7515HG;RNF144A-AS1;CMPK2;RNF144A	ENSG00000134326;ENSG00000151692;ENSG00000205837;ENSG00000225964;ENSG00000231532;ENSG00000134321;RNF144A-AS1;ENSG00000236172;ENSG00000176887;ENSG00000227007	NA	NA	NA	NA	Promoter	Enhancer	Gene body
cg01524060	NA	NA	NA	NA	NA	NA	NA	NA	NA	Dual	Gene body	Gene body
cg23048303	NA	NA	NA	NA	NA	NA	NA	NA	NA	Promoter	Gene body	Gene body
cg24991963	EH38E4103206	dELS	dELS	TTC6;PTCSC3;MIPOL1;G2E3;SNX6;MBIP;RALGAPA1;EAPP;PSMA6;SPTSSA;KIAA0391;NFKBIA;NKX2-8;INSM2;LINC00639;CFL2;SRP54;FAM177A1;BRMS1L;SLC25A21;PAX9;SCFD1;PRORP;BAZ1A;LINC00609;PPP2R3C;FOXA1	ENSG00000165389;ENSG00000198807;ENSG00000183032;ENSG00000092020;KIAA0391;ENSG00000100902;ENSG00000198604;ENSG00000151327;ENSG00000100883;ENSG00000092108;ENSG00000129518;ENSG00000136327;ENSG00000168348;ENSG00000174373;ENSG00000129515;ENSG00000139865;ENSG00000151332;ENSG00000092140;ENSG00000100890;ENSG00000100916;ENSG00000100906;ENSG00000129514;ENSG00000259104;ENSG00000259070;ENSG00000257585;ENSG00000165410;ENSG00000151338	NA	NA	NA	NA	Enhancer	Enhancer	Enhancer
cg20172415	EH38E1524172	pELS	Low-DNase	SAA3P;SAA1;LOC102724957;SOX6;C11orf58;LOC102723330;LOC101928132;SAA4;KCNJ11	ENSG00000110693;LOC102724957;ENSG00000110696;ENSG00000173432;ENSG00000166787;ENSG00000148965;LOC101928132;ENSG00000187486;LOC102723330	NA	NA	NA	NA	Promoter	Enhancer	Gene body
cg08508527	EH38E4224442	pELS	Low-DNase	LOC101927142;PDCL3;NPAS2;TBC1D8-AS1;RPL31;TBC1D8	ENSG00000204634;ENSG00000071082;LOC101927142;ENSG00000115539;ENSG00000272902;ENSG00000170485	chr2:101004656-101004847	MER20	DNA	hAT-Charlie	Enhancer	Enhancer	Repeats
cg07020540	NA	NA	NA	NA	NA	NA	NA	NA	NA	Promoter	Gene body	Gene body
cg26339042	EH38E4279783	dELS	CA-CTCF	ASPHD2;SEZ6L	ENSG00000128203;ENSG00000100095	NA	NA	NA	NA	Gene body	Enhancer	CTCF
cg05093535	EH38E2018638	dELS	Low-DNase	LONRF2;REV1;TXNDC9;LINC01104;LYG1;EIF5B;AFF3	ENSG00000135945;ENSG00000170500;ENSG00000115514;ENSG00000144218;ENSG00000144214;ENSG00000232084;ENSG00000158417	chr2:99850214-99850321	L2b	LINE	L2	Enhancer	Enhancer	Repeats
cg00961517	EH38E2891288	dELS	Low-DNase	C10orf67;KIAA1217;LINC00836	ENSG00000280809;ENSG00000179133;ENSG00000120549	NA	NA	NA	NA	Dual	Enhancer	Gene body
cg24542667	EH38E2806841	dELS	Low-DNase	C1orf50;PPIH;CLDN19;YBX1;TMEM269;ERMAP;CCDC30;P3H1	ENSG00000164007;ENSG00000164008;ENSG00000117385;ENSG00000274386;ENSG00000171960;ENSG00000065978;ENSG00000186409;ENSG00000164010	NA	NA	NA	NA	Intergenic	Enhancer	Intergenic
cg01884767	EH38E3984963	CA	Low-DNase	NA	NA	NA	NA	NA	NA	Promoter	Intergenic	Intergenic
cg25996624	EH38E3703782	dELS	CA-only	TULP1;PPARD;ARMC12;CLPSL2;MOCS1;PACSIN1;FANCE;SPDEF;DEF6;CLPS;CLPSL1;RPL10A;SCUBE3;TEAD3;ZNF76;ANKS1A;LHFPL5;TCP11	ENSG00000124678;ENSG00000112039;ENSG00000204140;ENSG00000157343;ENSG00000064999;ENSG00000124664;ENSG00000023892;ENSG00000112041;ENSG00000196748;ENSG00000065029;ENSG00000124615;ENSG00000124507;ENSG00000137392;ENSG00000198755;ENSG00000007866;ENSG00000146197;ENSG00000112033;ENSG00000197753	NA	NA	NA	NA	Promoter	Enhancer	Gene body
cg12146073	EH38E2231643	dELS	Low-DNase	FBXO40;MIX23;ILDR1;EAF2;HCLS1;SLC15A2;POLQ;ARGFX;IQCB1;CD86;CSTA;CASR	ENSG00000186103;ENSG00000051341;ENSG00000036828;ENSG00000163406;ENSG00000145103;ENSG00000180353;ENSG00000173226;ENSG00000163833;ENSG00000121552;ENSG00000114013;ENSG00000145088;ENSG00000160124	NA	NA	NA	NA	Enhancer	Enhancer	Gene body
cg03101530	EH38E3595617	pELS	Low-DNase	HPGDS;BMPR1B-AS1;BMPR1B	ENSG00000163106;ENSG00000138696;BMPR1B-AS1	chr4:94675167-94675285	MER5A	DNA	hAT-Charlie	Promoter	Enhancer	Repeats
cg17206505	NA	NA	NA	NA	NA	NA	NA	NA	NA	Enhancer	Gene body	Gene body
cg02998698	EH38E3261241	PLS	PLS	SS18;LAMA3;TAF4B;LINC01915;PSMA8	ENSG00000141384;ENSG00000053747;ENSG00000141380;ENSG00000154611;ENSG00000265485	NA	NA	NA	NA	Promoter	Promoter	Promoter
cg08811663	NA	NA	NA	NA	NA	NA	NA	NA	NA	Gene body	Gene body	Gene body
cg00168981	EH38E3481393	dELS	Low-DNase	NPTXR	ENSG00000221890	NA	NA	NA	NA	Gene body	Enhancer	Gene body
cg00953399	EH38E2496791	PLS	Low-DNase	TRAPPC3L;FAM26E	ENSG00000173626;FAM26E	NA	NA	NA	NA	Promoter	Promoter	Gene body
cg07597512	NA	NA	NA	NA	NA	NA	NA	NA	NA	Promoter	Gene body	Gene body
cg08403095	EH38E2946739	dELS	Low-DNase	NA	NA	NA	NA	NA	NA	Promoter	Enhancer	Gene body
cg23172400	EH38E3845704	PLS	PLS	TP53INP1;NDUFAF6;LOC100500773;LINC01298	ENSG00000156170;ENSG00000253351;ENSG00000164938;LOC100500773	NA	NA	NA	NA	Promoter	Promoter	Promoter
cg20157782	EH38E1416270	dELS	Low-DNase	EIF2D;TMEM81;SRGAP2;DYRK3;RASSF5;FAM72A;YOD1;IKBKE;IL24;IL19;MAPKAPK2	ENSG00000162889;ENSG00000162892;ENSG00000196550;ENSG00000266094;ENSG00000143479;ENSG00000143486;ENSG00000263528;ENSG00000180667;ENSG00000266028;ENSG00000174529;ENSG00000142224	chr1:206578296-206578480	MIR	SINE	MIR	Enhancer	Enhancer	Repeats
cg06899551	EH38E3717120	dELS	Low-DNase	MYO6;COL12A1;IMPG1;FILIP1;TMEM30A;CD109;COX7A2;SENP6	ENSG00000118407;ENSG00000112701;ENSG00000156535;ENSG00000112706;ENSG00000196586;ENSG00000112697;ENSG00000111799;ENSG00000112695	NA	NA	NA	NA	Enhancer	Enhancer	Gene body
cg03455181	EH38E2779765	dELS	Low-DNase	PRDM16;ARHGEF16;ACTRT2	ENSG00000169717;ENSG00000130762;ENSG00000142611	NA	NA	NA	NA	Gene body	Enhancer	Gene body
cg27641851	EH38E2962828	pELS	pELS	CATSPERZ;KCNK4-TEX40;BEST1;CDC42BPG;MACROD1;PLCB3;DNAJC4;SLC22A11;LOC100996455;CTSF;VEGFB;RPLP0P2;NUDT22;TRPT1	ENSG00000257069;ENSG00000219435;ENSG00000133315;ENSG00000173511;ENSG00000168065;LOC100996455;ENSG00000149782;ENSG00000149761;ENSG00000149743;ENSG00000167995;ENSG00000171219;ENSG00000110011;ENSG00000243742;ENSG00000174080	NA	NA	NA	NA	Promoter	Enhancer	Enhancer
cg16341690	EH38E3086450	dELS	dELS	AJUBA;LRP10;HAUS4;REM2;RBM23;POTEG;ABHD4;PRMT5;DAD1;MMP14;OR11H12;MRPL52;SLC7A7;PSMB11;OR6J1;CDH24;OXA1L;PPP1R3E	ENSG00000129474;ENSG00000222028;ENSG00000100439;ENSG00000257115;ENSG00000255804;ENSG00000155463;ENSG00000187537;ENSG00000100462;ENSG00000197324;ENSG00000172590;ENSG00000139880;ENSG00000129562;ENSG00000235194;ENSG00000092036;ENSG00000139890;ENSG00000157227;ENSG00000155465;ENSG00000100461	NA	NA	NA	NA	Promoter	Enhancer	Enhancer
cg04066719	EH38E4508910	dELS	Low-DNase	EXOSC2;PLPP7;LINC01503;FIBCD1;LAMC3;PRDM12;QRFP;ABL1	ENSG00000130711;ENSG00000130713;ENSG00000188710;ENSG00000097007;ENSG00000233901;ENSG00000130720;ENSG00000050555;ENSG00000160539	NA	NA	NA	NA	Gene body	Enhancer	Gene body
cg15816739	EH38E3469420	dELS	Low-DNase	CECR2;RIMBP3;UBE2L3;CCDC116;TMEM191C;YPEL1;TMEM191B;PPIL2	ENSG00000100023;ENSG00000185651;ENSG00000206140;ENSG00000100027;ENSG00000161180;ENSG00000275793;ENSG00000278558;ENSG00000099954	NA	NA	NA	NA	Promoter	Enhancer	Gene body
cg09142571	EH38E2800569	pELS	Low-DNase	COL16A1;ADGRB2;HCRTR1;SPOCD1	ENSG00000121753;ENSG00000121764;ENSG00000134668;ENSG00000084636	chr1:31757241-31757488	Chap1_Mam	DNA	hAT-Charlie	Promoter	Enhancer	Repeats
cg23531257	EH38E1758655	pELS	Low-DNase	TERB2;SHF;DUOX1;DUOX2;DUOXA1;DUOXA2;SLC28A2	ENSG00000140274;ENSG00000140279;ENSG00000140254;ENSG00000167014;ENSG00000137857;ENSG00000137860;ENSG00000138606	NA	NA	NA	NA	Promoter	Enhancer	Gene body
cg24881797	EH38E1419709	dELS	Low-DNase	LINC01693;RD3;SLC30A1;RCOR3;LPGAT1;NEK2;TRAF5	ENSG00000170385;ENSG00000082512;ENSG00000123684;ENSG00000117650;ENSG00000198570;ENSG00000227764;ENSG00000117625	NA	NA	NA	NA	Dual	Enhancer	Gene body
cg13529355	EH38E1619761	pELS	Low-DNase	TBC1D30;GNS;RASSF3	ENSG00000135677;ENSG00000111490;ENSG00000153179	NA	NA	NA	NA	Promoter	Enhancer	Gene body
cg19134688	NA	NA	NA	NA	NA	chr8:73726436-73726899	L1MEc	LINE	L1	Promoter	Repeats	Repeats
cg18986964	NA	NA	NA	NA	NA	NA	NA	NA	NA	Promoter	Gene body	Gene body
cg17716037	NA	NA	NA	NA	NA	NA	NA	NA	NA	Gene body	Gene body	Gene body
cg04685798	NA	NA	NA	NA	NA	NA	NA	NA	NA	Gene body	Gene body	Gene body
cg09737793	EH38E3041152	CA-CTCF	Low-DNase	FAM109A;CUX2;LINC01405;MYL2	ENSG00000111249;ENSG00000185847;FAM109A;ENSG00000111245	chr12:111311049-111311257	MIRb	SINE	MIR	Gene body	CTCF	Repeats
cg07719679	EH38E3784651	PLS	PLS	STEAP4	ENSG00000127954	NA	NA	NA	NA	Promoter	Promoter	Promoter
cg13722084	NA	NA	NA	NA	NA	NA	NA	NA	NA	Gene body	Gene body	Gene body
cg23683058	EH38E3267634	pELS	pELS	CTIF	ENSG00000134030	NA	NA	NA	NA	Promoter	Enhancer	Enhancer
cg19191560	EH38E2950383	pELS	pELS	SLC5A12;BDNF;FIBIN;LINC00678;LGR4;ANO3;MUC15;CCDC34;LOC105376671;LINC01616;LIN7C;BBOX1	ENSG00000261340;ENSG00000176971;ENSG00000169550;ENSG00000134343;ENSG00000205213;ENSG00000129151;ENSG00000148942;ENSG00000176697;ENSG00000254934;LOC105376671;ENSG00000148943;ENSG00000109881	NA	NA	NA	NA	Promoter	Enhancer	Enhancer
cg15029037	EH38E3608374	dELS	dELS	SMAD1;LSM6;LINC01095;GYPB;HHIP;SLC10A7;TTC29;POU4F2;REELD1;ABCE1;MMAA;NR3C2;FREM3;GYPA;ZNF827;ANAPC10;LOC101927636;OTUD4;C4orf51;RNF150	ENSG00000164163;ENSG00000170153;ENSG00000164161;ENSG00000151623;ENSG00000164164;LOC101927636;ENSG00000120519;ENSG00000250673;ENSG00000164167;ENSG00000237136;ENSG00000248809;ENSG00000170180;ENSG00000151611;ENSG00000137473;ENSG00000183090;ENSG00000164162;ENSG00000151615;ENSG00000250361;ENSG00000170365;ENSG00000151612	NA	NA	NA	NA	Enhancer	Enhancer	Enhancer
cg27274848	EH38E3816703	pELS	Low-DNase	PPP1R3B;ERI1	ENSG00000173281;ENSG00000104626	chr8:9247817-9247949	AluY	SINE	Alu	Promoter	Enhancer	Repeats
cg13906894	NA	NA	NA	NA	NA	NA	NA	NA	NA	Gene body	Gene body	Gene body
cg11896104	EH38E1940033	pELS	Low-DNase	DAND5;OR7G1;KLF1;ZNF439;SYCE2;RTBDN;RAB3D;DNASE2;GCDH;LOC100289333;MAST1;HOOK2	ENSG00000179284;ENSG00000161860;ENSG00000095066;ENSG00000171291;ENSG00000132026;ENSG00000105613;ENSG00000105612;ENSG00000105607;ENSG00000105610;ENSG00000105514;ENSG00000161807;LOC100289333	NA	NA	NA	NA	Promoter	Enhancer	Intergenic
cg24328676	NA	NA	NA	NA	NA	NA	NA	NA	NA	Dual	Gene body	Gene body
cg11837267	EH38E3087775	PLS	PLS	NFATC4;LOC101927045;GZMH;KHNYN;AJUBA;CIDEB;LOC102724814;GZMB;SLC22A17;LTB4R2;CBLN3;CARMIL3;RIPK3;TGM1;JPH4;SDR39U1;LTB4R;CMA1;STXBP6	ENSG00000136305;ENSG00000092051;ENSG00000186648;ENSG00000092096;ENSG00000213903;ENSG00000092009;ENSG00000092295;ENSG00000100450;ENSG00000100441;ENSG00000129474;ENSG00000100968;ENSG00000100453;ENSG00000168952;ENSG00000139899;ENSG00000129465;ENSG00000100445;ENSG00000213906;LOC102724814;LOC101927045	NA	NA	NA	NA	Promoter	Promoter	Promoter
cg17272620	EH38E3284945	pELS	pELS	PLIN5;FUT3;FSD1;NMRK2;LINC01775;CREB3L3;SEMA6B;LRG1	ENSG00000167680;ENSG00000171124;ENSG00000077009;ENSG00000060566;ENSG00000171236;ENSG00000214456;ENSG00000105255;ENSG00000267201	NA	NA	NA	NA	Promoter	Enhancer	Enhancer
cg04739123	NA	NA	NA	NA	NA	NA	NA	NA	NA	Dual	Gene body	Gene body
cg25041852	EH38E3571660	dELS	Low-DNase	PSAPL1	ENSG00000178597	NA	NA	NA	NA	Promoter	Enhancer	Gene body
cg05802768	NA	NA	NA	NA	NA	NA	NA	NA	NA	Dual	Intergenic	Intergenic
cg10245731	NA	NA	NA	NA	NA	NA	NA	NA	NA	Intergenic	Intergenic	Intergenic
cg07650961	EH38E3265561	dELS	Low-DNase	RIT2;LINC00907;SYT4	ENSG00000132872;ENSG00000267586;ENSG00000152214	NA	NA	NA	NA	Intergenic	Enhancer	Intergenic
cg03287987	NA	NA	NA	NA	NA	chr3:44683156-44683257	L3	LINE	CR1	Gene body	Repeats	Repeats
cg27556109	EH38E2785899	dELS	Low-DNase	C1orf127;CASZ1	ENSG00000130940;ENSG00000175262	NA	NA	NA	NA	Intergenic	Enhancer	Intergenic
cg18568843	EH38E4404154	pELS	Low-DNase	LOC730101;LINCMD1;GSTA2;GCM1;GSTA7P;TMEM14A;PKHD1	ENSG00000137270;ENSG00000096092;ENSG00000244067;ENSG00000170927;ENSG00000225613;LOC730101;ENSG00000237674	NA	NA	NA	NA	Promoter	Enhancer	Intergenic
cg04344111	EH38E3423221	dELS	dELS	INSM1;CFAP61;SLC24A3;NAA20;CRNKL1;RIN2	ENSG00000132669;ENSG00000173404;ENSG00000101343;ENSG00000089101;ENSG00000173418;ENSG00000185052	NA	NA	NA	NA	Intergenic	Enhancer	Enhancer
cg04904476	EH38E3870094	dELS	Low-DNase	SLC39A4;CPSF1	ENSG00000147804;ENSG00000071894	NA	NA	NA	NA	Promoter	Enhancer	Gene body
cg13168746	NA	NA	NA	NA	NA	NA	NA	NA	NA	Gene body	Gene body	Gene body
cg24637318	NA	NA	NA	NA	NA	NA	NA	NA	NA	Promoter	Intergenic	Intergenic
cg26915173	EH38E3064972	dELS	Low-DNase	HTR2A;LRCH1;RUBCNL;LINC01198	ENSG00000136141;ENSG00000102468;ENSG00000102445;ENSG00000231817	NA	NA	NA	NA	Intergenic	Enhancer	Intergenic
cg17721618	NA	NA	NA	NA	NA	NA	NA	NA	NA	Promoter	Gene body	Gene body
cg02826333	EH38E3583056	pELS	Low-DNase	GABRA2;COX7B2;GABRG1;GABRA4;LVCAT1	ENSG00000170516;ENSG00000151834;ENSG00000163285;LVCAT1;ENSG00000109158	NA	NA	NA	NA	Promoter	Enhancer	Intergenic
cg19434889	EH38E3142653	dELS	Low-DNase	CORO2B	ENSG00000103647	chr15:68733592-68734085	L2c	LINE	L2	Intergenic	Enhancer	Repeats
cg01945981	NA	NA	NA	NA	NA	NA	NA	NA	NA	Intergenic	Intergenic	Intergenic
cg24643187	EH38E2965651	CA-H3K4me3	Low-DNase	DPP3;PELI3	ENSG00000174516;ENSG00000254986	NA	NA	NA	NA	Promoter	Poised promoter	Gene body
cg11414986	EH38E1394500	dELS	Low-DNase	CD247;MAEL	ENSG00000143194;ENSG00000198821	NA	NA	NA	NA	Promoter	Enhancer	Gene body
cg00690082	EH38E1863378	pELS	pELS	DHX58;HCRT;GHDC;STAT5B;STAT5A;KAT2A;WNT9B	ENSG00000161610;ENSG00000108771;ENSG00000167925;ENSG00000158955;ENSG00000108773;ENSG00000173757;ENSG00000126561	NA	NA	NA	NA	Dual	Enhancer	Enhancer
cg09257390	EH38E3757436	pELS	Low-DNase	GLCCI1	ENSG00000106415	NA	NA	NA	NA	Promoter	Enhancer	Gene body
cg05570682	NA	NA	NA	NA	NA	chr8:42275176-42275472	AluJo	SINE	Alu	Promoter	Repeats	Repeats
cg07572770	EH38E1382545	pELS	Low-DNase	CHD1L	ENSG00000131778	NA	NA	NA	NA	Promoter	Enhancer	Gene body
cg04085901	NA	NA	NA	NA	NA	NA	NA	NA	NA	Intergenic	Intergenic	Intergenic
cg16155207	NA	NA	NA	NA	NA	NA	NA	NA	NA	Intergenic	Intergenic	Intergenic
cg22568540	EH38E3319014	PLS	Low-DNase	A1BG	ENSG00000121410	NA	NA	NA	NA	Dual	Promoter	Gene body
cg19816949	EH38E1617416	dELS	Low-DNase	NA	NA	chr12:58666924-58668731	L1MDa	LINE	L1	Dual	Enhancer	Repeats
cg19769920	EH38E3129750	PLS	PLS	PPP1R14D;SPINT1;PLA2G4E;DLL4;PLA2G4D;RHOV	ENSG00000166145;ENSG00000166143;ENSG00000128917;ENSG00000104140;ENSG00000188089;ENSG00000159337	NA	NA	NA	NA	Promoter	Promoter	Promoter
cg14412602	EH38E4510758	pELS	pELS	PMPCA;CFAP77;QSOX2;DPP7;EGFL7;C9orf142;TRAF2;CCDC183;FUT7;C8G;LCNL1;TMEM141;DIPK1B;TPRN;LCN8;C9orf172;CARD9;MAMDC4;GPSM1;ENTR1;INPP5E;UAP1L1;PTGDS;SAPCD2;PHPT1;MAN1B1;RABL6;LOC100128593;FAM69B;SNAPC4;LCN12;RNF208;CLIC3;LCN9;AJM1;ENTPD2;NPDC1;LCN10;GRIN1;EDF1;LCN6;NELFB;LCN15;FBXW5;LRRC26;ABCA2;ENTPD8;FAM166A;TMEM210;ANAPC2;PAXX;SSNA1;AGPAT2	ENSG00000214402;ENSG00000165716;ENSG00000187796;ENSG00000204001;ENSG00000148384;ENSG00000187922;ENSG00000107223;ENSG00000054148;ENSG00000165688;ENSG00000148386;ENSG00000188833;ENSG00000177984;ENSG00000127191;ENSG00000169692;ENSG00000184925;ENSG00000107281;ENSG00000184709;ENSG00000196642;ENSG00000177943;ENSG00000176101;ENSG00000107317;ENSG00000232434;ENSG00000054179;ENSG00000188523;ENSG00000176248;ENSG00000188986;C9orf142;ENSG00000244187;ENSG00000176919;ENSG00000165684;ENSG00000176978;ENSG00000148362;ENSG00000169583;ENSG00000197355;ENSG00000185863;ENSG00000180549;ENSG00000165661;ENSG00000177239;ENSG00000165689;ENSG00000159069;ENSG00000188163;LOC100128593;ENSG00000186193;ENSG00000176058;ENSG00000107331;C9orf172;ENSG00000160360;ENSG00000212864;ENSG00000213213;ENSG00000267206;FAM69B;ENSG00000172889;ENSG00000176884	chr9:136800638-136800754	MamTip1	DNA	hAT-Tip100	Dual	Enhancer	Enhancer
cg09270272	EH38E4251926	CA	Low-DNase	LINC01940;TWIST2	ENSG00000227744;ENSG00000233608	NA	NA	NA	NA	Promoter	Gene body	Gene body
cg09040699	NA	NA	NA	NA	NA	NA	NA	NA	NA	Promoter	Gene body	Gene body
cg15158557	EH38E2125568	dELS	Low-DNase	ANKRD60;PRELID3B;APCDD1L-AS1;STX16-NPEPL1;LINC01711;STX16;APCDD1L;NPEPL1	ENSG00000124222;ENSG00000198768;ENSG00000101166;ENSG00000254995;APCDD1L-AS1;ENSG00000124227;ENSG00000268941;ENSG00000215440	NA	NA	NA	NA	Intergenic	Enhancer	Intergenic
cg01518344	NA	NA	NA	NA	NA	NA	NA	NA	NA	Dual	Gene body	Gene body
cg01756060	EH38E3785945	PLS	PLS	LRRD1;CDK6;MTERF1;ANKIB1;LOC101409256;SAMD9;GATAD1;VPS50;LOC105375401;RBM48;CALCR;PEX1;KRIT1;SAMD9L;HEPACAM2;FAM133B;CYP51A1;LOC101927497;TFPI2	ENSG00000177409;ENSG00000004766;ENSG00000157259;LOC101927497;ENSG00000188175;ENSG00000105810;ENSG00000001631;ENSG00000127993;ENSG00000240720;ENSG00000127989;ENSG00000105825;ENSG00000205413;ENSG00000004948;ENSG00000001629;ENSG00000234545;ENSG00000127980;ENSG00000001630;LOC105375401;LOC101409256	NA	NA	NA	NA	Promoter	Promoter	Promoter
cg21793164	EH38E3644440	pELS	Low-DNase	ZBED3;S100Z	ENSG00000171643;ENSG00000132846	NA	NA	NA	NA	Promoter	Enhancer	Gene body
cg17264919	EH38E3740614	CA-CTCF	Low-DNase	ULBP3;IYD;PPP1R14C	ENSG00000131019;ENSG00000009765;ENSG00000198729	NA	NA	NA	NA	Intergenic	CTCF	Intergenic
cg19060203	NA	NA	NA	NA	NA	chr11:70304467-70304858	MER21B	LTR	ERVL	Dual	Repeats	Repeats
cg04681600	EH38E1709847	pELS	Low-DNase	CLEC14A	ENSG00000176435	NA	NA	NA	NA	Promoter	Enhancer	Gene body
cg18090634	EH38E2957605	dELS	Low-DNase	RAPSN;PSMC3;FAM180B;LRP4;FNBP4;PACSIN3;NR1H3;SPI1;NDUFS3;C1QTNF4;CELF1;PTPMT1;KBTBD4	ENSG00000149187;ENSG00000025434;ENSG00000165912;ENSG00000172247;ENSG00000134569;ENSG00000165916;ENSG00000109920;ENSG00000213619;ENSG00000165917;ENSG00000123444;ENSG00000066336;ENSG00000110536;ENSG00000196666	NA	NA	NA	NA	Promoter	Enhancer	Gene body
cg04326765	EH38E3842315	PLS	Low-DNase	FABP4;PMP2;FABP5;FABP9;PAG1	ENSG00000205186;ENSG00000170323;ENSG00000147588;ENSG00000076641;ENSG00000164687	NA	NA	NA	NA	Enhancer	Promoter	Intergenic
cg04578935	EH38E1402286	pELS	Low-DNase	KIAA1614;STX6;LINC01699;CACNA1E;OVAAL;XPR1;LINC01732;ACBD6;MR1	ENSG00000236719;ENSG00000230124;ENSG00000135823;ENSG00000198216;ENSG00000135835;ENSG00000153029;ENSG00000179452;ENSG00000237292;ENSG00000143324	NA	NA	NA	NA	Promoter	Enhancer	Intergenic
cg26933107	EH38E3017356	dELS	dELS	C12orf80;GRASP;OR6C3;BIN2;KRT73;KRT80;CELA1;KRT81;CSRNP2;KRT8;DAZAP2;KRT4;OR6C6;KRT5;KRT2;SLC4A8;OR6C65;ACVR1B;ACVRL1;KRT84;KRT75;LALBA;KRT6C;FIGNL2;KRT76;KRT6B;KRT79;KRT71;KRT7;KRT72;KRT85;EIF4B;KRT3;NR4A1;KRT1;GALNT6;KRT18;KRT82;ATG101;KRT86;HIGD1C;SCN8A;KRT77;KRT6A;METTL7A;OR6C75;KRT83;TMPRSS12;POU6F1;ANKRD33;KRT74;DIP2B;KRT78;TFCP2;SMAGP;LINC00592	ENSG00000170454;ENSG00000170523;ENSG00000205420;ENSG00000205328;GRASP;ENSG00000189182;ENSG00000139629;ENSG00000214511;ENSG00000170486;ENSG00000135457;ENSG00000170442;ENSG00000161850;ENSG00000111057;ENSG00000135443;ENSG00000170484;ENSG00000161849;ENSG00000172867;ENSG00000170423;ENSG00000170545;ENSG00000196876;ENSG00000170477;ENSG00000066084;ENSG00000123395;ENSG00000139610;ENSG00000110934;ENSG00000205329;ENSG00000167768;ENSG00000188324;ENSG00000183283;ENSG00000185069;ENSG00000185479;ENSG00000185432;ENSG00000139567;ENSG00000167612;ENSG00000050438;ENSG00000186049;ENSG00000187857;ENSG00000184271;ENSG00000205426;ENSG00000123358;ENSG00000186081;ENSG00000135480;ENSG00000185640;ENSG00000258279;ENSG00000186452;ENSG00000170465;ENSG00000167531;ENSG00000170421;ENSG00000261308;ENSG00000063046;ENSG00000186442;ENSG00000167767;ENSG00000139648;ENSG00000110925;ENSG00000135503;C12orf80	NA	NA	NA	NA	Promoter	Enhancer	Enhancer
cg02066476	NA	NA	NA	NA	NA	NA	NA	NA	NA	Dual	Gene body	Gene body
cg02032282	NA	NA	NA	NA	NA	chr3:9132094-9132762	L1MC2	LINE	L1	Gene body	Repeats	Repeats
cg20707195	EH38E1981232	dELS	CA-only	POMC;DTNB;DNMT3A;NCOA1	ENSG00000138101;ENSG00000119772;ENSG00000115138;ENSG00000084676	NA	NA	NA	NA	Gene body	Enhancer	Gene body
cg12591622	EH38E2500481	pELS	Low-DNase	RNF146;HEY2;TRDN;HINT3;HDDC2;NCOA7;TPD52L1;RNF217;CENPW;TRMT11	ENSG00000203760;ENSG00000118518;ENSG00000111912;ENSG00000135547;ENSG00000146373;ENSG00000186439;ENSG00000111911;ENSG00000066651;ENSG00000111907;ENSG00000111906	NA	NA	NA	NA	Promoter	Enhancer	Gene body
cg26863406	NA	NA	NA	NA	NA	chr15:27161483-27161799	L1M5	LINE	L1	Promoter	Repeats	Repeats
cg25613262	NA	NA	NA	NA	NA	NA	NA	NA	NA	Promoter	Gene body	Gene body
cg11894440	EH38E2781822	dELS	Low-DNase	KCNAB2;RNF207;CHD5	ENSG00000116254;ENSG00000158286;ENSG00000069424	NA	NA	NA	NA	Promoter	Enhancer	Gene body
cg01046511	NA	NA	NA	NA	NA	NA	NA	NA	NA	Dual	Intergenic	Intergenic
cg20791995	EH38E1353630	dELS	Low-DNase	TM2D1;PATJ;L1TD1	ENSG00000162604;ENSG00000240563;ENSG00000132849	chr1:61747469-61747546	MIRc	SINE	MIR	Promoter	Enhancer	Repeats
cg15298425	NA	NA	NA	NA	NA	NA	NA	NA	NA	Promoter	Intergenic	Intergenic
cg09971653	EH38E3178992	dELS	Low-DNase	C16orf87;PHKB;NKD1;NETO2;LINC02192;C16orf78;ZNF423;CASC16;GPT2;LINC02127;DNAJA2;SIAH1;PAPD5;LONP2;LINC00919;SHCBP1;CASC22;BRD7;ADCY7;LINC01571;ITFG1;ABCC11;SALL1;LINC02133;MYLK3;ABCC12;CBLN1;N4BP1;TOX3;LINC02180;SNX20	ENSG00000140807;ENSG00000102910;ENSG00000103460;ENSG00000155330;ENSG00000167208;ENSG00000260887;ENSG00000140795;ENSG00000261231;ENSG00000102935;ENSG00000249231;ENSG00000102924;ENSG00000140798;PAPD5;ENSG00000260057;ENSG00000121270;ENSG00000121281;ENSG00000166152;ENSG00000171208;ENSG00000261325;ENSG00000069345;ENSG00000171241;ENSG00000129636;ENSG00000102921;ENSG00000261749;ENSG00000260268;ENSG00000196470;ENSG00000103449;ENSG00000102893;ENSG00000166164;ENSG00000166123;ENSG00000261637	NA	NA	NA	NA	Enhancer	Enhancer	Intergenic
cg03497182	NA	NA	NA	NA	NA	NA	NA	NA	NA	Promoter	Gene body	Gene body
cg03741874	EH38E2728307	dELS	Low-DNase	RPL12;ANGPTL2;STXBP1;LMX1B;RALGPS1;PTRH1;ZBTB43;ZNF79;SLC2A8;LRSAM1;ZBTB34;GARNL3	ENSG00000196152;ENSG00000136828;ENSG00000136895;ENSG00000169155;ENSG00000136856;ENSG00000177125;ENSG00000136859;ENSG00000136944;ENSG00000197958;ENSG00000187024;ENSG00000148356;ENSG00000136854	NA	NA	NA	NA	Promoter	Enhancer	Gene body
cg02760426	EH38E4152593	CA-TF	Low-DNase	CBFA2T3;TRAPPC2L;LINC00304;GALNS;PABPN1L;LINC02138;SLC22A31;ACSF3;ZNF778;CDH15	ENSG00000176715;ENSG00000129993;ENSG00000141012;ENSG00000180422;ENSG00000205015;ENSG00000167515;ENSG00000129910;ENSG00000259803;ENSG00000170100;ENSG00000205022	NA	NA	NA	NA	Promoter	TF	Gene body
cg08558153	NA	NA	NA	NA	NA	NA	NA	NA	NA	Promoter	Gene body	Gene body
cg24428058	EH38E2619769	pELS	pELS	CLU;SCARA3;CHRNA2	ENSG00000120903;ENSG00000120885;ENSG00000168077	NA	NA	NA	NA	Dual	Enhancer	Enhancer
cg11485012	EH38E2202704	dELS	Low-DNase	GLT8D1;ITIH3;TMEM110-MUSTN1;MUSTN1;ITIH4;NEK4;PBRM1;TMEM110;NT5DC2;STIMATE	ENSG00000162267;TMEM110-MUSTN1;ENSG00000213533;ENSG00000055955;ENSG00000163939;TMEM110;ENSG00000272573;ENSG00000016864;ENSG00000168268;ENSG00000114904	NA	NA	NA	NA	Enhancer	Enhancer	Gene body
cg22488849	EH38E3623823	dELS	Low-DNase	IRX1;LINC01019;LINC02114;LINC01377;LINC01017	ENSG00000250716;ENSG00000170549;ENSG00000248118;ENSG00000249808;ENSG00000249521	NA	NA	NA	NA	Intergenic	Enhancer	Intergenic
cg16688050	EH38E3086182	pELS	CA-only	OR6J1;RBM23;AJUBA;ABHD4;CEBPE;OR4E1;DAD1;JPH4;NDRG2;BCL2L2-PABPN1;CDH24;ZNF219;RPGRIP1;RNASE12;TMEM253;LINC00641;CMA1;ARHGEF40;LOC102724814	ENSG00000092200;ENSG00000100461;ENSG00000258643;ENSG00000165795;ENSG00000258436;ENSG00000255804;ENSG00000129474;ENSG00000165804;ENSG00000092009;ENSG00000100439;ENSG00000092067;ENSG00000129562;ENSG00000092051;ENSG00000139880;ENSG00000165801;LOC102724814;ENSG00000258441;ENSG00000232070;ENSG00000276240	NA	NA	NA	NA	Dual	Enhancer	Intergenic
cg05817232	EH38E1957295	pELS	Low-DNase	MARK4;KLC3;NKPD1;EXOC3L2;CKM	ENSG00000007047;ENSG00000283632;ENSG00000179846;ENSG00000104879;ENSG00000104892	NA	NA	NA	NA	Gene body	Enhancer	Gene body
cg15119693	EH38E4463903	dELS	Low-DNase	CHRNA2;EPHX2	ENSG00000120903;ENSG00000120915	NA	NA	NA	NA	Promoter	Enhancer	Gene body
cg19572170	NA	NA	NA	NA	NA	chr7:16523140-16523646	LTR40a	LTR	ERVL	Promoter	Repeats	Repeats
cg03245019	EH38E3709063	PLS	PLS	ZNF318;CUL9;XPO5;TJAP1;KLHDC3;DLK2;GLTSCR1L;TMEM63B;CYP39A1;MRPS18A;TRERF1;POLH;MEA1;PTK7;TTBK1;MRPL2;PEX6;YIPF3;SRF;RPL7L1;SLC25A27;PRPH2;SLC22A7;C6orf223;MRPL14;TREML4;ADCY10P1;CNPY3;GTPBP2;C6orf226;MOCS1;ABCC10;MAD2L1BP;ADGRF4;DNPH1;RSPH9;LRRC73;RRP36;GNMT;KLC4;PTCRA;DNAH8;PPP2R5D;ADGRF1;CUL7;LOC105375075;CRIP3;POLR1C;ADGRF2	ENSG00000124587;ENSG00000096080;GLTSCR1L;ENSG00000172432;ENSG00000124713;ENSG00000171467;ENSG00000137161;ENSG00000146223;ENSG00000112659;ENSG00000112651;ENSG00000124541;ENSG00000112640;ENSG00000171453;ENSG00000124571;ENSG00000124574;ENSG00000124688;ENSG00000112667;ENSG00000172426;ENSG00000204052;ENSG00000112655;ENSG00000124721;ENSG00000188056;ENSG00000137221;ENSG00000146233;ENSG00000124496;ENSG00000044090;ENSG00000124702;ENSG00000137216;ENSG00000112619;ENSG00000171462;ENSG00000153292;ENSG00000153291;ENSG00000171611;ENSG00000124615;ENSG00000180992;ENSG00000161912;ENSG00000124733;ENSG00000221821;ENSG00000137204;LOC105375075;ENSG00000146215;ENSG00000181577;ENSG00000153294;ENSG00000112658;ENSG00000170734;ENSG00000146216;ENSG00000137207;ENSG00000137171;ENSG00000164393	NA	NA	NA	NA	Dual	Promoter	Promoter
cg01829901	EH38E1813108	dELS	Low-DNase	PHKB;NETO2;ITFG1	ENSG00000102893;ENSG00000171208;ENSG00000129636	NA	NA	NA	NA	Gene body	Enhancer	Gene body
cg17243654	EH38E2829472	dELS	Low-DNase	CYB561D1;TMEM167B;SARS1;ELAPOR1;ATXN7L2;KIAA1324;LINC01676;CELSR2;GSTM2;SORT1;NBPF6;SARS;MYBPHL;C1orf194;AMIGO1;FAM102B;SYPL2;PSRC1;PSMA5;GPR61;WDR47	ENSG00000230768;ENSG00000143028;ENSG00000181754;ENSG00000162636;ENSG00000085433;ENSG00000213366;C1orf194;ENSG00000134243;ENSG00000116299;ENSG00000186086;ENSG00000143106;ENSG00000156097;ENSG00000221986;ENSG00000162650;KIAA1324;ENSG00000215717;ENSG00000134222;SARS;ENSG00000143126;ENSG00000031698;ENSG00000174151	NA	NA	NA	NA	Promoter	Enhancer	Gene body
cg03141679	NA	NA	NA	NA	NA	NA	NA	NA	NA	Dual	Gene body	Gene body
cg18363129	EH38E4505142	dELS	Low-DNase	WHRN;ORM1;ORM2;TMEM268;TNFSF15;KIF12;COL27A1;TNFSF8;AKNA;ATP6V1G1	ENSG00000157693;ENSG00000181634;ENSG00000095397;ENSG00000228278;ENSG00000136883;ENSG00000136888;ENSG00000106948;ENSG00000229314;ENSG00000106952;ENSG00000196739	chr9:114367817-114367929	MIRc	SINE	MIR	Promoter	Enhancer	Repeats
cg01650612	EH38E2693202	pELS	Low-DNase	GRHPR	ENSG00000137106	chr9:37420835-37421347	L1ME4b	LINE	L1	Intergenic	Enhancer	Repeats
cg02102791	NA	NA	NA	NA	NA	chr8:106858170-106858446	MIR	SINE	MIR	Enhancer	Repeats	Repeats
cg02313535	NA	NA	NA	NA	NA	NA	NA	NA	NA	Gene body	Gene body	Gene body
cg00094851	NA	NA	NA	NA	NA	NA	NA	NA	NA	Promoter	Intergenic	Intergenic
cg23938300	EH38E1766614	dELS	Low-DNase	GCNT3;BNIP2;FOXB1;ANXA2	ENSG00000171956;ENSG00000140299;ENSG00000182718;ENSG00000140297	NA	NA	NA	NA	Intergenic	Enhancer	Intergenic
cg10696363	NA	NA	NA	NA	NA	chr1:111040669-111040965	AluSp	SINE	Alu	Promoter	Repeats	Repeats
cg05356386	EH38E2891834	pELS	Low-DNase	GAD2;LINC00836;LINC01516;MYO3A	ENSG00000231422;ENSG00000136750;ENSG00000095777;ENSG00000280809	chr10:25713775-25714192	MER2	DNA	TcMar-Tigger	Gene body	Enhancer	Repeats
cg04342594	EH38E3542902	PLS	Low-DNase	LINC01391;FOXL2;FOXL2NB;PISRT1	ENSG00000206262;ENSG00000244578;ENSG00000281473;ENSG00000183770	NA	NA	NA	NA	Promoter	Promoter	Intergenic
cg27183328	EH38E3395925	CA-CTCF	Low-DNase	NRP2	ENSG00000118257	NA	NA	NA	NA	Intergenic	CTCF	Intergenic
cg17194100	NA	NA	NA	NA	NA	chr15:96406082-96406131	(GT)n	Simple_repeat	Simple_repeat	Promoter	Intergenic	Intergenic
cg11132045	NA	NA	NA	NA	NA	NA	NA	NA	NA	Dual	Gene body	Gene body
cg17789193	EH38E1941314	dELS	Low-DNase	PKN1	ENSG00000123143	chr19:14422530-14422902	MSTB	LTR	ERVL-MaLR	Intergenic	Enhancer	Repeats
cg16065411	NA	NA	NA	NA	NA	NA	NA	NA	NA	Dual	Gene body	Gene body
cg12782249	NA	NA	NA	NA	NA	NA	NA	NA	NA	Promoter	Gene body	Gene body
cg22527280	EH38E2963568	pELS	pELS	RPLP0P2;CDC42BPG;SLC22A11;MIR194-2HG;MAP4K2;MEN1;PYGM;CTSF;MAJIN	ENSG00000168067;ENSG00000168070;ENSG00000174080;ENSG00000133895;ENSG00000168065;ENSG00000171219;ENSG00000068976;ENSG00000229719;ENSG00000243742	NA	NA	NA	NA	Promoter	Enhancer	Enhancer
cg06802538	EH38E3059805	pELS	Low-DNase	PDS5B;KL;LINC00423;STARD13;STARD13-AS	ENSG00000226968;ENSG00000133121;ENSG00000083642;ENSG00000236581;ENSG00000133116	NA	NA	NA	NA	Dual	Enhancer	Gene body
cg02346706	NA	NA	NA	NA	NA	chr15:101104842-101105124	AluJr	SINE	Alu	Enhancer	Repeats	Repeats
cg14290705	EH38E3446919	dELS	Low-DNase	HRH3;MTG2;PSMA7;CABLES2;LAMA5;TAF4;ADRM1;SS18L1;RBBP8NL;OSBPL2;RPS21	ENSG00000101180;ENSG00000101182;ENSG00000171858;ENSG00000184402;ENSG00000130699;ENSG00000149679;ENSG00000101181;ENSG00000130703;ENSG00000130706;ENSG00000130701;ENSG00000130702	NA	NA	NA	NA	Gene body	Enhancer	Gene body
cg03294925	EH38E3893974	dELS	Low-DNase	FGD3;SUSD3;C9orf129;WNK2;CARD19;NINJ1	ENSG00000127084;ENSG00000157303;ENSG00000165238;ENSG00000131669;ENSG00000204352;ENSG00000165233	NA	NA	NA	NA	Promoter	Enhancer	Gene body
cg10565107	EH38E3425843	dELS	Low-DNase	PYGB;FAM182B;VSX1;NINL;LINC01733;GINS1;FAM182A;ENTPD6;ABHD12;CST7	ENSG00000077984;ENSG00000100997;ENSG00000100994;ENSG00000101003;ENSG00000125804;ENSG00000226203;ENSG00000101004;ENSG00000100987;ENSG00000175170;ENSG00000197586	NA	NA	NA	NA	Promoter	Enhancer	Gene body
cg04949153	EH38E3519325	dELS	Low-DNase	LINC00698;SYNPR;CADPS;FEZF2;SNTN	ENSG00000153266;ENSG00000188817;ENSG00000244342;ENSG00000163630;ENSG00000163618	NA	NA	NA	NA	Enhancer	Enhancer	Gene body
cg13981360	EH38E3148204	dELS	Low-DNase	LINGO1	ENSG00000169783	NA	NA	NA	NA	Promoter	Enhancer	Gene body
cg04947032	NA	NA	NA	NA	NA	NA	NA	NA	NA	Enhancer	Intergenic	Intergenic
cg17308926	EH38E3974406	TF	Low-DNase	PALMD;FRRS1	ENSG00000099260;ENSG00000156869	NA	NA	NA	NA	Gene body	TF	Intergenic
cg18692214	NA	NA	NA	NA	NA	NA	NA	NA	NA	Promoter	Gene body	Gene body
cg01054402	NA	NA	NA	NA	NA	chr2:85324541-85324729	MIR3	SINE	MIR	Gene body	Repeats	Repeats
cg08972756	EH38E3351158	dELS	Low-DNase	FIGLA;ANKRD53;LINC01143;CD207;CLEC4F;VAX2;ATP6V1B1;TEX261;ADD2	ENSG00000116035;ENSG00000075340;ENSG00000144043;ENSG00000152672;ENSG00000144031;ENSG00000116031;ENSG00000183733;ENSG00000237751;ENSG00000116039	chr2:70906698-70906744	L2b	LINE	L2	Gene body	Enhancer	Repeats
cg01612285	NA	NA	NA	NA	NA	NA	NA	NA	NA	Promoter	Gene body	Gene body
cg26190759	EH38E4163460	dELS	dELS	ADAM11;FAM187A;ACBD4;CCDC43;NMT1;CCDC103;KIF18B;GFAP;NAGS;DCAKD;DBF4B;MEIOC;GJC1;CRHR1;LINC01180;FZD2;EFTUD2;RUNDC3A;C1QL1;HIGD1B	ENSG00000181513;ENSG00000180329;ENSG00000073670;ENSG00000120088;ENSG00000186185;ENSG00000131094;ENSG00000172992;ENSG00000161692;ENSG00000108309;ENSG00000214447;ENSG00000108883;ENSG00000167131;ENSG00000131097;ENSG00000266979;ENSG00000136448;ENSG00000180340;ENSG00000182963;ENSG00000180336;ENSG00000131095;ENSG00000161653	NA	NA	NA	NA	Dual	Enhancer	Enhancer
cg11492043	EH38E3913490	pELS	Low-DNase	FIBCD1;AIF1L;ABL1;QRFP;PRDM12;LAMC3	ENSG00000130711;ENSG00000130720;ENSG00000188710;ENSG00000050555;ENSG00000126878;ENSG00000097007	NA	NA	NA	NA	Dual	Enhancer	Gene body
cg03876766	EH38E1475480	dELS	Low-DNase	NEUROG3;H2AFY2;C10orf35;COL13A1;AIFM2	ENSG00000042286;ENSG00000122859;C10orf35;H2AFY2;ENSG00000197467	NA	NA	NA	NA	Enhancer	Enhancer	Gene body
cg09397716	EH38E3095829	dELS	Low-DNase	CNIH1;GMFB;SAMD4A;KTN1;CDKN3	ENSG00000020577;ENSG00000197045;ENSG00000100528;ENSG00000126777;ENSG00000100526	chr14:54719645-54719806	MIR	SINE	MIR	Promoter	Enhancer	Repeats
cg09388351	EH38E1335023	pELS	pELS	FAM229A;TMEM54;ZBTB8A;TSSK3;SYNC;MARCKSL1	ENSG00000162520;ENSG00000160062;ENSG00000162526;ENSG00000225828;ENSG00000175130;ENSG00000121900	NA	NA	NA	NA	Promoter	Enhancer	Enhancer
cg21232023	NA	NA	NA	NA	NA	NA	NA	NA	NA	Intergenic	Intergenic	Intergenic
cg16746658	NA	NA	NA	NA	NA	NA	NA	NA	NA	Intergenic	Intergenic	Intergenic
cg08311376	NA	NA	NA	NA	NA	NA	NA	NA	NA	Dual	Gene body	Gene body
cg08648281	EH38E3300163	PLS	Low-DNase	ZNF536;LINC01782;PDCD5;THEG5;LINC01533;TSHZ3	ENSG00000267779;ENSG00000267204;ENSG00000121297;ENSG00000105185;ENSG00000267465;ENSG00000198597	NA	NA	NA	NA	Intergenic	Promoter	Gene body
cg17763978	NA	NA	NA	NA	NA	NA	NA	NA	NA	Promoter	Gene body	Gene body
cg22921567	EH38E3915147	pELS	Low-DNase	BARHL1	ENSG00000125492	NA	NA	NA	NA	Dual	Enhancer	Intergenic
cg07683276	NA	NA	NA	NA	NA	NA	NA	NA	NA	Promoter	Gene body	Gene body
cg15984409	NA	NA	NA	NA	NA	NA	NA	NA	NA	Intergenic	Intergenic	Intergenic
cg12327449	NA	NA	NA	NA	NA	NA	NA	NA	NA	Promoter	Gene body	Gene body
cg26819633	NA	NA	NA	NA	NA	NA	NA	NA	NA	Gene body	Gene body	Gene body
cg08671705	EH38E4407252	CA	Low-DNase	KHDC3L;DPPA5;KHDC1;DDX43;MB21D1;KHDC1L;OOEP	ENSG00000080007;ENSG00000135314;ENSG00000203909;ENSG00000203908;ENSG00000203907;MB21D1;ENSG00000256980	NA	NA	NA	NA	Intergenic	Intergenic	Intergenic
cg14205551	EH38E4039731	pELS	Low-DNase	SSH3;CARNS1;KDM2A;PTPRCAP;GPR152;RHOD;CLCF1;GRK2;RAD9A;POLD4;TBC1D10C;PITPNM1;C11orf86;SYT12;ANKRD13D;ACY3	ENSG00000175463;ENSG00000175505;ENSG00000172508;ENSG00000175514;ENSG00000172613;ENSG00000172932;ENSG00000172830;ENSG00000175482;ENSG00000173020;ENSG00000132744;ENSG00000173227;ENSG00000110697;ENSG00000173120;ENSG00000213402;ENSG00000173156;ENSG00000173237	chr11:67262234-67262316	L2a	LINE	L2	Enhancer	Enhancer	Repeats
cg03634657	EH38E1706651	dELS	Low-DNase	ARHGAP5;AKAP6;GPR33	ENSG00000151320;ENSG00000100852;ENSG00000214943	NA	NA	NA	NA	Intergenic	Enhancer	Intergenic
cg04658828	EH38E2989049	dELS	Low-DNase	THY1;TRIM29;NECTIN1	ENSG00000110400;ENSG00000154096;ENSG00000137699	NA	NA	NA	NA	Promoter	Enhancer	Gene body
cg05668105	NA	NA	NA	NA	NA	chr2:27125947-27126196	MIRb	SINE	MIR	Promoter	Repeats	Repeats
cg01421439	EH38E3529593	dELS	CA-TF	CBLB;GUCA1C;LINC00488;LINC00882;DUBR	ENSG00000243701;ENSG00000214381;ENSG00000242759;ENSG00000138472;ENSG00000114423	NA	NA	NA	NA	Intergenic	Enhancer	TF
cg22847367	EH38E2047724	dELS	Low-DNase	SLC38A11;GRB14;SCN3A;SCN2A;COBLL1	ENSG00000169507;ENSG00000115290;ENSG00000082438;ENSG00000136531;ENSG00000153253	chr2:164890640-164890898	MamRTE1	LINE	RTE-BovB	Intergenic	Enhancer	Repeats
cg20322766	NA	NA	NA	NA	NA	NA	NA	NA	NA	Enhancer	Intergenic	Intergenic
cg07402058	NA	NA	NA	NA	NA	chr13:41029392-41029679	AluJb	SINE	Alu	Promoter	Repeats	Repeats
cg14736365	EH38E3680210	dELS	dELS	MSX2;LINC01411;HMP19;LINC01951;C5orf47;DRD1	ENSG00000204754;ENSG00000184845;ENSG00000249306;HMP19;ENSG00000185056;ENSG00000120149	NA	NA	NA	NA	Dual	Enhancer	Enhancer
cg19807520	EH38E3682812	dELS	Low-DNase	CLK4;COL23A1	ENSG00000050767;ENSG00000113240	NA	NA	NA	NA	Gene body	Enhancer	Gene body
cg11929402	NA	NA	NA	NA	NA	NA	NA	NA	NA	Dual	Intergenic	Intergenic
cg11446693	EH38E3319245	dELS	Low-DNase	CHMP2A;ZBTB45;ZNF324B;ZNF132;ZSCAN18;ERVK3-1;RNF225;MZF1;TRIM28;C19orf18;ZNF446;ZNF837;UBE2M;SLC27A5;ZNF324	ENSG00000099326;ENSG00000249471;ENSG00000152475;ENSG00000119574;ENSG00000130725;ENSG00000083838;ENSG00000130726;ENSG00000142396;ENSG00000269855;ENSG00000083807;ENSG00000121413;ENSG00000130724;ENSG00000177025;ENSG00000131849;ENSG00000083812	NA	NA	NA	NA	Gene body	Enhancer	Gene body
cg13435938	NA	NA	NA	NA	NA	NA	NA	NA	NA	Gene body	Intergenic	Intergenic
cg27043548	EH38E3115162	dELS	Low-DNase	C14orf177;BCL11B	ENSG00000127152;C14orf177	NA	NA	NA	NA	Enhancer	Enhancer	Intergenic
cg04372747	NA	NA	NA	NA	NA	NA	NA	NA	NA	Promoter	Gene body	Gene body
cg11047295	EH38E3058667	pELS	pELS	LINC01058;FLT1;PLUT;FRY-AS1;HMGB1;FLT3;N4BP2L2-IT2;LINC00543;LINC00398;LINC00423	ENSG00000226968;ENSG00000237879;ENSG00000247381;ENSG00000122025;ENSG00000237637;ENSG00000260704;ENSG00000189403;ENSG00000102755;ENSG00000281026;ENSG00000225039	NA	NA	NA	NA	Promoter	Enhancer	Enhancer
cg08068607	NA	NA	NA	NA	NA	chr14:92346308-92346443	MIRb	SINE	MIR	Promoter	Repeats	Repeats
ch.20.230983F	EH38E3419786	dELS	Low-DNase	LINC00687;BTBD3;JAG1;ANKEF1;SLX4IP;SNAP25;MKKS;LINC01752;PAK5	ENSG00000132640;ENSG00000149346;ENSG00000132639;ENSG00000224961;ENSG00000132623;ENSG00000285723;ENSG00000228422;ENSG00000101384;ENSG00000101349	chr20:10519186-10520041	L1MB7	LINE	L1	Gene body	Enhancer	Repeats
cg22248286	EH38E3409282	dELS	CA-only	ASB18;GBX2	ENSG00000168505;ENSG00000182177	NA	NA	NA	NA	Enhancer	Enhancer	Gene body
cg16773800	NA	NA	NA	NA	NA	NA	NA	NA	NA	Promoter	Gene body	Gene body
ch.3.373140F	NA	NA	NA	NA	NA	NA	NA	NA	NA	Gene body	Gene body	Gene body
cg10607948	NA	NA	NA	NA	NA	chr22:49245569-49245936	MLT1A	LTR	ERVL-MaLR	Intergenic	Repeats	Repeats
cg10063316	NA	NA	NA	NA	NA	NA	NA	NA	NA	Promoter	Gene body	Gene body
cg26896472	EH38E3834848	dELS	Low-DNase	LINC00968;PENK	ENSG00000181195;ENSG00000246430	NA	NA	NA	NA	Enhancer	Enhancer	Intergenic
cg06398147	EH38E1313124	PLS	PLS	SMIM1;MEGF6;MMEL1;HES5;TP73-AS1;CEP104;C1orf174;RNF223;LINC01134;DFFB;VWA1	ENSG00000227372;ENSG00000162591;ENSG00000116198;ENSG00000179403;ENSG00000236423;ENSG00000169598;ENSG00000235169;ENSG00000197921;ENSG00000237330;ENSG00000198912;ENSG00000142606	NA	NA	NA	NA	Promoter	Promoter	Promoter
cg15750774	NA	NA	NA	NA	NA	NA	NA	NA	NA	Intergenic	Intergenic	Intergenic
cg00791868	NA	NA	NA	NA	NA	NA	NA	NA	NA	Promoter	Gene body	Gene body
cg18766912	EH38E3123591	PLS	PLS	UBE3A;IPW	ENSG00000114062;IPW	NA	NA	NA	NA	Promoter	Promoter	Promoter
cg22675326	NA	NA	NA	NA	NA	NA	NA	NA	NA	Enhancer	Intergenic	Intergenic
cg24414067	EH38E3471743	dELS	Low-DNase	MIF;CABIN1;DDTL;GSTT2B;VPREB3;GUCD1;LRRC75B;MMP11;SMARCB1;SPECC1L;GGT5;SUSD2;DDT;GSTT2;ADORA2A;DERL3	ENSG00000099974;ENSG00000099958;ENSG00000178026;ENSG00000138867;ENSG00000128271;ENSG00000133433;ENSG00000099953;ENSG00000099994;ENSG00000099956;ENSG00000099977;ENSG00000240972;ENSG00000128218;ENSG00000099984;ENSG00000099991;ENSG00000100014;ENSG00000099998	NA	NA	NA	NA	Enhancer	Enhancer	Gene body
cg04349162	NA	NA	NA	NA	NA	chr17:64468295-64468588	AluSx1	SINE	Alu	Gene body	Repeats	Repeats
cg12201227	EH38E2872329	dELS	dELS	LINC01736;ACTA1;ABCB10;NUP133;TAF5L;RAB4A;URB2;CCSAP;PGBD5;RHOU;GALNT2;AGT;SPHAR	SPHAR;ENSG00000135776;ENSG00000069248;ENSG00000228058;ENSG00000135801;ENSG00000177614;ENSG00000135744;ENSG00000135763;ENSG00000168118;ENSG00000143632;ENSG00000154429;ENSG00000116574;ENSG00000143641	NA	NA	NA	NA	Intergenic	Enhancer	Enhancer
cg16791036	EH38E3310128	dELS	Low-DNase	NA	NA	chr19:45875768-45875804	(GT)n	Simple_repeat	Simple_repeat	Enhancer	Enhancer	Intergenic
cg04242961	EH38E2028735	PLS	Low-DNase	TFCP2L1;LINC01101;RALB;GLI2;INHBB	ENSG00000280409;ENSG00000115112;ENSG00000074047;ENSG00000144118;ENSG00000163083	chr2:120710647-120710953	AluSx	SINE	Alu	Dual	Promoter	Repeats
cg11924931	NA	NA	NA	NA	NA	NA	NA	NA	NA	Gene body	Gene body	Gene body
cg14484676	NA	NA	NA	NA	NA	chr1:12566138-12566428	MLT1I	LTR	ERVL-MaLR	Intergenic	Repeats	Repeats
cg00700487	NA	NA	NA	NA	NA	NA	NA	NA	NA	Promoter	Gene body	Gene body
cg26234723	EH38E1903438	dELS	CA-only	TTC39C-AS1;CTAGE1;LAMA3;CABLES1;GATA6	ENSG00000141448;ENSG00000134508;ENSG00000053747;ENSG00000212710;ENSG00000264745	NA	NA	NA	NA	Intergenic	Enhancer	Intergenic
cg15303264	EH38E3921102	pELS	Low-DNase	CYSRT1;RNF208;SLC34A3;RNF224	ENSG00000212864;ENSG00000197191;ENSG00000198569;ENSG00000233198	NA	NA	NA	NA	Promoter	Enhancer	Intergenic
cg26679713	EH38E4006394	dELS	Low-DNase	GJD4	ENSG00000177291	NA	NA	NA	NA	Intergenic	Enhancer	Intergenic
cg14223579	NA	NA	NA	NA	NA	NA	NA	NA	NA	Intergenic	Intergenic	Intergenic
cg16734845	EH38E1758319	dELS	dELS	WDR76;SHF;EIF3J;FRMD5;GOLM2;SPG11;MFAP1;B2M;EIF3J-AS1;CTDSPL2	EIF3J-AS1;ENSG00000171877;ENSG00000166710;ENSG00000138606;ENSG00000137770;ENSG00000104131;ENSG00000092470;ENSG00000104133;ENSG00000166734;ENSG00000140259	chr15:44489207-44490060	L2c	LINE	L2	Dual	Enhancer	Enhancer
cg18030615	EH38E4475040	TF	Low-DNase	TMEM64	ENSG00000180694	NA	NA	NA	NA	Dual	TF	Gene body
cg17094923	NA	NA	NA	NA	NA	NA	NA	NA	NA	Dual	Intergenic	Intergenic
cg02230383	NA	NA	NA	NA	NA	NA	NA	NA	NA	Intergenic	Intergenic	Intergenic
cg04638416	EH38E1991840	dELS	Low-DNase	OXER1	ENSG00000162881	NA	NA	NA	NA	Promoter	Enhancer	Gene body
cg18772542	NA	NA	NA	NA	NA	chr18:73295969-73296258	HAL1ME	LINE	L1	Intergenic	Repeats	Repeats
cg05097594	EH38E2471525	pELS	CA-TF	CD2AP;ADGRF1;PTCHD4;ADGRF4;OPN5;ADGRF2	ENSG00000153294;ENSG00000198087;ENSG00000244694;ENSG00000153292;ENSG00000164393;ENSG00000124818	NA	NA	NA	NA	Promoter	Enhancer	TF
cg11465372	EH38E4063984	pELS	Low-DNase	KRT76	ENSG00000185069	NA	NA	NA	NA	Promoter	Enhancer	Intergenic
cg01773368	EH38E1761409	pELS	Low-DNase	USP50	ENSG00000170236	chr15:50547078-50547460	L1MC4	LINE	L1	Promoter	Enhancer	Repeats
cg03891319	NA	NA	NA	NA	NA	NA	NA	NA	NA	Promoter	Gene body	Gene body
cg10276481	EH38E1429682	dELS	dELS	RHOU;ACTA1;TRIM17;CCSAP;NUP133	ENSG00000116574;ENSG00000154429;ENSG00000069248;ENSG00000143632;ENSG00000162931	NA	NA	NA	NA	Intergenic	Enhancer	Enhancer
cg20926550	EH38E4457322	CA	Low-DNase	LINC00244;LINC01006	ENSG00000279418;ENSG00000182648	NA	NA	NA	NA	Promoter	Gene body	Gene body
cg11301187	NA	NA	NA	NA	NA	NA	NA	NA	NA	Gene body	Gene body	Gene body
cg05496383	EH38E3557168	PLS	PLS	EHHADH-AS1;KLHL6-AS1;MAP6D1;MCCC1;LAMP3	ENSG00000242522;ENSG00000180834;ENSG00000078081;ENSG00000223358;ENSG00000078070	NA	NA	NA	NA	Dual	Promoter	Promoter
cg07108944	NA	NA	NA	NA	NA	chr16:1477543-1477739	L1MC4	LINE	L1	Intergenic	Repeats	Repeats
cg16958707	EH38E2258191	dELS	CA-TF	TMEM212;TNFSF10;TMEM212-AS1;TNIK;GHSR;FNDC3B;PLD1;NCEH1	ENSG00000075420;ENSG00000075651;ENSG00000154310;ENSG00000121853;ENSG00000186329;ENSG00000234717;ENSG00000121858;ENSG00000144959	NA	NA	NA	NA	Promoter	Enhancer	TF
cg11070059	EH38E3787202	dELS	Low-DNase	DLX6;DLX5;C7orf76;SEM1;SDHAF3	ENSG00000006377;ENSG00000127922;ENSG00000196636;ENSG00000105880;C7orf76	NA	NA	NA	NA	Gene body	Enhancer	Gene body
cg09356401	EH38E2003297	pELS	pELS	MDH1;CCT4;VPS54;OTX1;LINC01800;LGALSL;TMEM17;WDPCP;LINC00309;COMMD1;EHBP1;MEIS1-AS3;UGP2;PELI1	ENSG00000014641;ENSG00000143952;ENSG00000169764;ENSG00000143951;ENSG00000115507;ENSG00000115504;ENSG00000226819;ENSG00000173163;ENSG00000186889;ENSG00000234572;ENSG00000115484;ENSG00000119862;ENSG00000230923;ENSG00000197329	NA	NA	NA	NA	Promoter	Enhancer	Enhancer
cg26635673	EH38E3984921	TF	Low-DNase	NPHS2;FAM163A;TDRD5;TOR1AIP2	ENSG00000169905;ENSG00000116218;ENSG00000162782;ENSG00000143340	NA	NA	NA	NA	Intergenic	TF	Intergenic
cg04073614	NA	NA	NA	NA	NA	NA	NA	NA	NA	Promoter	Gene body	Gene body
cg08745965	NA	NA	NA	NA	NA	NA	NA	NA	NA	Promoter	Intergenic	Intergenic
cg01633363	EH38E3249990	pELS	Low-DNase	AATK-AS1;AATK	ENSG00000181409;AATK-AS1	NA	NA	NA	NA	Promoter	Enhancer	Gene body
cg08217666	EH38E3379892	dELS	Low-DNase	UPP2;DAPL1;CCDC148;PKP4	ENSG00000153237;ENSG00000144283;ENSG00000163331;ENSG00000007001	NA	NA	NA	NA	Promoter	Enhancer	Gene body
cg12397572	EH38E1785879	dELS	CA-only	LINC00052;NTRK3;NTRK3-AS1;AGBL1	ENSG00000140538;ENSG00000259527;ENSG00000260305;ENSG00000273540	NA	NA	NA	NA	Intergenic	Enhancer	Intergenic
cg09986164	NA	NA	NA	NA	NA	NA	NA	NA	NA	Promoter	Gene body	Gene body
cg21483132	NA	NA	NA	NA	NA	NA	NA	NA	NA	Promoter	Gene body	Gene body
cg21091639	EH38E3150784	pELS	Low-DNase	AP3B2;CPEB1	ENSG00000103723;ENSG00000214575	NA	NA	NA	NA	Promoter	Enhancer	Gene body
cg12902237	NA	NA	NA	NA	NA	chr20:49764938-49765052	MIR3	SINE	MIR	Intergenic	Repeats	Repeats
cg16755114	NA	NA	NA	NA	NA	NA	NA	NA	NA	Enhancer	Intergenic	Intergenic
cg06698175	EH38E1373761	pELS	Low-DNase	NTNG1;VAV3;LINC01676	ENSG00000162631;ENSG00000134215;ENSG00000230768	NA	NA	NA	NA	Promoter	Enhancer	Gene body
cg00991504	EH38E3039321	dELS	CA-only	ALDH1L2;SELPLG;TMEM119;LINC01486;CCDC63;SART3;ISCU;FAM222A;ALKBH2;PRDM4;UNG;FOXN4;SSH1;CFAP73;USP30;MYO1H;SLC8B1;WSCD2;DTX1;CORO1C;CMKLR1;DAO;ACACB;FICD	ENSG00000198855;ENSG00000139438;ENSG00000076248;ENSG00000256560;ENSG00000136010;ENSG00000135144;ENSG00000173093;ENSG00000075035;ENSG00000174527;ENSG00000110880;ENSG00000139445;ENSG00000076555;ENSG00000136003;ENSG00000186710;ENSG00000110876;ENSG00000189046;ENSG00000084112;ENSG00000183160;ENSG00000135093;ENSG00000110851;ENSG00000174600;ENSG00000110887;ENSG00000075856;ENSG00000089060	chr12:108617579-108617764	MIRb	SINE	MIR	Enhancer	Enhancer	Repeats
cg06904439	NA	NA	NA	NA	NA	chr20:40854242-40854454	L2b	LINE	L2	Promoter	Repeats	Repeats
cg12446088	NA	NA	NA	NA	NA	NA	NA	NA	NA	Enhancer	Gene body	Gene body
cg21611262	EH38E2417681	pELS	Low-DNase	GRXCR2;SH3RF2	ENSG00000156463;ENSG00000204928	NA	NA	NA	NA	Promoter	Enhancer	Gene body
cg12809804	NA	NA	NA	NA	NA	NA	NA	NA	NA	Promoter	Gene body	Gene body
cg13028231	NA	NA	NA	NA	NA	NA	NA	NA	NA	Promoter	Gene body	Gene body
cg24014443	NA	NA	NA	NA	NA	NA	NA	NA	NA	Dual	Gene body	Gene body
cg23004160	EH38E1946030	pELS	Low-DNase	ZNF676;LINC01785;ZNF492;ZNF729;ZNF257;ZNF100;ZNF738;ZNF714;ZNF708;ZNF429;ZNF99;TMEM221;ZNF208;LINC01233;LINC00664;ZNF737;ZNF98;ZNF431;ZNF626;ZNF493;ZNF85;ZNF430;LINC01859;UNC13A	ENSG00000188051;ENSG00000130477;ENSG00000160352;ENSG00000197360;ENSG00000160321;ENSG00000261558;ENSG00000196705;ENSG00000237440;ENSG00000118620;ENSG00000269364;ENSG00000213973;ENSG00000196109;ENSG00000188171;ENSG00000197020;ENSG00000105750;ENSG00000268658;ENSG00000196268;ENSG00000172687;ENSG00000182141;ENSG00000197134;ENSG00000196350;ENSG00000197013;ENSG00000229676;ENSG00000268038	NA	NA	NA	NA	Intergenic	Enhancer	Gene body
cg26808687	EH38E2858309	PLS	PLS	SHISA4;RNPEP;ELF3	ENSG00000176393;ENSG00000198892;ENSG00000163435	NA	NA	NA	NA	Dual	Promoter	Promoter
cg12083086	EH38E2313469	dELS	Low-DNase	NA	NA	NA	NA	NA	NA	Dual	Enhancer	Gene body
cg17052719	EH38E3364598	dELS	Low-DNase	MIR4435-2HG;ACOXL;BCL2L11;LINC01106;BUB1	ENSG00000153093;ENSG00000153094;ENSG00000169679;ENSG00000175772;ENSG00000172965	NA	NA	NA	NA	Gene body	Enhancer	Gene body
cg23403531	EH38E2532891	PLS	PLS	RPA3;ICA1;LOC101927391;PMS2CL;UMAD1;LOC101927354;GLCCI1;MIOS;LOC100505938;COL28A1;ANKRD61	ENSG00000187953;LOC101927391;LOC100505938;LOC101927354;ENSG00000219545;ENSG00000164654;ENSG00000106415;ENSG00000106399;ENSG00000003147;ENSG00000215018;ENSG00000157999	NA	NA	NA	NA	Promoter	Promoter	Promoter
cg11986756	EH38E3590327	dELS	CA-only	BMP3;SOWAHB;ANXA3;CXCL11;FAM47E;SCARB2;CXCL9;CXCL10;CCNG2;MRPL1;SEPTIN11;FRAS1;CCDC158;CXCL1;C4orf26;STBD1;CXCL13;FAM47E-STBD1;SHROOM3;PF4V1;CCNI;SEPT11	ENSG00000152785;ENSG00000138760;SEPT11;ENSG00000169248;ENSG00000138771;ENSG00000169288;ENSG00000138758;ENSG00000189157;ENSG00000138764;ENSG00000163749;C4orf26;ENSG00000272414;ENSG00000169245;ENSG00000186212;ENSG00000118816;ENSG00000118804;ENSG00000138772;ENSG00000109272;ENSG00000156234;ENSG00000138755;ENSG00000163739;ENSG00000138759	NA	NA	NA	NA	Dual	Enhancer	Gene body
cg06786255	EH38E3617178	dELS	Low-DNase	LINC01099;AGA;GPM6A;WDR17;LINC01098;NEIL3	ENSG00000231171;ENSG00000109674;ENSG00000150625;ENSG00000150627;ENSG00000038002;ENSG00000251504	NA	NA	NA	NA	Intergenic	Enhancer	Intergenic
cg23542436	EH38E3115515	pELS	pELS	BCL11B;CCNK;MEG9;DEGS2;MIR381HG;EML1;SLC25A29;CCDC85C;SETD3	ENSG00000197119;ENSG00000223403;ENSG00000205476;ENSG00000168350;ENSG00000127152;ENSG00000258861;ENSG00000090061;ENSG00000066629;ENSG00000183576	NA	NA	NA	NA	Promoter	Enhancer	Enhancer
cg25302507	EH38E1755651	dELS	CA-only	GPR176;C15orf56;SRP14;INAFM2;PAK6;BUB1B;PLCB2;DISP2;CCDC9B;EIF2AK4;RHOV;IVD;SRP14-AS1;BMF;BUB1B-PAK6;ANKRD63;FSIP1	ENSG00000166073;ENSG00000259330;ENSG00000128928;ENSG00000140323;C15orf56;ENSG00000150667;ENSG00000137843;ENSG00000259288;ENSG00000230778;ENSG00000104081;ENSG00000156970;ENSG00000128829;SRP14-AS1;ENSG00000104140;ENSG00000137841;ENSG00000188549;ENSG00000140319	NA	NA	NA	NA	Intergenic	Enhancer	Intergenic
cg22443975	EH38E3244543	dELS	Low-DNase	QRICH2;PRPSAP1;AANAT;SPHK1	ENSG00000129673;ENSG00000176170;ENSG00000129646;ENSG00000161542	NA	NA	NA	NA	Gene body	Enhancer	Gene body
cg04585822	EH38E3242845	dELS	Low-DNase	FADS6;HID1;GRIN2C;OTOP2;USH1G;OTOP3	ENSG00000182040;ENSG00000183034;ENSG00000161509;ENSG00000172782;ENSG00000182938;ENSG00000167861	NA	NA	NA	NA	Gene body	Enhancer	Gene body
cg17534046	EH38E3285678	dELS	Low-DNase	PTPRS;ZNRF4;TINCR	ENSG00000105428;ENSG00000223573;ENSG00000105426	NA	NA	NA	NA	Intergenic	Enhancer	Intergenic
cg02577918	NA	NA	NA	NA	NA	chr14:65815833-65815968	MIRb	SINE	MIR	Intergenic	Repeats	Repeats
cg19800035	EH38E3620157	pELS	Low-DNase	LINC01596;FAT1;LINC01060;ZFP42;F11;TRIML1;MTNR1A;LINC01262;DBET;FRG1;TRIML2	ENSG00000179059;ENSG00000083857;ENSG00000109536;ENSG00000179046;ENSG00000250666;ENSG00000281591;ENSG00000168412;ENSG00000249378;ENSG00000088926;ENSG00000184108;ENSG00000250739	NA	NA	NA	NA	Gene body	Enhancer	Gene body
cg00929493	EH38E2782054	CA-H3K4me3	Low-DNase	HES2;GPR153;HES3;LINC00337;ICMT	LINC00337;ENSG00000069812;ENSG00000173673;ENSG00000158292;ENSG00000116237	NA	NA	NA	NA	Gene body	Poised promoter	Gene body
cg06819607	EH38E3571396	dELS	Low-DNase	PSAPL1;SORCS2	ENSG00000184985;ENSG00000178597	NA	NA	NA	NA	Gene body	Enhancer	Gene body
cg20909017	EH38E3019574	dELS	dELS	GTSF1;HOXC-AS3;DCD;NCKAP1L;HOXC4;HNRNPA1;HOXC5;HOXC12;ZNF385A;NFE2;COPZ1;ITGA5;HOXC13;FLJ12825;HOXC6;CBX5;PPP1R1A;OR6C1;HOXC8;HOXC11;HOXC10;OR10A7;SMUG1;GPR84;LACRT;HOXC-AS2;MUCL1;PDE1B;TESPA1;HOXC9;LOC400043	ENSG00000170627;ENSG00000180818;ENSG00000179919;ENSG00000139572;ENSG00000111481;ENSG00000135486;ENSG00000037965;ENSG00000250133;ENSG00000161642;ENSG00000172789;ENSG00000123388;ENSG00000135426;ENSG00000161638;ENSG00000123405;ENSG00000205330;ENSG00000094916;ENSG00000123360;ENSG00000251151;ENSG00000248265;ENSG00000135413;ENSG00000180806;ENSG00000198353;ENSG00000197757;ENSG00000135447;LOC400043;ENSG00000161634;ENSG00000172551;ENSG00000123364;ENSG00000123415;ENSG00000123338;ENSG00000123407	NA	NA	NA	NA	Dual	Enhancer	Enhancer
cg00857282	EH38E3693440	pELS	pELS	RBM24;STMND1;MYLIP;ATXN1;DTNBP1;GMPR	ENSG00000124788;ENSG00000230873;ENSG00000137198;ENSG00000112183;ENSG00000007944;ENSG00000047579	NA	NA	NA	NA	Promoter	Enhancer	Enhancer
cg21540035	EH38E3788577	pELS	Low-DNase	ZKSCAN1	ENSG00000106261	NA	NA	NA	NA	Promoter	Enhancer	Intergenic
cg18288691	EH38E1660056	pELS	Low-DNase	SACS;SACS-AS1	ENSG00000229558;ENSG00000151835	NA	NA	NA	NA	Promoter	Enhancer	Gene body
cg14416316	EH38E4098662	dELS	Low-DNase	RAB20	ENSG00000139832	NA	NA	NA	NA	Enhancer	Enhancer	Gene body
cg17684904	EH38E2987056	dELS	dELS	FXYD6-FXYD2;BUD13;APOA1;CEP164;SIDT2;BACE1-AS;TMPRSS4;BACE1;TAGLN;DSCAML1;PAFAH1B2;APOA5;SIK3;APOA4;TMPRSS13;ZPR1;SCN4B;RNF214;PCSK7;FXYD2;APOC3;MPZL3;FXYD6;IL10RA;TMPRSS4-AS1	ENSG00000137656;ENSG00000255245;ENSG00000137648;ENSG00000118137;ENSG00000137726;ENSG00000177103;ENSG00000168092;ENSG00000177098;TMPRSS4-AS1;ENSG00000160584;ENSG00000160613;ENSG00000278768;ENSG00000149577;ENSG00000137747;ENSG00000160588;ENSG00000110274;ENSG00000110245;ENSG00000137731;ENSG00000149591;ENSG00000110244;ENSG00000110243;ENSG00000110324;ENSG00000186318;ENSG00000167257;ENSG00000109917	NA	NA	NA	NA	Dual	Enhancer	Enhancer
cg00888720	NA	NA	NA	NA	NA	chr7:77417143-77417303	MER5A1	DNA	hAT-Charlie	Promoter	Repeats	Repeats
cg00101235	EH38E3536213	dELS	Low-DNase	SLC12A8;ITGB5;HEG1;MUC13	ENSG00000173706;ENSG00000173702;ENSG00000221955;ENSG00000082781	chr3:125132371-125133189	L2	LINE	L2	Promoter	Enhancer	Repeats
cg17702277	EH38E3113581	TF	Low-DNase	GLRX5;SYNE3;CLMN	ENSG00000165959;ENSG00000176438;ENSG00000182512	chr14:95433540-95433672	L3	LINE	CR1	Gene body	TF	Repeats
cg08248178	EH38E4196209	CA	Low-DNase	VSTM2B	ENSG00000187135	NA	NA	NA	NA	Gene body	Gene body	Gene body
cg00258550	NA	NA	NA	NA	NA	NA	NA	NA	NA	Promoter	Gene body	Gene body
cg05051606	EH38E1807179	PLS	Low-DNase	VWA3A;PDZD9	ENSG00000175267;ENSG00000155714	NA	NA	NA	NA	Dual	Promoter	Intergenic
cg01699830	EH38E3426959	dELS	CA-only	MYLK2;FOXS1;PDRG1;XKR7	ENSG00000260903;ENSG00000088356;ENSG00000179772;ENSG00000101306	NA	NA	NA	NA	Enhancer	Enhancer	Intergenic
cg14567142	EH38E2837722	pELS	Low-DNase	TDRKH;RORC;LINGO4	ENSG00000143365;ENSG00000213171;ENSG00000182134	NA	NA	NA	NA	Promoter	Enhancer	Gene body
cg19436353	NA	NA	NA	NA	NA	NA	NA	NA	NA	Promoter	Gene body	Gene body
cg08492332	EH38E3794026	dELS	Low-DNase	IFRD1;LSMEM1;DOCK4;ZNF277	ENSG00000181016;ENSG00000128512;ENSG00000198839;ENSG00000006652	NA	NA	NA	NA	Enhancer	Enhancer	Gene body
cg23095192	NA	NA	NA	NA	NA	NA	NA	NA	NA	Gene body	Gene body	Gene body
cg13077930	NA	NA	NA	NA	NA	chr4:73403779-73403824	(TGTG)n	Simple_repeat	Simple_repeat	Promoter	Gene body	Gene body
cg20992415	EH38E3716684	dELS	dELS	CGAS;CD109;FILIP1;MTO1;DPPA5;MEI4;LINC00472;EEF1A1;OOEP;SLC17A5;KHDC1L;KCNQ5;KHDC1;LINC01626;LOC101928489;KCNQ5-IT1;DDX43;SENP6;MYO6;KHDC3L;MB21D1	ENSG00000135297;MB21D1;ENSG00000080007;ENSG00000233237;LOC101928489;ENSG00000203907;ENSG00000203908;ENSG00000156508;ENSG00000185760;ENSG00000112701;KCNQ5-IT1;ENSG00000196586;ENSG00000203909;ENSG00000119899;ENSG00000135314;ENSG00000156535;ENSG00000223765;ENSG00000256980;ENSG00000269964;ENSG00000164430;ENSG00000118407	NA	NA	NA	NA	Enhancer	Enhancer	Enhancer
cg02019119	NA	NA	NA	NA	NA	NA	NA	NA	NA	Gene body	Gene body	Gene body
cg22792510	EH38E2937286	pELS	Low-DNase	B4GALNT4;IFITM3;CRACR2B;IFITM2;LRRC56;RIC8A;IFITM5;PSMD13;PKP3;HRAS;BET1L;LINC01001;PGGHG;NLRP6;SIRT3;IFITM1	ENSG00000185627;ENSG00000177951;ENSG00000177963;ENSG00000174885;ENSG00000206013;ENSG00000185885;ENSG00000185201;ENSG00000182272;ENSG00000142082;ENSG00000230724;ENSG00000184363;ENSG00000177685;ENSG00000142089;ENSG00000142102;ENSG00000174775;ENSG00000161328	chr11:317745-317940	MER50	LTR	ERV1	Promoter	Enhancer	Repeats
cg05607531	EH38E3412024	dELS	dELS	TWIST2;HDAC4;LINC01940;OTOS	ENSG00000227744;ENSG00000068024;ENSG00000178602;ENSG00000233608	NA	NA	NA	NA	Dual	Enhancer	Enhancer
cg03082517	NA	NA	NA	NA	NA	NA	NA	NA	NA	Promoter	Gene body	Gene body
cg23049307	EH38E2813031	PLS	PLS	MROH7;DHCR24;BSND;TMEM61;CDCP2;MROH7-TTC4	ENSG00000184313;ENSG00000116133;ENSG00000157211;ENSG00000271723;ENSG00000143001;ENSG00000162399	NA	NA	NA	NA	Promoter	Promoter	Promoter
cg21630725	EH38E1516292	pELS	Low-DNase	ART5;PGAP2;ART1;CHRNA10	ENSG00000129749;ENSG00000148985;ENSG00000129744;ENSG00000167311	NA	NA	NA	NA	Enhancer	Enhancer	Gene body
cg11005908	EH38E3688165	dELS	Low-DNase	F13A1;NRN1	ENSG00000124785;ENSG00000124491	NA	NA	NA	NA	Gene body	Enhancer	Gene body
cg17323393	NA	NA	NA	NA	NA	NA	NA	NA	NA	Promoter	Gene body	Gene body
cg07815324	EH38E3582700	pELS	Low-DNase	NA	NA	NA	NA	NA	NA	Promoter	Enhancer	Intergenic
cg04873064	EH38E2863563	dELS	dELS	HSD11B1;RCOR3;UTP25;DIEXF;LINC01696;RD3;SYT14;IRF6;G0S2;CAMK1G;KCNH1;LINC00538;C1orf74;SERTAD4;PROX1;TRAF3IP3;HHAT;TRAF5;PROX1-AS1;LPGAT1;LINC00467;LAMB3	ENSG00000123684;ENSG00000281664;ENSG00000153363;ENSG00000082497;ENSG00000198570;ENSG00000162757;ENSG00000117625;ENSG00000009790;ENSG00000196878;ENSG00000230461;ENSG00000227940;ENSG00000123689;ENSG00000143473;ENSG00000117595;ENSG00000117707;ENSG00000054392;ENSG00000143469;ENSG00000008118;DIEXF;ENSG00000082512;ENSG00000117597;ENSG00000117594	NA	NA	NA	NA	Enhancer	Enhancer	Enhancer
cg00003305	EH38E3299927	dELS	Low-DNase	TSHZ3;ZNF536;LINC01532;URI1;CCNE1	ENSG00000105176;ENSG00000105173;ENSG00000121297;ENSG00000198597;ENSG00000267014	NA	NA	NA	NA	Intergenic	Enhancer	Gene body
cg02721919	EH38E3248944	dELS	CA-CTCF	RNF213;CARD14;NPTX1;GAA;CCDC40;ENDOV;EIF4A3;SGSH;SLC26A11	ENSG00000181523;ENSG00000141543;ENSG00000173821;ENSG00000173818;ENSG00000141519;ENSG00000171246;ENSG00000141527;ENSG00000181045;ENSG00000171298	NA	NA	NA	NA	Promoter	Enhancer	CTCF
cg10027017	NA	NA	NA	NA	NA	NA	NA	NA	NA	Promoter	Gene body	Gene body
cg20369723	NA	NA	NA	NA	NA	NA	NA	NA	NA	Promoter	Gene body	Gene body
cg01749662	EH38E2171171	dELS	Low-DNase	NA	NA	NA	NA	NA	NA	Gene body	Enhancer	Gene body
cg03754418	EH38E2067439	dELS	Low-DNase	RAPH1;CD28;CYP20A1;ICA1L;ABI2;ICOS;CTLA4	ENSG00000119004;ENSG00000138443;ENSG00000163599;ENSG00000178562;ENSG00000173166;ENSG00000163600;ENSG00000163596	NA	NA	NA	NA	Gene body	Enhancer	Gene body
cg12067157	NA	NA	NA	NA	NA	chr20:7307137-7307805	MER44D	DNA	TcMar-Tigger	Promoter	Repeats	Repeats
cg14047507	NA	NA	NA	NA	NA	NA	NA	NA	NA	Promoter	Gene body	Gene body
cg18176057	EH38E3042223	pELS	Low-DNase	RITA1;OAS1;DDX54;OAS2;LHX5;SDSL;CFAP73;DTX1;OAS3;SDS;RASAL1	ENSG00000135094;ENSG00000123064;ENSG00000139405;ENSG00000089127;ENSG00000135144;ENSG00000111331;ENSG00000186710;ENSG00000139410;ENSG00000111344;ENSG00000111335;ENSG00000089116	NA	NA	NA	NA	Promoter	Enhancer	Gene body
cg07602311	EH38E3044664	pELS	Low-DNase	RFC5;PEBP1;VSIG10;KSR2;WSB2	ENSG00000176834;ENSG00000171435;ENSG00000111445;ENSG00000176871;ENSG00000089220	NA	NA	NA	NA	Dual	Enhancer	Gene body
cg24828065	NA	NA	NA	NA	NA	NA	NA	NA	NA	Promoter	Gene body	Gene body
cg06966241	EH38E3046174	dELS	Low-DNase	MLEC;OASL;UNC119B;ACADS;C12orf43;HNF1A;SPPL3;HNF1A-AS1;POP5	ENSG00000122971;ENSG00000157895;ENSG00000135114;ENSG00000167272;ENSG00000157837;ENSG00000175970;ENSG00000110917;ENSG00000135100;ENSG00000241388	chr12:120941082-120941229	AluJr4	SINE	Alu	Intergenic	Enhancer	Repeats
cg04563893	EH38E3383566	pELS	pELS	LRP2;KLHL23	ENSG00000081479;ENSG00000213160	NA	NA	NA	NA	Promoter	Enhancer	Enhancer
cg05292318	EH38E1612079	dELS	Low-DNase	KRT8;KRT80;SDR9C7;TAMALIN;SMIM41;ASIC1;AQP6;KRT85;GALNT6;ACVRL1;KRT7;KRT72;RARG;KRT5;NR4A1;KCNH3;SCN8A;ACVR1B;SLC4A8;FIGNL2;KRT86;ANKRD33;WNT1;KRT81;TMDD1;KRT6A;ATG101;GRASP	ENSG00000170486;GRASP;ENSG00000172819;ENSG00000135519;ENSG00000284791;ENSG00000167767;ENSG00000170426;ENSG00000205420;ENSG00000170421;ENSG00000135503;ENSG00000186081;ENSG00000050438;ENSG00000139567;ENSG00000167612;ENSG00000123358;ENSG00000135480;ENSG00000196876;ENSG00000123395;ENSG00000139629;ENSG00000161835;ENSG00000125084;ENSG00000261308;ENSG00000110881;ENSG00000170442;ENSG00000086159;ENSG00000205426;ENSG00000135443;ENSG00000284730	chr12:51972293-51972572	Tigger3a	DNA	TcMar-Tigger	Promoter	Enhancer	Repeats
cg07911944	NA	NA	NA	NA	NA	NA	NA	NA	NA	Promoter	Gene body	Gene body
cg26399710	NA	NA	NA	NA	NA	NA	NA	NA	NA	Promoter	Gene body	Gene body
cg01785473	NA	NA	NA	NA	NA	NA	NA	NA	NA	Gene body	Gene body	Gene body
cg17115692	NA	NA	NA	NA	NA	NA	NA	NA	NA	Intergenic	Intergenic	Intergenic
cg14298408	NA	NA	NA	NA	NA	chr4:67421302-67421537	AluY	SINE	Alu	Promoter	Repeats	Repeats
cg25653659	EH38E1575296	PLS	CA-only	NECTIN1;CCDC153;TRIM29;POU2F3;BLID;OR8B4;C1QTNF5;ABCG4;RNF26;UPK2;GRIK4;VPS11;THY1;OAF;USP2	ENSG00000280090;ENSG00000259571;ENSG00000172350;ENSG00000173456;ENSG00000036672;ENSG00000110400;ENSG00000223953;ENSG00000160695;ENSG00000137709;ENSG00000184232;ENSG00000149403;ENSG00000137699;ENSG00000110375;ENSG00000154096;ENSG00000248712	NA	NA	NA	NA	Dual	Promoter	Gene body
cg22018862	NA	NA	NA	NA	NA	NA	NA	NA	NA	Gene body	Gene body	Gene body
cg03614721	EH38E2355778	dELS	Low-DNase	MIR4458HG;LINC02112;LINC02199;LINC02226	ENSG00000245729;ENSG00000247516;ENSG00000249781;ENSG00000250198	NA	NA	NA	NA	Enhancer	Enhancer	Intergenic
cg05425392	EH38E1350988	dELS	Low-DNase	NA	NA	NA	NA	NA	NA	Dual	Enhancer	Gene body
cg02560447	NA	NA	NA	NA	NA	NA	NA	NA	NA	Enhancer	Intergenic	Intergenic
cg22376230	EH38E1823322	pELS	pELS	LCAT;TMED6;CDH1;CENPT;NUTF2;CARMIL2;NRN1L;LOC100505942;SMPD3;ZDHHC1;CDH16;CA7;THAP11;RIPOR1;CTRL;RANBP10;DPEP2;HSD11B2;HSF4;CES4A	LOC100505942;ENSG00000172824;ENSG00000188038;ENSG00000176387;ENSG00000141086;ENSG00000141084;ENSG00000039523;ENSG00000102901;ENSG00000039068;ENSG00000168748;ENSG00000167261;ENSG00000157315;ENSG00000159753;ENSG00000168286;ENSG00000103056;ENSG00000166589;ENSG00000213398;ENSG00000102878;ENSG00000102898;ENSG00000159714	NA	NA	NA	NA	Promoter	Enhancer	Enhancer
cg23963682	EH38E3458862	dELS	Low-DNase	LINC00114;PSMG1;LINC01700;ETS2;KCNJ15;BRWD1;IGSF5;ERG;LINC01423	ENSG00000183527;ENSG00000232837;ENSG00000183067;ENSG00000185658;ENSG00000223806;ENSG00000231231;ENSG00000157551;ENSG00000157554;ENSG00000157557	NA	NA	NA	NA	Enhancer	Enhancer	Intergenic
cg13664391	EH38E3279750	dELS	CA-only	MISP;PRTN3;KISS1R;FSTL3;AZU1;PALM;MADCAM1;CFD;GRIN3B;PTBP1;MED16;ELANE;WDR18;R3HDM4;PLPPR3;ARID3A	ENSG00000065268;ENSG00000070404;ENSG00000197561;ENSG00000099866;ENSG00000175221;ENSG00000116014;ENSG00000196415;ENSG00000129951;ENSG00000099864;ENSG00000116017;ENSG00000116032;ENSG00000172232;ENSG00000198858;ENSG00000011304;ENSG00000099812;ENSG00000197766	NA	NA	NA	NA	Intergenic	Enhancer	Intergenic
cg18975130	EH38E2647694	dELS	Low-DNase	TRIQK;C8orf87;FLJ46284	ENSG00000248858;ENSG00000205133;C8orf87	NA	NA	NA	NA	Enhancer	Enhancer	Gene body
cg07696592	EH38E4301191	PLS	PLS	RYBP;FRG2C;EIF4E3;EBLN2;LINC00870;GPR27;SHQ1;ZNF717;FAM19A1;CNTN3;PDZRN3;LINC00960;LINC00877;MITF;PROK2;GXYLT2;FOXP1;PPP4R2;FRMD4B;SAMMSON	ENSG00000121440;ENSG00000172986;ENSG00000170837;ENSG00000227124;ENSG00000163421;ENSG00000144736;ENSG00000187098;ENSG00000242516;ENSG00000163605;FAM19A1;ENSG00000163602;ENSG00000255423;ENSG00000163412;ENSG00000114541;ENSG00000243083;ENSG00000172969;ENSG00000114861;ENSG00000240405;ENSG00000241163;ENSG00000113805	chr3:71064850-71064901	(GCGCGG)n	Simple_repeat	Simple_repeat	Promoter	Promoter	Promoter
cg07013402	NA	NA	NA	NA	NA	NA	NA	NA	NA	Gene body	Gene body	Gene body
ch.8.1382856F	NA	NA	NA	NA	NA	chr8:63368092-63368496	MLT1J2	LTR	ERVL-MaLR	Intergenic	Repeats	Repeats
cg25650649	EH38E3613595	dELS	Low-DNase	TKTL2;MARCH1;NAF1;LINC01207;FSTL5;NPY5R;NPY1R	MARCH1;ENSG00000164129;LINC01207;ENSG00000168843;ENSG00000145414;ENSG00000164128;ENSG00000151005	chr4:163269933-163270196	MamTip2	DNA	hAT-Tip100	Intergenic	Enhancer	Repeats
cg21212881	EH38E3875205	dELS	Low-DNase	NFIB;TYRP1;FREM1;CER1;LINC00583;ZDHHC21;FLJ41200;LURAP1L;MPDZ	ENSG00000153714;ENSG00000175893;ENSG00000147869;ENSG00000164946;ENSG00000107186;ENSG00000205636;FLJ41200;ENSG00000147862;ENSG00000107165	NA	NA	NA	NA	Dual	Enhancer	Gene body
cg12198140	EH38E2182652	dELS	Low-DNase	PLCL2;RFTN1;DAZL;LINC00690;DPH3;OXNAD1	ENSG00000131378;ENSG00000092345;ENSG00000154822;ENSG00000154814;ENSG00000154813;ENSG00000233570	NA	NA	NA	NA	Dual	Enhancer	Intergenic
cg09796569	EH38E2947600	PLS	CA-only	OTOG	ENSG00000188162	NA	NA	NA	NA	Dual	Promoter	Intergenic
cg22643217	NA	NA	NA	NA	NA	NA	NA	NA	NA	Promoter	Intergenic	Intergenic
cg25645462	EH38E3183428	pELS	pELS	ADGRG5;USB1;MT1H;ADGRG1;ADGRG3;GINS3;KATNB1;CCDC113;CCL22;CSNK2A2;POLR2C;ZNF319;NDRG4;KIFC3;CCL17;COQ9;CIAPIN1;TEPP;CFAP20;CCDC102A;PLLP;DOK4;DRC7;CPNE2;CNGB1;CDH8;MMP15;RSPRY1;CX3CL1	ENSG00000125170;ENSG00000205358;ENSG00000159579;ENSG00000070729;ENSG00000102962;ENSG00000159618;ENSG00000159625;ENSG00000070770;ENSG00000140848;ENSG00000103034;ENSG00000181938;ENSG00000103005;ENSG00000102970;ENSG00000166188;ENSG00000102934;ENSG00000205336;ENSG00000070761;ENSG00000150394;ENSG00000182885;ENSG00000006210;ENSG00000159648;ENSG00000102996;ENSG00000102978;ENSG00000135736;ENSG00000088682;ENSG00000140854;ENSG00000140859;ENSG00000005194;ENSG00000103021	NA	NA	NA	NA	Promoter	Enhancer	Enhancer
cg25886523	EH38E3964695	CA-H3K4me3	Low-DNase	AGBL4	ENSG00000186094	NA	NA	NA	NA	Gene body	Poised promoter	Gene body
cg13789629	EH38E3627933	CA-CTCF	CA-CTCF	LINC02150;FAM134B;ZNF622;MARCH11	ENSG00000248150;MARCH11;FAM134B;ENSG00000173545	chr5:16437834-16438990	HERV16-int	LTR	ERVL	Gene body	CTCF	CTCF
cg18975764	NA	NA	NA	NA	NA	NA	NA	NA	NA	Promoter	Gene body	Gene body
cg18845312	EH38E3575185	pELS	CA-CTCF	PROM1;FGFBP2;FGFBP1	ENSG00000137440;ENSG00000007062;ENSG00000137441	NA	NA	NA	NA	Promoter	Enhancer	CTCF
cg19420482	NA	NA	NA	NA	NA	NA	NA	NA	NA	Dual	Gene body	Gene body
cg25687971	NA	NA	NA	NA	NA	NA	NA	NA	NA	Gene body	Gene body	Gene body
cg15388832	EH38E3755288	CA-H3K4me3	Low-DNase	NA	NA	chr7:4254212-4255914	L1MB7	LINE	L1	Promoter	Poised promoter	Repeats
cg10688123	EH38E1906166	PLS	Low-DNase	AQP4	ENSG00000171885	NA	NA	NA	NA	Promoter	Promoter	Gene body
cg13467666	NA	NA	NA	NA	NA	chr4:52018891-52019174	AluSp	SINE	Alu	Promoter	Repeats	Repeats
cg09112613	NA	NA	NA	NA	NA	NA	NA	NA	NA	Gene body	Gene body	Gene body
cg02839388	EH38E2883990	dELS	Low-DNase	PRKCQ;LINC00706;LINP1;IL2RA;LINC00707;PRKCQ-AS1;SFMBT2	ENSG00000238266;ENSG00000281186;ENSG00000134460;ENSG00000065675;ENSG00000223784;ENSG00000237943;ENSG00000198879	NA	NA	NA	NA	Gene body	Enhancer	Gene body
cg08553082	EH38E3250155	pELS	Low-DNase	NA	NA	NA	NA	NA	NA	Gene body	Enhancer	Gene body
cg18123760	EH38E3321479	dELS	Low-DNase	DCDC2C	ENSG00000214866	NA	NA	NA	NA	Intergenic	Enhancer	Intergenic
cg08056061	NA	NA	NA	NA	NA	NA	NA	NA	NA	Enhancer	Gene body	Gene body
cg07971143	NA	NA	NA	NA	NA	NA	NA	NA	NA	Promoter	Gene body	Gene body
cg02709116	NA	NA	NA	NA	NA	chr9:112561914-112562095	LTR86C	LTR	ERVL	Promoter	Repeats	Repeats
cg12659494	NA	NA	NA	NA	NA	NA	NA	NA	NA	Promoter	Gene body	Gene body
cg10958432	EH38E2819832	dELS	Low-DNase	AK5;MSH4;LINC01781;GIPC2;PTGFR;ASB17;ST6GALNAC5;ST6GALNAC3;LHX8;ADGRL4;NEXN;IFI44;MGC27382;LINC01360;SLC44A5;PIGK	ENSG00000137960;ENSG00000162618;ENSG00000057468;ENSG00000154007;ENSG00000154027;ENSG00000233973;ENSG00000137968;ENSG00000162624;ENSG00000162614;ENSG00000117069;ENSG00000234184;ENSG00000137965;ENSG00000237413;ENSG00000142892;ENSG00000184005;ENSG00000122420	NA	NA	NA	NA	Promoter	Enhancer	Gene body
cg11902653	EH38E1333970	dELS	Low-DNase	NKAIN1	ENSG00000084628	chr1:31220863-31221306	L2c	LINE	L2	Gene body	Enhancer	Repeats
cg16971252	EH38E3857434	CA-CTCF	Low-DNase	LINC00861;FAM84B	ENSG00000245164;FAM84B	NA	NA	NA	NA	Intergenic	CTCF	Gene body
cg12284836	EH38E3767784	dELS	Low-DNase	AOAH;KIAA0895;ANLN;EEPD1	ENSG00000122547;ENSG00000136250;ENSG00000164542;ENSG00000011426	NA	NA	NA	NA	Enhancer	Enhancer	Gene body
cg14597804	EH38E3660717	dELS	Low-DNase	TH2LCRR;AFF4;P4HA2-AS1;P4HA2;SEPTIN8;SOWAHA;SHROOM1;CCNI2;IL13;IL4;CTXN3;KIF3A;GDF9;RAD50;IL5;LEAP2;CCDC192	ENSG00000205089;ENSG00000198944;ENSG00000205279;ENSG00000131437;ENSG00000223442;ENSG00000164404;ENSG00000169194;ENSG00000237714;ENSG00000113522;ENSG00000164406;ENSG00000164402;ENSG00000072364;ENSG00000230561;ENSG00000072682;ENSG00000164403;ENSG00000113520;ENSG00000113525	NA	NA	NA	NA	Gene body	Enhancer	Gene body
cg12426338	EH38E2332721	dELS	Low-DNase	OTUD4;MMAA	ENSG00000164164;ENSG00000151611	NA	NA	NA	NA	Gene body	Enhancer	Gene body
cg11224418	NA	NA	NA	NA	NA	NA	NA	NA	NA	Promoter	Gene body	Gene body
cg26091747	EH38E4398616	CA	Low-DNase	TRIM10;TRIM40;TRIM15;TRIM31	ENSG00000204613;ENSG00000204614;ENSG00000204610;ENSG00000204616	NA	NA	NA	NA	Gene body	Gene body	Gene body
cg26822501	NA	NA	NA	NA	NA	NA	NA	NA	NA	Promoter	Intergenic	Intergenic
cg17053144	EH38E4230392	CA	Low-DNase	LINC01856;LINC01854	ENSG00000204460;ENSG00000237574	NA	NA	NA	NA	Enhancer	Intergenic	Intergenic
cg00745111	NA	NA	NA	NA	NA	NA	NA	NA	NA	Promoter	Gene body	Gene body
cg21060817	NA	NA	NA	NA	NA	NA	NA	NA	NA	Promoter	Gene body	Gene body
cg04632130	NA	NA	NA	NA	NA	chr4:13247869-13249396	L1M4	LINE	L1	Intergenic	Repeats	Repeats
cg20921972	EH38E2997905	dELS	Low-DNase	LINC00942;NINJ2;FAM138D;LINC00940;WNT5B;ADIPOR2;B4GALNT3;LRTM2;CACNA1C;CACNA2D4;DCP1B;FBXL14;CACNA1C-IT2;ERC1;SLC6A13	ENSG00000010379;ENSG00000171840;ENSG00000171823;ENSG00000151065;ENSG00000151067;CACNA1C-IT2;ENSG00000139044;ENSG00000249054;ENSG00000151062;ENSG00000006831;ENSG00000082805;ENSG00000111186;ENSG00000166159;ENSG00000249628;ENSG00000235049	NA	NA	NA	NA	Dual	Enhancer	Gene body
cg20121258	NA	NA	NA	NA	NA	NA	NA	NA	NA	Enhancer	Intergenic	Intergenic
cg19053686	EH38E3770539	dELS	CA-CTCF	LINC01448;COA1;HECW1;PSMA2;MRPL32	ENSG00000002746;ENSG00000238284;ENSG00000106603;ENSG00000106591;ENSG00000106588	NA	NA	NA	NA	Dual	Enhancer	CTCF
cg09304968	EH38E2565128	dELS	dELS	FGL2;CCDC146;GSAP;PTPN12;POMZP3;DTX2P1-UPK3BP1-PMS2P11	ENSG00000135205;ENSG00000146707;ENSG00000127951;ENSG00000127947;ENSG00000265479;ENSG00000186088	NA	NA	NA	NA	Enhancer	Enhancer	Enhancer
cg14909746	NA	NA	NA	NA	NA	NA	NA	NA	NA	Intergenic	Intergenic	Intergenic
cg21571784	NA	NA	NA	NA	NA	NA	NA	NA	NA	Promoter	Gene body	Gene body
cg07284445	NA	NA	NA	NA	NA	NA	NA	NA	NA	Promoter	Intergenic	Intergenic
cg06395919	NA	NA	NA	NA	NA	NA	NA	NA	NA	Dual	Gene body	Gene body
cg19434143	EH38E1517585	PLS	PLS	MRPL17;OVCH2;TAF10;SMPD1;OR10A2;NLRP14;PRKCDBP;OR52N2;OR52W1;OR56A1;RRP8;DNHD1;APBB1;OR56A5;OLFML1;TRIM3;OR52B2;HPX;ARFIP2;ILK;TIMM10B;TPP1;OR2D2;CNGA4;ZNF215;TRIM6-TRIM34;OR10A5;OR56B4;OR2D3;ZNF214;C11orf42;OR2AG2;OR56A3;TRIM6;OR6A2;OR2AG1;OR56A4;OR10A4;CCKBR;DCHS1	ENSG00000184933;ENSG00000183378;ENSG00000188124;ENSG00000258588;ENSG00000180919;ENSG00000170790;ENSG00000132259;ENSG00000184478;ENSG00000179532;ENSG00000132254;PRKCDBP;ENSG00000183801;ENSG00000132275;ENSG00000166341;ENSG00000180878;ENSG00000166333;ENSG00000166340;ENSG00000166337;ENSG00000170782;ENSG00000149050;ENSG00000255307;ENSG00000110169;ENSG00000121236;ENSG00000166363;ENSG00000158042;ENSG00000188691;ENSG00000166313;ENSG00000279486;ENSG00000180934;ENSG00000149054;ENSG00000166311;ENSG00000132286;ENSG00000166368;ENSG00000110148;ENSG00000183389;ENSG00000110171;ENSG00000158077;ENSG00000180988;ENSG00000178358;ENSG00000175485	NA	NA	NA	NA	Dual	Promoter	Promoter
cg20470467	EH38E3177241	pELS	pELS	ZNF267;PRR14;ZNF688;ARMC5;ZNF764;TBC1D10B;ZNF768;GDPD3;LINC00273;AHSP;KCTD13;PYCARD;SLC5A2;ORAI3;CFAP119;FBRS;ZNF48;SEPTIN1;ZNF785;STX4;PRSS53;TMEM265;TAOK2;TRIM72;DCTPP1;PYDC1;STX1B;VKORC1;ZNF668;PHKG2;SEPHS2;NUPR1;TLCD3B;SETD1A;NPIPB13;TP53TG3D;CD2BP2;BCL7C;TGFB1I1;RUSF1;MAPK3;ZNF689;FUS;KAT8;ITGAM;INO80E;ITGAL;HSD3B7;TBX6;FBXL19;RNF40;SRCAP;CTF1;CCDC189;COX6A2;PRSS8;PPP4C;DOC2A;BCKDK;MIR762HG;ITGAX;HIRIP3;CORO1A;PRSS36;YPEL3;ITGAD;ZNF629;ZNF646;ZNF747;SEZ6L2;LINC01566;ZNF843;ASPHD1;KRBOX5;ZNF771	ENSG00000176046;ENSG00000103507;ENSG00000151006;ENSG00000169221;ENSG00000149926;ENSG00000102879;ENSG00000256642;ENSG00000102882;ENSG00000149929;ENSG00000260083;ENSG00000103510;ENSG00000179965;ENSG00000052344;ENSG00000140691;CCDC189;ENSG00000149930;ENSG00000156860;ENSG00000099365;ENSG00000175938;ENSG00000103549;ENSG00000149923;ENSG00000099381;ENSG00000259841;ENSG00000169957;ENSG00000102886;ENSG00000099364;ENSG00000205456;ENSG00000103496;ENSG00000167395;ENSG00000197162;ENSG00000099377;ENSG00000178226;ENSG00000229809;ENSG00000140675;ENSG00000174943;ENSG00000150281;ENSG00000180096;ENSG00000177238;ENSG00000140682;ENSG00000180035;ENSG00000156885;ENSG00000169900;ENSG00000198064;ENSG00000197302;ENSG00000156873;ENSG00000169877;ENSG00000169217;ENSG00000156853;ENSG00000149927;ENSG00000179958;ENSG00000281991;ENSG00000102870;ENSG00000103490;ENSG00000099385;ENSG00000156858;ENSG00000167397;ENSG00000005844;ENSG00000185947;ENSG00000169592;ENSG00000179918;ENSG00000176723;ENSG00000149922;ENSG00000156886;ENSG00000140678;ENSG00000140688;ENSG00000169896;ENSG00000167394;ENSG00000089280;ENSG00000196118;ENSG00000169955;ENSG00000080603;ENSG00000174938;ENSG00000174939;ENSG00000169951;ENSG00000090238	NA	NA	NA	NA	Dual	Enhancer	Enhancer
cg21540848	NA	NA	NA	NA	NA	NA	NA	NA	NA	Promoter	Intergenic	Intergenic
cg20856551	EH38E2948211	pELS	Low-DNase	MRGPRX1	ENSG00000170255	NA	NA	NA	NA	Intergenic	Enhancer	Gene body
cg20859560	NA	NA	NA	NA	NA	NA	NA	NA	NA	Promoter	Intergenic	Intergenic
cg05827407	EH38E2726880	dELS	CA-TF	PBX3;MAPKAP1;OLFML2A	ENSG00000185585;ENSG00000119487;ENSG00000167081	NA	NA	NA	NA	Gene body	Enhancer	TF
cg04265319	EH38E3029412	dELS	Low-DNase	PAWR;OTOGL	ENSG00000165899;ENSG00000177425	NA	NA	NA	NA	Intergenic	Enhancer	Gene body
cg03183601	EH38E3601346	CA-H3K4me3	Low-DNase	TRAM1L1;LINC01378	ENSG00000236922;ENSG00000174599	NA	NA	NA	NA	Intergenic	Poised promoter	Intergenic
cg03258257	EH38E3201139	PLS	PLS	FAM157C;LINC02181;SPATA2L;CRISPLD2;DEF8;MC1R;IL17C;ZNF276;CPNE7;ZCCHC14;CDK10;LOC101927817;TCF25;VPS9D1-AS1;LOC105371414;FANCA;CHMP1A;DPEP1;VPS9D1;LINC02139;SPATA33;SPIRE2;TUBB3;CDH15	ENSG00000185324;ENSG00000140995;ENSG00000129910;ENSG00000131165;LOC105371414;ENSG00000258839;ENSG00000178773;ENSG00000140948;ENSG00000204991;ENSG00000158792;LOC101927817;ENSG00000015413;ENSG00000141002;ENSG00000261373;ENSG00000260528;ENSG00000075399;ENSG00000124391;ENSG00000167523;ENSG00000158805;ENSG00000103196;ENSG00000232190;ENSG00000258947;ENSG00000187741;ENSG00000278214	NA	NA	NA	NA	Promoter	Promoter	Promoter
cg20478291	EH38E3084705	dELS	Low-DNase	RASA3;LINC00565	ENSG00000260910;ENSG00000185989	NA	NA	NA	NA	Gene body	Enhancer	Gene body
cg20914906	EH38E3161921	pELS	pELS	TELO2;TMEM204;BAIAP3;C16orf91;UNKL;CCDC154;CLCN7;PTX4	ENSG00000100726;ENSG00000197599;ENSG00000174109;ENSG00000007516;ENSG00000059145;ENSG00000251692;ENSG00000103249;ENSG00000131634	NA	NA	NA	NA	Intergenic	Enhancer	Enhancer
cg11069996	NA	NA	NA	NA	NA	NA	NA	NA	NA	Promoter	Gene body	Gene body
cg20817899	EH38E3977971	dELS	Low-DNase	NA	NA	chr1:119065766-119065984	Charlie1a	DNA	hAT-Charlie	Promoter	Enhancer	Repeats
cg24734575	EH38E1949298	PLS	PLS	SLC7A9	ENSG00000021488	NA	NA	NA	NA	Promoter	Promoter	Promoter
cg21614491	EH38E3083265	dELS	Low-DNase	SOX1;ATP11A;LINC01043;MCF2L;TUBGCP3;F10;LINC01044;ATP11AUN;SPACA7;LINC00354;LINC01070;F7	ENSG00000260343;ENSG00000126217;ENSG00000126216;ENSG00000197595;ENSG00000182968;ENSG00000226903;ENSG00000057593;ENSG00000068650;ENSG00000153498;ENSG00000223626;ENSG00000126218;ENSG00000260102	NA	NA	NA	NA	Promoter	Enhancer	Gene body
cg07479050	NA	NA	NA	NA	NA	NA	NA	NA	NA	Intergenic	Intergenic	Intergenic
cg17739202	NA	NA	NA	NA	NA	NA	NA	NA	NA	Dual	Gene body	Gene body
cg05533872	NA	NA	NA	NA	NA	NA	NA	NA	NA	Promoter	Gene body	Gene body
cg01306563	NA	NA	NA	NA	NA	NA	NA	NA	NA	Dual	Gene body	Gene body
cg07973302	NA	NA	NA	NA	NA	NA	NA	NA	NA	Promoter	Gene body	Gene body
cg21035007	NA	NA	NA	NA	NA	chr8:86373526-86373572	AluSz6	SINE	Alu	Promoter	Repeats	Repeats
cg20098420	NA	NA	NA	NA	NA	NA	NA	NA	NA	Gene body	Gene body	Gene body
cg12303318	NA	NA	NA	NA	NA	NA	NA	NA	NA	Dual	Intergenic	Intergenic
cg27196715	EH38E2956692	dELS	Low-DNase	PHF21A;MDK;CHRM4;C11orf94;DGKZ;MAPK8IP1;CREB3L1	ENSG00000135365;ENSG00000157613;ENSG00000149091;ENSG00000110492;ENSG00000234776;ENSG00000180720;ENSG00000121653	chr11:46280962-46281140	L1ME4c	LINE	L1	Gene body	Enhancer	Repeats
cg09362332	NA	NA	NA	NA	NA	NA	NA	NA	NA	Promoter	Gene body	Gene body
cg10388306	NA	NA	NA	NA	NA	chr10:68212996-68213204	MER20	DNA	hAT-Charlie	Intergenic	Repeats	Repeats
cg11601850	NA	NA	NA	NA	NA	NA	NA	NA	NA	Promoter	Gene body	Gene body
cg27077475	NA	NA	NA	NA	NA	NA	NA	NA	NA	Dual	Gene body	Gene body
cg20862309	NA	NA	NA	NA	NA	chr14:88562651-88562767	MIRb	SINE	MIR	Promoter	Repeats	Repeats
cg26355940	NA	NA	NA	NA	NA	NA	NA	NA	NA	Gene body	Gene body	Gene body
cg11624270	EH38E1868725	dELS	dELS	UBE2Z;TBX21;SP6;HOXB1;WNT9B;HOXB7;CA10;HOXB6;NXPH3;HOXB4;SPOP;GIP;PHOSPHO1;B4GALNT2;HOXB9;HOXB3;HOXB2;HOXB5;NGFR;HOXB13;ABI3;ZNF652;LINC02075;DLX4;TMEM92;ATP5G1;HOXB8;FLJ45513;ITGA2B;IGF2BP1;TTLL6;THRA1-BTR;LINC01969;PRAC2;RPRML;LRRC59;KAT7;SKAP1;ATP5MC1;C17orf112;SNF8;HOXB-AS3;PRAC1;DLX3;HIGD1B;CALCOCO2;PHB;FLJ40194;TAC4;FAM117A;C1QL1;SLC35B1;GNGT2	ENSG00000108511;ENSG00000121067;ENSG00000121073;ENSG00000064300;ENSG00000064195;ENSG00000154975;ENSG00000131097;ENSG00000120075;ENSG00000167083;ENSG00000170689;ENSG00000167080;ENSG00000198740;ENSG00000233101;ENSG00000159202;THRA1-BTR;ENSG00000136436;ENSG00000120094;ENSG00000249497;ENSG00000120068;ENSG00000167105;ENSG00000005961;ENSG00000170703;ENSG00000182575;ENSG00000159184;ENSG00000159182;ENSG00000136504;LINC01969;ENSG00000260027;ENSG00000073861;ENSG00000173868;ENSG00000159217;ENSG00000229637;ENSG00000177369;ENSG00000108813;ATP5G1;FLJ45513;ENSG00000159210;ENSG00000108829;ENSG00000159224;C17orf112;ENSG00000131094;ENSG00000158955;ENSG00000173917;ENSG00000176358;ENSG00000179673;ENSG00000108798;ENSG00000167085;ENSG00000121104;ENSG00000159199;ENSG00000182742;ENSG00000141293;ENSG00000189120;ENSG00000120093	chr17:49194195-49194400	L1M5	LINE	L1	Intergenic	Enhancer	Enhancer
cg19462193	EH38E1651497	PLS	PLS	BCL7A;B3GNT4;VPS33A;RILPL1;CLIP1-AS1;HCAR3	ENSG00000255398;ENSG00000139719;ENSG00000110987;ENSG00000188026;ENSG00000257097;ENSG00000176383	NA	NA	NA	NA	Promoter	Promoter	Promoter
cg10204344	EH38E3705204	dELS	CA-CTCF	PSMB8-AS1;SPDEF;UNC5CL;C6orf89;CLPS;TBC1D22B;SLC26A8;PI16;CPNE5;PIM1;RNF8;C6orf222;MAPK13;MDGA1;KIF6;LINC01016;HLA-DPB1;PGC;PPIL1;TMEM217;CLPSL1;MTCH1;CDKN1A;RAB44;COL11A2;TREML4;IP6K3;LHFPL5;FGD2	C6orf222;ENSG00000137168;ENSG00000188056;ENSG00000124664;ENSG00000137409;ENSG00000124772;ENSG00000255587;ENSG00000249346;ENSG00000065491;ENSG00000137193;ENSG00000223865;ENSG00000172738;ENSG00000198663;ENSG00000164627;ENSG00000197753;ENSG00000146192;ENSG00000112053;ENSG00000096088;ENSG00000137392;ENSG00000124762;ENSG00000204140;ENSG00000156711;ENSG00000124602;ENSG00000204248;ENSG00000161896;ENSG00000164530;ENSG00000112139;ENSG00000112130;ENSG00000204261	NA	NA	NA	NA	Enhancer	Enhancer	CTCF
cg14851345	NA	NA	NA	NA	NA	NA	NA	NA	NA	Gene body	Gene body	Gene body
cg06453909	EH38E4025546	dELS	Low-DNase	MGMT;EBF3	ENSG00000108001;ENSG00000170430	NA	NA	NA	NA	Promoter	Enhancer	Gene body
cg18381465	EH38E2662925	dELS	Low-DNase	FER1L6;ANXA13;KLHL38;FBXO32;FAM91A1	ENSG00000176853;ENSG00000175946;ENSG00000156804;ENSG00000214814;ENSG00000104537	NA	NA	NA	NA	Promoter	Enhancer	Gene body
cg23743013	NA	NA	NA	NA	NA	chr3:72345381-72345856	L2c	LINE	L2	Intergenic	Repeats	Repeats
cg25907853	NA	NA	NA	NA	NA	chr13:23582549-23583308	L1ME1	LINE	L1	Promoter	Repeats	Repeats
cg20712946	NA	NA	NA	NA	NA	NA	NA	NA	NA	Gene body	Gene body	Gene body
cg22247495	EH38E2527675	dELS	Low-DNase	PRKAR1B;PDGFA;DNAAF5;HRAT92	ENSG00000188191;ENSG00000197461;HRAT92;ENSG00000164818	NA	NA	NA	NA	Promoter	Enhancer	Gene body
cg25924783	EH38E2310385	dELS	CA-TF	SPARCL1;HSD17B13;MAPK10;AFF1;NUDT9;PTPN13;DSPP;C4orf36;KLHL8;SLC10A6	ENSG00000172493;ENSG00000145283;ENSG00000109339;ENSG00000163633;ENSG00000170509;ENSG00000163629;ENSG00000152591;ENSG00000170502;ENSG00000145332;ENSG00000152583	NA	NA	NA	NA	Promoter	Enhancer	TF
cg08792416	EH38E4408320	dELS	Low-DNase	SH3BGRL2;LINC01621;ELOVL4;LCA5;HMGN3	ENSG00000118418;ENSG00000135338;ENSG00000235357;ENSG00000118402;ENSG00000198478	chr6:79694584-79695218	L2c	LINE	L2	Enhancer	Enhancer	Repeats
cg26189401	EH38E3506699	pELS	Low-DNase	SCN5A;ACVR2B;XYLB;EXOG;SCN10A;SCN11A	ENSG00000157036;ENSG00000093217;ENSG00000168356;ENSG00000185313;ENSG00000183873;ENSG00000114739	NA	NA	NA	NA	Promoter	Enhancer	Intergenic
cg17011686	EH38E2848684	pELS	Low-DNase	DARS2;CENPL	ENSG00000120334;ENSG00000117593	chr1:173825940-173826238	AluY	SINE	Alu	Promoter	Enhancer	Repeats
cg00461978	NA	NA	NA	NA	NA	NA	NA	NA	NA	Promoter	Gene body	Gene body
cg05147262	EH38E4337295	CA-CTCF	Low-DNase	ENAM;AMBN	ENSG00000132464;ENSG00000178522	chr4:70640926-70641339	L2c	LINE	L2	Promoter	CTCF	Repeats
cg06175001	EH38E3084199	pELS	Low-DNase	LINC00452;GAS6-AS2;LINC00552;ADPRHL1;LINC00454;ATP4B;TMEM255B;TFDP1;CDC16;LINC00565	ENSG00000184497;GAS6-AS2;ENSG00000130177;ENSG00000229373;ENSG00000226921;ENSG00000186009;ENSG00000260910;ENSG00000279770;ENSG00000153531;ENSG00000198176	NA	NA	NA	NA	Enhancer	Enhancer	Gene body
cg11820745	NA	NA	NA	NA	NA	NA	NA	NA	NA	Promoter	Gene body	Gene body
cg02975993	NA	NA	NA	NA	NA	NA	NA	NA	NA	Intergenic	Intergenic	Intergenic
cg05893843	EH38E2402631	dELS	Low-DNase	PRR16	ENSG00000184838	NA	NA	NA	NA	Dual	Enhancer	Gene body
cg24782904	EH38E3849596	dELS	Low-DNase	ZFPM2-AS1;ATP6V1C1;ERICH5;DCAF13;AZIN1;BAALC;AZIN1-AS1;LINC01181;FZD6	ENSG00000164929;ENSG00000155096;ENSG00000251003;ENSG00000164930;ENSG00000164934;ENSG00000155097;ENSG00000177459;AZIN1-AS1;ENSG00000250929	NA	NA	NA	NA	Promoter	Enhancer	Gene body
cg01565037	EH38E1478061	pELS	pELS	PLA2G12B	ENSG00000138308	NA	NA	NA	NA	Promoter	Enhancer	Enhancer
cg04417135	NA	NA	NA	NA	NA	NA	NA	NA	NA	Promoter	Gene body	Gene body
cg26967755	EH38E3183564	dELS	Low-DNase	KIFC3;CNGB1;KATNB1;ADGRG3	ENSG00000182885;ENSG00000140859;ENSG00000140854;ENSG00000070729	NA	NA	NA	NA	Promoter	Enhancer	Gene body
cg19713057	EH38E3562017	pELS	Low-DNase	HRASLS	HRASLS	NA	NA	NA	NA	Promoter	Enhancer	Intergenic
cg18031221	EH38E2389041	pELS	Low-DNase	LINC01339;LINC00461;LINC02060;TMEM161B	ENSG00000250156;ENSG00000164180;ENSG00000245526;ENSG00000248555	NA	NA	NA	NA	Enhancer	Enhancer	Intergenic
cg19268720	NA	NA	NA	NA	NA	chr11:48016790-48016934	MIR	SINE	MIR	Dual	Repeats	Repeats
cg00414835	EH38E4008102	pELS	Low-DNase	GDF10	ENSG00000266524	NA	NA	NA	NA	Promoter	Enhancer	Intergenic
cg07090057	NA	NA	NA	NA	NA	NA	NA	NA	NA	Promoter	Gene body	Gene body
cg16037563	EH38E1372601	CA-CTCF	CA-CTCF	OLFM3	ENSG00000118733	NA	NA	NA	NA	Intergenic	CTCF	CTCF
cg27439481	EH38E1642784	pELS	Low-DNase	MYO1H;DAO;FOXN4;TMEM119;ALKBH2;USP30;ACACB;UBE3B;UNG;LINC01486;KCTD10	ENSG00000183160;ENSG00000076555;ENSG00000256560;ENSG00000135093;ENSG00000110887;ENSG00000139445;ENSG00000174527;ENSG00000151148;ENSG00000110906;ENSG00000189046;ENSG00000076248	NA	NA	NA	NA	Promoter	Enhancer	Gene body
cg10307940	EH38E3815783	pELS	Low-DNase	MCPH1;GS1-24F4.2;DEFA5;ZNF705G;DEFB4A;DEFA4;SPAG11A;DEFA6;DEFA1;DEFB1;DEFA3;FAM66B;XKR5;USP17L1;AGPAT5;FAM90A7P;FAM90A10P;DEFA1B;DEFB4B;ANGPT2	ENSG00000164821;ENSG00000164825;ENSG00000245857;ENSG00000215374;ENSG00000178287;ENSG00000177257;ENSG00000230549;ENSG00000206047;ENSG00000215372;ENSG00000275591;ENSG00000164822;ENSG00000091879;ENSG00000147316;ENSG00000285950;ENSG00000239839;ENSG00000164816;ENSG00000240247;ENSG00000285975;ENSG00000171711;ENSG00000155189	NA	NA	NA	NA	Intergenic	Enhancer	Intergenic
cg20996887	NA	NA	NA	NA	NA	NA	NA	NA	NA	Promoter	Gene body	Gene body
cg15428479	EH38E3296368	pELS	Low-DNase	C19orf60	C19orf60	NA	NA	NA	NA	Promoter	Enhancer	Gene body
cg05938607	EH38E1469697	pELS	Low-DNase	TFAM;LINC00844;BICC1;UBE2D1	ENSG00000072401;ENSG00000237949;ENSG00000122870;ENSG00000108064	NA	NA	NA	NA	Gene body	Enhancer	Gene body
cg18376306	NA	NA	NA	NA	NA	NA	NA	NA	NA	Promoter	Gene body	Gene body
cg08919084	EH38E3155415	dELS	Low-DNase	SLCO3A1;ST8SIA2;CRAT37;C15orf32	ENSG00000183643;ENSG00000176463;ENSG00000258551;ENSG00000140557	NA	NA	NA	NA	Dual	Enhancer	Gene body
cg17657285	EH38E2994499	dELS	CA-CTCF	TMEM45B;APLP2;LINC00167;ST14;PRDM10;NFRKB	LINC00167;ENSG00000084234;ENSG00000170325;ENSG00000170322;ENSG00000149418;ENSG00000151715	NA	NA	NA	NA	Gene body	Enhancer	CTCF
cg27190145	NA	NA	NA	NA	NA	NA	NA	NA	NA	Dual	Gene body	Gene body
cg11433727	NA	NA	NA	NA	NA	NA	NA	NA	NA	Promoter	Gene body	Gene body
cg14816579	EH38E1598094	dELS	Low-DNase	GYS2;KCNJ8;ABCC9;CMAS	ENSG00000069431;ENSG00000111713;ENSG00000111726;ENSG00000121361	NA	NA	NA	NA	Promoter	Enhancer	Gene body
ch.14.68209562R	EH38E1723931	dELS	Low-DNase	LOC100996664;ZFP36L1;PLEKHH1	LOC100996664;ENSG00000185650;ENSG00000054690	NA	NA	NA	NA	Promoter	Enhancer	Gene body
cg04215359	NA	NA	NA	NA	NA	NA	NA	NA	NA	Enhancer	Gene body	Gene body
cg11440344	NA	NA	NA	NA	NA	NA	NA	NA	NA	Enhancer	Intergenic	Intergenic
cg26524541	EH38E3224613	PLS	PLS	LINC01976;LINC00671;VAT1;RND2;PPY;SOST;ARL4D;IFI35	ENSG00000213373;ENSG00000175906;ENSG00000068079;ENSG00000108849;ENSG00000108830;ENSG00000167941;ENSG00000261514;ENSG00000108828	NA	NA	NA	NA	Promoter	Promoter	Promoter
cg21820517	NA	NA	NA	NA	NA	NA	NA	NA	NA	Promoter	Intergenic	Intergenic
cg00644103	NA	NA	NA	NA	NA	NA	NA	NA	NA	Promoter	Gene body	Gene body
cg21750707	EH38E2873689	CA-H3K4me3	Low-DNase	SIPA1L2	ENSG00000116991	NA	NA	NA	NA	Intergenic	Poised promoter	Intergenic
cg09784445	NA	NA	NA	NA	NA	NA	NA	NA	NA	Gene body	Gene body	Gene body
cg19941686	EH38E3761919	pELS	pELS	LOC541472;LOC100506178;STK31;NUPL2	NUPL2;ENSG00000196335;LOC100506178;LOC541472	NA	NA	NA	NA	Promoter	Enhancer	Enhancer
cg05189891	EH38E3312044	pELS	Low-DNase	CARD8-AS1;CGB2;CARD8	ENSG00000268001;ENSG00000104818;ENSG00000105483	chr19:48256333-48256628	AluSc8	SINE	Alu	Promoter	Enhancer	Repeats
cg21308725	EH38E2389743	dELS	Low-DNase	NR2F1;LINC01339	ENSG00000175745;ENSG00000248555	chr5:89353991-89355120	L1MEf	LINE	L1	Promoter	Enhancer	Repeats
cg12856392	NA	NA	NA	NA	NA	NA	NA	NA	NA	Promoter	Intergenic	Intergenic
cg24297976	EH38E3328974	pELS	pELS	GDF7;LOC101928222;MATN3;WDR35	ENSG00000118965;LOC101928222;ENSG00000132031;ENSG00000143869	NA	NA	NA	NA	Promoter	Enhancer	Enhancer
cg04680283	EH38E3616482	dELS	Low-DNase	LINC01098;LINC01099;CEP44;ADAM29;GLRA3;WDR17;HAND2-AS1;HPGD	ENSG00000150627;ENSG00000164120;ENSG00000168594;ENSG00000164118;ENSG00000145451;ENSG00000231171;ENSG00000251504;ENSG00000237125	NA	NA	NA	NA	Enhancer	Enhancer	Gene body
cg24610349	EH38E3788043	dELS	Low-DNase	SMURF1;ARPC1B;KPNA7	ENSG00000130429;ENSG00000185467;ENSG00000198742	NA	NA	NA	NA	Enhancer	Enhancer	Gene body
cg14426392	EH38E2833280	dELS	Low-DNase	ATP1A1;CD2;SLC22A15;TBX15;MAB21L3;ATP1A1-AS1;IGSF3;LINC01762	ENSG00000203865;ENSG00000163399;ENSG00000173212;ENSG00000092607;ENSG00000233154;ENSG00000143061;ENSG00000163393;ENSG00000116824	NA	NA	NA	NA	Promoter	Enhancer	Gene body
cg27342122	EH38E3861431	PLS	PLS	PHF20L1;TMEM71;LRRC6	ENSG00000165071;LRRC6;ENSG00000129292	NA	NA	NA	NA	Promoter	Promoter	Promoter
cg25987746	NA	NA	NA	NA	NA	NA	NA	NA	NA	Promoter	Gene body	Gene body
cg01701297	NA	NA	NA	NA	NA	chr15:50462612-50462829	MIR	SINE	MIR	Promoter	Repeats	Repeats
cg04873292	EH38E1733058	dELS	Low-DNase	LINC00911;FLRT2;LINC01148	ENSG00000185070;ENSG00000258804;ENSG00000259107	NA	NA	NA	NA	Promoter	Enhancer	Gene body
cg16434243	EH38E3091635	pELS	pELS	FOXA1;NKX2-8;LINC00639;CLEC14A;SSTR1;SLC25A21;MIPOL1;PAX9;TTC6;NKX2-1;SFTA3	ENSG00000198807;ENSG00000136352;ENSG00000129514;ENSG00000176435;ENSG00000151338;ENSG00000183032;ENSG00000136327;ENSG00000139865;ENSG00000229415;ENSG00000139874;ENSG00000259070	NA	NA	NA	NA	Promoter	Enhancer	Enhancer
cg07137280	NA	NA	NA	NA	NA	chr11:57410215-57410447	L2b	LINE	L2	Promoter	Repeats	Repeats
cg02024094	EH38E3447071	dELS	dELS	ADRM1;RBBP8NL;COL9A3;GID8;SS18L1;CABLES2;MRGBP;HRH3;OSBPL2;NTSR1;RPS21;MTG2;TCFL5;PSMA7;CHRNA4;TAF4;GATA5;LAMA5;SLCO4A1;LSM14B	ENSG00000101187;ENSG00000101193;ENSG00000149679;ENSG00000101181;ENSG00000101188;ENSG00000101204;ENSG00000101190;ENSG00000130702;ENSG00000101182;ENSG00000130700;ENSG00000184402;ENSG00000092758;ENSG00000130703;ENSG00000101180;ENSG00000130706;ENSG00000130699;ENSG00000149657;ENSG00000171858;ENSG00000101189;ENSG00000130701	NA	NA	NA	NA	Gene body	Enhancer	Enhancer
cg04433253	EH38E1954638	dELS	Low-DNase	NA	NA	chr19:41245931-41246161	Charlie1	DNA	hAT-Charlie	Gene body	Enhancer	Repeats
cg24876098	NA	NA	NA	NA	NA	NA	NA	NA	NA	Dual	Gene body	Gene body
cg04204356	NA	NA	NA	NA	NA	NA	NA	NA	NA	Promoter	Gene body	Gene body
cg26953162	NA	NA	NA	NA	NA	chr19:17972849-17972913	L2a	LINE	L2	Promoter	Repeats	Repeats
cg02007480	NA	NA	NA	NA	NA	chr5:160333632-160334433	L2a	LINE	L2	Gene body	Repeats	Repeats
cg24533917	EH38E3989351	CA	Low-DNase	CHIT1	ENSG00000133063	NA	NA	NA	NA	Promoter	Gene body	Gene body
cg04159878	EH38E2829772	dELS	Low-DNase	SYPL2;EPS8L3;GSTM2;SORT1;GNAI3;GSTM4;AMIGO1;AMPD2;CYB561D1;GSTM5;GPR61;GSTM1;GSTM3;STRIP1;CSF1;PSMA5;GNAT2	ENSG00000143028;ENSG00000134184;ENSG00000143093;ENSG00000143106;ENSG00000181754;ENSG00000198758;ENSG00000134201;ENSG00000065135;ENSG00000134183;ENSG00000184371;ENSG00000134202;ENSG00000213366;ENSG00000168765;ENSG00000116337;ENSG00000174151;ENSG00000134243;ENSG00000156097	chr1:109636412-109636642	MIRb	SINE	MIR	Enhancer	Enhancer	Repeats
cg13130470	NA	NA	NA	NA	NA	NA	NA	NA	NA	Gene body	Gene body	Gene body
cg12906091	EH38E3919315	dELS	Low-DNase	LHX3	ENSG00000107187	NA	NA	NA	NA	Intergenic	Enhancer	Intergenic
cg10137676	NA	NA	NA	NA	NA	NA	NA	NA	NA	Promoter	Gene body	Gene body
cg18225574	NA	NA	NA	NA	NA	NA	NA	NA	NA	Promoter	Gene body	Gene body
cg18464463	EH38E2051028	dELS	Low-DNase	SLC25A12;DCAF17;METTL8;CYBRD1;TLK1	ENSG00000198586;ENSG00000115827;ENSG00000123600;ENSG00000115840;ENSG00000071967	NA	NA	NA	NA	Promoter	Enhancer	Gene body
cg09307080	NA	NA	NA	NA	NA	chr14:30573456-30573923	MLT2B1	LTR	ERVL	Promoter	Repeats	Repeats
cg06555384	EH38E4056614	dELS	Low-DNase	CD69;CLEC9A;CLEC2A;CLEC2B;CLEC1B;CLEC12A;PRR4;CLEC12B;CLEC7A;KLRF2;KLRF1;OLR1	ENSG00000256660;ENSG00000110852;ENSG00000110848;ENSG00000172243;ENSG00000197992;ENSG00000173391;ENSG00000150045;ENSG00000165682;ENSG00000172322;ENSG00000188393;ENSG00000111215;ENSG00000256797	chr12:9903201-9910908	HERVI-int	LTR	ERV1	Gene body	Enhancer	Repeats
cg16655445	EH38E2489489	dELS	CA-only	MCHR2;LIN28B;HACE1;LIN28B-AS1;GRIK2	ENSG00000152034;ENSG00000164418;ENSG00000085382;ENSG00000203809;ENSG00000187772	NA	NA	NA	NA	Enhancer	Enhancer	Intergenic
cg15244280	NA	NA	NA	NA	NA	chr15:80398440-80398668	MIR	SINE	MIR	Promoter	Repeats	Repeats
cg03018163	EH38E3312335	pELS	Low-DNase	ODAD1;NTN5;TEAD2;CA11;FGF21;HSD17B14;GRWD1;CGB1;GRIN2D;SPACA4;KDELR1;SYNGR4;FAM83E;ZNF114;KCNJ14;DHDH;SULT2A1;SPHK2;ZSWIM9;PLA2G4C;CGB7;NTF4;FUT2;LIG1;PPP1R15A;TMEM143;CYTH2;LMTK3;EMP3;DBP;RPL18;PLEKHA4;RASIP1;SULT2B1	ENSG00000105447;ENSG00000105486;ENSG00000105479;ENSG00000105499;ENSG00000185453;ENSG00000105443;ENSG00000105464;ENSG00000087076;ENSG00000105523;ENSG00000063176;ENSG00000161558;ENSG00000142233;ENSG00000104808;ENSG00000178150;ENSG00000177202;ENSG00000105516;ENSG00000105538;ENSG00000063177;ENSG00000196337;ENSG00000063180;ENSG00000182324;ENSG00000105438;ENSG00000105550;ENSG00000176920;ENSG00000105398;ENSG00000105559;ENSG00000088002;ENSG00000105467;ENSG00000142235;ENSG00000142227;ENSG00000087074;ENSG00000267631;ENSG00000225950;ENSG00000074219	chr19:48513222-48513444	MIR	SINE	MIR	Promoter	Enhancer	Repeats
cg05796178	EH38E3821143	pELS	CA-TF	GFRA2;LZTS1;SLC18A1;LZTS1-AS1;LPL;LINC02153;ATP6V1B2;NAT2	ENSG00000061337;ENSG00000253733;ENSG00000175445;ENSG00000156006;ENSG00000253199;ENSG00000168546;ENSG00000147416;ENSG00000036565	NA	NA	NA	NA	Gene body	Enhancer	TF
cg07911233	EH38E3415014	dELS	dELS	DEFB128;DEFB126;NRSN2-AS1;C20orf194;NRSN2;TMEM74B;DEFB125;TRIB3;SNPH;RBCK1;RSPO4;FAM110A;SIRPG-AS1;SPEF1;SDCBP2;SRXN1;PRNT;DEFB129;C20orf141;DEFB127;TBC1D20;TCF15;ZCCHC3;SMOX;SLC52A3;PRNP;AVP;GNRH2;C20orf202;SLC4A11;SOX12;SCRT2;TMC2;C20orf96;ANGPT4;CSNK2A1;SLC23A2;DEFB132	ENSG00000101282;ENSG00000125898;ENSG00000088836;ENSG00000178591;ENSG00000101222;ENSG00000088826;ENSG00000125775;ENSG00000247315;ENSG00000185982;ENSG00000125895;C20orf194;ENSG00000215595;ENSG00000271303;ENSG00000177732;ENSG00000125841;ENSG00000125826;ENSG00000186458;ENSG00000196476;ENSG00000215397;ENSG00000258713;ENSG00000149488;ENSG00000101276;ENSG00000101266;ENSG00000125878;ENSG00000101298;ENSG00000125787;ENSG00000101280;ENSG00000088782;ENSG00000125788;ENSG00000225377;ENSG00000125875;ENSG00000171867;ENSG00000089057;ENSG00000101255;ENSG00000101200;ENSG00000237914;ENSG00000125903;ENSG00000180259	NA	NA	NA	NA	Enhancer	Enhancer	Enhancer
cg01156293	EH38E3708577	dELS	Low-DNase	GUCA1A;RRP36;PEX6;KLHDC3;DNPH1;GUCA1B;MRPL2;CRIP3;CUL9;YIPF3;LOC401261;TBCC;RPL7L1;SRF;ABCC10;CNPY3;CUL7;FRS3;LRRC73;PPP2R5D;MOCS1;PTK7;MEA1;XPO5;KLC4;DLK2;ADCY10P1;ZNF318;C6orf226;MRPS10;TJAP1;GLTSCR1L;POLH;UBR2;C6orf223;TFEB;PTCRA;RSPH9;TRERF1;SLC22A7;BICRAL;TTBK1;C6orf132;GNMT;PRPH2;PGC;POLR1C;LOC105375075	ENSG00000146216;ENSG00000137207;ENSG00000112655;LOC105375075;ENSG00000112658;ENSG00000188112;ENSG00000124587;ENSG00000112667;ENSG00000124541;ENSG00000161912;ENSG00000221821;ENSG00000171467;ENSG00000124733;ENSG00000048545;ENSG00000112640;ENSG00000112651;ENSG00000112624;ENSG00000096088;ENSG00000024048;ENSG00000112659;ENSG00000137161;ENSG00000112619;ENSG00000124615;ENSG00000124496;ENSG00000124571;ENSG00000124574;ENSG00000137218;ENSG00000137171;ENSG00000112599;ENSG00000171462;ENSG00000172426;LOC401261;GLTSCR1L;ENSG00000146223;ENSG00000170734;ENSG00000137204;ENSG00000048544;ENSG00000124713;ENSG00000181577;ENSG00000171453;ENSG00000137221;ENSG00000171611;ENSG00000112561;ENSG00000124659;ENSG00000146215;ENSG00000044090;ENSG00000124702;ENSG00000204052	chr6:42771994-42772089	L2c	LINE	L2	Dual	Enhancer	Repeats
cg07944881	NA	NA	NA	NA	NA	NA	NA	NA	NA	Intergenic	Intergenic	Intergenic
cg26906864	NA	NA	NA	NA	NA	chr4:152438900-152439382	Tigger9a	DNA	TcMar-Tigger	Promoter	Repeats	Repeats
cg09514197	EH38E3568367	dELS	Low-DNase	HTT;MSANTD1;RGS12;HGFAC	ENSG00000159788;ENSG00000197386;ENSG00000109758;ENSG00000188981	NA	NA	NA	NA	Gene body	Enhancer	Gene body
cg16149815	NA	NA	NA	NA	NA	NA	NA	NA	NA	Dual	Gene body	Gene body
cg08798179	EH38E3057100	pELS	Low-DNase	RPL21;USP12;LNX2;RASL11A;POLR1D;MTIF3	ENSG00000186184;ENSG00000122033;ENSG00000122026;ENSG00000122035;ENSG00000152484;ENSG00000139517	NA	NA	NA	NA	Promoter	Enhancer	Gene body
cg24422344	EH38E2699829	CA-CTCF	Low-DNase	NA	NA	NA	NA	NA	NA	Intergenic	CTCF	Intergenic
cg27461468	EH38E1506763	dELS	CA-H3K4me3	ACADSB;C10orf120;BUB3;C10orf88;FAM24A;CUZD1;FAM24B;CPXM2;IKZF5;HMX3;GPR26;PSTK;HMX2	ENSG00000203795;ENSG00000188620;ENSG00000119965;ENSG00000138161;ENSG00000179988;ENSG00000213185;ENSG00000154478;ENSG00000121898;ENSG00000188816;ENSG00000196177;ENSG00000095574;ENSG00000183559;ENSG00000154473	NA	NA	NA	NA	Gene body	Enhancer	Poised promoter
cg04903898	NA	NA	NA	NA	NA	NA	NA	NA	NA	Promoter	Gene body	Gene body
cg19026055	EH38E3844903	CA-CTCF	Low-DNase	FLJ46284;TRIQK	ENSG00000248858;ENSG00000205133	NA	NA	NA	NA	Promoter	CTCF	Intergenic
cg07747306	EH38E1718812	pELS	Low-DNase	SIX6;C14orf39	ENSG00000184302;ENSG00000179008	NA	NA	NA	NA	Promoter	Enhancer	Gene body
cg23812853	EH38E3360014	dELS	Low-DNase	REV1;MITD1;TXNDC9;MRPL30;AFF3;LINC01104;EIF5B	ENSG00000158411;ENSG00000115514;ENSG00000185414;ENSG00000232084;ENSG00000158417;ENSG00000144218;ENSG00000135945	NA	NA	NA	NA	Gene body	Enhancer	Gene body
cg16887070	EH38E3686724	dELS	Low-DNase	LOC102724096;PPP1R3G;RIPK1;MYLK4;LINC01600;BPHL;LOC101927972;SLC22A23;TUBB2A;TUBB2B;FAM50B;PXDC1;C6orf201;PRPF4B;FAM217A;PSMG4	ENSG00000137275;ENSG00000145949;LOC102724096;ENSG00000145945;ENSG00000180822;ENSG00000137285;ENSG00000137274;ENSG00000168994;ENSG00000164385;ENSG00000137266;ENSG00000137267;ENSG00000185689;ENSG00000219607;ENSG00000145975;LOC101927972;ENSG00000112739	NA	NA	NA	NA	Dual	Enhancer	Gene body
cg09112674	NA	NA	NA	NA	NA	NA	NA	NA	NA	Intergenic	Intergenic	Intergenic
cg10006006	EH38E3352896	pELS	Low-DNase	EMX1;MTHFD2;LOC101927884;MOB1A;BOLA3;ACTG2	ENSG00000114978;ENSG00000065911;ENSG00000163017;ENSG00000163170;LOC101927884;ENSG00000135638	chr2:74197170-74197287	L1MC4	LINE	L1	Promoter	Enhancer	Repeats
cg25036261	EH38E3343655	pELS	Low-DNase	FSHR;LINC01867;NRXN1;LHCGR	ENSG00000179915;ENSG00000138039;ENSG00000225444;ENSG00000170820	NA	NA	NA	NA	Promoter	Enhancer	Gene body
cg05201344	EH38E3084167	dELS	Low-DNase	ADPRHL1;TMEM255B;ATP4B;LINC00552;TFDP1	ENSG00000153531;ENSG00000186009;ENSG00000184497;ENSG00000198176;ENSG00000279770	chr13:113650547-113650589	(GT)n	Simple_repeat	Simple_repeat	Gene body	Enhancer	Gene body
cg09747229	NA	NA	NA	NA	NA	chr17:9437964-9438259	AluSx3	SINE	Alu	Promoter	Repeats	Repeats
cg00271925	EH38E3700792	pELS	pELS	MUC21;HCP5;SAPCD1;LY6G5C;LINC01149;LY6G6D;NCR3;LINC00243;AIF1;SPDEF;MDC1-AS1;SLC44A4;LY6G5B;CFB;LY6G6E;MPIG6B;LTA;LY6G6C;LY6G6F	ENSG00000244355;ENSG00000224328;ENSG00000204544;ENSG00000255552;ENSG00000204428;ENSG00000204475;ENSG00000243649;ENSG00000214894;ENSG00000124664;ENSG00000230174;ENSG00000206337;ENSG00000226979;ENSG00000204420;ENSG00000204472;ENSG00000204424;ENSG00000240053;ENSG00000204421;ENSG00000204385;ENSG00000228727	chr6:31680744-31681010	L2c	LINE	L2	Dual	Enhancer	Enhancer
cg24905316	NA	NA	NA	NA	NA	NA	NA	NA	NA	Gene body	Gene body	Gene body
cg21401517	EH38E2837429	dELS	Low-DNase	SMCP;PSMD4;RFX5;RORC;SLC27A3;TNFAIP8L2-SCNM1;TMOD4;PI4KB;PSMB4;BNIPL;TNFAIP8L2;VPS72;SPRR2C;CGN;BOLA1;NBPF18P;RIIAD1;TUFT1;SELENBP1;CELF3;ZNF687;ANXA9	ENSG00000178096;ENSG00000143393;ENSG00000143554;ENSG00000163157;ENSG00000178796;TNFAIP8L2-SCNM1;ENSG00000159409;ENSG00000159352;ENSG00000143367;ENSG00000163141;ENSG00000143416;ENSG00000143412;ENSG00000229035;ENSG00000143373;ENSG00000163206;ENSG00000240667;ENSG00000163154;ENSG00000143390;ENSG00000143365;ENSG00000163159;ENSG00000159377;ENSG00000143375	NA	NA	NA	NA	Dual	Enhancer	Gene body
cg14094498	EH38E2721496	dELS	Low-DNase	PAPPA;LINC00474	ENSG00000182752;ENSG00000204148	NA	NA	NA	NA	Dual	Enhancer	Gene body
cg09548780	EH38E3400110	pELS	pELS	CXCR2;TNS1;RUFY4;ARPC2;DIRC3;CXCR1	ENSG00000231672;ENSG00000188282;ENSG00000180871;ENSG00000163464;ENSG00000079308;ENSG00000163466	NA	NA	NA	NA	Promoter	Enhancer	Enhancer
cg23426633	EH38E4398996	TF	Low-DNase	AIF1;PRRC2A	ENSG00000204472;ENSG00000204469	chr6:31630034-31630320	AluSx3	SINE	Alu	Promoter	TF	Repeats
cg01284172	NA	NA	NA	NA	NA	NA	NA	NA	NA	Gene body	Gene body	Gene body
cg26438294	EH38E3196404	dELS	dELS	CPNE7;ADAD2;NECAB2;CRISPLD2;KLHL36;EMC8;CDH15;LINC00311;IL17C;LINC02181;ZCCHC14;FAM92B;PLCG2;PABPN1L;GINS2;FOXF1;IRF8;COX4I1;DPEP1;LINC00917;GSE1;DYNLRB2;HSD17B2;C16orf74;SDR42E1;LINC02139	ENSG00000184860;ENSG00000154102;ENSG00000135686;ENSG00000205022;ENSG00000232190;ENSG00000129910;ENSG00000131143;ENSG00000140968;ENSG00000278214;ENSG00000103196;ENSG00000140948;ENSG00000140955;ENSG00000131149;FAM92B;ENSG00000178773;ENSG00000131153;ENSG00000168589;ENSG00000086696;ENSG00000124391;ENSG00000179219;ENSG00000197943;ENSG00000131148;ENSG00000103241;ENSG00000103154;ENSG00000015413;ENSG00000168367	NA	NA	NA	NA	Enhancer	Enhancer	Enhancer
cg00898374	EH38E4099180	CA	Low-DNase	LINC00354;SOX1;LINC00403	ENSG00000226903;ENSG00000182968;LINC00403	NA	NA	NA	NA	Intergenic	Intergenic	Intergenic
cg27015810	NA	NA	NA	NA	NA	chr14:88996615-88997339	L2b	LINE	L2	Enhancer	Repeats	Repeats
cg04952446	EH38E4247245	dELS	dELS	PLCD4;CXCR2;FEV;RNF25;CATIP-AS2;CDK5R2;VIL1;CATIP;RETREG2;USP37;ZFAND2B;TNS1;CXCR1;ZNF142;ARPC2;CFAP65;CTDSP1;BCS1L;GPBAR1;PNKD;AAMP;RUFY4;SLC4A3;STK36;SLC11A1;CNOT9;DIRC3;PTPRN;CATIP-AS1;TMBIM1;CYP27A1;WNT6;TUBA4A	ENSG00000181378;ENSG00000225062;ENSG00000135929;ENSG00000144580;ENSG00000127837;ENSG00000180871;ENSG00000135926;ENSG00000179921;ENSG00000079308;ENSG00000115596;ENSG00000018280;ENSG00000127824;ENSG00000144579;ENSG00000158552;ENSG00000135913;ENSG00000231672;ENSG00000163464;ENSG00000171450;ENSG00000163497;ENSG00000074582;ENSG00000127831;ENSG00000158428;ENSG00000115556;ENSG00000163482;ENSG00000115568;ENSG00000127838;ENSG00000188282;ENSG00000054356;ENSG00000144567;ENSG00000163466;ENSG00000237281;ENSG00000163481;ENSG00000114923	chr2:218332843-218333269	L2a	LINE	L2	Enhancer	Enhancer	Enhancer
cg27658321	EH38E3150095	pELS	pELS	CFAP161;MESDC2;MESDC1	MESDC2;MESDC1;ENSG00000156206	NA	NA	NA	NA	Gene body	Enhancer	Enhancer
cg04857257	NA	NA	NA	NA	NA	NA	NA	NA	NA	Promoter	Intergenic	Intergenic
cg26422624	EH38E2918344	dELS	Low-DNase	LCOR;TM9SF3;PIK3AP1	ENSG00000077147;ENSG00000196233;ENSG00000155629	NA	NA	NA	NA	Gene body	Enhancer	Gene body
cg22608179	EH38E3304631	dELS	CA-TF	ACP7;RYR1;FBXO17;SPRED3;CAPN12;HNRNPL;SARS2;RINL;NFKBIB;MAP4K1;LGALS7B;KCNK6;SIRT2;LGALS7;ECH1;MRPS12;CCER2;EIF3K;LGALS4	ENSG00000196218;ENSG00000205076;ENSG00000128626;ENSG00000188766;ENSG00000171747;ENSG00000262484;ENSG00000068903;ENSG00000182472;ENSG00000178982;ENSG00000099337;ENSG00000104824;ENSG00000187994;ENSG00000104835;ENSG00000183760;ENSG00000178934;ENSG00000269190;ENSG00000104825;ENSG00000104814;ENSG00000104823	NA	NA	NA	NA	Intergenic	Enhancer	TF
cg21581182	NA	NA	NA	NA	NA	NA	NA	NA	NA	Intergenic	Intergenic	Intergenic
cg08202720	EH38E4251698	pELS	pELS	ERFE;ASB1;UBE2F-SCLY;KLHL30;TRAF3IP1;PRLH;ESPNL;HES6;SCLY;PER2;UBE2F;ILKAP	ENSG00000184182;ENSG00000168427;ENSG00000144488;ENSG00000132330;ENSG00000144485;ENSG00000132326;ENSG00000132323;ENSG00000258984;ENSG00000178752;ENSG00000204104;ENSG00000065802;ENSG00000071677	NA	NA	NA	NA	Promoter	Enhancer	Enhancer
cg26970042	NA	NA	NA	NA	NA	NA	NA	NA	NA	Dual	Gene body	Gene body
cg03489181	EH38E2906477	dELS	Low-DNase	LOC105378349;ZNF503;PCBD1;TYSND1;TACR2;AIFM2;SGPL1;NEUROG3;MACROH2A2;LRRC20;EIF4EBP2;TSPAN15;HK1;TBATA;SLC29A3;PRF1;C10orf105;CDH23;UNC5B;NPFFR1;PALD1;NODAL;H2AFY2;ADAMTS14	ENSG00000107719;ENSG00000198246;ENSG00000148734;ENSG00000172731;ENSG00000099284;ENSG00000075073;ENSG00000042286;ENSG00000156521;ENSG00000107736;ENSG00000214688;ENSG00000107731;ENSG00000166220;ENSG00000099282;ENSG00000138316;ENSG00000148730;LOC105378349;ENSG00000166224;ENSG00000156515;ENSG00000156574;ENSG00000165655;ENSG00000166228;ENSG00000180644;ENSG00000122859;H2AFY2	NA	NA	NA	NA	Enhancer	Enhancer	Intergenic
cg17566175	NA	NA	NA	NA	NA	chr6:56525027-56525131	MamSINE1	SINE	tRNA-RTE	Dual	Repeats	Repeats
cg26666735	NA	NA	NA	NA	NA	chr7:28987339-28987447	L2	LINE	L2	Dual	Repeats	Repeats
cg09814128	NA	NA	NA	NA	NA	NA	NA	NA	NA	Enhancer	Gene body	Gene body
cg11964314	EH38E1606913	dELS	Low-DNase	NA	NA	NA	NA	NA	NA	Enhancer	Enhancer	Intergenic
cg00095936	NA	NA	NA	NA	NA	NA	NA	NA	NA	Gene body	Gene body	Gene body
cg14418176	EH38E3331093	pELS	Low-DNase	WDCP;FAM228A;NCOA1;FKBP1B;POMC;CENPO;PTRHD1;ADCY3;TDRD15;TP53I3;ITSN2;DNAJC27	ENSG00000198399;ENSG00000084676;ENSG00000119782;ENSG00000115137;ENSG00000186453;ENSG00000184924;ENSG00000138092;ENSG00000138031;ENSG00000163026;ENSG00000218819;ENSG00000115129;ENSG00000115138	NA	NA	NA	NA	Enhancer	Enhancer	Gene body
cg22869239	EH38E3003748	pELS	pELS	LRP6;MANSC1	ENSG00000111261;ENSG00000070018	NA	NA	NA	NA	Promoter	Enhancer	Enhancer
cg12432171	NA	NA	NA	NA	NA	chr11:76404252-76404369	MIRb	SINE	MIR	Promoter	Repeats	Repeats
cg14051194	NA	NA	NA	NA	NA	chr19:6110951-6111045	MER58B	DNA	hAT-Charlie	Promoter	Repeats	Repeats
cg21591668	EH38E3653267	PLS	Low-DNase	NA	NA	NA	NA	NA	NA	Promoter	Promoter	Intergenic
cg25892924	NA	NA	NA	NA	NA	NA	NA	NA	NA	Promoter	Gene body	Gene body
cg26122759	EH38E3441212	pELS	pELS	CYP24A1;ZNF217	ENSG00000171940;ENSG00000019186	NA	NA	NA	NA	Promoter	Enhancer	Enhancer
cg25478797	EH38E3865107	dELS	Low-DNase	KCNK9	ENSG00000169427	chr8:140054331-140056127	L1MB1	LINE	L1	Gene body	Enhancer	Repeats
cg05343808	EH38E3774379	dELS	Low-DNase	COBL;GRB10	ENSG00000106070;ENSG00000106078	NA	NA	NA	NA	Promoter	Enhancer	Gene body
cg19115610	EH38E3773995	PLS	Low-DNase	DDC;VWC2;COBL;ADCY1;IKZF1;C7orf72;ZPBP;LINC01446;SUN3;GRB10;POM121L12;FIGNL1	ENSG00000106078;ENSG00000132437;ENSG00000164742;ENSG00000106070;ENSG00000205628;ENSG00000132436;ENSG00000164744;ENSG00000188730;ENSG00000185811;C7orf72;ENSG00000042813;ENSG00000221900	NA	NA	NA	NA	Dual	Promoter	Gene body
cg01122123	NA	NA	NA	NA	NA	NA	NA	NA	NA	Gene body	Gene body	Gene body
cg14496375	EH38E4202182	PLS	Low-DNase	C19orf84;ZNF578;SIGLEC10;ZNF350-AS1;ZNF702P;SIGLEC14;ZNF649-AS1;ETFB;KLK10;SYT3;LOC105372441;ZNF577;CLDND2;LIM2;NKG7;SIGLEC17P;LAIR2	ENSG00000129451;ENSG00000161551;ENSG00000268095;ENSG00000167618;ENSG00000171101;ENSG00000105379;ENSG00000269235;ENSG00000254415;ENSG00000105370;LOC105372441;ENSG00000160318;ENSG00000258405;ENSG00000262874;ENSG00000142512;ENSG00000242779;ENSG00000105374;ENSG00000213023	NA	NA	NA	NA	Promoter	Promoter	Intergenic
cg10866701	NA	NA	NA	NA	NA	NA	NA	NA	NA	Gene body	Gene body	Gene body
cg04107759	EH38E1505325	pELS	pELS	FGFR2	ENSG00000066468	NA	NA	NA	NA	Enhancer	Enhancer	Enhancer
cg10347660	EH38E3870241	dELS	Low-DNase	NA	NA	NA	NA	NA	NA	Promoter	Enhancer	Gene body
cg24928864	NA	NA	NA	NA	NA	NA	NA	NA	NA	Promoter	Gene body	Gene body
cg00255889	EH38E3056630	dELS	Low-DNase	AMER2;WASF3;ATP8A2;PABPC3;SHISA2;CDK8;LINC00463;GPR12	ENSG00000234056;ENSG00000132932;ENSG00000180730;ENSG00000151846;ENSG00000132970;ENSG00000132975;ENSG00000165566;ENSG00000132964	NA	NA	NA	NA	Enhancer	Enhancer	Gene body
cg06434470	NA	NA	NA	NA	NA	NA	NA	NA	NA	Gene body	Gene body	Gene body
cg08861556	NA	NA	NA	NA	NA	NA	NA	NA	NA	Dual	Gene body	Gene body
cg09351569	NA	NA	NA	NA	NA	chr16:28620828-28621140	AluSx	SINE	Alu	Promoter	Repeats	Repeats
cg04499592	EH38E2870490	dELS	Low-DNase	COQ8A;PSEN2	ENSG00000143801;ENSG00000163050	NA	NA	NA	NA	Promoter	Enhancer	Gene body
cg12421536	EH38E2810794	PLS	PLS	AGBL4;CDKN2C;FAF1	ENSG00000185104;ENSG00000186094;ENSG00000123080	NA	NA	NA	NA	Promoter	Promoter	Promoter
cg00333435	NA	NA	NA	NA	NA	chr17:30474875-30476823	L1MDa	LINE	L1	Promoter	Repeats	Repeats
cg26888463	EH38E3190206	dELS	CA-only	LINC01568;C16orf47;ZFHX3;HCCAT5	ENSG00000258779;ENSG00000260880;ENSG00000140836;C16orf47	NA	NA	NA	NA	Enhancer	Enhancer	Gene body
cg14888734	EH38E2907948	dELS	Low-DNase	DDIT4;DNAJB12	ENSG00000148719;ENSG00000168209	chr10:72300428-72302020	LTR12C	LTR	ERV1	Intergenic	Enhancer	Repeats
cg21923482	EH38E1392445	dELS	Low-DNase	RGS5;CCDC190;NUF2;C1orf226;RGS4;HSD17B7	ENSG00000239887;ENSG00000117152;ENSG00000143248;ENSG00000143228;ENSG00000132196;ENSG00000185860	NA	NA	NA	NA	Intergenic	Enhancer	Intergenic
cg07236925	NA	NA	NA	NA	NA	NA	NA	NA	NA	Promoter	Gene body	Gene body
cg10088879	EH38E3198808	CA-CTCF	Low-DNase	LINC02182;BANP;CA5A	ENSG00000260420;ENSG00000172530;ENSG00000174990	NA	NA	NA	NA	Promoter	CTCF	Gene body
cg07989985	EH38E3428126	PLS	PLS	CBFA2T2;CDK5RAP1;SNTA1;SLA2	ENSG00000101391;ENSG00000101082;ENSG00000101400;ENSG00000078699	NA	NA	NA	NA	Promoter	Promoter	Promoter
cg25939728	NA	NA	NA	NA	NA	NA	NA	NA	NA	Enhancer	Intergenic	Intergenic
cg27245863	NA	NA	NA	NA	NA	NA	NA	NA	NA	Promoter	Gene body	Gene body
cg06269372	NA	NA	NA	NA	NA	NA	NA	NA	NA	Gene body	Gene body	Gene body
cg03383941	EH38E3434999	pELS	pELS	SDC4;KCNS1;SYS1-DBNDD2;RBPJL;EPPIN-WFDC6;PIGT;WFDC12;WFDC8;TP53TG5;SLPI;WFDC6;WFDC11;SEMG2;SEMG1;EPPIN;WFDC9;WFDC2;WFDC10A;SPINT4;DBNDD2;PI3;MATN4;SPINT3;WFDC10B;WFDC13;WFDC5;SYS1	ENSG00000249139;ENSG00000175121;ENSG00000124102;ENSG00000101443;ENSG00000124233;ENSG00000182931;ENSG00000101446;ENSG00000124157;ENSG00000124134;ENSG00000204070;ENSG00000168634;ENSG00000149651;ENSG00000124145;ENSG00000244274;ENSG00000180083;ENSG00000158901;ENSG00000243543;ENSG00000180205;ENSG00000180305;ENSG00000254806;ENSG00000168703;ENSG00000101448;ENSG00000124155;ENSG00000124159;ENSG00000124232;ENSG00000124251;ENSG00000124107	NA	NA	NA	NA	Dual	Enhancer	Enhancer
cg00467600	NA	NA	NA	NA	NA	NA	NA	NA	NA	Enhancer	Intergenic	Intergenic
cg17768611	NA	NA	NA	NA	NA	NA	NA	NA	NA	Enhancer	Intergenic	Intergenic
cg22582653	EH38E2336510	pELS	Low-DNase	NA	NA	chr4:152553040-152553657	HERV16-int	LTR	ERVL	Intergenic	Enhancer	Repeats
cg17342071	NA	NA	NA	NA	NA	chr2:240136718-240137396	L1MB3	LINE	L1	Promoter	Repeats	Repeats
cg17131653	NA	NA	NA	NA	NA	NA	NA	NA	NA	Intergenic	Gene body	Gene body
cg24345793	EH38E1590354	pELS	pELS	CLEC4C;ENO2;CLSTN3;RPL13P5;USP5;TPI1;GNB3;PLEKHG6;P3H3;CD9;SCARNA10;ACRBP;RBP5;CDCA3;VWF;FAM66C;C3AR1;LTBR;MIR200CHG;CD4;SPSB2;C1S;LAG3;GPR162	ENSG00000198178;ENSG00000111671;ENSG00000250510;ENSG00000111664;ENSG00000008323;ENSG00000010610;ENSG00000111665;ENSG00000226711;ENSG00000111321;ENSG00000111669;ENSG00000257084;ENSG00000010278;ENSG00000139194;ENSG00000182326;ENSG00000240370;ENSG00000111644;ENSG00000110811;ENSG00000111674;ENSG00000110799;ENSG00000171860;ENSG00000239002;ENSG00000139182;ENSG00000111667;ENSG00000089692	NA	NA	NA	NA	Promoter	Enhancer	Enhancer
cg08408251	EH38E3558090	CA-CTCF	Low-DNase	NA	NA	NA	NA	NA	NA	Intergenic	CTCF	Intergenic
cg11179695	EH38E3732157	dELS	Low-DNase	L3MBTL3;ARG1;ARHGAP18;TAAR8;SMLR1;TMEM200A;LAMA2;RNF217;THEMIS;PTPRK;TMEM244	ENSG00000172673;ENSG00000256162;ENSG00000198945;ENSG00000164484;ENSG00000203756;ENSG00000196569;ENSG00000146373;ENSG00000146376;ENSG00000146385;ENSG00000152894;ENSG00000118520	chr6:129661546-129661710	MIR3	SINE	MIR	Dual	Enhancer	Repeats
cg22307649	EH38E2988499	PLS	PLS	RPL23AP64;CCDC153;CXCR5;MCAM;BLID;JAML;BACE1;BSX;CD3E;SLC37A4;TRAPPC4;ABCG4;LOC100652768;RPS25;TTC36;SCN2B;TMPRSS13;CCDC84;UPK2;PHLDB1;USP2-AS1;USP2;HYOU1	LOC100652768;ENSG00000172350;ENSG00000245248;ENSG00000019144;ENSG00000036672;ENSG00000240970;ENSG00000149428;ENSG00000137700;ENSG00000149575;CCDC84;ENSG00000076706;ENSG00000198851;ENSG00000172425;ENSG00000137747;ENSG00000259571;ENSG00000118181;ENSG00000248712;ENSG00000188909;ENSG00000160683;ENSG00000110375;ENSG00000160593;ENSG00000196655;ENSG00000186318	NA	NA	NA	NA	Dual	Promoter	Promoter
cg27576785	NA	NA	NA	NA	NA	NA	NA	NA	NA	Intergenic	Intergenic	Intergenic
cg23241201	NA	NA	NA	NA	NA	NA	NA	NA	NA	Promoter	Gene body	Gene body
cg24736561	NA	NA	NA	NA	NA	chr20:44612722-44613045	L1ME4a	LINE	L1	Promoter	Repeats	Repeats
cg17580004	NA	NA	NA	NA	NA	NA	NA	NA	NA	Promoter	Gene body	Gene body
cg12258811	EH38E2783254	PLS	PLS	PER3;UTS2	ENSG00000049247;ENSG00000049246	NA	NA	NA	NA	Promoter	Promoter	Promoter
cg23760300	EH38E2619373	pELS	Low-DNase	STMN4;ADRA1A	ENSG00000120907;ENSG00000015592	NA	NA	NA	NA	Dual	Enhancer	Intergenic
cg07638650	EH38E2897155	dELS	dELS	LINC01264;ZNF485;RET;HNRNPF;BMS1;MARCH8;FXYD4;LINC00841;CSGALNACT2;ZNF32;ZNF33B;LINC00842;WASHC2C;RASGEF1A;OR13A1;TMEM72;ZNF239;AGAP4;LINC00839;ZNF22;LINC00840;LINC01518;ZNF487;C10orf142	C10orf142;ENSG00000196793;ENSG00000150201;MARCH8;ENSG00000188234;ENSG00000233395;ENSG00000185904;ENSG00000169740;ENSG00000226808;ENSG00000243660;ENSG00000256574;ENSG00000172661;ENSG00000169826;ENSG00000187783;ENSG00000229630;ENSG00000198915;ENSG00000196693;ENSG00000165512;ENSG00000233515;ENSG00000285294;ENSG00000198298;ENSG00000165731;ENSG00000165733;ENSG00000169813	NA	NA	NA	NA	Enhancer	Enhancer	Enhancer
cg05005582	EH38E3479516	PLS	pELS	KCTD17;ELFN2;CACNG2;TEX33;C1QTNF6;SSTR3;NCF4;CDC42EP1;IL2RB;MPST;CARD10;GCAT;RAC2;LGALS2;CYTH4;TST;PVALB;CSF2RB;TMPRSS6;MFNG	ENSG00000278195;ENSG00000100362;ENSG00000128340;ENSG00000100116;ENSG00000185264;ENSG00000133466;ENSG00000100385;ENSG00000128283;ENSG00000187045;ENSG00000100365;ENSG00000100368;ENSG00000166862;ENSG00000100379;ENSG00000100079;ENSG00000128309;ENSG00000100065;ENSG00000100060;ENSG00000128311;ENSG00000166897;ENSG00000100055	NA	NA	NA	NA	Dual	Promoter	Enhancer
cg13523468	NA	NA	NA	NA	NA	NA	NA	NA	NA	Gene body	Gene body	Gene body
cg19480699	EH38E2938085	pELS	pELS	RPLP2;CEND1;CDKN1C;DUSP8;CD151;CDHR5;PANO1;PIDD1;KRTAP5-AS1;PNPLA2;SLC25A22	ENSG00000099834;ENSG00000233930;ENSG00000177600;ENSG00000177697;ENSG00000177666;ENSG00000184545;ENSG00000177595;ENSG00000129757;ENSG00000177542;ENSG00000288675;ENSG00000184524	NA	NA	NA	NA	Promoter	Enhancer	Enhancer
cg14566563	NA	NA	NA	NA	NA	NA	NA	NA	NA	Promoter	Gene body	Gene body
cg25474358	NA	NA	NA	NA	NA	NA	NA	NA	NA	Promoter	Gene body	Gene body
cg21286428	NA	NA	NA	NA	NA	NA	NA	NA	NA	Dual	Gene body	Gene body
cg05309912	EH38E1501260	dELS	CA-only	PLEKHS1;DCLRE1A;NHLRC2;ADRB1	ENSG00000043591;ENSG00000148735;ENSG00000196865;ENSG00000198924	NA	NA	NA	NA	Intergenic	Enhancer	Intergenic
cg03844473	NA	NA	NA	NA	NA	NA	NA	NA	NA	Promoter	Intergenic	Intergenic
cg03825921	EH38E2872162	pELS	Low-DNase	NUP133;RAB4A;SPHAR;ACTA1;CCSAP	SPHAR;ENSG00000154429;ENSG00000069248;ENSG00000168118;ENSG00000143632	NA	NA	NA	NA	Promoter	Enhancer	Gene body
cg13138836	NA	NA	NA	NA	NA	NA	NA	NA	NA	Promoter	Gene body	Gene body
cg09579257	NA	NA	NA	NA	NA	NA	NA	NA	NA	Intergenic	Intergenic	Intergenic
cg23298782	EH38E3780739	dELS	Low-DNase	CCL26	ENSG00000006606	NA	NA	NA	NA	Gene body	Enhancer	Gene body
cg17472832	NA	NA	NA	NA	NA	NA	NA	NA	NA	Promoter	Gene body	Gene body
cg13373319	EH38E4324292	CA	Low-DNase	NKX1-1;CRIPAK;FAM53A	ENSG00000174137;ENSG00000235608;CRIPAK	chr4:1523031-1523431	MLT1G1	LTR	ERVL-MaLR	Intergenic	Repeats	Repeats
cg07435254	EH38E3619470	dELS	Low-DNase	SLC25A4;CFAP97;SNX25;LRP2BP	ENSG00000164323;ENSG00000151729;ENSG00000109762;ENSG00000109771	NA	NA	NA	NA	Promoter	Enhancer	Gene body
cg03497297	EH38E3253716	PLS	PLS	ARHGAP28;LPIN2;MYL12B;ADCYAP1;SMCHD1;MYOM1;LINC01925;MYL12A;YES1;THOC1;METTL4;EMILIN2;NDC80;CBX3P2;ENOSF1;LINC00470	ENSG00000101577;ENSG00000132205;ENSG00000101608;ENSG00000141433;ENSG00000264265;ENSG00000118680;ENSG00000101605;ENSG00000101574;ENSG00000132199;ENSG00000080986;ENSG00000079134;ENSG00000088756;ENSG00000132204;ENSG00000101596;ENSG00000176105;ENSG00000266405	NA	NA	NA	NA	Promoter	Promoter	Promoter
cg06679168	NA	NA	NA	NA	NA	NA	NA	NA	NA	Promoter	Gene body	Gene body
cg03186486	NA	NA	NA	NA	NA	NA	NA	NA	NA	Promoter	Gene body	Gene body
cg10504696	NA	NA	NA	NA	NA	NA	NA	NA	NA	Promoter	Gene body	Gene body
cg02083999	EH38E3534250	pELS	Low-DNase	CCDC58;LINC02035;IQCB1;ILDR1;SLC15A2;HGD;CASR;FBXO40;CSTA;PDIA5;ADCY5;SEMA5B;FAM162A;PARP14;POLQ;HCLS1;EAF2;GOLGB1;CD86;ARGFX	ENSG00000163833;ENSG00000065485;CCDC58;ENSG00000180353;ENSG00000145103;ENSG00000113924;ENSG00000163406;ENSG00000173226;ENSG00000173175;ENSG00000173230;ENSG00000273033;ENSG00000114013;ENSG00000082684;ENSG00000186103;ENSG00000051341;ENSG00000173193;ENSG00000036828;ENSG00000121552;ENSG00000114023;ENSG00000145088	NA	NA	NA	NA	Promoter	Enhancer	Gene body
cg00834988	EH38E3778430	pELS	Low-DNase	AUTS2;WBSCR17	WBSCR17;ENSG00000158321	NA	NA	NA	NA	Gene body	Enhancer	Gene body
cg22987011	EH38E3644117	dELS	Low-DNase	F2RL2;CRHBP;SV2C;PDE8B;IQGAP2;F2R	ENSG00000145708;ENSG00000113231;ENSG00000181104;ENSG00000145703;ENSG00000164220;ENSG00000122012	NA	NA	NA	NA	Dual	Enhancer	Gene body
cg24018847	NA	NA	NA	NA	NA	NA	NA	NA	NA	Intergenic	Gene body	Gene body
cg13393106	EH38E1835905	dELS	Low-DNase	LINC02181	ENSG00000232190	chr16:87144366-87144574	MER103C	DNA	hAT-Charlie	Enhancer	Enhancer	Repeats
cg18994060	NA	NA	NA	NA	NA	chr12:94089747-94090116	MLT1J	LTR	ERVL-MaLR	Intergenic	Repeats	Repeats
cg09309788	EH38E4146978	dELS	Low-DNase	PRMT7;SLC7A6OS	ENSG00000132600;ENSG00000103061	NA	NA	NA	NA	Gene body	Enhancer	Gene body
cg25069770	NA	NA	NA	NA	NA	NA	NA	NA	NA	Enhancer	Gene body	Gene body
cg19256210	EH38E2850533	dELS	Low-DNase	TOR3A;ABL2	ENSG00000143322;ENSG00000186283	NA	NA	NA	NA	Promoter	Enhancer	Gene body
cg15884031	NA	NA	NA	NA	NA	NA	NA	NA	NA	Gene body	Gene body	Gene body
cg01503348	EH38E2717606	PLS	PLS	SVEP1	ENSG00000165124	NA	NA	NA	NA	Dual	Promoter	Promoter
cg21243068	EH38E3250800	dELS	Low-DNase	CCDC137;TSPAN10;OXLD1;HGS;PDE6G;ARL16	ENSG00000214087;ENSG00000185298;ENSG00000204237;ENSG00000185527;ENSG00000185359;ENSG00000182612	NA	NA	NA	NA	Gene body	Enhancer	Gene body
cg11202464	EH38E4054124	dELS	Low-DNase	LOC283177;GLB1L3;B3GAT1;GLB1L2;JAM3	ENSG00000149328;ENSG00000109956;LOC283177;ENSG00000166086;ENSG00000166105	NA	NA	NA	NA	Promoter	Enhancer	Gene body
cg09114672	EH38E3571044	dELS	Low-DNase	TBC1D14;TADA2B;CCDC96	ENSG00000132405;ENSG00000173013;ENSG00000173011	chr4:7026154-7026613	L1MC5a	LINE	L1	Gene body	Enhancer	Repeats
cg00198546	NA	NA	NA	NA	NA	NA	NA	NA	NA	Promoter	Gene body	Gene body
cg00495303	EH38E1896249	pELS	Low-DNase	LINC00470;GAPLINC;MYL12B;TGIF1;DLGAP1;MYOM1;MYL12A;EMILIN2;MIR3976HG	ENSG00000101608;ENSG00000132205;ENSG00000261738;ENSG00000170579;ENSG00000132204;ENSG00000101605;ENSG00000266835;ENSG00000118680;ENSG00000177426	NA	NA	NA	NA	Gene body	Enhancer	Gene body
cg08393803	EH38E4481845	CA-CTCF	Low-DNase	NA	NA	NA	NA	NA	NA	Promoter	CTCF	Intergenic
cg00934597	EH38E3751811	dELS	Low-DNase	PRKAR1B;ADAP1	ENSG00000188191;ENSG00000105963	NA	NA	NA	NA	Promoter	Enhancer	Gene body
cg18251449	NA	NA	NA	NA	NA	NA	NA	NA	NA	Intergenic	Intergenic	Intergenic
cg24391122	EH38E3287914	PLS	PLS	MAP2K7;CTXN1;SNAPC2;TGFBR3L;FLJ25758;KANK3;FCER2;OR7G1;ELAVL1;LRRC8E;MCEMP1;PRR36;CCL25;TIMM44	ENSG00000186994;ENSG00000260001;ENSG00000104976;ENSG00000183019;ENSG00000161807;FLJ25758;ENSG00000183248;ENSG00000066044;ENSG00000104980;ENSG00000178531;ENSG00000171017;ENSG00000131142;ENSG00000076984;ENSG00000104921	NA	NA	NA	NA	Promoter	Promoter	Promoter
cg04084037	EH38E3008216	PLS	PLS	BHLHE41;INTS13;LINC00477;FGFR1OP2;LRMP;CASC1;ITPR2;KRAS;C12orf71;BCAT1;REP15;LMNTD1;C12orf77;SLCO1B1;RASSF8;ARNTL2;TM7SF3;SSPN;SMCO2;ETFRF1	ENSG00000064102;ENSG00000133703;ENSG00000174236;ENSG00000197503;ENSG00000123104;ENSG00000064115;C12orf77;ENSG00000123095;ENSG00000134538;ENSG00000152936;ENSG00000111790;CASC1;ENSG00000205707;LRMP;ENSG00000214700;ENSG00000060982;ENSG00000123094;ENSG00000123096;ENSG00000029153;ENSG00000165935	NA	NA	NA	NA	Promoter	Promoter	Promoter
cg00178562	EH38E1322598	dELS	Low-DNase	NBPF1	ENSG00000219481	NA	NA	NA	NA	Gene body	Enhancer	Gene body
cg17327115	EH38E3821148	PLS	Low-DNase	LZTS1;LZTS1-AS1	ENSG00000061337;ENSG00000253733	NA	NA	NA	NA	Promoter	Promoter	Gene body
cg01712686	EH38E2875588	pELS	CA-H3K4me3	LYST;LGALS8;ARID4B;GGPS1;B3GALNT2;NID1;HEATR1;ERO1B;GNG4;GPR137B	ENSG00000054267;ENSG00000168243;ENSG00000077585;ENSG00000162885;ENSG00000143669;ENSG00000119285;ENSG00000116977;ENSG00000116962;ENSG00000152904;ENSG00000086619	NA	NA	NA	NA	Promoter	Enhancer	Poised promoter
cg02274869	NA	NA	NA	NA	NA	NA	NA	NA	NA	Promoter	Gene body	Gene body
cg19901164	NA	NA	NA	NA	NA	chr20:19341065-19341179	MER5B	DNA	hAT-Charlie	Promoter	Repeats	Repeats
cg12548580	EH38E1794210	dELS	Low-DNase	OR4F15;SELENOS;TM2D3;PCSK6;TARS3;TARSL2;OR4F6;OR4F4;FAM138E;SNRPA1	ENSG00000184277;ENSG00000177693;ENSG00000140479;ENSG00000184140;ENSG00000248893;ENSG00000131876;TARSL2;ENSG00000131871;ENSG00000185418;ENSG00000182854	chr15:101684441-101684774	L2c	LINE	L2	Gene body	Enhancer	Repeats
cg07664722	NA	NA	NA	NA	NA	NA	NA	NA	NA	Enhancer	Intergenic	Intergenic
cg13189652	EH38E3414028	dELS	Low-DNase	PPP1R7;PASK;ANO7;FARP2;SEPTIN2	ENSG00000115685;ENSG00000146205;ENSG00000115687;ENSG00000168385;ENSG00000006607	chr2:241257718-241257988	L1MC5	LINE	L1	Promoter	Enhancer	Repeats
cg02652569	EH38E2937511	dELS	Low-DNase	PTDSS2;SIGIRR;ANO9	ENSG00000174915;ENSG00000185101;ENSG00000185187	chr11:457990-458201	L1M5	LINE	L1	Promoter	Enhancer	Repeats
cg06550614	EH38E3240669	PLS	PLS	SOX9;LOC102723517;LINC01152;CD300LB;LINC02095;SOX9-AS1;LINC01483	ENSG00000234899;ENSG00000227517;LINC02095;ENSG00000256124;ENSG00000125398;ENSG00000178789;LOC102723517	NA	NA	NA	NA	Dual	Promoter	Promoter
cg10056325	NA	NA	NA	NA	NA	chr14:73727656-73727811	MIRb	SINE	MIR	Dual	Repeats	Repeats
cg03174507	EH38E4003742	dELS	Low-DNase	NEBL;EBLN1;C10orf113;MSRB2;ARMC3;BMI1;CASC10;COMMD3;DNAJC1;SPAG6;MLLT10;SKIDA1;MALRD1;PLXDC2;COMMD3-BMI1	ENSG00000223601;ENSG00000204740;CASC10;ENSG00000077327;ENSG00000165309;ENSG00000148444;ENSG00000120594;C10orf113;ENSG00000148450;ENSG00000168283;ENSG00000078114;ENSG00000136770;ENSG00000078403;ENSG00000180592;ENSG00000269897	NA	NA	NA	NA	Intergenic	Enhancer	Intergenic
cg26767049	NA	NA	NA	NA	NA	chr12:120227219-120227517	AluJr4	SINE	Alu	Promoter	Repeats	Repeats
cg07730193	EH38E4463110	pELS	Low-DNase	R3HCC1;CHMP7;LOC100507156;NKX3-1	LOC100507156;ENSG00000147457;ENSG00000104679;ENSG00000167034	chr8:23287333-23287464	MamTip2	DNA	hAT-Tip100	Promoter	Enhancer	Repeats
cg05488682	NA	NA	NA	NA	NA	NA	NA	NA	NA	Promoter	Gene body	Gene body
cg00561180	EH38E3682637	dELS	Low-DNase	PHYKPL;COL23A1	ENSG00000175309;ENSG00000050767	NA	NA	NA	NA	Gene body	Enhancer	Gene body
cg20110591	EH38E3312891	pELS	CA-H3K4me3	PPFIA3;CGB1;SLC6A16;NUCB1;LIN7B;CGB8;LHB;CGB7;CGB3;DKKL1;CGB5;GFY;FTL;NTF4;KASH5;HSD17B14;BCAT2;FUT2;LOC101059948;RUVBL2;KCNA7;C19orf73;TULP2;SNRNP70;PLEKHA4;TRPM4;DHDH;GYS1;CGB2;TEAD2	ENSG00000189052;ENSG00000104901;ENSG00000261949;ENSG00000267631;LOC101059948;ENSG00000213030;ENSG00000177380;ENSG00000196337;ENSG00000087086;ENSG00000104852;ENSG00000104804;ENSG00000221916;ENSG00000104827;ENSG00000104805;ENSG00000130529;ENSG00000087076;ENSG00000063127;ENSG00000074219;ENSG00000104826;ENSG00000105552;ENSG00000104812;ENSG00000104808;ENSG00000225950;ENSG00000176920;ENSG00000104848;ENSG00000104863;ENSG00000104818;ENSG00000105559;ENSG00000183207;ENSG00000161609	NA	NA	NA	NA	Dual	Enhancer	Poised promoter
cg03412557	NA	NA	NA	NA	NA	NA	NA	NA	NA	Promoter	Gene body	Gene body
cg26555076	EH38E1503839	dELS	CA-CTCF	PRLHR	ENSG00000119973	chr10:118734558-118734681	MER102c	DNA	hAT-Charlie	Promoter	Enhancer	CTCF
cg12493906	EH38E1516874	CA-CTCF	Low-DNase	MMP26	ENSG00000167346	NA	NA	NA	NA	Promoter	CTCF	Gene body
cg13817905	EH38E2441522	pELS	Low-DNase	FAM217A;KU-MEL-3;CDYL	KU-MEL-3;ENSG00000145975;ENSG00000153046	NA	NA	NA	NA	Enhancer	Enhancer	Gene body
cg21390746	EH38E4477135	dELS	Low-DNase	NA	NA	NA	NA	NA	NA	Intergenic	Enhancer	Intergenic
cg23641145	EH38E2980978	PLS	PLS	PGR;PGR-AS1;TMEM133;ARHGAP42;TRPC6	TMEM133;ENSG00000137672;ENSG00000165895;ENSG00000082175;ENSG00000282728	NA	NA	NA	NA	Promoter	Promoter	Promoter
cg25913233	EH38E3671490	pELS	pELS	SPARC;CTB-113P19.1	ENSG00000113140;CTB-113P19.1	NA	NA	NA	NA	Promoter	Enhancer	Enhancer
cg18174402	EH38E4210564	pELS	Low-DNase	DNAJC5G;EMILIN1;LINC01460;CAD;CGREF1;GCKR;ATRAID;ABHD1;GTF3C2-AS1;FNDC4;SLC5A6	ENSG00000138074;ENSG00000138028;ENSG00000115226;ENSG00000143994;ENSG00000163793;ENSG00000084774;ENSG00000138080;ENSG00000084734;ENSG00000205334;ENSG00000138085;ENSG00000234945	NA	NA	NA	NA	Gene body	Enhancer	Gene body
cg15869090	EH38E2943492	dELS	Low-DNase	SCUBE2;NRIP3;ASCL3	ENSG00000176009;ENSG00000175352;ENSG00000175356	chr11:9077168-9077323	MER5B	DNA	hAT-Charlie	Gene body	Enhancer	Repeats
cg18730174	EH38E2990514	pELS	pELS	C11orf63;SORL1;BSX;CRTAM;MIR100HG;CLMP;SC5D;UBASH3B;BLID	ENSG00000255248;ENSG00000109943;ENSG00000154127;ENSG00000188909;ENSG00000166250;ENSG00000109929;ENSG00000137642;ENSG00000259571;C11orf63	NA	NA	NA	NA	Enhancer	Enhancer	Enhancer
ch.1.59471444R	NA	NA	NA	NA	NA	chr1:59233031-59233199	MIRb	SINE	MIR	Intergenic	Repeats	Repeats
cg04905423	NA	NA	NA	NA	NA	chr3:190469620-190469674	MLT2B4	LTR	ERVL	Intergenic	Repeats	Repeats
cg01108389	NA	NA	NA	NA	NA	NA	NA	NA	NA	Promoter	Gene body	Gene body
cg10358907	EH38E3286076	PLS	PLS	PLIN5;CAPS;CREB3L3;HSD11B1L;RPL36;FUT3;C19orf70;SEMA6B;PRR22	ENSG00000171124;ENSG00000060566;ENSG00000212123;C19orf70;ENSG00000105519;ENSG00000214456;ENSG00000167733;ENSG00000167680;ENSG00000130255	chr19:5689972-5690068	MIR	SINE	MIR	Promoter	Promoter	Promoter
cg04954680	EH38E2186944	pELS	Low-DNase	LRRC3B	ENSG00000179796	chr3:26622057-26622106	(CG)n	Simple_repeat	Simple_repeat	Promoter	Enhancer	Gene body
cg02065027	EH38E1575864	dELS	Low-DNase	GRIK4;TLCD5;TMEM136;ARHGEF12	ENSG00000196914;ENSG00000181264;TMEM136;ENSG00000149403	NA	NA	NA	NA	Promoter	Enhancer	Gene body
cg12483930	EH38E2776883	CA-CTCF	Low-DNase	LINC01342;ISG15;HES4;AGRN;PLEKHN1;RNF223;PERM1	ENSG00000188290;ENSG00000237330;ENSG00000187642;ENSG00000187608;ENSG00000188157;ENSG00000187583;ENSG00000223823	NA	NA	NA	NA	Promoter	CTCF	Gene body
cg06196504	NA	NA	NA	NA	NA	NA	NA	NA	NA	Gene body	Gene body	Gene body
cg00139056	NA	NA	NA	NA	NA	NA	NA	NA	NA	Gene body	Gene body	Gene body
cg05159438	EH38E2968995	dELS	dELS	FGF19;LINC01488;FADD;ORAOV1;ANO1;MYEOV;FGF3;MRGPRF;FGF4;P4HA3-AS1;CCND1;LTO1	ENSG00000246211;ENSG00000172927;ENSG00000162344;ENSG00000075388;ORAOV1;ENSG00000131620;ENSG00000285094;ENSG00000149716;ENSG00000110092;ENSG00000172935;ENSG00000186895;ENSG00000168040	NA	NA	NA	NA	Enhancer	Enhancer	Enhancer
cg11476241	NA	NA	NA	NA	NA	NA	NA	NA	NA	Dual	Gene body	Gene body
cg19313758	EH38E4039075	PLS	PLS	MAJIN;SYT12;CLCF1;KCNK7;CDC42BPG;CTSW;SYVN1;SLC22A20;ZNHIT2;MIR194-2HG;BATF2;FAU;SLC22A11;RHOD;CDC42EP2;VPS51;TIGD3;MRPL49;SPDYC;SNX32;CARNS1;CDCA5;GAL3ST3;CTSF;TM7SF2;CNIH2;ZFPL1;KCNK4-TEX40	ENSG00000172508;ENSG00000171219;ENSG00000149809;ENSG00000149798;ENSG00000149823;ENSG00000146670;ENSG00000168062;ENSG00000168070;ENSG00000162298;ENSG00000172543;ENSG00000175229;ENSG00000173227;ENSG00000173338;ENSG00000162300;ENSG00000168065;ENSG00000173825;ENSG00000257069;SLC22A20;ENSG00000175505;ENSG00000149806;ENSG00000173156;ENSG00000149792;ENSG00000172803;ENSG00000174276;ENSG00000174871;ENSG00000204710;ENSG00000174080;ENSG00000229719	NA	NA	NA	NA	Promoter	Promoter	Promoter
cg06074555	EH38E3760745	dELS	Low-DNase	RPL23P8;ABCB5;MACC1-AS1;C7orf31;MACC1;TWIST1;POLR1F;LINC01162;ITGB8;FERD3L;LOC101927668;KCCAT333;LOC100506098;LOC100506178;SP8;TWISTNB;TMEM196;LOC101927769;AGR2;LOC541472	ENSG00000004846;LOC541472;LOC101927769;KCCAT333;ENSG00000219451;ENSG00000228598;TWISTNB;ENSG00000173452;ENSG00000105855;LOC101927668;LOC100506178;ENSG00000164651;ENSG00000232790;ENSG00000122691;ENSG00000105849;ENSG00000183742;ENSG00000146618;LOC100506098;ENSG00000153790;ENSG00000106541	NA	NA	NA	NA	Promoter	Enhancer	Gene body
cg02462547	NA	NA	NA	NA	NA	chr2:158877535-158879364	SATR1	Satellite	Satellite	Intergenic	Intergenic	Intergenic
cg19714060	EH38E2324965	dELS	Low-DNase	FGF2;IL21;SPRY1;ADAD1;LINC01091;SPATA5	ENSG00000249464;ENSG00000164056;ENSG00000138685;ENSG00000145375;ENSG00000138684;ENSG00000164113	NA	NA	NA	NA	Enhancer	Enhancer	Intergenic
cg04543901	EH38E3237923	dELS	Low-DNase	AXIN2;CEP112;CRAT40;APOH	ENSG00000168646;CRAT40;ENSG00000091583;ENSG00000154240	NA	NA	NA	NA	Enhancer	Enhancer	Intergenic
cg26581669	EH38E2273858	pELS	Low-DNase	ZNF595;ZNF718	ENSG00000272602;ENSG00000250312	chr4:122765-123068	AluY	SINE	Alu	Promoter	Enhancer	Repeats
cg26602715	NA	NA	NA	NA	NA	chr5:111269655-111270217	LTR81C	LTR	Gypsy	Promoter	Repeats	Repeats
cg17965230	EH38E2490437	PLS	PLS	PRDM1	ENSG00000057657	NA	NA	NA	NA	Dual	Promoter	Promoter
cg02402150	EH38E3003350	dELS	Low-DNase	ETV6;TAS2R20;TAS2R19;BCL2L14;PRB2;LINC01252	ENSG00000139083;ENSG00000121335;ENSG00000255837;ENSG00000121380;ENSG00000212124;ENSG00000247157	chr12:11634186-11634458	MLT1I	LTR	ERVL-MaLR	Intergenic	Enhancer	Repeats
cg08805869	EH38E2342679	dELS	dELS	DDX60;SH3RF1;DDX60L;ANXA10;PALLD	ENSG00000137628;ENSG00000129116;ENSG00000181381;ENSG00000109511;ENSG00000154447	NA	NA	NA	NA	Dual	Enhancer	Enhancer
cg13270738	NA	NA	NA	NA	NA	chr6:25965471-25965641	AluJb	SINE	Alu	Dual	Repeats	Repeats
cg11260662	EH38E1735133	dELS	Low-DNase	KCNK13	ENSG00000152315	chr14:89974623-89974807	MIRb	SINE	MIR	Promoter	Enhancer	Repeats
cg12737565	EH38E3564263	PLS	PLS	LINC00887;ZDHHC19;DPPA2P3;SDHAP2;UBXN7;UBXN7-AS1	ENSG00000163960;ENSG00000214145;ENSG00000163958;ENSG00000215837;ENSG00000224403;ENSG00000225822	NA	NA	NA	NA	Promoter	Promoter	Promoter
cg01737554	EH38E1858437	pELS	Low-DNase	SLFN13;PEX12;AA06;SLFN12;SLFN12L;CCL8;SLFN5;SLFN11;RAD51L3-RFFL;NLE1;SLC35G3;UNC45B;RASL10B;LOC107985033;LINC02001;CCL13;AP2B1;SLFN14;CCL2;FNDC8;GAS2L2;RHBDL3	ENSG00000166750;LINC02001;ENSG00000270885;ENSG00000270765;ENSG00000205045;ENSG00000172123;ENSG00000164729;ENSG00000006125;ENSG00000236320;ENSG00000073536;LOC107985033;ENSG00000265544;ENSG00000154760;ENSG00000073598;ENSG00000181374;ENSG00000108691;RAD51L3-RFFL;ENSG00000108700;ENSG00000172716;ENSG00000141161;ENSG00000108733;ENSG00000141314	chr17:35539045-35539332	AluSz	SINE	Alu	Promoter	Enhancer	Repeats
cg05567191	NA	NA	NA	NA	NA	NA	NA	NA	NA	Promoter	Intergenic	Intergenic
cg23227370	NA	NA	NA	NA	NA	NA	NA	NA	NA	Intergenic	Intergenic	Intergenic
cg01111759	EH38E2646046	dELS	Low-DNase	MMP16	ENSG00000156103	chr8:89613351-89613502	FAM	SINE	Alu	Gene body	Enhancer	Repeats
cg13951862	NA	NA	NA	NA	NA	NA	NA	NA	NA	Gene body	Gene body	Gene body
cg09951338	NA	NA	NA	NA	NA	NA	NA	NA	NA	Gene body	Gene body	Gene body
cg01199807	EH38E3997991	pELS	Low-DNase	MAP1LC3C;BECN2	ENSG00000197769;ENSG00000196289	chr1:242000000-242000236	MER21B	LTR	ERVL	Dual	Enhancer	Repeats
cg02762169	EH38E1385093	PLS	Low-DNase	KPRP	ENSG00000203786	NA	NA	NA	NA	Promoter	Promoter	Intergenic
cg03771467	EH38E4508931	CA-TF	Low-DNase	LAMC3;QRFP;FIBCD1	ENSG00000050555;ENSG00000130720;ENSG00000188710	NA	NA	NA	NA	Promoter	TF	Gene body
cg17572155	EH38E2881422	dELS	Low-DNase	LINC00700;LINC00701;LINC00200;ADARB2	ENSG00000234962;ENSG00000234556;ENSG00000229205;ENSG00000185736	NA	NA	NA	NA	Intergenic	Enhancer	Intergenic
cg12938315	EH38E2830464	pELS	CA-CTCF	CYMP-AS1;KCNA10;PROK1	ENSG00000235407;ENSG00000143105;ENSG00000143125	NA	NA	NA	NA	Intergenic	Enhancer	CTCF
cg14314896	NA	NA	NA	NA	NA	NA	NA	NA	NA	Gene body	Gene body	Gene body
cg03953704	EH38E1799782	dELS	Low-DNase	RBFOX1;TMEM114	ENSG00000232258;ENSG00000078328	NA	NA	NA	NA	Enhancer	Enhancer	Intergenic
cg12679760	EH38E2803023	dELS	dELS	GRIK3;AGO3;AGO4;SH3D21;MANEAL;CSF3R;LSM10;CLSPN;OSCP1;GJA4;STK40;MAP7D1;THRAP3;TRAPPC3;COL8A2;ZNF362;EVA1B;KIAA0319L;ADPRS;NCDN;TEKT2;C1orf216;AGO1;MRPS15;ADPRHL2;TFAP2E	ENSG00000116898;ENSG00000142686;ADPRHL2;ENSG00000142694;ENSG00000119535;ENSG00000116819;ENSG00000126070;ENSG00000092847;ENSG00000187513;ENSG00000214193;ENSG00000160094;ENSG00000142687;ENSG00000054116;ENSG00000092850;ENSG00000185090;ENSG00000171812;ENSG00000020129;ENSG00000181817;ENSG00000116885;ENSG00000054118;ENSG00000134698;ENSG00000163873;ENSG00000196182;ENSG00000116863;ENSG00000116871;ENSG00000092853	NA	NA	NA	NA	Promoter	Enhancer	Enhancer
cg01738198	EH38E3113807	dELS	CA-CTCF	TCL1B;TCL6;TCL1A;TUNAR	ENSG00000187621;ENSG00000100721;ENSG00000250366;ENSG00000213231	NA	NA	NA	NA	Promoter	Enhancer	CTCF
cg11348372	EH38E2003240	dELS	Low-DNase	NA	NA	chr2:63755291-63755486	MLT1J1	LTR	ERVL-MaLR	Enhancer	Enhancer	Repeats
cg01082601	EH38E3431001	pELS	pELS	LINC00489;VSTM2L;MAFB;SRC;BLCAP;NNAT;SLA2;TLDC2	ENSG00000053438;ENSG00000101082;ENSG00000197122;ENSG00000132821;ENSG00000166619;ENSG00000204103;ENSG00000225759;ENSG00000101342	chr20:37528483-37528877	L2c	LINE	L2	Promoter	Enhancer	Enhancer
cg18322600	EH38E3109145	dELS	Low-DNase	GALC	ENSG00000054983	NA	NA	NA	NA	Promoter	Enhancer	Gene body
cg02329351	EH38E1672753	dELS	Low-DNase	TUSC8;LACC1;SERP2;LINC00390;SMIM2;LINC00284;CCDC122;LINC00330	ENSG00000151773;ENSG00000226519;LINC00284;ENSG00000179630;ENSG00000235097;ENSG00000151778;ENSG00000139656;ENSG00000237361	NA	NA	NA	NA	Enhancer	Enhancer	Gene body
cg19548727	EH38E4056885	pELS	Low-DNase	TAS2R43;LRP6;CLEC7A;PRB4;ART4;SLC15A5;TAS2R10;TAS2R8;BCL2L14;ETV6;PRR4;TAS2R20;TAS2R46;TAS2R9;MANSC1;SMIM10L1;PRB2;PRB1;TAS2R50;PRH2;BORCS5;PRH1-PRR4;STYK1;TAS2R14;GUCY2C;TAS2R30;PRB3;YBX3;TAS2R7;TAS2R42;LINC01252;LOC101928162;TAS2R31;PRH1;TAS2R13;RERG-AS1;TAS2R19	ENSG00000070019;ENSG00000121318;ENSG00000121314;ENSG00000255374;ENSG00000231887;ENSG00000060140;ENSG00000186136;ENSG00000111215;ENSG00000256188;ENSG00000134551;ENSG00000212128;ENSG00000165714;ENSG00000212124;ENSG00000212127;ENSG00000230657;ENSG00000255837;ENSG00000121335;ENSG00000121380;ENSG00000188991;ENSG00000247157;ENSG00000060138;ENSG00000172243;ENSG00000111339;PRH1-PRR4;ENSG00000255660;ENSG00000212126;ENSG00000111261;ENSG00000226761;ENSG00000197870;ENSG00000070018;LOC101928162;ENSG00000251655;ENSG00000121381;ENSG00000139083;ENSG00000256537;ENSG00000256436;ENSG00000121377	NA	NA	NA	NA	Promoter	Enhancer	Gene body
cg09838042	NA	NA	NA	NA	NA	NA	NA	NA	NA	Promoter	Gene body	Gene body
cg25698042	NA	NA	NA	NA	NA	NA	NA	NA	NA	Enhancer	Intergenic	Intergenic
cg13035467	NA	NA	NA	NA	NA	chr11:61602437-61602570	MIRb	SINE	MIR	Promoter	Repeats	Repeats
cg13591783	EH38E2697272	dELS	dELS	LINC01474;ALDH1A1;ANXA1;RORB;PGM5	ENSG00000236849;ENSG00000198963;ENSG00000135046;ENSG00000165092;ENSG00000154330	chr9:73153736-73154131	L2c	LINE	L2	Promoter	Enhancer	Enhancer
cg01650619	EH38E3543770	pELS	Low-DNase	ZBTB38;PXYLP1;GRK7;SPSB4;RASA2	ENSG00000114124;ENSG00000155893;ENSG00000155903;ENSG00000175093;ENSG00000177311	chr3:141274431-141274558	L2c	LINE	L2	Promoter	Enhancer	Repeats
cg06994272	EH38E1465935	PLS	PLS	ZNF488	ENSG00000265763	NA	NA	NA	NA	Dual	Promoter	Promoter
cg01917681	EH38E3025656	dELS	Low-DNase	IL22	ENSG00000127318	chr12:68367277-68367449	MER117	DNA	hAT-Charlie	Enhancer	Enhancer	Repeats
cg14941212	NA	NA	NA	NA	NA	chr19:44270536-44271004	MLT1F	LTR	ERVL-MaLR	Gene body	Repeats	Repeats
cg18299319	EH38E1825829	dELS	Low-DNase	CARMIL2;ZDHHC1;CHST6;MARVELD3;DHODH;ZNF23;ATXN1L;SMPD3;HYDIN;ZNF19;CLEC18C;CHST5;CDH16;CDH1;TXNL4B;CALB2;RRAD;CHST4;TAT;CMTR2;PHLPP2;IL34	ENSG00000103056;ENSG00000040199;ENSG00000224470;ENSG00000157423;ENSG00000172137;ENSG00000135702;ENSG00000140832;ENSG00000167377;ENSG00000183196;ENSG00000157429;ENSG00000159714;ENSG00000159753;ENSG00000166592;ENSG00000039068;ENSG00000140835;ENSG00000180917;ENSG00000102967;ENSG00000166589;ENSG00000157335;ENSG00000140830;ENSG00000198650;ENSG00000157368	NA	NA	NA	NA	Promoter	Enhancer	Gene body
cg17848961	NA	NA	NA	NA	NA	NA	NA	NA	NA	Promoter	Gene body	Gene body
cg12055183	NA	NA	NA	NA	NA	NA	NA	NA	NA	Promoter	Gene body	Gene body
cg18768017	EH38E2149754	dELS	Low-DNase	ESS2;GP1BB;DGCR6;SEPT5-GP1BB;RTL10;C22orf39;LINC00895;DGCR5;SEPTIN5;CLDN5;GNB1L;MRPL40;UFD1;CDC45;SEPT5	SEPT5-GP1BB;ENSG00000215012;ENSG00000100056;ENSG00000281548;ENSG00000185838;ENSG00000093009;ENSG00000183628;ENSG00000203618;ENSG00000185608;ENSG00000070010;ENSG00000242259;ENSG00000184113;SEPT5;ENSG00000184702;ENSG00000237517	NA	NA	NA	NA	Intergenic	Enhancer	Intergenic
cg14922681	NA	NA	NA	NA	NA	NA	NA	NA	NA	Promoter	Gene body	Gene body
cg09655272	NA	NA	NA	NA	NA	NA	NA	NA	NA	Intergenic	Intergenic	Intergenic
cg08351563	EH38E4122560	TF	Low-DNase	MYO5C	ENSG00000128833	chr15:52295994-52296782	L1M5	LINE	L1	Promoter	TF	Repeats
cg21622630	EH38E2970948	dELS	Low-DNase	PDE2A;PHOX2A;CLPB;LINC01537	ENSG00000227467;ENSG00000165462;ENSG00000186642;ENSG00000162129	chr11:72447453-72447758	L2b	LINE	L2	Intergenic	Enhancer	Repeats
cg24348110	EH38E3504461	dELS	Low-DNase	TMPPE;CCR4;CNOT10;FBXL2;SUSD5;TRIM71	ENSG00000173705;ENSG00000182973;ENSG00000183813;ENSG00000153558;ENSG00000206557;ENSG00000188167	NA	NA	NA	NA	Gene body	Enhancer	Gene body
cg22197331	EH38E1725110	dELS	Low-DNase	SMOC1	ENSG00000198732	NA	NA	NA	NA	Gene body	Enhancer	Gene body
cg01086415	EH38E3004145	pELS	Low-DNase	DDX47	ENSG00000213782	chr12:12812601-12812883	AluJb	SINE	Alu	Promoter	Enhancer	Repeats
cg01160818	EH38E2408478	pELS	pELS	SLC22A4;RAPGEF6;MEIKIN;ZCCHC10;LEAP2;IL5;KIF3A;ACSL6;P4HA2;SOWAHA;IL4;SEPTIN8;FNIP1;IL13;GDF9;CCNI2;UQCRQ;C5orf56;P4HA2-AS1;PDLIM4;SLC22A5;TH2LCRR;RAD50;IRF1;LOC553103;SHROOM1;AFF4	ENSG00000164404;ENSG00000155329;ENSG00000164403;ENSG00000217128;ENSG00000205089;ENSG00000197375;ENSG00000198944;ENSG00000164406;ENSG00000072682;ENSG00000197208;ENSG00000164398;ENSG00000125347;ENSG00000131435;ENSG00000158987;ENSG00000113525;ENSG00000113520;ENSG00000072364;ENSG00000239642;ENSG00000169194;ENSG00000164405;C5orf56;LOC553103;ENSG00000113522;ENSG00000164402;ENSG00000223442;ENSG00000131437;ENSG00000237714	chr5:132411319-132411392	MIRb	SINE	MIR	Promoter	Enhancer	Enhancer
cg00026290	EH38E2281135	PLS	Low-DNase	HS3ST1;AFAP1;CLNK	ENSG00000002587;ENSG00000196526;ENSG00000109684	NA	NA	NA	NA	Promoter	Promoter	Intergenic
cg00190900	EH38E4170766	CA	Low-DNase	SSTR2	ENSG00000180616	NA	NA	NA	NA	Promoter	Gene body	Gene body
cg09770475	EH38E3205471	dELS	dELS	CXCL16;VMO1;ATP2A3;PELP1;ZMYND15;RABEP1;LINC01996;RNF167;DHX33;MYBBP1A;USP6;GLTPD2;UBE2G1;KIF1C;SMTNL2;CAMTA2;CHRNE;SCIMP;RPAIN;ARRB2;ENO3;SLC25A11;ZFP3;PFN1;INCA1;PLD2;PSMB6;SPAG7;NUP88;ANKFY1;C17orf107;SLC52A1;ZNF232;MED11;TM4SF5;ALOX15;SPNS2;SPNS3;C1QBP;GGT6;NLRP1;MINK1;ZNF594;GP1BA;LOC102724009	ENSG00000132517;ENSG00000182327;ENSG00000161921;ENSG00000182557;ENSG00000108509;ENSG00000196388;ENSG00000142484;ENSG00000161920;ENSG00000141503;ENSG00000108518;ENSG00000108556;ENSG00000141497;ENSG00000185245;ENSG00000180626;ENSG00000108523;ENSG00000129250;ENSG00000161929;ENSG00000180787;LOC102724009;ENSG00000108559;ENSG00000129219;ENSG00000142507;ENSG00000167741;ENSG00000132388;ENSG00000129204;ENSG00000108528;ENSG00000261863;ENSG00000185722;ENSG00000029725;ENSG00000129197;ENSG00000205710;ENSG00000132382;ENSG00000108561;ENSG00000091592;ENSG00000005100;ENSG00000108515;ENSG00000182853;ENSG00000188176;ENSG00000091640;ENSG00000141480;ENSG00000167840;ENSG00000183018;ENSG00000141456;ENSG00000074370;ENSG00000161905	NA	NA	NA	NA	Enhancer	Enhancer	Enhancer
cg08743901	EH38E3216880	dELS	Low-DNase	LRRC37B;BLMH;EFCAB5;SLC6A4;CCL8;ADAP2;TIAF1;CRYBA1;TMIGD1	ENSG00000108576;ENSG00000184060;ENSG00000176927;TIAF1;ENSG00000108578;ENSG00000108255;ENSG00000182271;ENSG00000108700;ENSG00000185158	NA	NA	NA	NA	Gene body	Enhancer	Gene body
cg11314056	EH38E2949387	PLS	PLS	FANCF;SLC17A6;GAS2;DBX1	ENSG00000109851;ENSG00000183161;ENSG00000148935;ENSG00000091664	NA	NA	NA	NA	Promoter	Promoter	Promoter
cg27465916	NA	NA	NA	NA	NA	NA	NA	NA	NA	Promoter	Gene body	Gene body
cg16322590	EH38E4189378	CA	Low-DNase	ODF3L2;C2CD4C;SHC2;THEG	ENSG00000129946;ENSG00000183186;ENSG00000181781;ENSG00000105549	NA	NA	NA	NA	Promoter	Gene body	Gene body
cg02002684	EH38E3807235	CA-H3K4me3	Low-DNase	ZNF783;ZNF212;ZNF777;ZNF746	ENSG00000204946;ENSG00000170260;ENSG00000181220;ENSG00000196453	NA	NA	NA	NA	Gene body	Poised promoter	Gene body
cg13356455	EH38E3123698	dELS	Low-DNase	GABRA5;UBE3A;PWAR1;GABRB3;GABRG3;OR4M2;GOLGA8S;PWRN2;PWRN3;LINC01193;GOLGA6L2;NPAP1;PWRN4;LINC02203;IGHV1OR15-1;POTEB;NDN;PWAR5;OR4N4;ATP10A;PWRN1;MAGEL2;LINC00929;SNRPN;POTEB2;POTEB3;GOLGA6L1	ENSG00000274102;ENSG00000206190;PWRN3;ENSG00000259905;ENSG00000183706;ENSG00000230031;ENSG00000114062;ENSG00000260232;ENSG00000270505;ENSG00000279192;ENSG00000259150;ENSG00000128739;ENSG00000284988;ENSG00000261739;ENSG00000254585;ENSG00000166206;ENSG00000174450;ENSG00000278522;ENSG00000182636;ENSG00000233917;ENSG00000185823;ENSG00000186297;ENSG00000273976;ENSG00000182256;ENSG00000260551;ENSG00000279050;ENSG00000258710	NA	NA	NA	NA	Enhancer	Enhancer	Gene body
cg18844901	NA	NA	NA	NA	NA	NA	NA	NA	NA	Gene body	Gene body	Gene body
cg24007583	EH38E3165158	pELS	pELS	GLIS2;VASN;GLIS2-AS1;SRL;C16orf96	ENSG00000185739;ENSG00000205832;ENSG00000126603;ENSG00000168140;ENSG00000262686	NA	NA	NA	NA	Promoter	Enhancer	Enhancer
cg06580959	NA	NA	NA	NA	NA	chr2:229972781-229973078	AluSg	SINE	Alu	Promoter	Repeats	Repeats
cg20952257	EH38E3678156	dELS	CA-CTCF	SMIM23;FGF18;FBXW11;NPM1;TLX3	ENSG00000164438;ENSG00000156427;ENSG00000072803;ENSG00000185662;ENSG00000181163	chr5:171647222-171647615	LTR33	LTR	ERVL	Enhancer	Enhancer	CTCF
cg00694520	NA	NA	NA	NA	NA	NA	NA	NA	NA	Dual	Gene body	Gene body
cg21376454	EH38E3237012	dELS	Low-DNase	ERN1	ENSG00000178607	NA	NA	NA	NA	Gene body	Enhancer	Gene body
cg16097041	EH38E2839568	pELS	Low-DNase	LENEP	ENSG00000163352	NA	NA	NA	NA	Promoter	Enhancer	Gene body
cg03078718	NA	NA	NA	NA	NA	NA	NA	NA	NA	Promoter	Gene body	Gene body
cg00512103	EH38E3281013	dELS	Low-DNase	REEP6;APC2;PCSK4	ENSG00000115266;ENSG00000115255;ENSG00000115257	chr19:1486971-1487003	(TGCAGT)n	Simple_repeat	Simple_repeat	Gene body	Enhancer	Gene body
cg17492155	NA	NA	NA	NA	NA	NA	NA	NA	NA	Promoter	Gene body	Gene body
cg27345989	EH38E1839413	dELS	dELS	MRM3;NXN;GEMIN4	ENSG00000171861;ENSG00000167693;ENSG00000179409	NA	NA	NA	NA	Gene body	Enhancer	Enhancer
cg01565458	EH38E3557962	pELS	pELS	TPRG1-AS1;DVL3;C3orf70;POLR2H;ABCF3;FAM131A;MAGEF1;EIF4G1;YEATS2;EIF2B5;PARL;AP2M1;HTR3E;LINC02054;KLHL24;ALG3;ADIPOQ;LINC02069;VWA5B2;ECE2;HTR3D;ABCC5;KLHL6;HTR3C;CHRD;CLCN2;PSMD2;CAMK2N2;EHHADH;EEF1AKMT4;EPHB3;THPO;VPS8;MAP6D1;CCDC39	ENSG00000180834;ENSG00000186038;ENSG00000175193;ENSG00000090539;ENSG00000214160;ENSG00000114859;ENSG00000163872;ENSG00000114796;ENSG00000161204;ENSG00000177383;ENSG00000145191;ENSG00000172578;ENSG00000113790;ENSG00000163882;ENSG00000145194;ENSG00000284862;ENSG00000161203;ENSG00000284753;ENSG00000161202;ENSG00000229433;ENSG00000175166;ENSG00000090534;ENSG00000156931;ENSG00000186090;ENSG00000187068;ENSG00000234076;ENSG00000114770;ENSG00000163888;ENSG00000178084;ENSG00000114867;ENSG00000182580;ENSG00000181092;ENSG00000224153;ENSG00000145198;ENSG00000175182	NA	NA	NA	NA	Promoter	Enhancer	Enhancer
cg00363465	EH38E3176953	PLS	PLS	ZNF843;PRSS53;SLC5A2;ZNF629;ITGAD;TMEM265;TRIM72;ZNF764;ZNF768;DOC2A	ENSG00000151006;ENSG00000281991;ENSG00000102870;ENSG00000149927;ENSG00000169957;ENSG00000140675;ENSG00000176723;ENSG00000156886;ENSG00000177238;ENSG00000169951	NA	NA	NA	NA	Promoter	Promoter	Promoter
cg12702344	EH38E4267014	CA	Low-DNase	C20orf85;ANKRD60	ENSG00000124227;ENSG00000124237	chr20:57974366-57974842	L2a	LINE	L2	Promoter	Repeats	Repeats
cg12374579	EH38E3251277	dELS	Low-DNase	LRRC45;NOTUM;SIRT7;SLC25A10;RAC3;GPS1;MAFG;CENPX;NPB;PYCR1;RFNG;MYADML2;PCYT2;ASPSCR1;DUS1L;DCXR	ENSG00000187531;ENSG00000183010;ENSG00000169718;ENSG00000169750;ENSG00000169683;ENSG00000169689;ENSG00000185813;ENSG00000169733;ENSG00000185105;ENSG00000183048;ENSG00000197063;ENSG00000185269;ENSG00000169696;ENSG00000169727;ENSG00000183979;ENSG00000169738	NA	NA	NA	NA	Gene body	Enhancer	Gene body
cg07017940	EH38E2866053	CA-CTCF	Low-DNase	USH2A	ENSG00000042781	chr1:216193884-216194131	LTR16	LTR	ERVL	Promoter	CTCF	Repeats
cg00135248	EH38E2661240	dELS	Low-DNase	HAS2;SNTB1;MRPL13;MTBP	ENSG00000172164;ENSG00000172167;ENSG00000170961;ENSG00000172172	NA	NA	NA	NA	Gene body	Enhancer	Gene body
cg19101625	EH38E3075459	dELS	Low-DNase	LINC00557;SOX21;SOX21-AS1	ENSG00000260962;ENSG00000227640;ENSG00000125285	NA	NA	NA	NA	Enhancer	Enhancer	Gene body
cg27218993	EH38E3716307	dELS	Low-DNase	RIMS1;KCNQ5;COL9A1;KHDC3L;DDX43;KHDC1L;CGAS;DPPA5;KHDC1;FILIP1;LOC101928489;CD109;OOEP;IMPG1	ENSG00000135314;ENSG00000203907;ENSG00000112706;ENSG00000256980;ENSG00000203908;ENSG00000079841;ENSG00000080007;ENSG00000164430;ENSG00000156535;LOC101928489;ENSG00000112280;ENSG00000203909;ENSG00000118407;ENSG00000185760	NA	NA	NA	NA	Enhancer	Enhancer	Intergenic
cg25712985	EH38E3999830	CA-TF	Low-DNase	LINC00701	ENSG00000234556	NA	NA	NA	NA	Intergenic	TF	Intergenic
cg05038747	EH38E2093002	dELS	Low-DNase	EBF4;IDH3B;GNRH2;C20orf141;VPS16;PCED1A;TMEM239;PTPRA;FASTKD5;UBOX5;NOP56;CPXM1;SLC4A11	ENSG00000125787;ENSG00000088882;ENSG00000132635;ENSG00000215251;ENSG00000185019;ENSG00000088836;ENSG00000132670;ENSG00000088881;ENSG00000198326;ENSG00000101361;ENSG00000101365;ENSG00000258713;ENSG00000215305	chr20:2771251-2772183	L1MD2	LINE	L1	Intergenic	Enhancer	Repeats
cg00655412	EH38E4138897	PLS	PLS	THUMPD1;CDR2;GPRC5B;PDZD9;ACSM3;HS3ST4;NOMO2;REXO5;METTL9;CRYM;AQP8;NPIPB3;SCNN1B;ACSM2A;CRYM-AS1;MOSMO;NPIPB4;CACNG3;UQCRC2;GPR139;GP2;TMC5;LYRM1;CHP2;LDAF1;ACSM2B;ACSM1;HS3ST2;PDILT;ZP2;OTOA;ACSM5;DNAH3;NPIPB5;UMOD;ERI2;SCNN1G;ANKS4B;DCUN1D3;TMEM159;VWA3A;IGSF6	ENSG00000189149;ENSG00000185164;ENSG00000166743;ENSG00000103375;ENSG00000243716;ENSG00000169347;ENSG00000158486;ENSG00000155719;ENSG00000182601;ENSG00000188215;ENSG00000166828;ENSG00000175267;ENSG00000169344;ENSG00000196678;ENSG00000168447;ENSG00000102897;ENSG00000169340;ENSG00000005187;ENSG00000103310;ENSG00000166869;ENSG00000140743;ENSG00000140740;ENSG00000197006;ENSG00000066813;ENSG00000185716;ENSG00000175311;ENSG00000103316;ENSG00000103534;ENSG00000169246;ENSG00000005189;ENSG00000167191;ENSG00000066654;ENSG00000011638;ENSG00000122254;ENSG00000180269;ENSG00000006116;ENSG00000140749;ENSG00000185864;TMEM159;ENSG00000183747;ENSG00000183549;ENSG00000155714	chr16:21300681-21300749	LTR41B	LTR	ERVL	Promoter	Promoter	Promoter
cg00953363	EH38E3058868	dELS	Low-DNase	LINC00398;TEX26;LINC00545;LINC00384;MEDAG;ALOX5AP	ENSG00000175664;ENSG00000232117;ENSG00000236094;ENSG00000102802;ENSG00000237879;ENSG00000132965	NA	NA	NA	NA	Intergenic	Enhancer	Intergenic
cg25526519	EH38E3154920	pELS	pELS	VPS33B;FES;LINC01585;CRAT37;UNC45A;RCCD1;RLBP1;SV2B;MAN2A2;FURIN;BLM;HDDC3;PRC1	ENSG00000140553;ENSG00000258551;ENSG00000140564;ENSG00000182511;ENSG00000197299;ENSG00000185518;ENSG00000245479;ENSG00000166965;ENSG00000140522;ENSG00000184508;ENSG00000198901;ENSG00000184056;ENSG00000196547	NA	NA	NA	NA	Promoter	Enhancer	Enhancer
cg24830415	EH38E1674187	dELS	Low-DNase	RUBCNL;LRCH1	ENSG00000102445;ENSG00000136141	NA	NA	NA	NA	Promoter	Enhancer	Gene body
cg17864469	NA	NA	NA	NA	NA	NA	NA	NA	NA	Dual	Gene body	Gene body
cg16208491	NA	NA	NA	NA	NA	NA	NA	NA	NA	Promoter	Gene body	Gene body
cg01649017	EH38E3205405	dELS	Low-DNase	CXCL16;C17orf107;CHRNE;CAMTA2;ZMYND15;MED11;SPNS2;ALOX15;SLC52A1;PLD2;MINK1;INCA1;PSMB6	ENSG00000141497;ENSG00000108509;ENSG00000183018;ENSG00000161920;ENSG00000142507;ENSG00000205710;ENSG00000129219;ENSG00000108556;ENSG00000141503;ENSG00000161921;ENSG00000132517;ENSG00000196388;ENSG00000161905	NA	NA	NA	NA	Dual	Enhancer	Gene body
cg02982740	EH38E3046989	dELS	Low-DNase	RILPL1;MLXIP;WDR66;BCL7A;TESC-AS1;TESC;B3GNT4;CLIP1-AS1;HNF1A-AS1;CFAP251;IL31;HCAR1;LRRC43;HCAR3	ENSG00000175727;ENSG00000158113;ENSG00000204671;ENSG00000088992;ENSG00000255398;ENSG00000110987;ENSG00000188026;ENSG00000258285;WDR66;ENSG00000158023;ENSG00000176383;ENSG00000241388;ENSG00000257097;ENSG00000196917	chr12:121991431-121991591	MER5A	DNA	hAT-Charlie	Gene body	Enhancer	Repeats
cg16984735	EH38E2654423	dELS	CA-TF	RIMS2	ENSG00000176406	NA	NA	NA	NA	Intergenic	Enhancer	TF
cg22038799	EH38E4083980	dELS	Low-DNase	LINC00297;LINC00544;LINC00365;LINC00384;KATNAL1	ENSG00000224329;ENSG00000102781;ENSG00000122043;ENSG00000224511;ENSG00000232117	NA	NA	NA	NA	Promoter	Enhancer	Gene body
cg05708073	EH38E1374475	dELS	dELS	TAF13;SARS1;CELSR2;WDR47;C1orf194;TMEM167B;PSRC1;SYPL2;GSTM5;ELAPOR1;CLCC1;KIAA1324	ENSG00000215717;ENSG00000134201;ENSG00000085433;ENSG00000031698;C1orf194;ENSG00000116299;ENSG00000143126;ENSG00000197780;KIAA1324;ENSG00000134222;ENSG00000121940;ENSG00000143028	NA	NA	NA	NA	Promoter	Enhancer	Enhancer
cg05978555	EH38E2809089	PLS	Low-DNase	LURAP1;TSPAN1	ENSG00000171357;ENSG00000117472	NA	NA	NA	NA	Promoter	Promoter	Gene body
cg25360525	EH38E3539169	dELS	Low-DNase	NA	NA	NA	NA	NA	NA	Gene body	Enhancer	Gene body
cg11014463	EH38E2475704	pELS	Low-DNase	PKHD1;RAB23;ZNF451;LINC00680-GUSBP4;PRIM2;BEND6;DST;BAG2;KIAA1586;COL21A1	ENSG00000124749;ENSG00000151917;ENSG00000112200;ENSG00000146143;ENSG00000168116;ENSG00000112210;LINC00680-GUSBP4;ENSG00000112208;ENSG00000151914;ENSG00000170927	NA	NA	NA	NA	Promoter	Enhancer	Gene body
cg07440147	EH38E3795437	dELS	Low-DNase	CAV1;ST7-OT3;CAV2;TES;MET;TFEC;CAPZA2;LINC01510	ENSG00000198898;ENSG00000105976;ENSG00000105967;ST7-OT3;ENSG00000105974;ENSG00000105971;LINC01510;ENSG00000135269	NA	NA	NA	NA	Gene body	Enhancer	Gene body
cg08964784	NA	NA	NA	NA	NA	NA	NA	NA	NA	Dual	Gene body	Gene body
cg26789027	EH38E1690098	dELS	Low-DNase	CLDN10;DZIP1;ABCC4	ENSG00000134874;ENSG00000125257;ENSG00000134873	NA	NA	NA	NA	Enhancer	Enhancer	Gene body
cg10343391	NA	NA	NA	NA	NA	chr13:37105681-37105904	MIRb	SINE	MIR	Promoter	Repeats	Repeats
cg10453602	EH38E3322994	dELS	dELS	LINC00298;LINC01814;LINC00299;ID2	ENSG00000236790;ENSG00000235665;ENSG00000236008;ENSG00000115738	NA	NA	NA	NA	Intergenic	Enhancer	Enhancer
cg12439011	EH38E2094595	dELS	dELS	PRNP;RNF24;PCNA;CHGB;SLC23A2;CDS2;ADRA1D;PRND;PRNT;TMEM230;RASSF2	ENSG00000101265;ENSG00000089057;ENSG00000132646;ENSG00000089063;ENSG00000171873;ENSG00000089199;ENSG00000101290;ENSG00000171867;ENSG00000171864;ENSG00000180259;ENSG00000101236	NA	NA	NA	NA	Enhancer	Enhancer	Enhancer
cg02469601	EH38E4509274	CA	Low-DNase	NTNG2;MED27	ENSG00000196358;ENSG00000160563	NA	NA	NA	NA	Intergenic	Intergenic	Intergenic
cg13725272	EH38E2210604	PLS	PLS	MAGI1	ENSG00000151276	NA	NA	NA	NA	Promoter	Promoter	Promoter
cg04924139	NA	NA	NA	NA	NA	chr1:247077924-247078265	MER57E3	LTR	ERV1	Gene body	Repeats	Repeats
cg10962037	EH38E4239214	pELS	pELS	PDK1;HOXD4;TTC30A;PDE11A;METTL8;HOXD8;ZAK;DHRS9;RAPGEF4;CYBRD1;AGPS;ITGA6;LRP2;ABCB11;SP5;GORASP2;LINC01960;OSBPL6;METTL5;HOXD3;SP9;KLHL41;CHN1;GAD1;LINC01124;DYNC1I2;CIR1;DLX1;SLC25A12;SSB;DCAF17;CDCA7;WIPF1;TTN;KLHL23;CHRNA1;TLK1;OLA1;MTX2;ERICH2;MAP3K20;METAP1D;PPIG;UBR3;GPR155;FASTKD1;PLEKHA3;TTC30B;ATP5G3;SP3;ATF2;LINC01305;MYO3B;BBS5;SCRN3;RBM45;LNPK	ENSG00000172878;ENSG00000152256;ENSG00000155657;ENSG00000115806;ENSG00000231453;ENSG00000260868;ATP5G3;ENSG00000138382;ENSG00000155636;ENSG00000081479;ENSG00000239474;ENSG00000163093;ENSG00000115840;ENSG00000077380;ENSG00000138399;ENSG00000213160;ENSG00000073737;ENSG00000196659;ENSG00000115966;ENSG00000144357;ENSG00000144306;ENSG00000123600;ENSG00000204335;ENSG00000175879;ENSG00000115935;ENSG00000128683;ENSG00000071967;ENSG00000091409;ENSG00000018510;ENSG00000091428;ENSG00000144320;ENSG00000217236;ENSG00000128654;ENSG00000198586;ENSG00000071909;ENSG00000204334;ENSG00000115827;ENSG00000128655;ENSG00000170166;ENSG00000116095;ENSG00000128656;ENSG00000172845;ENSG00000079156;ENSG00000138385;ENSG00000144355;ENSG00000138433;ENSG00000138398;ENSG00000163328;ENSG00000073734;ENSG00000091436;ENSG00000197557;ENSG00000138430;ENSG00000222033;ENSG00000128652;ZAK;ENSG00000138435;ENSG00000144354	NA	NA	NA	NA	Promoter	Enhancer	Enhancer
cg25530958	NA	NA	NA	NA	NA	NA	NA	NA	NA	Promoter	Gene body	Gene body
cg12777151	EH38E1337460	dELS	dELS	SLFNL1;LSM10;CLSPN;GJB5;TMEM54;DLGAP3;BMP8A;HEYL;AGO3;ZC3H12A;TRAPPC3;ZNF362;GJA4;MRPS15;AGO1;MANEAL;THRAP3;TMCO2;DCDC2B;POU3F1;LOC653160;OSCP1;MACF1;FOXO6;EVA1B;MFSD2A;TINAGL1;C1orf216;PSMB2;ADGRB2;ADPRHL2;MAP7D1;ADPRS;TEKT2;SNIP1;HPCAL4;HPCA;SH3D21;STK40;RHBDL2;NT5C1A;COL8A2;GRIK3;DNALI1;SERINC2;AGO4;GJB3;AZIN2;COL16A1;CSF3R;FAM167B;TFAP2E	ENSG00000116898;ENSG00000116983;LOC653160;ENSG00000163909;ENSG00000196182;ENSG00000116863;ENSG00000183682;ENSG00000142694;ENSG00000183615;ENSG00000171812;ENSG00000142910;ENSG00000222046;ENSG00000092847;ENSG00000116885;ENSG00000084636;ENSG00000134698;ENSG00000116544;ENSG00000185090;ENSG00000158315;ENSG00000119535;ENSG00000163879;ENSG00000116871;ENSG00000168389;ENSG00000092853;ENSG00000142686;ENSG00000126067;ENSG00000054118;ENSG00000185668;ENSG00000092850;ENSG00000054116;ENSG00000188910;ADPRHL2;ENSG00000116819;ENSG00000121900;ENSG00000163873;ENSG00000142920;ENSG00000121905;ENSG00000187513;ENSG00000188800;ENSG00000214193;ENSG00000160094;ENSG00000163877;ENSG00000189280;ENSG00000168528;ENSG00000116981;ENSG00000127603;ENSG00000181817;ENSG00000163874;ENSG00000204060;ENSG00000171790;ENSG00000121753;ENSG00000126070	NA	NA	NA	NA	Dual	Enhancer	Enhancer
cg04774711	EH38E3423973	PLS	Low-DNase	LINC01726	ENSG00000280350	NA	NA	NA	NA	Enhancer	Promoter	Gene body
cg27428961	EH38E1665900	dELS	Low-DNase	N4BP2L2	ENSG00000244754	NA	NA	NA	NA	Promoter	Enhancer	Gene body
cg04377463	NA	NA	NA	NA	NA	NA	NA	NA	NA	Intergenic	Intergenic	Intergenic
cg10890681	EH38E4337715	TF	Low-DNase	ALB	ENSG00000163631	NA	NA	NA	NA	Dual	TF	Gene body
cg13499717	EH38E2252176	dELS	Low-DNase	PQLC2L;VEPH1	ENSG00000197415;PQLC2L	NA	NA	NA	NA	Enhancer	Enhancer	Gene body
cg16217242	NA	NA	NA	NA	NA	NA	NA	NA	NA	Promoter	Intergenic	Intergenic
cg18954479	EH38E3695562	dELS	Low-DNase	LINC00581;HDGFL1	ENSG00000280989;ENSG00000112273	chr6:20833888-20834050	MER5A	DNA	hAT-Charlie	Enhancer	Enhancer	Repeats
cg02637432	NA	NA	NA	NA	NA	chr11:129418867-129419456	MER6A	DNA	TcMar-Tigger	Gene body	Repeats	Repeats
cg07475922	EH38E3289025	pELS	Low-DNase	COL5A3;RDH8;OLFM2;ZNF177;ICAM5	ENSG00000080511;ENSG00000080573;ENSG00000105376;ENSG00000188629;ENSG00000105088	NA	NA	NA	NA	Promoter	Enhancer	Intergenic
cg17191567	EH38E2883696	dELS	Low-DNase	AKR1C8P;PRKCQ-AS1;PFKFB3;IL2RA;ITIH2;PRKCQ;NET1;RBM17	ENSG00000065675;ENSG00000173848;ENSG00000170525;ENSG00000151655;ENSG00000264006;ENSG00000134460;ENSG00000134453;ENSG00000237943	NA	NA	NA	NA	Enhancer	Enhancer	Intergenic
cg16914508	NA	NA	NA	NA	NA	NA	NA	NA	NA	Promoter	Gene body	Gene body
cg04255770	EH38E3701612	pELS	Low-DNase	TAP2;PSMB8;PSMB8-AS1;PSMB9;TAP1;HLA-DOB	ENSG00000241106;ENSG00000204261;ENSG00000240065;ENSG00000168394;ENSG00000204264;ENSG00000204267	NA	NA	NA	NA	Gene body	Enhancer	Gene body
cg08828036	EH38E3123817	pELS	Low-DNase	ATP10A	ENSG00000206190	NA	NA	NA	NA	Dual	Enhancer	Gene body
cg25761645	NA	NA	NA	NA	NA	NA	NA	NA	NA	Gene body	Gene body	Gene body
cg15754810	EH38E1901279	dELS	Low-DNase	CEP76;PTPN2;ANKRD30B;POTEC;CEP192;SPIRE1;AFG3L2;LINC01444;PRELID3A;LINC01882;CIDEA;PSMG2	ENSG00000260302;ENSG00000141385;ENSG00000128789;ENSG00000264301;ENSG00000134278;ENSG00000101639;ENSG00000101624;ENSG00000183206;ENSG00000176194;ENSG00000175354;ENSG00000180777;ENSG00000141391	NA	NA	NA	NA	Promoter	Enhancer	Gene body
cg21089806	NA	NA	NA	NA	NA	NA	NA	NA	NA	Promoter	Gene body	Gene body
cg22850128	EH38E1357542	dELS	Low-DNase	DIRAS3;RPE65;WLS;LRRC7	ENSG00000116745;ENSG00000162595;ENSG00000116729;ENSG00000033122	NA	NA	NA	NA	Dual	Enhancer	Gene body
cg25602128	EH38E3531830	dELS	Low-DNase	CD200R1;SPICE1;CFAP44;CCDC80;LINC01279;BOC;LINC02042;CD200R1L;LINC02044;NEPRO	ENSG00000163608;ENSG00000144857;ENSG00000206531;LINC01279;ENSG00000163606;ENSG00000206530;ENSG00000091986;ENSG00000243795;ENSG00000240893;ENSG00000163611	NA	NA	NA	NA	Promoter	Enhancer	Gene body
cg14938587	EH38E3811115	dELS	Low-DNase	SHH	ENSG00000164690	NA	NA	NA	NA	Intergenic	Enhancer	Intergenic
cg04594399	EH38E3703426	dELS	Low-DNase	NA	NA	NA	NA	NA	NA	Promoter	Enhancer	Gene body
cg04501964	EH38E4275456	pELS	Low-DNase	PDE9A;LINC01668	ENSG00000160191;ENSG00000283051	NA	NA	NA	NA	Promoter	Enhancer	Gene body
cg23476216	EH38E4090186	CA-H3K4me3	Low-DNase	LINC00364;LINC00355;LINC00383;LINC00448;LINC01052;LINC00550	ENSG00000281778;ENSG00000227674;ENSG00000230040;ENSG00000234767;ENSG00000235221;ENSG00000228669	chr13:67415683-67416618	LTR27E	LTR	ERV1	Intergenic	Poised promoter	Repeats
cg26657794	NA	NA	NA	NA	NA	NA	NA	NA	NA	Promoter	Intergenic	Intergenic
cg01612060	NA	NA	NA	NA	NA	chr3:131093430-131093705	AluSg	SINE	Alu	Promoter	Repeats	Repeats
cg21390624	EH38E3733468	PLS	Low-DNase	EYA4;LINC00326	ENSG00000231023;ENSG00000112319	NA	NA	NA	NA	Promoter	Promoter	Intergenic
cg17200465	EH38E3507355	PLS	CA-only	ENTPD3	ENSG00000168032	NA	NA	NA	NA	Dual	Promoter	Gene body
cg03088328	NA	NA	NA	NA	NA	NA	NA	NA	NA	Gene body	Gene body	Gene body
cg20975354	EH38E3700281	dELS	CA-only	HLA-E;CCHCR1;C6orf15;DPCR1;MCCD1;MICB;DDR1;TRIM39;MUCL3;MUC21;VARS2;TCF19;HLA-C;GTF2H4;C6orf47;HCG22;C2;PSORS1C1;POU5F1;MUC22;SFTA2	ENSG00000166278;ENSG00000204599;ENSG00000204542;ENSG00000204580;ENSG00000204516;ENSG00000228789;ENSG00000204592;ENSG00000168631;ENSG00000204540;ENSG00000213780;ENSG00000204544;ENSG00000204536;DPCR1;ENSG00000196260;ENSG00000261272;ENSG00000204525;ENSG00000204531;ENSG00000204511;ENSG00000137310;ENSG00000204439;ENSG00000137411	NA	NA	NA	NA	Intergenic	Enhancer	Intergenic
cg04033732	EH38E1823185	dELS	Low-DNase	AGRP;CARMIL2;TPPP3;PARD6A;DDX28;NUTF2;EDC4;ZDHHC1;LCAT;TSNAXIP1;TMEM208;ACD;DPEP3;CENPT;SLC9A5;PSMB10;SLC12A4;RANBP10;DUS2;DPEP2;CTRL;ENKD1;HSD11B2;PLEKHG4;ATP6V0D1;CTCF;NRN1L;C16orf86;PSKH1;GFOD2;RIPOR1;THAP11	ENSG00000213398;ENSG00000102904;ENSG00000188038;ENSG00000167264;ENSG00000124074;ENSG00000205220;ENSG00000159753;ENSG00000141098;ENSG00000167261;ENSG00000196155;ENSG00000135740;ENSG00000159723;ENSG00000159792;ENSG00000102974;ENSG00000159720;ENSG00000141096;ENSG00000124067;ENSG00000141084;ENSG00000102977;ENSG00000168701;ENSG00000102981;ENSG00000159714;ENSG00000038358;ENSG00000168286;ENSG00000102901;ENSG00000141086;ENSG00000159761;ENSG00000039523;ENSG00000176387;ENSG00000182810;ENSG00000102898;ENSG00000159713	NA	NA	NA	NA	Enhancer	Enhancer	Intergenic
cg05000136	EH38E3615455	pELS	pELS	MFAP3L	ENSG00000198948	NA	NA	NA	NA	Promoter	Enhancer	Enhancer
cg23607622	NA	NA	NA	NA	NA	NA	NA	NA	NA	Gene body	Gene body	Gene body
cg17067918	EH38E3466143	dELS	Low-DNase	TMEM121B;ATP6V1E1;SLC25A18;LINC01634;BCL2L13;LINC00528;MICAL3;TUBA8;BID;PEX26	ENSG00000182902;ENSG00000015475;ENSG00000243156;ENSG00000183307;ENSG00000099968;ENSG00000183785;ENSG00000235295;ENSG00000131100;ENSG00000215193;ENSG00000269220	NA	NA	NA	NA	Dual	Enhancer	Gene body
cg16222367	NA	NA	NA	NA	NA	NA	NA	NA	NA	Enhancer	Gene body	Gene body
cg21281892	NA	NA	NA	NA	NA	NA	NA	NA	NA	Dual	Gene body	Gene body
cg17318853	EH38E2778287	PLS	Low-DNase	SLC35E2;FAM138A;GABRD;FAM138F;PRDM16;SCNN1D;MIB2;MMEL1;TMEM52;CFAP74;PRKCZ;CALML6;SKI;TTLL10;PEX10;FAAP20;CDK11B;PRXL2B;OR4F5;FNDC10	ENSG00000162572;ENSG00000197530;ENSG00000169885;ENSG00000248333;ENSG00000237613;ENSG00000162571;ENSG00000157870;ENSG00000142606;ENSG00000186092;ENSG00000142609;ENSG00000157911;ENSG00000282591;ENSG00000067606;ENSG00000162585;ENSG00000157933;ENSG00000142611;ENSG00000178821;ENSG00000228594;ENSG00000187730;SLC35E2	NA	NA	NA	NA	Promoter	Promoter	Gene body
cg16949688	EH38E3278661	dELS	Low-DNase	KCNG2	ENSG00000178342	NA	NA	NA	NA	Enhancer	Enhancer	Intergenic
cg03820581	NA	NA	NA	NA	NA	NA	NA	NA	NA	Promoter	Gene body	Gene body
cg10278520	EH38E2633747	dELS	dELS	UBXN2B;LINC01602;SDR16C5;NSMAF;LINC00588;FAM110B;TOX;SDCBP;CYP7A1;LINC01301;CA8	ENSG00000198846;ENSG00000167910;ENSG00000170786;ENSG00000215117;ENSG00000205293;ENSG00000215114;ENSG00000137575;ENSG00000035681;ENSG00000178538;ENSG00000169122;ENSG00000251396	NA	NA	NA	NA	Dual	Enhancer	Enhancer
cg06815865	EH38E3766506	pELS	Low-DNase	DPY19L1;TBX20;PDE1C;RP9;BBS9;BMPER;NPSR1;KBTBD2;NT5C3A;AVL9;PPP1R17;NPSR1-AS1;LINC00997;CCDC129;FKBP9;LSM5	CCDC129;ENSG00000170852;ENSG00000281332;ENSG00000187258;ENSG00000106355;ENSG00000105778;ENSG00000122643;ENSG00000164532;ENSG00000122642;ENSG00000122507;ENSG00000197085;ENSG00000173852;ENSG00000106341;ENSG00000154678;ENSG00000164610;ENSG00000164619	NA	NA	NA	NA	Promoter	Enhancer	Intergenic
cg12230889	NA	NA	NA	NA	NA	NA	NA	NA	NA	Promoter	Gene body	Gene body
cg11943959	NA	NA	NA	NA	NA	chr22:17008305-17008366	(GGTTCC)n	Simple_repeat	Simple_repeat	Promoter	Intergenic	Intergenic
ch.15.35812004F	NA	NA	NA	NA	NA	chr15:37732281-37732740	MER44B	DNA	TcMar-Tigger	Intergenic	Repeats	Repeats
cg10849434	NA	NA	NA	NA	NA	NA	NA	NA	NA	Promoter	Gene body	Gene body
cg12701907	NA	NA	NA	NA	NA	chr14:102532218-102532438	MLT1J	LTR	ERVL-MaLR	Intergenic	Repeats	Repeats
cg26583486	NA	NA	NA	NA	NA	NA	NA	NA	NA	Promoter	Gene body	Gene body
cg07077303	EH38E1314821	dELS	Low-DNase	PLEKHG5;KCNAB2;PER3;GPR153;DNAJC11;CHD5;TAS1R1;CAMTA1;KLHL21;NOL9;LINC01672;ESPN;VAMP3;PHF13	ENSG00000171735;ENSG00000116254;ENSG00000187017;ENSG00000158292;ENSG00000228750;ENSG00000162408;ENSG00000049246;ENSG00000173662;ENSG00000069424;ENSG00000007923;ENSG00000171680;ENSG00000116273;ENSG00000049245;ENSG00000162413	NA	NA	NA	NA	Promoter	Enhancer	Gene body
cg17465410	NA	NA	NA	NA	NA	NA	NA	NA	NA	Enhancer	Intergenic	Intergenic
cg13763027	NA	NA	NA	NA	NA	NA	NA	NA	NA	Promoter	Gene body	Gene body
cg15185876	EH38E3920367	pELS	Low-DNase	EDF1;MAMDC4;PHPT1;RABL6;C9orf172;CCDC183	ENSG00000213213;C9orf172;ENSG00000107223;ENSG00000196642;ENSG00000177943;ENSG00000054148	NA	NA	NA	NA	Promoter	Enhancer	Gene body
cg01997401	NA	NA	NA	NA	NA	NA	NA	NA	NA	Promoter	Intergenic	Intergenic
cg23644852	EH38E1884382	dELS	Low-DNase	COG1;C17orf80;CDC42EP4;FAM104A;RPL38;CPSF4L;KCNJ16;LINC00469;LINC02092;SDK2;TTYH2;LINC00511;GPRC5C	ENSG00000069188;ENSG00000153822;ENSG00000166685;ENSG00000177338;ENSG00000234721;ENSG00000141219;ENSG00000179604;ENSG00000170412;ENSG00000187959;ENSG00000141540;ENSG00000172809;ENSG00000227036;ENSG00000133193	chr17:73592078-73592278	Tigger19a	DNA	TcMar-Tigger	Gene body	Enhancer	Repeats
cg03552342	EH38E3572113	dELS	Low-DNase	AFAP1	ENSG00000196526	NA	NA	NA	NA	Gene body	Enhancer	Gene body
cg02463988	NA	NA	NA	NA	NA	chr7:22776198-22778018	Tigger2	DNA	TcMar-Tigger	Intergenic	Repeats	Repeats
cg06049381	EH38E4166309	dELS	Low-DNase	TMEM100;HLF;ANKFN1;PCTP	ENSG00000153930;ENSG00000108924;ENSG00000141179;ENSG00000166292	NA	NA	NA	NA	Enhancer	Enhancer	Intergenic
cg16138614	NA	NA	NA	NA	NA	NA	NA	NA	NA	Intergenic	Intergenic	Intergenic
cg03144490	NA	NA	NA	NA	NA	NA	NA	NA	NA	Promoter	Gene body	Gene body
cg01779806	EH38E3675045	PLS	Low-DNase	ATP10B	ENSG00000118322	NA	NA	NA	NA	Promoter	Promoter	Intergenic
cg11194305	EH38E2928664	dELS	Low-DNase	GRK5;SFXN4;RGS10;PRDX3;BAG3	ENSG00000151929;ENSG00000198873;ENSG00000183605;ENSG00000165672;ENSG00000148908	NA	NA	NA	NA	Gene body	Enhancer	Gene body
cg14659606	NA	NA	NA	NA	NA	NA	NA	NA	NA	Enhancer	Gene body	Gene body
cg13781819	NA	NA	NA	NA	NA	NA	NA	NA	NA	Intergenic	Intergenic	Intergenic
cg06942727	NA	NA	NA	NA	NA	NA	NA	NA	NA	Enhancer	Gene body	Gene body
cg23137616	EH38E1546392	dELS	CA-only	RBM4;SPTBN2;B4GAT1;BRMS1;SYT12;CD248;BBS1;RBM14;NPAS4;PC;CTSF;PITPNM1;MRPL11;RBM4B;DPP3;CCS;PELI3;ACTN3;LRFN4;SLC29A2;ZDHHC24;CCDC87;RCE1;C11orf80	ENSG00000173715;ENSG00000182791;ENSG00000173933;ENSG00000173898;ENSG00000254986;ENSG00000174483;ENSG00000174744;ENSG00000239306;ENSG00000174684;ENSG00000174516;ENSG00000174669;ENSG00000173599;ENSG00000174080;ENSG00000174576;ENSG00000173992;ENSG00000174807;ENSG00000174165;ENSG00000173653;ENSG00000173914;ENSG00000173621;ENSG00000174547;ENSG00000173227;ENSG00000248746;ENSG00000110697	NA	NA	NA	NA	Promoter	Enhancer	Gene body
cg12963603	EH38E2722496	CA-H3K4me3	Low-DNase	BRINP1	ENSG00000078725	NA	NA	NA	NA	Intergenic	Poised promoter	Intergenic
cg20454400	NA	NA	NA	NA	NA	NA	NA	NA	NA	Gene body	Gene body	Gene body
cg26020161	EH38E3976065	CA-CTCF	Low-DNase	GSTM3	ENSG00000134202	NA	NA	NA	NA	Promoter	CTCF	Gene body
cg10309244	EH38E2692283	CA-CTCF	Low-DNase	NA	NA	NA	NA	NA	NA	Gene body	CTCF	Gene body
cg13574263	EH38E1416461	pELS	Low-DNase	IL20;IL19;IL10;MAPKAPK2;IL24	ENSG00000136634;ENSG00000162891;ENSG00000142224;ENSG00000162889;ENSG00000162892	chr1:206748917-206749022	L2c	LINE	L2	Promoter	Enhancer	Repeats
cg04314308	EH38E4195232	dELS	CA-H3K4me3	TM6SF2;BORCS8;ARMC6;CILP2;NR2C2AP;LINC00664;ZNF98;NCAN;YJEFN3;SLC25A42;COMP;RFXANK;LINC01233;BORCS8-MEF2B;LPAR2;ZNF208;SUGP2;LINC01859;TMEM161A;MEF2B;HAPLN4;SUGP1;ZNF729;MAU2;CERS1	ENSG00000268658;ENSG00000261558;ENSG00000105705;ENSG00000130287;ENSG00000064489;ENSG00000181035;ENSG00000064547;ENSG00000250067;ENSG00000213996;ENSG00000187664;ENSG00000064607;ENSG00000160321;ENSG00000160161;ENSG00000064545;ENSG00000064490;ENSG00000213999;ENSG00000223802;ENSG00000105676;ENSG00000197360;ENSG00000196350;ENSG00000105664;ENSG00000269364;ENSG00000254901;ENSG00000129933;ENSG00000184162	NA	NA	NA	NA	Enhancer	Enhancer	Poised promoter
cg06935967	NA	NA	NA	NA	NA	NA	NA	NA	NA	Dual	Gene body	Gene body
cg16654806	EH38E2838571	PLS	PLS	SLC27A3;NPR1	ENSG00000169418;ENSG00000143554	NA	NA	NA	NA	Dual	Promoter	Promoter
cg18757405	EH38E2629333	dELS	Low-DNase	C8orf22;UBE2V2;SNAI2;EFCAB1;SNTG1;MCM4;PRKDC;LINC00293	ENSG00000253314;ENSG00000019549;ENSG00000253729;ENSG00000104738;ENSG00000034239;ENSG00000147481;ENSG00000169139;C8orf22	NA	NA	NA	NA	Enhancer	Enhancer	Intergenic
cg15282543	EH38E1515559	CA-H3K4me3	Low-DNase	MRPL23;KCNQ1	ENSG00000214026;ENSG00000053918	chr11:2657490-2660215	L1MD3	LINE	L1	Gene body	Poised promoter	Repeats
cg16284395	NA	NA	NA	NA	NA	chr14:93965207-93965324	L2a	LINE	L2	Dual	Repeats	Repeats
cg21650243	EH38E3411177	dELS	Low-DNase	LINC01940;ASB1;KLHL30;ARL4C;TRAF3IP1;GPC1;PER2;SNED1;BOK;HES6;GBX2;ILKAP;LINC01238;SCLY;TWIST2;LINC01107;PDCD1;ERFE	ENSG00000225493;ENSG00000227744;ENSG00000063660;ENSG00000144485;ENSG00000162804;ENSG00000132326;ENSG00000237940;ENSG00000176720;ENSG00000132330;ENSG00000188389;ENSG00000178752;ENSG00000204104;ENSG00000233608;ENSG00000168427;ENSG00000065802;ENSG00000132323;ENSG00000168505;ENSG00000188042	NA	NA	NA	NA	Intergenic	Enhancer	Intergenic
cg15807648	NA	NA	NA	NA	NA	chr15:52601921-52602400	L1MEd	LINE	L1	Promoter	Repeats	Repeats
cg20726001	NA	NA	NA	NA	NA	NA	NA	NA	NA	Promoter	Intergenic	Intergenic
cg15090897	NA	NA	NA	NA	NA	NA	NA	NA	NA	Enhancer	Gene body	Gene body
cg10302297	EH38E3895379	PLS	Low-DNase	FBP1	ENSG00000165140	chr9:95142446-95142541	5S	RNA repeats	rRNA	Promoter	Promoter	Gene body
cg08195484	EH38E2825023	PLS	PLS	MTF2;ARHGAP29;GFI1;F3;BRDT	ENSG00000137948;ENSG00000137962;ENSG00000143033;ENSG00000117525;ENSG00000162676	NA	NA	NA	NA	Promoter	Promoter	Promoter
cg15446796	EH38E2594322	dELS	Low-DNase	PTN	ENSG00000105894	NA	NA	NA	NA	Promoter	Enhancer	Gene body
cg07905568	NA	NA	NA	NA	NA	chr16:30553916-30554279	Charlie8	DNA	hAT-Charlie	Gene body	Repeats	Repeats
cg02514794	NA	NA	NA	NA	NA	NA	NA	NA	NA	Intergenic	Intergenic	Intergenic
cg11328909	EH38E3264321	dELS	Low-DNase	MIR924HG;KC6;CELF4;LINC01477;LINC00907	ENSG00000267586;ENSG00000261715;ENSG00000101489;ENSG00000267374;ENSG00000267313	NA	NA	NA	NA	Gene body	Enhancer	Gene body
cg20492520	EH38E3702780	pELS	Low-DNase	MLN;GRM4;LINC01016	ENSG00000124493;ENSG00000096395;ENSG00000249346	NA	NA	NA	NA	Promoter	Enhancer	Gene body
cg17116998	EH38E1413739	dELS	Low-DNase	ADORA1;OPTC;PRELP;ATP2B4	ENSG00000163485;ENSG00000058668;ENSG00000188783;ENSG00000188770	NA	NA	NA	NA	Enhancer	Enhancer	Intergenic
cg26887476	EH38E3567523	dELS	Low-DNase	C4orf48;CPLX1;NAT8L	ENSG00000243449;ENSG00000168993;ENSG00000185818	chr4:2163798-2164219	L2	LINE	L2	Gene body	Enhancer	Repeats
cg14894222	EH38E2962505	PLS	PLS	RPLP0P2;PLCB3;LGALS12;SLC22A11;CTSF;CDC42BPG;BEST1;KCNK4-TEX40;OTUB1	ENSG00000167770;ENSG00000133317;ENSG00000149782;ENSG00000167995;ENSG00000257069;ENSG00000168065;ENSG00000243742;ENSG00000174080;ENSG00000171219	NA	NA	NA	NA	Promoter	Promoter	Promoter
cg20581984	EH38E3161888	pELS	Low-DNase	TSR3;C16orf91;UBE2I;TELO2;TPSD1;TPSAB1;MAPK8IP3;GNPTG;PTX4;UNKL;CCDC154;BAIAP3;CLCN7	ENSG00000007520;ENSG00000007516;ENSG00000103249;ENSG00000090581;ENSG00000251692;ENSG00000103275;ENSG00000100726;ENSG00000197599;ENSG00000095917;ENSG00000138834;ENSG00000174109;ENSG00000059145;ENSG00000172236	NA	NA	NA	NA	Promoter	Enhancer	Gene body
cg22973653	EH38E4082794	TF	Low-DNase	LINC00566;C1QTNF9;SPATA13	ENSG00000261498;ENSG00000240654;ENSG00000228741	chr13:24229346-24229508	MIRb	SINE	MIR	Promoter	TF	Repeats
cg22763832	EH38E2615501	dELS	CA-CTCF	LINC02153	ENSG00000253199	NA	NA	NA	NA	Intergenic	Enhancer	CTCF
cg03204907	EH38E1802554	dELS	CA-only	NPIPB2;TNFRSF17;SNX29;SHISA9	ENSG00000048471;ENSG00000234719;ENSG00000237515;ENSG00000048462	NA	NA	NA	NA	Enhancer	Enhancer	Gene body
cg19392175	EH38E3252144	dELS	Low-DNase	FOXK2	ENSG00000141568	NA	NA	NA	NA	Promoter	Enhancer	Gene body
cg20116569	EH38E2178333	PLS	PLS	EMC3;ATG7;CAMK1;LOC401052;VGLL4;CAND2;CIDEC	ENSG00000187288;ENSG00000144560;ENSG00000144712;LOC401052;ENSG00000125037;ENSG00000197548;ENSG00000134072	NA	NA	NA	NA	Promoter	Promoter	Promoter
cg15981626	EH38E2213215	pELS	pELS	PROK2;SAMMSON;FOXP1;EIF4E3;FRG2C;GPR27	ENSG00000170837;ENSG00000172969;ENSG00000240405;ENSG00000114861;ENSG00000163421;ENSG00000163412	NA	NA	NA	NA	Promoter	Enhancer	Enhancer
cg06581818	EH38E3308750	PLS	Low-DNase	CEACAM20	ENSG00000273777	NA	NA	NA	NA	Gene body	Promoter	Gene body
cg07425005	EH38E3681312	pELS	Low-DNase	CDHR2;FAM153B;SNCB;HK3;LINC01574;UNC5A;EIF4E1B;TSPAN17	ENSG00000074276;ENSG00000048140;ENSG00000175766;ENSG00000113763;ENSG00000251623;ENSG00000160883;ENSG00000248859;ENSG00000074317	NA	NA	NA	NA	Promoter	Enhancer	Intergenic
cg19054685	NA	NA	NA	NA	NA	chr6:30926275-30926344	MIR3	SINE	MIR	Promoter	Repeats	Repeats
cg16954223	NA	NA	NA	NA	NA	NA	NA	NA	NA	Gene body	Gene body	Gene body
cg07311419	EH38E1556099	dELS	Low-DNase	TENM4	ENSG00000149256	NA	NA	NA	NA	Enhancer	Enhancer	Intergenic
cg16435782	NA	NA	NA	NA	NA	NA	NA	NA	NA	Gene body	Gene body	Gene body
cg16321524	EH38E3429043	CA-H3K4me3	CA-TF	NCOA6;GDF5;GGT7;HMGB3P1	ENSG00000225336;ENSG00000198646;ENSG00000131067;ENSG00000125965	chr20:34834680-34834984	AluJb	SINE	Alu	Promoter	Poised promoter	TF
cg23963437	EH38E2817932	dELS	Low-DNase	DIRAS3;GNG12;GADD45A;SERBP1	ENSG00000142864;ENSG00000162595;ENSG00000116717;ENSG00000172380	NA	NA	NA	NA	Enhancer	Enhancer	Intergenic
cg01212329	EH38E4074058	dELS	Low-DNase	CHST11;SLC41A2;ALDH1L2	ENSG00000136010;ENSG00000136052;ENSG00000171310	NA	NA	NA	NA	Gene body	Enhancer	Gene body
cg17140469	EH38E3820101	dELS	CA-CTCF	NAT2;NAT1;ASAH1	ENSG00000171428;ENSG00000104763;ENSG00000156006	NA	NA	NA	NA	Enhancer	Enhancer	CTCF
cg00617964	EH38E3873137	PLS	Low-DNase	MLANA	ENSG00000120215	NA	NA	NA	NA	Promoter	Promoter	Gene body
cg17565113	EH38E1612702	pELS	pELS	KRT82;KRT5;KRT79;KRT2;KRT75;KRT4;KRT3;KRT83;KRT81;KRT77;KRT72;KRT7;KRT6A;KRT74;KRT71;KRT73;KRT1;KRT18;FIGNL2;KRT85;KRT6C;KRT78;KRT76;KRT84;KRT6B	ENSG00000186081;ENSG00000261308;ENSG00000170477;ENSG00000167768;ENSG00000205420;ENSG00000135443;ENSG00000111057;ENSG00000161849;ENSG00000186049;ENSG00000189182;ENSG00000170454;ENSG00000135480;ENSG00000170486;ENSG00000170423;ENSG00000172867;ENSG00000185479;ENSG00000186442;ENSG00000161850;ENSG00000185069;ENSG00000170523;ENSG00000185640;ENSG00000170484;ENSG00000205426;ENSG00000139648;ENSG00000170465	NA	NA	NA	NA	Promoter	Enhancer	Enhancer
cg24084564	EH38E1953305	pELS	pELS	ZFP36;EID2B;GRIK5;EID2;FCGBP;ACP7;IFNL1;NFKBIB;CCER2;LGALS13;MRPS12;LRFN1;RYR1;IFNL3;PAF1;RINL;ZNF781;CLC;MED29;NCCRP1;SPINT2;CYP2S1;PSMC4;FBXO17;DLL3;LGALS14;CAPN12;GGN;PLEKHG2;TTC9B;CYP2T1P;TIMM50;SARS2;IFNL2;LGALS16;FBL;RPS16;SAMD4B;SELENOV;SYCN;FBXO27;GMFG;CNTD2;MAP4K1;ZNF780B;PRX;SIRT2;MAP3K10;POU2F2;DYRK1B;HKR1;PAK4;LGALS4;ZNF546;SUPT5H;LEUTX	ENSG00000187187;ENSG00000090924;ENSG00000167600;ENSG00000006659;ENSG00000275395;ENSG00000182393;ENSG00000179751;ENSG00000068903;ENSG00000197110;ENSG00000174521;ENSG00000196381;ENSG00000196218;ENSG00000161243;ENSG00000269190;ENSG00000187994;ENSG00000167642;ENSG00000179134;ENSG00000105204;ENSG00000104835;ENSG00000130669;ENSG00000130758;ENSG00000128000;ENSG00000188505;ENSG00000013275;ENSG00000186838;ENSG00000105737;ENSG00000213921;ENSG00000196235;ENSG00000176401;ENSG00000105227;ENSG00000105197;ENSG00000105198;ENSG00000105193;ENSG00000104825;ENSG00000090932;ENSG00000249861;ENSG00000179168;ENSG00000105202;ENSG00000105205;CNTD2;ENSG00000006712;ENSG00000171747;ENSG00000128011;HKR1;ENSG00000176396;ENSG00000262484;ENSG00000233622;ENSG00000104814;ENSG00000183709;ENSG00000130755;ENSG00000128016;ENSG00000182472;ENSG00000128626;ENSG00000183760;ENSG00000063322;ENSG00000028277	NA	NA	NA	NA	Enhancer	Enhancer	Enhancer
cg21223888	EH38E1606104	pELS	Low-DNase	PRICKLE1	ENSG00000139174	chr12:42453904-42454061	AluSz6	SINE	Alu	Promoter	Enhancer	Repeats
cg03912614	EH38E4260315	pELS	pELS	SLA2;TLDC2;HMGB3P1;FAM83C;EDEM2;PROCR	ENSG00000101082;ENSG00000101342;ENSG00000101000;ENSG00000088298;ENSG00000125998;ENSG00000225336	NA	NA	NA	NA	Promoter	Enhancer	Enhancer
cg20103565	EH38E2481488	dELS	Low-DNase	NA	NA	chr6:80501652-80503880	Tigger2	DNA	TcMar-Tigger	Intergenic	Enhancer	Repeats
cg15183129	EH38E3981373	dELS	dELS	FCGR3B;PFDN2;LY9;ARHGAP30;TOMM40L;NOS1AP;SPATA46;NECTIN4;USF1;FCRL3;PEX19;NIT1;KLHDC9;NTRK1;VANGL2;ITLN2;APCS;OR10J1;CD244;DDR2;CD84;F11R;PPOX;OR10J5;ITLN1;APOA2;SLAMF7;PEA15;CFAP126;C1orf204;FCER1A;KCNJ10;NHLH1;TSTD1;CD1D;CD5L;CFAP45;NES;PBX1;IGSF8;FCGR2A;CD48;RGS5;NCSTN;CRP;OLFML2B;PYHIN1;PCP4L1;DEDD;IGSF9;FCRL2;COPA;SLAMF1;SLAMF6;CD1B;RGS4	ENSG00000158769;ENSG00000122218;ENSG00000185630;ENSG00000143248;ENSG00000132704;ENSG00000196184;ENSG00000198400;ENSG00000143256;ENSG00000162738;ENSG00000162747;ENSG00000162735;ENSG00000162729;ENSG00000215845;ENSG00000158882;C1orf204;ENSG00000162733;ENSG00000171786;ENSG00000143224;ENSG00000066294;ENSG00000162739;ENSG00000162734;ENSG00000213085;ENSG00000122223;ENSG00000179914;ENSG00000177807;ENSG00000158793;ENSG00000117152;ENSG00000073754;ENSG00000026751;ENSG00000132693;ENSG00000143226;ENSG00000158773;ENSG00000132688;ENSG00000122224;ENSG00000163564;ENSG00000171722;ENSG00000198929;ENSG00000186517;ENSG00000158874;ENSG00000248485;ENSG00000162755;ENSG00000085552;ENSG00000117091;ENSG00000158485;ENSG00000188931;ENSG00000160856;ENSG00000132703;ENSG00000158764;ENSG00000117090;ENSG00000158473;ENSG00000184155;ENSG00000158796;ENSG00000143217;ENSG00000162745;ENSG00000162736;ENSG00000179639	NA	NA	NA	NA	Enhancer	Enhancer	Enhancer
cg23824902	EH38E2784751	dELS	Low-DNase	RBP7;TMEM201;SPSB1;SLC25A33;H6PD;PIK3CD	ENSG00000171621;ENSG00000188807;ENSG00000171612;ENSG00000171608;ENSG00000162444;ENSG00000049239	NA	NA	NA	NA	Gene body	Enhancer	Gene body
cg01901893	NA	NA	NA	NA	NA	chr10:112261752-112261950	MIRb	SINE	MIR	Intergenic	Repeats	Repeats
cg17439660	NA	NA	NA	NA	NA	NA	NA	NA	NA	Enhancer	Gene body	Gene body
cg18805805	EH38E3480978	dELS	Low-DNase	KDELR3;SLC16A8;MAFF;FAM227A;TMEM184B;DDX17;KCNJ4;PLA2G6;SOX10;CSNK1E;BAIAP2L2;PICK1;DMC1;CBY1	ENSG00000184381;ENSG00000100206;ENSG00000100151;ENSG00000128298;ENSG00000100211;ENSG00000198792;ENSG00000100156;ENSG00000213923;ENSG00000168135;ENSG00000184949;ENSG00000100201;ENSG00000100146;ENSG00000185022;ENSG00000100196	chr22:38300351-38300466	MIRb	SINE	MIR	Promoter	Enhancer	Repeats
cg15424369	EH38E3822567	dELS	Low-DNase	BIN3-IT1;EGR3;CCAR2;PDLIM2;BIN3	ENSG00000147439;ENSG00000179388;ENSG00000158941;ENSG00000120913;BIN3-IT1	chr8:22665337-22665685	L2c	LINE	L2	Promoter	Enhancer	Repeats
cg12925144	EH38E3824196	pELS	Low-DNase	EBF2	ENSG00000221818	NA	NA	NA	NA	Promoter	Enhancer	Intergenic
cg06595607	NA	NA	NA	NA	NA	chr19:5377950-5378070	MIR3	SINE	MIR	Intergenic	Repeats	Repeats
cg27462975	EH38E2286569	dELS	Low-DNase	PPARGC1A;KCNIP4-IT1	ENSG00000109819;ENSG00000280650	NA	NA	NA	NA	Enhancer	Enhancer	Intergenic
cg10661816	NA	NA	NA	NA	NA	NA	NA	NA	NA	Promoter	Intergenic	Intergenic
cg12467195	EH38E3868367	pELS	pELS	ZNF696;PUF60;ZFP41;GML;GPIHBP1;C8orf31;THEM6;PSCA;RHPN1;EXOSC4;GSDMD;LYPD2;EEF1D;TSNARE1;ARC;LOC100133669;LYNX1;GLI4;TIGD5;TOP1MT;FAM83H;PYCR3;ZNF707;ZNF623;MAFA;CYP11B2;SCRIB;LY6E;LY6H;ZC3H3;CYP11B1;MINCR;SLURP2;MROH6;GFUS;ADGRB1;NAPRT	ENSG00000176956;ENSG00000179886;ENSG00000014164;ENSG00000160882;ENSG00000130193;ENSG00000184428;ENSG00000181135;ENSG00000179950;C8orf31;ENSG00000104518;ENSG00000181638;ENSG00000250571;ENSG00000197353;ENSG00000158106;ENSG00000171045;ENSG00000104522;ENSG00000204839;ENSG00000283992;ENSG00000167653;ENSG00000160932;ENSG00000180900;ENSG00000277494;ENSG00000181790;ENSG00000183309;ENSG00000104499;ENSG00000104524;ENSG00000185730;ENSG00000182759;ENSG00000253716;ENSG00000147813;ENSG00000104529;ENSG00000180921;ENSG00000198576;ENSG00000179142;ENSG00000178896;ENSG00000180155;LOC100133669	NA	NA	NA	NA	Promoter	Enhancer	Enhancer
cg12574596	EH38E3472690	dELS	Low-DNase	SEZ6L;LRP5L;MYO18B;GRK3	ENSG00000100095;ENSG00000100068;ENSG00000100077;ENSG00000133454	NA	NA	NA	NA	Promoter	Enhancer	Gene body
cg19583934	EH38E3084745	dELS	Low-DNase	LINC00565;RASA3;LINC00454	ENSG00000185989;ENSG00000260910;ENSG00000226921	NA	NA	NA	NA	Gene body	Enhancer	Gene body
cg17031857	NA	NA	NA	NA	NA	NA	NA	NA	NA	Promoter	Gene body	Gene body
cg10146011	EH38E3352414	PLS	PLS	RAB11FIP5;PRADC1;SMYD5;FBXO41;ACTG2;EGR4	ENSG00000135617;ENSG00000135631;ENSG00000163013;ENSG00000135625;ENSG00000163017;ENSG00000135632	NA	NA	NA	NA	Promoter	Promoter	Promoter
cg05688879	NA	NA	NA	NA	NA	NA	NA	NA	NA	Promoter	Gene body	Gene body
cg17246386	EH38E2962015	dELS	Low-DNase	SLC22A6;SLC22A8	ENSG00000149452;ENSG00000197901	chr11:63001113-63001933	L2	LINE	L2	Promoter	Enhancer	Repeats
cg01784097	EH38E4180077	CA	Low-DNase	GALNT1	ENSG00000141429	chr18:35822302-35822825	MLT1D	LTR	ERVL-MaLR	Intergenic	Repeats	Repeats
cg14543402	NA	NA	NA	NA	NA	NA	NA	NA	NA	Promoter	Gene body	Gene body
cg26967115	EH38E2292723	dELS	Low-DNase	RBM47	ENSG00000163694	NA	NA	NA	NA	Promoter	Enhancer	Gene body
cg04033718	EH38E3165155	dELS	Low-DNase	PAM16;CORO7-PAM16;HMOX2;GLIS2-AS1;DNAJA3;TFAP4;VASN;NMRAL1;CDIP1;CORO7;GLIS2	ENSG00000089486;ENSG00000103426;ENSG00000126603;ENSG00000262686;ENSG00000090447;ENSG00000168140;ENSG00000217930;ENSG00000153406;ENSG00000103415;ENSG00000103423;ENSG00000262246	NA	NA	NA	NA	Gene body	Enhancer	Gene body
cg23093090	EH38E1495442	dELS	Low-DNase	NKX2-3;AS3MT;SFXN2;SFXN3;FBXL15;LINC00866;ACTR1A;ARL3;TLX1;HPS6;TRIM8;BORCS7-ASMT;GOLGA7B;TLX1NB;SUFU;PYROXD2;TAF5;CNNM2;NT5C2;INA;BORCS7;CYP17A1;WBP1L;RPEL1;PDZD7;PCGF6	LINC00866;ENSG00000138107;ENSG00000171206;ENSG00000119943;ENSG00000186862;ENSG00000119919;ENSG00000107872;ENSG00000166189;ENSG00000236311;ENSG00000148795;ENSG00000166275;ENSG00000107807;ENSG00000148842;ENSG00000155265;ENSG00000156374;ENSG00000107882;ENSG00000235376;ENSG00000214435;ENSG00000148798;ENSG00000148835;ENSG00000107819;ENSG00000156398;ENSG00000138175;ENSG00000166272;ENSG00000270316;ENSG00000076685	NA	NA	NA	NA	Enhancer	Enhancer	Gene body
cg00626515	EH38E3443704	pELS	Low-DNase	APCDD1L;ZBP1;PMEPA1;ANKRD60;C20orf85	ENSG00000124256;ENSG00000124227;ENSG00000198768;ENSG00000124237;ENSG00000124225	chr20:57711906-57711998	L2c	LINE	L2	Promoter	Enhancer	Repeats
cg22090055	EH38E1558744	dELS	Low-DNase	ME3;TYR;CCDC81	ENSG00000151376;ENSG00000077498;ENSG00000149201	chr11:86487737-86487895	MER20	DNA	hAT-Charlie	Promoter	Enhancer	Repeats
cg26915318	NA	NA	NA	NA	NA	NA	NA	NA	NA	Dual	Gene body	Gene body
cg26836402	EH38E4151903	CA	Low-DNase	NA	NA	NA	NA	NA	NA	Promoter	Gene body	Gene body
cg12509712	EH38E3239407	dELS	Low-DNase	SLC16A6	ENSG00000108932	NA	NA	NA	NA	Promoter	Enhancer	Gene body
cg06478258	EH38E4381967	TF	Low-DNase	TGFBI;CATSPER3;TRPC7;C5orf66-AS2;KLHL3	ENSG00000120708;ENSG00000069018;C5orf66-AS2;ENSG00000146021;ENSG00000152705	NA	NA	NA	NA	Promoter	TF	Gene body
cg17540088	NA	NA	NA	NA	NA	NA	NA	NA	NA	Promoter	Intergenic	Intergenic
cg03124182	NA	NA	NA	NA	NA	chr3:107753961-107754186	MIRb	SINE	MIR	Promoter	Repeats	Repeats
cg06646728	EH38E2778457	dELS	Low-DNase	SKI;CFAP74;GABRD;FAAP20;PRKCZ	ENSG00000142609;ENSG00000187730;ENSG00000162585;ENSG00000067606;ENSG00000157933	NA	NA	NA	NA	Promoter	Enhancer	Gene body
cg23793336	NA	NA	NA	NA	NA	NA	NA	NA	NA	Enhancer	Gene body	Gene body
cg23655635	NA	NA	NA	NA	NA	chr8:98252836-98253322	MER44B	DNA	TcMar-Tigger	Promoter	Repeats	Repeats
cg08493324	EH38E2178241	dELS	Low-DNase	HRH1;SLC6A1	ENSG00000196639;ENSG00000157103	NA	NA	NA	NA	Promoter	Enhancer	Gene body
cg09738884	EH38E3772134	dELS	Low-DNase	ADCY1	ENSG00000164742	NA	NA	NA	NA	Gene body	Enhancer	Gene body
cg11128467	EH38E2286014	dELS	Low-DNase	NA	NA	chr4:23163738-23163765	(GT)n	Simple_repeat	Simple_repeat	Intergenic	Enhancer	Gene body
cg07273432	EH38E2685274	pELS	Low-DNase	SAXO1;ADAMTSL1	ENSG00000155875;ENSG00000178031	NA	NA	NA	NA	Enhancer	Enhancer	Gene body
cg16411479	EH38E3749814	pELS	Low-DNase	DLL1;LINC01615;PHF10;THBS2;SMOC2	ENSG00000130024;ENSG00000112562;ENSG00000186340;ENSG00000198719;ENSG00000223485	NA	NA	NA	NA	Gene body	Enhancer	Gene body
cg02544313	NA	NA	NA	NA	NA	chr4:8041998-8042055	MIRb	SINE	MIR	Promoter	Repeats	Repeats
cg14795047	EH38E3011325	PLS	PLS	ALG10B	ENSG00000175548	NA	NA	NA	NA	Promoter	Promoter	Promoter
cg07294097	NA	NA	NA	NA	NA	NA	NA	NA	NA	Dual	Gene body	Gene body
cg21146187	EH38E1537890	dELS	Low-DNase	LRP4;C11orf49;NR1H3	ENSG00000149179;ENSG00000025434;ENSG00000134569	chr11:47056047-47056285	MER8	DNA	TcMar-Tigger	Dual	Enhancer	Repeats
cg17183009	EH38E3534056	dELS	dELS	POPDC2;ADPRH;MYLK;COX17;CFAP91;UPK1B;LRRC58;NDUFB4;LINC02049;PLA1A;GSK3B;HGD;SLC15A2;RABL3;B4GALT4;FSTL1;MAATS1;ARHGAP31;ARGFX;POLQ;FBXO40;TIMMDC1;GTF2E1;GPR156;NR1I2;HCLS1;STXBP5L	ENSG00000065518;ENSG00000113845;ENSG00000243593;ENSG00000051341;ENSG00000113924;ENSG00000175697;ENSG00000144843;ENSG00000121577;ENSG00000145087;ENSG00000153767;ENSG00000186103;ENSG00000121578;ENSG00000180353;ENSG00000114638;ENSG00000163430;ENSG00000065534;ENSG00000031081;MAATS1;ENSG00000163428;ENSG00000183833;ENSG00000082701;ENSG00000138495;ENSG00000163406;ENSG00000144837;ENSG00000144852;ENSG00000144840;ENSG00000163833	NA	NA	NA	NA	Intergenic	Enhancer	Enhancer
cg08630040	NA	NA	NA	NA	NA	chr4:107733492-107737878	PABL_B-int	LTR	ERV1	Enhancer	Repeats	Repeats
cg09229492	EH38E3180105	dELS	Low-DNase	ADCY7;PAPD5;BRD7;LINC02127;C16orf78;ZNF423;CNEP1R1;SALL1;HEATR3;CYLD;SNX20;LINC02180;NKD1;NOD2;TENT4B;LINC00919;LINC01571	ENSG00000261749;ENSG00000102935;ENSG00000205423;ENSG00000167207;PAPD5;ENSG00000140807;ENSG00000155393;ENSG00000260057;ENSG00000260268;ENSG00000083799;ENSG00000167208;ENSG00000166164;ENSG00000103449;ENSG00000166152;ENSG00000121274;ENSG00000261637;ENSG00000121281	chr16:50592506-50592767	L2b	LINE	L2	Enhancer	Enhancer	Repeats
cg09333096	EH38E4018918	CA-CTCF	Low-DNase	PAX2	ENSG00000075891	NA	NA	NA	NA	Intergenic	CTCF	Intergenic
cg22834418	EH38E2232088	PLS	Low-DNase	CASR;CSTA	ENSG00000121552;ENSG00000036828	NA	NA	NA	NA	Promoter	Promoter	Intergenic
cg10200608	EH38E3666437	pELS	pELS	DND1;CD14;GNPDA1;PCDHGC4;PCDHA5;PCDHB3;PCDHGA2;PCDHGA12;PCDH1;KIAA0141;PCDHGB2;ARHGAP26-AS1;SPRY4-IT1;PCDHB19P;PCDHGB3;PCDHB12;PCDHB4;NDFIP1;PCDHB9;PCDHGB1;PCDHGC5	ENSG00000113205;ENSG00000131507;ENSG00000081853;ENSG00000156453;ENSG00000226272;ENSG00000253159;ENSG00000242419;ENSG00000254221;ENSG00000240764;ENSG00000170458;ENSG00000204965;ENSG00000253910;ENSG00000262096;ENSG00000256453;ENSG00000177839;ENSG00000262209;ENSG00000113552;ENSG00000081818;KIAA0141;ENSG00000120328;SPRY4-IT1	NA	NA	NA	NA	Promoter	Enhancer	Enhancer
cg09762920	NA	NA	NA	NA	NA	NA	NA	NA	NA	Promoter	Gene body	Gene body
cg25415740	EH38E4449647	CA	Low-DNase	SLC13A1	ENSG00000081800	NA	NA	NA	NA	Promoter	Gene body	Gene body
cg11922607	EH38E3260134	pELS	Low-DNase	LAMA3;TTC39C-AS1;C18orf8;TMEM241;NPC1;RIOK3;CABLES1	ENSG00000134490;ENSG00000053747;C18orf8;ENSG00000141458;ENSG00000134508;ENSG00000264745;ENSG00000101782	NA	NA	NA	NA	Promoter	Enhancer	Gene body
cg11646986	EH38E3405085	dELS	Low-DNase	PID1;DAW1	ENSG00000123977;ENSG00000153823	NA	NA	NA	NA	Promoter	Enhancer	Gene body
cg10984017	EH38E3367835	pELS	pELS	CFAP221;TMEM185B;INHBB;RALB	ENSG00000163075;ENSG00000226479;ENSG00000144118;ENSG00000163083	NA	NA	NA	NA	Dual	Enhancer	Enhancer
cg06437892	EH38E3130962	dELS	Low-DNase	TTBK2;EPB42;CATSPER2;TGM7;WDR76;TGM5;VPS39;CAPN3;UBR1;TMEM62;ELL3;CCNDBP1;CDAN1	ENSG00000137842;ENSG00000092529;ENSG00000104055;ENSG00000140326;ENSG00000092470;ENSG00000128881;ENSG00000128886;ENSG00000166947;ENSG00000159459;ENSG00000166946;ENSG00000166762;ENSG00000159495;ENSG00000166887	chr15:43094870-43094948	L3	LINE	CR1	Enhancer	Enhancer	Repeats
cg22381929	EH38E1478250	pELS	pELS	ANXA7	ENSG00000138279	chr10:73414703-73414858	MER5A	DNA	hAT-Charlie	Promoter	Enhancer	Enhancer
cg02262709	NA	NA	NA	NA	NA	NA	NA	NA	NA	Intergenic	Gene body	Gene body
cg20407796	NA	NA	NA	NA	NA	chr17:83029580-83030016	MER83	LTR	ERV1	Promoter	Repeats	Repeats
cg19997196	EH38E1508865	dELS	Low-DNase	ADAM12;MMP21;FANK1;DHX32;LINC00601;UROS;DOCK1;BCCIP;C10orf90	ENSG00000203780;ENSG00000188690;ENSG00000150760;ENSG00000089876;ENSG00000107949;ENSG00000154485;ENSG00000154493;ENSG00000235180;ENSG00000148848	NA	NA	NA	NA	Enhancer	Enhancer	Gene body
cg18334727	NA	NA	NA	NA	NA	NA	NA	NA	NA	Promoter	Gene body	Gene body
cg27089595	EH38E2878078	PLS	Low-DNase	ZBTB18;CEP170;CATSPERE;AKT3	ENSG00000179397;ENSG00000143702;ENSG00000179456;ENSG00000117020	NA	NA	NA	NA	Promoter	Promoter	Gene body
cg24039462	EH38E2032128	dELS	Low-DNase	HS6ST1;LINC01854;LINC01856	ENSG00000136720;ENSG00000237574;ENSG00000204460	NA	NA	NA	NA	Intergenic	Enhancer	Intergenic
cg18773426	NA	NA	NA	NA	NA	chr19:40461221-40461498	L2c	LINE	L2	Gene body	Repeats	Repeats
cg24756531	EH38E2117784	dELS	Low-DNase	LINC00494;PREX1;LINC01522;LINC01523	ENSG00000235621;ENSG00000124126;ENSG00000237423;ENSG00000229522	chr20:48308991-48309827	L2a	LINE	L2	Intergenic	Enhancer	Repeats
cg00480698	NA	NA	NA	NA	NA	NA	NA	NA	NA	Gene body	Gene body	Gene body
cg08813684	NA	NA	NA	NA	NA	NA	NA	NA	NA	Promoter	Gene body	Gene body
cg15031550	EH38E3345482	dELS	Low-DNase	MIR217HG;LINC01813;CCDC85A	ENSG00000226702;ENSG00000055813;ENSG00000229805	NA	NA	NA	NA	Enhancer	Enhancer	Intergenic
cg18848203	NA	NA	NA	NA	NA	chr11:133980369-133980682	L2a	LINE	L2	Intergenic	Repeats	Repeats
cg03945800	EH38E3164898	pELS	pELS	SRL;CREBBP;ADCY9;LINC01569	ENSG00000185739;ENSG00000162104;ENSG00000262468;ENSG00000005339	NA	NA	NA	NA	Promoter	Enhancer	Enhancer
cg24086410	NA	NA	NA	NA	NA	chr20:45838378-45838476	MER113	DNA	hAT-Charlie	Promoter	Repeats	Repeats
cg04944527	NA	NA	NA	NA	NA	NA	NA	NA	NA	Intergenic	Gene body	Gene body
cg16905413	NA	NA	NA	NA	NA	chr16:24174026-24174225	AluJo	SINE	Alu	Promoter	Repeats	Repeats
cg02580308	EH38E2059988	pELS	Low-DNase	COL5A2;DIRC1;COL3A1	ENSG00000168542;ENSG00000204262;ENSG00000174325	NA	NA	NA	NA	Gene body	Enhancer	Gene body
cg23404052	EH38E4133285	CA	Low-DNase	NA	NA	NA	NA	NA	NA	Promoter	Gene body	Gene body
cg03361549	EH38E1765941	PLS	PLS	LIPC-AS1;LDHAL6B;CGNL1;SLTM;FAM81A;GCNT3;LIPC;HSP90AB4P	ENSG00000166035;ENSG00000140297;ENSG00000128849;ENSG00000171989;ENSG00000157470;ENSG00000282100;ENSG00000259293;ENSG00000137776	NA	NA	NA	NA	Promoter	Promoter	Promoter
cg06817673	NA	NA	NA	NA	NA	chr4:56790837-56791601	L1PB4	LINE	L1	Intergenic	Repeats	Repeats
cg10834721	EH38E1542743	PLS	PLS	LRRN4CL;GNG3;LBHD1;MTA2;RPLP0P2;AHNAK;B3GAT3;BEST1;MS4A2;ROM1;SLC15A3;UQCC3;EML3;ASRGL1	ENSG00000149499;ENSG00000167995;ENSG00000204922;ENSG00000162194;ENSG00000124942;ENSG00000243742;ENSG00000177363;ENSG00000162174;ENSG00000149534;ENSG00000110446;ENSG00000149489;ENSG00000162188;ENSG00000149541;ENSG00000149480	NA	NA	NA	NA	Dual	Promoter	Promoter
cg14272208	EH38E3484575	dELS	Low-DNase	SERHL2;RRP7A;SEPTIN3;A4GALT;ATP5MGL;SMIM45;TCF20;POLDIP3;ATP5L2;CYB5R3	ENSG00000100167;ENSG00000100227;ENSG00000189306;ENSG00000128274;ENSG00000100207;ENSG00000183569;ENSG00000100243;ENSG00000205704;ENSG00000249222;ATP5L2	NA	NA	NA	NA	Promoter	Enhancer	Gene body
cg08299976	EH38E3202981	pELS	pELS	SLC43A2;PITPNA;HIC1;OR3A1;MYO1C;SMYD4;YWHAE;SCARF1;CRK;NXN;DPH1;PRPF8;RILP;TUSC5;MIR22HG;INPP5K;SERPINF1;TLCD2;OVCA2;RTN4RL1;ABR;SERPINF2;RPA1;WDR81;BHLHA9	ENSG00000186594;ENSG00000177374;ENSG00000205899;ENSG00000167703;ENSG00000167705;ENSG00000167193;ENSG00000262664;ENSG00000174238;ENSG00000167711;ENSG00000159842;ENSG00000167716;ENSG00000108963;ENSG00000186532;ENSG00000197879;ENSG00000185924;ENSG00000174231;ENSG00000132383;ENSG00000185561;ENSG00000132386;ENSG00000108953;ENSG00000074660;ENSG00000132376;ENSG00000167693;TUSC5;ENSG00000180090	NA	NA	NA	NA	Dual	Enhancer	Enhancer
cg11320225	EH38E2843961	dELS	dELS	CD1B;VANGL2;FCRLB;C1orf226;IGSF9;SPATA46;PCP4L1;CFAP126;ATF6;FCRL3;FCGR2A;SH2D1B;DUSP12;PBX1;FCGR3B;CD5L;OLFML2B;ITLN1;HSPA6;RGS4;FCGR3A;FCRLA;CFAP45;FCGR2B;ITLN2;NHLH1;RGS5;NOS1AP	ENSG00000162747;ENSG00000162738;ENSG00000072694;ENSG00000188931;ENSG00000213085;ENSG00000198574;ENSG00000143248;ENSG00000081721;ENSG00000158485;ENSG00000132185;ENSG00000171786;ENSG00000162746;ENSG00000198929;ENSG00000173110;ENSG00000239887;ENSG00000118217;ENSG00000158764;ENSG00000203747;ENSG00000160856;ENSG00000117152;ENSG00000185630;ENSG00000171722;ENSG00000085552;ENSG00000073754;ENSG00000143226;ENSG00000248485;ENSG00000179914;ENSG00000162745	NA	NA	NA	NA	Enhancer	Enhancer	Enhancer
cg10972543	EH38E2844295	PLS	Low-DNase	FCRLA;DDR2;SH2D1B;UHMK1;ATF6;OLFML2B;NOS1AP;SPATA46;UAP1;HSD17B7;FCGR3B;FCGR2B;RGS5;RGS4;C1orf226;NUF2;CCDC190;FCGR3A	ENSG00000117143;ENSG00000198574;ENSG00000203747;ENSG00000162745;ENSG00000118217;ENSG00000239887;ENSG00000198929;ENSG00000162747;ENSG00000185860;ENSG00000132196;ENSG00000143228;ENSG00000132185;ENSG00000152332;ENSG00000143248;ENSG00000162733;ENSG00000072694;ENSG00000171722;ENSG00000117152	NA	NA	NA	NA	Promoter	Promoter	Gene body
cg07584692	EH38E3167905	dELS	CA-CTCF	LINC02186;DEXI;PRM3;TVP23A;PRM1;CIITA;GRIN2A;TEKT5;TNP2;SOCS1;PRM2;LINC01195;CLEC16A	ENSG00000178257;ENSG00000153060;ENSG00000179583;ENSG00000183454;ENSG00000122304;ENSG00000166676;ENSG00000175646;ENSG00000182108;ENSG00000261075;ENSG00000038532;ENSG00000261856;ENSG00000178279;ENSG00000185338	chr16:10953989-10954186	L1M5	LINE	L1	Gene body	Enhancer	CTCF
cg16550413	EH38E3361381	dELS	dELS	IL1R1;TMEM182;MAP4K4;IL18R1;IL1R2;IL18RAP;IL1RL2;SLC9A4;IL1RL1;RFX8;LINC01127	ENSG00000115604;ENSG00000115594;ENSG00000115607;ENSG00000071054;ENSG00000115598;ENSG00000170417;ENSG00000196460;ENSG00000115602;ENSG00000180251;ENSG00000115590;ENSG00000281162	NA	NA	NA	NA	Intergenic	Enhancer	Enhancer
cg13113753	EH38E4312321	CA	Low-DNase	NA	NA	chr3:137464927-137465263	Tigger12c	DNA	TcMar-Tigger	Intergenic	Repeats	Repeats
cg11504063	EH38E3912589	dELS	Low-DNase	FNBP1	ENSG00000187239	NA	NA	NA	NA	Promoter	Enhancer	Gene body
cg24799109	EH38E3374703	CA-CTCF	Low-DNase	NA	NA	NA	NA	NA	NA	Gene body	CTCF	Gene body
cg09153448	EH38E1547265	dELS	Low-DNase	CABP2;ALDH3B2;GSTP1;DOC2GP;NDUFV1;NUDT8;ACY3;TBX10;C11orf72	ENSG00000132744;ENSG00000167791;ENSG00000084207;ENSG00000167800;C11orf72;ENSG00000231793;ENSG00000167799;ENSG00000167792;ENSG00000132746	chr11:67579991-67580258	L1MEh	LINE	L1	Intergenic	Enhancer	Repeats
cg07325110	EH38E3767589	pELS	Low-DNase	KIAA0895;EEPD1	ENSG00000164542;ENSG00000122547	NA	NA	NA	NA	Promoter	Enhancer	Intergenic
cg12634986	EH38E3779877	PLS	PLS	VPS37D;LIMK1	ENSG00000176428;ENSG00000106683	NA	NA	NA	NA	Dual	Promoter	Promoter
cg26640547	EH38E4144362	CA	Low-DNase	MT1B	ENSG00000169688	NA	NA	NA	NA	Promoter	Gene body	Gene body
cg03852041	NA	NA	NA	NA	NA	NA	NA	NA	NA	Gene body	Gene body	Gene body
cg08398805	EH38E3824154	pELS	Low-DNase	DOCK5;CDCA2;PPP2R2A;GNRH1;KCTD9;EBF2	ENSG00000104756;ENSG00000147437;ENSG00000184661;ENSG00000147459;ENSG00000221914;ENSG00000221818	NA	NA	NA	NA	Intergenic	Enhancer	Intergenic
cg04685765	NA	NA	NA	NA	NA	NA	NA	NA	NA	Gene body	Gene body	Gene body
cg05098465	NA	NA	NA	NA	NA	NA	NA	NA	NA	Intergenic	Intergenic	Intergenic
cg02096497	NA	NA	NA	NA	NA	chr9:127741568-127741710	MIR3	SINE	MIR	Gene body	Repeats	Repeats
ch.12.29232229R	EH38E3009421	CA-H3K4me3	Low-DNase	FAR2	ENSG00000064763	NA	NA	NA	NA	Promoter	Poised promoter	Gene body
cg06912252	EH38E3898338	pELS	pELS	OR13C8;LINC01492;ALDOB;OR13F1;TMEM246;ZNF189;OR13C5;PPP3R2;OR13C3;OR13D1;CYLC2;BAAT;OR13C2;OR13C4;NIPSNAP3B;RNF20;MRPL50;GRIN3A;PLPPR1;LINC00587	ENSG00000179055;ENSG00000155833;ENSG00000186881;ENSG00000155827;ENSG00000204246;ENSG00000148123;ENSG00000136870;ENSG00000136881;ENSG00000148136;ENSG00000277556;ENSG00000136872;ENSG00000225564;ENSG00000165028;ENSG00000204250;ENSG00000276119;TMEM246;ENSG00000188386;ENSG00000136897;ENSG00000198785;ENSG00000186943	NA	NA	NA	NA	Promoter	Enhancer	Enhancer
cg12591645	EH38E3270641	dELS	Low-DNase	WDR7;BOD1L2;ST8SIA3;LINC01539;LINC-ROR;ONECUT2	ENSG00000258609;ENSG00000091157;ENSG00000228075;ENSG00000119547;ENSG00000267712;ENSG00000177511	NA	NA	NA	NA	Gene body	Enhancer	Gene body
cg04201285	EH38E3286072	dELS	dELS	KDM4B;PRR22;CATSPERD;TICAM1;NRTN;ARRDC5;DUS3L;ZNRF4;CAPS;FUT6;LONP1;FUT5;FEM1A;CLPP;RPL36;PSPN;MLLT1;PTPRS;SAFB2;SAFB;NDUFA11;VMAC;TINCR;ACSBG2;RANBP3;C19orf70;HSD11B1L;MICOS13;FUT3	ENSG00000171124;ENSG00000130255;ENSG00000212123;ENSG00000125656;ENSG00000105428;ENSG00000127663;C19orf70;ENSG00000223573;ENSG00000130382;ENSG00000174917;ENSG00000174886;ENSG00000105519;ENSG00000105426;ENSG00000127666;ENSG00000167733;ENSG00000130254;ENSG00000174898;ENSG00000130377;ENSG00000160633;ENSG00000031823;ENSG00000171119;ENSG00000125650;ENSG00000187650;ENSG00000156413;ENSG00000141994;ENSG00000196365;ENSG00000205784;ENSG00000141965;ENSG00000130383	NA	NA	NA	NA	Gene body	Enhancer	Enhancer
ch.3.72725365F	NA	NA	NA	NA	NA	NA	NA	NA	NA	Intergenic	Intergenic	Intergenic
cg14507014	NA	NA	NA	NA	NA	NA	NA	NA	NA	Gene body	Gene body	Gene body
cg01038344	EH38E4326154	dELS	Low-DNase	PSAPL1;SORCS2	ENSG00000184985;ENSG00000178597	chr4:7415170-7415664	MLT1D	LTR	ERVL-MaLR	Promoter	Enhancer	Repeats
cg06730076	EH38E3245080	CA-CTCF	Low-DNase	MGAT5B	ENSG00000167889	NA	NA	NA	NA	Promoter	CTCF	Gene body
cg12291519	NA	NA	NA	NA	NA	NA	NA	NA	NA	Promoter	Gene body	Gene body
cg06574769	EH38E3320033	dELS	Low-DNase	SNTG2;PXDN;TPO;LINC01115;LINC01939	ENSG00000172554;ENSG00000228799;ENSG00000237667;ENSG00000115705;ENSG00000130508	NA	NA	NA	NA	Promoter	Enhancer	Gene body
cg24365867	EH38E2944391	PLS	PLS	MRVI1	MRVI1	NA	NA	NA	NA	Promoter	Promoter	Promoter
cg15767191	NA	NA	NA	NA	NA	NA	NA	NA	NA	Promoter	Gene body	Gene body
cg01890676	EH38E3683346	dELS	Low-DNase	GRM6;ZNF354C;ZNF354A;ADAMTS2;C5orf60;ZFP2	ENSG00000177932;ENSG00000113262;ENSG00000204661;ENSG00000198939;ENSG00000087116;ENSG00000169131	NA	NA	NA	NA	Intergenic	Enhancer	Intergenic
cg09647033	EH38E3700916	pELS	Low-DNase	LY6G6E;LY6G6D;SAPCD1;MSH5-SAPCD1;CLIC1;HSPA1L;VARS;MSH5;VWA7	ENSG00000255552;ENSG00000244355;ENSG00000255152;ENSG00000204410;VARS;ENSG00000204396;ENSG00000213719;ENSG00000228727;ENSG00000204390	NA	NA	NA	NA	Promoter	Enhancer	Gene body
cg26201240	EH38E4150359	CA	Low-DNase	CDH13	ENSG00000140945	chr16:82625831-82626150	L4_B_Mam	LINE	RTE-X	Promoter	Repeats	Repeats
cg04975617	EH38E2870730	pELS	pELS	JMJD4;SNAP47	ENSG00000143740;ENSG00000081692	NA	NA	NA	NA	Promoter	Enhancer	Enhancer
cg19072211	NA	NA	NA	NA	NA	NA	NA	NA	NA	Promoter	Gene body	Gene body
cg15522677	NA	NA	NA	NA	NA	NA	NA	NA	NA	Promoter	Gene body	Gene body
cg17724871	EH38E3563852	pELS	Low-DNase	LINC00885;DYNLT2B;PPP1R2;SDHAP1;TFRC;RNF168;LINC01983;APOD;DPPA2P3;ZDHHC19;CEP19;PIGX;XXYLT1;PCYT1A;TNK2;SDHAP2;MUC4;LINC00887;WDR53;UBXN7;MUC20;FBXO45	ENSG00000223783;ENSG00000174013;ENSG00000213123;ENSG00000061938;ENSG00000185798;ENSG00000163964;ENSG00000145113;ENSG00000224652;ENSG00000185485;ENSG00000215837;ENSG00000184203;ENSG00000174007;ENSG00000224403;ENSG00000072274;ENSG00000214145;ENSG00000176945;ENSG00000161217;ENSG00000163958;ENSG00000163961;ENSG00000163960;ENSG00000189058;ENSG00000173950	NA	NA	NA	NA	Promoter	Enhancer	Gene body
cg20412955	NA	NA	NA	NA	NA	NA	NA	NA	NA	Promoter	Gene body	Gene body
cg07211020	EH38E3572569	pELS	Low-DNase	ACOX3;SH3TC1;USP17L21;USP17L11;AFAP1;TRMT44;USP17L29;GPR78;USP17L10;USP17L27;USP17L15;USP17L30;USP17L17;USP17L19;USP17L13;CPZ;HMX1;ABLIM2;USP17L24;USP17L12;HTRA3;USP17L20;USP17L18;USP17L25;USP17L22;USP17L28;USP17L5;USP17L26	ENSG00000163995;ENSG00000250844;ENSG00000223569;ENSG00000249104;ENSG00000227551;ENSG00000231396;ENSG00000125089;ENSG00000233136;ENSG00000155275;ENSG00000248933;ENSG00000249811;ENSG00000227140;ENSG00000155269;ENSG00000228856;ENSG00000229579;ENSG00000232399;ENSG00000215612;ENSG00000235780;ENSG00000087008;ENSG00000196526;ENSG00000231051;ENSG00000231637;ENSG00000109625;ENSG00000170801;ENSG00000248920;ENSG00000250745;ENSG00000232264;ENSG00000230430	NA	NA	NA	NA	Gene body	Enhancer	Gene body
cg09666717	NA	NA	NA	NA	NA	NA	NA	NA	NA	Promoter	Gene body	Gene body
cg13009446	NA	NA	NA	NA	NA	NA	NA	NA	NA	Promoter	Gene body	Gene body
cg09030817	EH38E3686508	pELS	Low-DNase	WRNIP1;BMP6;PSMG4;GMDS;LOC101927972;MYLK4;NQO2;RIPK1;TUBB2B;SERPINB9P1;PRPF4B;SERPINB1;TUBB2A;ECI2;BPHL;LINC01011;LOC100507194;LINC01600;SERPINB6;PXDC1;SLC22A23;FOXC1;SERPINB9;GMDS-AS1;FAM50B	ENSG00000168994;ENSG00000137274;GMDS-AS1;ENSG00000180822;ENSG00000124588;ENSG00000112699;ENSG00000230438;ENSG00000153162;ENSG00000137285;ENSG00000198721;ENSG00000021355;ENSG00000145949;LOC101927972;ENSG00000112739;ENSG00000054598;ENSG00000170542;ENSG00000124570;ENSG00000145945;ENSG00000137275;LOC100507194;ENSG00000164385;ENSG00000244041;ENSG00000137266;ENSG00000137267;ENSG00000124535	chr6:3067740-3068043	AluSq2	SINE	Alu	Promoter	Enhancer	Repeats
cg00239420	EH38E4257772	dELS	Low-DNase	NKX2-4;XRN2;LINC01727;NKX2-2	ENSG00000125816;ENSG00000279082;ENSG00000125820;ENSG00000088930	NA	NA	NA	NA	Enhancer	Enhancer	Intergenic
cg04087167	EH38E3865401	dELS	Low-DNase	AGO2;CHRAC1	ENSG00000104472;ENSG00000123908	NA	NA	NA	NA	Promoter	Enhancer	Gene body
cg03057362	EH38E3333993	CA-CTCF	CA-CTCF	SPDYA;WDR43;ALK;TOGARAM2;TRMT61B	ENSG00000163811;ENSG00000171103;ENSG00000171094;ENSG00000189350;ENSG00000163806	chr2:28821178-28821497	AluSx3	SINE	Alu	Promoter	CTCF	CTCF
cg08919732	NA	NA	NA	NA	NA	chr14:105140104-105140360	L1MEd	LINE	L1	Intergenic	Repeats	Repeats
cg09094925	NA	NA	NA	NA	NA	NA	NA	NA	NA	Intergenic	Intergenic	Intergenic
cg14317524	EH38E1730028	CA-H3K4me3	Low-DNase	TMEM63C;NGB;ZDHHC22	ENSG00000177108;ENSG00000165548;ENSG00000165553	NA	NA	NA	NA	Gene body	Poised promoter	Gene body
cg19710209	NA	NA	NA	NA	NA	NA	NA	NA	NA	Gene body	Gene body	Gene body
cg04278733	NA	NA	NA	NA	NA	NA	NA	NA	NA	Promoter	Intergenic	Intergenic
cg12219434	EH38E2217274	pELS	Low-DNase	ROBO1;LINC02027;LINC00971;ROBO2;CADM2	ENSG00000169855;ENSG00000242641;ENSG00000243694;ENSG00000175161;ENSG00000185008	NA	NA	NA	NA	Dual	Enhancer	Gene body
cg03378240	NA	NA	NA	NA	NA	NA	NA	NA	NA	Gene body	Gene body	Gene body
cg02101812	EH38E1335542	pELS	pELS	GJA4;FABP3;ZBTB8OS;CCDC28B;HPCA;S100PBP;A3GALT2;FNDC5;FAM229A;BSDC1;AZIN2;TRIM62;TMEM54;RBBP4;YARS1;KIAA1522;PTPRU;TSSK3;ZBTB8A;ZNF362;SPOCD1;TMEM200B;AK2;DCDC2B;ZSCAN20;RNF19B;GJB5;SYNC;LOC653160;PHC2;DLGAP3;TINAGL1;HDAC1;HMGB4	ENSG00000116497;ENSG00000134684;ENSG00000225828;ENSG00000160058;ENSG00000162522;ENSG00000160094;ENSG00000253304;ENSG00000142920;ENSG00000160050;ENSG00000162520;ENSG00000116525;ENSG00000187513;ENSG00000116544;ENSG00000176261;ENSG00000121905;ENSG00000162521;ENSG00000160097;ENSG00000116514;ENSG00000222046;ENSG00000116478;ENSG00000184389;ENSG00000134668;ENSG00000121903;ENSG00000060656;ENSG00000004455;ENSG00000176256;LOC653160;ENSG00000121769;ENSG00000189280;ENSG00000160062;ENSG00000121900;ENSG00000134686;ENSG00000142910;ENSG00000162526	NA	NA	NA	NA	Enhancer	Enhancer	Enhancer
cg05775160	EH38E3323031	dELS	dELS	ID2;LINC01814;LINC00298;LINC00299	ENSG00000115738;ENSG00000236008;ENSG00000235665;ENSG00000236790	NA	NA	NA	NA	Enhancer	Enhancer	Enhancer
cg06630619	NA	NA	NA	NA	NA	chr13:73113082-73113288	MIRb	SINE	MIR	Promoter	Repeats	Repeats
cg19671650	EH38E3380182	dELS	Low-DNase	MARCHF7;CD302;DAPL1;LY75;WDSUB1;TANC1	ENSG00000136536;ENSG00000115183;ENSG00000196151;ENSG00000163331;ENSG00000241399;ENSG00000054219	NA	NA	NA	NA	Promoter	Enhancer	Gene body
cg11155967	EH38E3332107	dELS	Low-DNase	DRC1;SELENOI;OTOF;HADHA;ADGRF3;HADHB	ENSG00000138029;ENSG00000115155;ENSG00000173567;ENSG00000138018;ENSG00000084754;ENSG00000157856	NA	NA	NA	NA	Promoter	Enhancer	Gene body
cg12092351	EH38E4140544	CA-CTCF	Low-DNase	GSG1L	ENSG00000169181	chr16:27858803-27859182	L2a	LINE	L2	Gene body	CTCF	Repeats
cg19054241	EH38E4268948	CA	CA-only	LINC00029;LINC01749;BHLHE23;SLC17A9	ENSG00000125533;ENSG00000272259;ENSG00000101194;ENSG00000125514	NA	NA	NA	NA	Intergenic	Intergenic	Intergenic
cg04373552	NA	NA	NA	NA	NA	NA	NA	NA	NA	Enhancer	Intergenic	Intergenic
cg18632527	EH38E3756475	PLS	PLS	CCZ1;FSCN1;LOC100505938;DAGLB;RSPH10B2;ICA1;OCM;TMEM184A;UMAD1;PMS2CL;TNRC18;WIPI2;C1GALT1;SDK1;AIMP2;CCZ1B;ZNF316;RAC1;RSPH10B;NXPH1;SLC29A4;ANKRD61;RNF216;PMS2;ZDHHC4;ELFN1;ZNF12;MAFK;PAPOLB;USP42;KDELR2;FBXL18;RADIL;ZNF853;RBAKDN;MICALL2;C7orf26;GRID2IP;FAM220A;EIF2AK1;CYTH3	ENSG00000273313;ENSG00000164855;ENSG00000157954;ENSG00000122512;ENSG00000136240;ENSG00000164877;ENSG00000157999;ENSG00000157927;ENSG00000225968;ENSG00000198517;ENSG00000146574;ENSG00000086232;ENSG00000011275;ENSG00000178397;ENSG00000215045;ENSG00000164631;ENSG00000008256;ENSG00000136238;ENSG00000075618;ENSG00000205903;ENSG00000219545;ENSG00000122674;ENSG00000146576;ENSG00000106392;ENSG00000122584;ENSG00000218823;ENSG00000187953;ENSG00000106305;ENSG00000003147;ENSG00000182095;ENSG00000236609;ENSG00000164535;ENSG00000169402;LOC100505938;ENSG00000155026;ENSG00000106346;ENSG00000164638;ENSG00000155034;ENSG00000136247;ENSG00000122543;ENSG00000146555	NA	NA	NA	NA	Promoter	Promoter	Promoter
cg27419474	EH38E3268763	pELS	pELS	MYO5B;MRO;CXXC1;MBD1;DCC;CFAP53	ENSG00000154832;ENSG00000172361;ENSG00000134042;ENSG00000167306;ENSG00000141644;ENSG00000187323	NA	NA	NA	NA	Promoter	Enhancer	Enhancer
cg21403580	NA	NA	NA	NA	NA	NA	NA	NA	NA	Promoter	Gene body	Gene body
cg21179088	EH38E3775198	dELS	Low-DNase	VSTM2A;ZNF716;LINC01445;VSTM2A-OT1;LINC01446;ZNF479	ENSG00000182111;ENSG00000224223;ENSG00000205628;ENSG00000231427;ENSG00000185177;ENSG00000170419	NA	NA	NA	NA	Promoter	Enhancer	Gene body
cg03555188	NA	NA	NA	NA	NA	NA	NA	NA	NA	Gene body	Gene body	Gene body
cg16169149	EH38E3308584	pELS	pELS	KCNN4	ENSG00000104783	NA	NA	NA	NA	Promoter	Enhancer	Enhancer
cg14459193	NA	NA	NA	NA	NA	NA	NA	NA	NA	Gene body	Gene body	Gene body
cg15499112	NA	NA	NA	NA	NA	chr10:35498470-35498718	MLT1O	LTR	ERVL-MaLR	Promoter	Repeats	Repeats
cg06108576	EH38E1631810	PLS	Low-DNase	DCN;EPYC;LUM;LINC01619;KERA	ENSG00000139330;ENSG00000083782;ENSG00000011465;ENSG00000139329;ENSG00000257242	chr12:91179446-91179621	L2c	LINE	L2	Promoter	Promoter	Repeats
cg24640065	EH38E3996430	pELS	Low-DNase	TARBP1;LINC00184;LINC01354;GNG4	ENSG00000231768;ENSG00000168243;ENSG00000059588;ENSG00000224939	chr1:234479617-234479994	MER51B	LTR	ERV1	Promoter	Enhancer	Repeats
cg02161655	NA	NA	NA	NA	NA	NA	NA	NA	NA	Gene body	Gene body	Gene body
cg24611232	EH38E1402728	dELS	Low-DNase	LAMC2;TEDDM1;LINC00272;LHX4-AS1;SEC16B;ZNF648;CACNA1E;LINC01699;RGS8;KIAA1614	ENSG00000135824;ENSG00000120341;LHX4-AS1;ENSG00000179930;ENSG00000203730;ENSG00000135835;ENSG00000058085;ENSG00000179452;ENSG00000203729;ENSG00000198216	NA	NA	NA	NA	Promoter	Enhancer	Gene body
cg03683583	NA	NA	NA	NA	NA	NA	NA	NA	NA	Promoter	Gene body	Gene body
cg16835233	EH38E3470094	pELS	Low-DNase	SLC7A4;DGCR5;VPREB1;PRAME;ZNF280A;GGTLC2;IGLL5;AIFM3;MICAL3;ZNF280B	ENSG00000237517;ENSG00000185686;ENSG00000254709;ENSG00000183773;ENSG00000169548;ENSG00000169575;ENSG00000275004;ENSG00000100121;ENSG00000243156;ENSG00000099960	NA	NA	NA	NA	Promoter	Enhancer	Gene body
cg04531728	NA	NA	NA	NA	NA	chr8:138478182-138478573	L2c	LINE	L2	Promoter	Repeats	Repeats
cg12789951	NA	NA	NA	NA	NA	NA	NA	NA	NA	Dual	Intergenic	Intergenic
cg05951291	NA	NA	NA	NA	NA	NA	NA	NA	NA	Promoter	Gene body	Gene body
cg10070104	EH38E4358404	dELS	Low-DNase	TERT;SLC6A18;SLC6A19	ENSG00000164363;ENSG00000164362;ENSG00000174358	NA	NA	NA	NA	Gene body	Enhancer	Gene body
cg19185932	NA	NA	NA	NA	NA	NA	NA	NA	NA	Promoter	Gene body	Gene body
cg04724174	NA	NA	NA	NA	NA	NA	NA	NA	NA	Intergenic	Intergenic	Intergenic
cg06372233	EH38E3354186	pELS	Low-DNase	REG1B;REG3A;REG1A;REG3G	ENSG00000115386;ENSG00000172016;ENSG00000143954;ENSG00000172023	chr2:79024475-79024999	Charlie1a	DNA	hAT-Charlie	Promoter	Enhancer	Repeats
cg05861880	NA	NA	NA	NA	NA	chr12:2047692-2048254	MLT2F	LTR	ERVL	Promoter	Repeats	Repeats
cg12549881	EH38E3859562	dELS	Low-DNase	LINC00824;TMEM75	ENSG00000254275;TMEM75	NA	NA	NA	NA	Intergenic	Enhancer	Gene body
cg02037794	EH38E3687060	pELS	pELS	PXDC1;PSMG4;FAM50B;TUBB2B;ECI2;PRPF4B;FAM217A;C6orf201;SLC22A23	ENSG00000185689;ENSG00000145975;ENSG00000198721;ENSG00000145945;ENSG00000180822;ENSG00000137285;ENSG00000168994;ENSG00000112739;ENSG00000137266	NA	NA	NA	NA	Gene body	Enhancer	Enhancer
cg12508624	NA	NA	NA	NA	NA	NA	NA	NA	NA	Promoter	Gene body	Gene body
cg09490523	EH38E1828104	dELS	Low-DNase	CTRB1;BCAR1;CTRB2	ENSG00000168928;ENSG00000050820;ENSG00000168925	NA	NA	NA	NA	Enhancer	Enhancer	Intergenic
cg05564436	EH38E4269331	dELS	Low-DNase	PTK6;UCKL1;ZBTB46;EEF1A2;TPD52L2;SLC2A4RG;HELZ2;TCEA2;DNAJC5;ZNF512B;OPRL1;FNDC11;SOX18;SAMD10;LIME1;PRPF6;C20orf204;RGS19;LKAAEAR1	ENSG00000101150;ENSG00000101161;ENSG00000171703;ENSG00000203896;ENSG00000125510;ENSG00000171700;ENSG00000130589;ENSG00000101210;ENSG00000101152;ENSG00000198276;ENSG00000125520;ENSG00000171695;ENSG00000125531;ENSG00000101213;ENSG00000130590;ENSG00000196700;ENSG00000203883;ENSG00000196421;ENSG00000130584	NA	NA	NA	NA	Promoter	Enhancer	Intergenic
cg13564812	NA	NA	NA	NA	NA	NA	NA	NA	NA	Promoter	Gene body	Gene body
cg20597382	NA	NA	NA	NA	NA	NA	NA	NA	NA	Intergenic	Intergenic	Intergenic
cg26159541	EH38E4267659	dELS	Low-DNase	PHACTR3;MIR646HG;EDN3;SYCP2;ZNF831;C20orf197	ENSG00000196074;ENSG00000124203;ENSG00000228340;ENSG00000087495;C20orf197;ENSG00000124205	NA	NA	NA	NA	Gene body	Enhancer	Gene body
cg24596754	EH38E3213106	dELS	Low-DNase	B9D1;FAM106A;MAPK7;EPN2-IT1;LGALS9B;GRAP;EPN2;RNF112;FAM83G;TVP23B;SLC47A2;SLC47A1;ALDH3A1;FBXW10;GRAPL;ALDH3A2;SLC5A10;TRIM16L;MFAP4	ENSG00000108448;ENSG00000072134;ENSG00000154016;ENSG00000108641;ENSG00000072210;EPN2-IT1;ENSG00000154025;ENSG00000273018;ENSG00000189152;ENSG00000108602;ENSG00000166484;ENSG00000171931;ENSG00000171928;ENSG00000166482;ENSG00000142494;ENSG00000128482;ENSG00000188522;ENSG00000170298;ENSG00000180638	NA	NA	NA	NA	Dual	Enhancer	Gene body
cg13022415	EH38E1839119	dELS	Low-DNase	LINC02091;RFLNB;GEMIN4;C17orf97;RPH3AL;TLCD3A;VPS53;DOC2B;FAM57A	ENSG00000181031;ENSG00000141252;ENSG00000167695;ENSG00000273172;ENSG00000183688;ENSG00000187624;ENSG00000272636;FAM57A;ENSG00000179409	NA	NA	NA	NA	Gene body	Enhancer	Gene body
cg07690098	EH38E3302082	PLS	PLS	LINC01529;SCGB2B2;KIRREL2;KRTDAP;ZNF181;FXYD7;HPN;CEBPA-AS1;LINC01801;ZNF599;LRFN3	ENSG00000153896;ENSG00000221946;ENSG00000197841;ENSG00000225872;CEBPA-AS1;ENSG00000188508;ENSG00000126243;ENSG00000105707;ENSG00000126259;ENSG00000205209;ENSG00000267767	NA	NA	NA	NA	Promoter	Promoter	Promoter
cg16079898	EH38E2334115	dELS	dELS	EDNRA;ARHGAP10;NR3C2;TMEM184C;PRMT9	ENSG00000151623;ENSG00000164168;ENSG00000164169;ENSG00000151617;ENSG00000071205	chr4:147830978-147831136	MER5A	DNA	hAT-Charlie	Dual	Enhancer	Enhancer
cg02964085	EH38E3660621	dELS	CA-only	P4HA2-AS1;SEPT8;UQCRQ;SHROOM1;SLC22A4;SOWAHA;PDLIM4;IRF1;CCNI2;SLC22A5;IL4;LOC553103;RAD50;KIF3A;IL13;SEPTIN8;IL5;CSF2;C5orf56;GDF9;LEAP2;P4HA2	ENSG00000131435;ENSG00000113522;ENSG00000164404;ENSG00000125347;LOC553103;ENSG00000205089;ENSG00000237714;ENSG00000164403;ENSG00000169194;ENSG00000131437;C5orf56;ENSG00000164400;ENSG00000164406;ENSG00000198944;ENSG00000113525;ENSG00000113520;ENSG00000197375;ENSG00000164402;SEPT8;ENSG00000164405;ENSG00000197208;ENSG00000072682	chr5:132473273-132473517	MIRc	SINE	MIR	Promoter	Enhancer	Repeats
cg11580351	EH38E4374739	CA	Low-DNase	SPATA9	ENSG00000145757	NA	NA	NA	NA	Promoter	Gene body	Gene body
cg04987071	NA	NA	NA	NA	NA	NA	NA	NA	NA	Promoter	Intergenic	Intergenic
cg08260673	NA	NA	NA	NA	NA	chr2:54116641-54117158	LTR10A	LTR	ERV1	Promoter	Repeats	Repeats
cg09061378	EH38E2787354	dELS	Low-DNase	PDPN;PRAMEF12;AADACL3;PRAMEF4;DHRS3;CFAP107;PRAMEF2;C1orf158;HNRNPCL2;TNFRSF1B;PRAMEF33;AADACL4;VPS13D;PRAMEF9;PRAMEF1;PRAMEF10;PRAMEF11	ENSG00000239810;ENSG00000157330;ENSG00000204505;ENSG00000188984;ENSG00000028137;ENSG00000204518;ENSG00000237700;ENSG00000048707;ENSG00000187545;ENSG00000120952;ENSG00000116726;C1orf158;ENSG00000243073;ENSG00000162493;ENSG00000162496;ENSG00000275774;ENSG00000116721	NA	NA	NA	NA	Enhancer	Enhancer	Intergenic
cg17838000	EH38E3015716	dELS	Low-DNase	CERS5;FMNL3;DNAJC22;MCRS1;BCDIN3D;ASIC1;KCNH3;FAM186B;AQP5;TMBIM6;C1QL4;NCKAP5L;PRPF40B;FAIM2;SPATS2	ENSG00000123352;ENSG00000167566;ENSG00000135519;ENSG00000161791;ENSG00000178401;ENSG00000110881;ENSG00000135472;ENSG00000110844;ENSG00000139624;ENSG00000135436;ENSG00000161798;ENSG00000186897;ENSG00000186666;ENSG00000187778;ENSG00000139644	NA	NA	NA	NA	Dual	Enhancer	Gene body
cg24799037	NA	NA	NA	NA	NA	NA	NA	NA	NA	Intergenic	Intergenic	Intergenic
cg19922824	EH38E3291033	pELS	Low-DNase	ZNF564	ENSG00000249709	chr19:12552146-12552420	AluSx1	SINE	Alu	Promoter	Enhancer	Repeats
cg06882412	NA	NA	NA	NA	NA	chr10:113914197-113914466	AluSq2	SINE	Alu	Promoter	Repeats	Repeats
cg20519901	NA	NA	NA	NA	NA	NA	NA	NA	NA	Promoter	Gene body	Gene body
cg25564535	NA	NA	NA	NA	NA	NA	NA	NA	NA	Promoter	Intergenic	Intergenic
cg22365167	EH38E2961552	dELS	dELS	INTS5;SCGB2A1;TMEM179B;SCGB1A1;GNG3;GANAB;AHNAK;UBXN1;HNRNPUL2;POLR2G;MTA2;NXF1;PLAAT4;LRRN4CL;EML3;TUT1;B3GAT3;TAF6L;TTC9C;SCGB1D4;LBHD1;SCGB2A2;ASRGL1;TMEM223;CSKMT;ROM1;BSCL2;UQCC3;ZBTB3;EEF1G;SCGB1D2;BEST1;C11orf98	ENSG00000162231;ENSG00000185475;ENSG00000162174;ENSG00000149489;ENSG00000167995;ENSG00000168002;ENSG00000149021;ENSG00000177363;ENSG00000185085;ENSG00000089597;ENSG00000124942;ENSG00000149541;ENSG00000124939;ENSG00000168000;ENSG00000278615;ENSG00000149016;ENSG00000162194;ENSG00000197745;ENSG00000162222;ENSG00000162227;ENSG00000254772;ENSG00000204922;ENSG00000133321;ENSG00000162191;ENSG00000110484;ENSG00000214753;ENSG00000214756;ENSG00000168569;ENSG00000124935;ENSG00000149499;ENSG00000162188;ENSG00000149480;ENSG00000185670	NA	NA	NA	NA	Dual	Enhancer	Enhancer
cg25173785	EH38E2472829	dELS	Low-DNase	DEFB112;GSTA1;DEFB114;GSTA2;LINCMD1;GFRAL;DEFB133;CRISP2;PKHD1;HCRTR2;GLYATL3;IL17A;MCM3;IL17F;TFAP2D;CRISP1;PGK2;DEFB110;TFAP2B;HMGCLL1	ENSG00000203970;ENSG00000124812;ENSG00000214643;ENSG00000008197;ENSG00000146151;ENSG00000203972;ENSG00000225613;ENSG00000008196;ENSG00000177684;ENSG00000112118;ENSG00000170927;ENSG00000124490;ENSG00000180872;ENSG00000187871;ENSG00000170950;ENSG00000112116;ENSG00000137252;ENSG00000243955;ENSG00000112115;ENSG00000244067	chr6:52157761-52157938	Tigger12	DNA	TcMar-Tigger	Intergenic	Enhancer	Repeats
cg10780649	NA	NA	NA	NA	NA	NA	NA	NA	NA	Enhancer	Gene body	Gene body
cg09276451	NA	NA	NA	NA	NA	NA	NA	NA	NA	Promoter	Gene body	Gene body
cg01667673	EH38E1557368	dELS	Low-DNase	CCDC90B;DLG2	ENSG00000150672;ENSG00000137500	NA	NA	NA	NA	Enhancer	Enhancer	Gene body
cg06792186	EH38E3798384	pELS	Low-DNase	FSCN3;SND1-IT1;KCP;MEST;PRRT4	ENSG00000224940;ENSG00000279078;ENSG00000135253;ENSG00000106328;ENSG00000106484	NA	NA	NA	NA	Dual	Enhancer	Gene body
cg13227162	NA	NA	NA	NA	NA	NA	NA	NA	NA	Promoter	Gene body	Gene body
cg06485787	EH38E4037346	PLS	PLS	UBE2L6;SMTNL1;SERPING1;YPEL4	ENSG00000156587;ENSG00000166793;ENSG00000149131;ENSG00000214872	NA	NA	NA	NA	Promoter	Promoter	Promoter
cg16255334	NA	NA	NA	NA	NA	chr13:100000002-100000204	AluSc5	SINE	Alu	Intergenic	Repeats	Repeats
cg07161822	EH38E2576462	dELS	Low-DNase	COL26A1;LINC01007;MYL10	ENSG00000233123;ENSG00000160963;ENSG00000106436	NA	NA	NA	NA	Gene body	Enhancer	Gene body
cg20007423	EH38E4193241	PLS	CA-only	MAST1;RTBDN;ZNF439	ENSG00000105613;ENSG00000171291;ENSG00000132026	NA	NA	NA	NA	Promoter	Promoter	Gene body
cg02278742	EH38E3910754	pELS	CA-CTCF	PTGES2-AS1;C9orf16;PTGES2;PIP5KL1;AK1;CIZ1;SLC27A4;LCN2;BBLN;DPM2;DNM1;GARNL3;FAM102A;SLC25A25-AS1;LINC01503;SLC25A25	ENSG00000136908;ENSG00000136895;ENSG00000171159;ENSG00000106992;ENSG00000148346;ENSG00000167103;ENSG00000233901;ENSG00000234771;C9orf16;ENSG00000232850;ENSG00000106976;ENSG00000148337;ENSG00000167106;ENSG00000148334;ENSG00000148339;ENSG00000167114	NA	NA	NA	NA	Promoter	Enhancer	CTCF
cg21477844	NA	NA	NA	NA	NA	NA	NA	NA	NA	Promoter	Gene body	Gene body
cg11640920	NA	NA	NA	NA	NA	NA	NA	NA	NA	Promoter	Gene body	Gene body
cg10998966	NA	NA	NA	NA	NA	NA	NA	NA	NA	Promoter	Gene body	Gene body
cg16478792	EH38E1403184	TF	Low-DNase	NA	NA	NA	NA	NA	NA	Gene body	TF	Gene body
cg15679139	EH38E3226852	pELS	Low-DNase	SPPL2C;CRHR1	ENSG00000185294;ENSG00000120088	chr17:45843933-45844362	MLT1J2	LTR	ERVL-MaLR	Promoter	Enhancer	Repeats
cg11478197	NA	NA	NA	NA	NA	NA	NA	NA	NA	Intergenic	Intergenic	Intergenic
cg06992010	NA	NA	NA	NA	NA	chr12:31000421-31000654	MIRb	SINE	MIR	Gene body	Repeats	Repeats
cg13388822	EH38E1600576	dELS	Low-DNase	ITPR2	ENSG00000123104	NA	NA	NA	NA	Gene body	Enhancer	Gene body
cg23504617	EH38E2784616	dELS	Low-DNase	SPSB1	ENSG00000171621	chr1:9402956-9403036	L2b	LINE	L2	Intergenic	Enhancer	Repeats
cg21072248	NA	NA	NA	NA	NA	NA	NA	NA	NA	Gene body	Gene body	Gene body
cg03849133	NA	NA	NA	NA	NA	NA	NA	NA	NA	Enhancer	Gene body	Gene body
cg23821619	NA	NA	NA	NA	NA	NA	NA	NA	NA	Dual	Gene body	Gene body
cg03603530	EH38E3188265	pELS	Low-DNase	CDH1;VPS4A;TMED6;NIP7;COG8;PDF	ENSG00000213380;ENSG00000157315;ENSG00000132603;ENSG00000258429;ENSG00000039068;ENSG00000132612	NA	NA	NA	NA	Promoter	Enhancer	Gene body
cg22691916	EH38E3051621	dELS	dELS	EP400;FZD10;ULK1;PIWIL1;RIMBP2;LINC01257;STX2;RAN;SFSWAP;MMP17;GALNT9;LACAT8;FZD10-AS1;ADGRD1	ENSG00000198598;ENSG00000132341;ENSG00000111452;ENSG00000125207;ENSG00000111450;ENSG00000204603;ENSG00000182870;ENSG00000183495;ENSG00000177169;ENSG00000060709;LACAT8;ENSG00000250208;ENSG00000061936;ENSG00000111432	NA	NA	NA	NA	Enhancer	Enhancer	Enhancer
cg18166742	NA	NA	NA	NA	NA	NA	NA	NA	NA	Gene body	Gene body	Gene body
cg03017480	EH38E4273703	PLS	PLS	RUNX1;KCNE2;SMIM34;MRPS6;RUNX1-IT1;C21orf140;RCAN1;CLIC6;SMIM11;LOC100506403;LINC01426;KCNE1;LOC101928269;SLC5A3	ENSG00000222018;ENSG00000159200;LOC100506403;ENSG00000159197;ENSG00000243927;ENSG00000159216;RUNX1-IT1;ENSG00000234380;ENSG00000198743;LOC101928269;ENSG00000243627;ENSG00000180509;ENSG00000159212;ENSG00000205670	NA	NA	NA	NA	Promoter	Promoter	Promoter
cg26393630	EH38E3088834	dELS	Low-DNase	PRKD1	ENSG00000184304	chr14:29929708-29930487	L2a	LINE	L2	Intergenic	Enhancer	Repeats
cg14193844	EH38E3111737	dELS	dELS	BTBD7;GOLGA5;CATSPERB;CCDC88C;PRIMA1;ITPK1;COX8C;LGMN;NDUFB1;CHGA;CPSF2;RIN3;SLC24A4;ATXN3;TC2N;TRIP11	ENSG00000183648;ENSG00000100605;ENSG00000187581;ENSG00000175785;ENSG00000066427;ENSG00000100600;ENSG00000100599;ENSG00000066455;ENSG00000165934;ENSG00000165929;ENSG00000100815;ENSG00000133962;ENSG00000100604;ENSG00000140090;ENSG00000015133;ENSG00000011114	NA	NA	NA	NA	Dual	Enhancer	Enhancer
cg15450098	EH38E2867431	dELS	CA-H3K4me3	LINC01655;C1orf140;MARC1;LINC01352;MARC2;C1orf115;HLX	ENSG00000238078;C1orf140;ENSG00000227925;ENSG00000162817;MARC2;MARC1;ENSG00000136630	NA	NA	NA	NA	Gene body	Enhancer	Poised promoter
cg20349934	EH38E3443224	dELS	dELS	TUBB1;SPO11;DOK5;C20orf85;VAPB;RTF2;FAM209B;APCDD1L-AS1;GCNT7;LAMA5;BMP7;LINC01716;CASS4;MIR646HG;LINC01441;CBLN4;APCDD1L;STX16;RBM38;NPEPL1;RAB22A;LINC01711;FAM209A;RAE1;PMEPA1;ZBP1;RTFDC1;FAM210B;PCK1;TFAP2C;ANKRD60;MTRNR2L3;C20orf197;CTCFL;STX16-NPEPL1	ENSG00000124225;ENSG00000215440;ENSG00000268941;ENSG00000198768;ENSG00000054796;ENSG00000124164;RTFDC1;ENSG00000225657;ENSG00000256222;APCDD1L-AS1;ENSG00000130702;ENSG00000124222;ENSG00000124092;ENSG00000022277;ENSG00000228340;ENSG00000101134;ENSG00000254995;ENSG00000124253;ENSG00000087589;ENSG00000124256;ENSG00000213714;ENSG00000124091;ENSG00000101146;ENSG00000224008;ENSG00000124103;ENSG00000124227;ENSG00000124209;ENSG00000087510;ENSG00000101144;C20orf197;ENSG00000054803;ENSG00000124098;ENSG00000101162;ENSG00000124237;ENSG00000132819	NA	NA	NA	NA	Enhancer	Enhancer	Enhancer
cg13551141	EH38E2726023	dELS	dELS	OR1L1;DENND1A;PSMB7;CRB2;HSPA5;OLFML2A;LHX2;NR6A1;GPR21;NR5A1;LHX6;NEK6;GAPVD1;STRBP	ENSG00000185585;ENSG00000165209;ENSG00000148200;ENSG00000148204;ENSG00000106689;ENSG00000136931;ENSG00000119408;ENSG00000119522;ENSG00000173679;ENSG00000165219;ENSG00000188394;ENSG00000044574;ENSG00000106852;ENSG00000136930	NA	NA	NA	NA	Enhancer	Enhancer	Enhancer
cg24743943	NA	NA	NA	NA	NA	NA	NA	NA	NA	Promoter	Gene body	Gene body
cg02162453	EH38E3709764	dELS	dELS	NFKBIE;TMEM151B;TCTE1;MRPL14;SLC29A1;TMEM63B;CAPN11	ENSG00000146232;ENSG00000178233;ENSG00000180992;ENSG00000146221;ENSG00000137225;ENSG00000137216;ENSG00000112759	NA	NA	NA	NA	Promoter	Enhancer	Enhancer
cg23282276	NA	NA	NA	NA	NA	NA	NA	NA	NA	Promoter	Gene body	Gene body
cg23477821	EH38E1966166	pELS	Low-DNase	ZNF135;ZSCAN18	ENSG00000176293;ENSG00000121413	chr19:58099167-58099932	L1MD2	LINE	L1	Promoter	Enhancer	Repeats
cg12241867	EH38E4120941	CA	Low-DNase	NA	NA	NA	NA	NA	NA	Gene body	Gene body	Gene body
cg20242129	NA	NA	NA	NA	NA	chr17:46707371-46707749	L1MB3	LINE	L1	Gene body	Repeats	Repeats
cg16312900	EH38E3230298	dELS	CA-CTCF	MYCBPAP;LOC284080;CACNA1G;WFIKKN2;SPATA20;RSAD1;CHAD;EPN3;LUC7L3;LINC00483;ABCC3;ANKRD40;ITGA3	ENSG00000136449;ENSG00000006282;LOC284080;ENSG00000136457;ENSG00000108848;ENSG00000136444;ENSG00000049283;ENSG00000005884;ENSG00000108846;LINC00483;ENSG00000173714;ENSG00000154945;ENSG00000006283	NA	NA	NA	NA	Promoter	Enhancer	CTCF
cg14402224	EH38E2556659	dELS	dELS	POM121L12;GRB10;IKZF1;FIGNL1;ZPBP;VWC2;COBL;VSTM2A-OT1;DDC;LINC01446;C7orf72;LINC01445;VSTM2A	ENSG00000188730;ENSG00000042813;ENSG00000106070;C7orf72;ENSG00000231427;ENSG00000224223;ENSG00000170419;ENSG00000132436;ENSG00000221900;ENSG00000132437;ENSG00000185811;ENSG00000106078;ENSG00000205628	NA	NA	NA	NA	Enhancer	Enhancer	Enhancer
cg05845840	EH38E3698307	pELS	pELS	H2AC17;H1-5;ZKSCAN8;H2AC14;ZKSCAN4;ZNF391;POM121L2;ZNF322;H4C12;NRSN1;H2BC13;H4C13;H2AC13;H2BC17;HIST1H2AI;BTN1A1;OR2B3;H2BC15;H4C11;H3C12;KIAA0319;H2BC11;H3C11;H2BC14;PRSS16;H2BC12;OR2B6;OR2B2;ZSCAN16;HIST1H2BL;TRIM10;ZNF184;H2AC11;H4C9;ZSCAN23;LINC01012;H2AC12;H2AC16;H2AC15;NKAPL;PGBD1	HIST1H2AI;ENSG00000124557;ENSG00000233822;ENSG00000274997;ENSG00000276180;ENSG00000278677;ENSG00000197153;ENSG00000197903;ENSG00000181315;ENSG00000137338;ENSG00000281706;ENSG00000187987;ENSG00000189134;ENSG00000273703;ENSG00000275126;ENSG00000275379;ENSG00000184357;ENSG00000196812;ENSG00000273542;HIST1H2BL;ENSG00000185130;ENSG00000124635;ENSG00000275221;ENSG00000112812;ENSG00000204613;ENSG00000198315;ENSG00000276903;ENSG00000276368;ENSG00000274641;ENSG00000158553;ENSG00000137261;ENSG00000152954;ENSG00000096654;ENSG00000196787;ENSG00000124613;ENSG00000204703;ENSG00000124657;ENSG00000197238;ENSG00000196747;ENSG00000187626;ENSG00000168131	NA	NA	NA	NA	Intergenic	Enhancer	Enhancer
cg17526658	EH38E3358581	PLS	PLS	FER1L5;LINC01125;FAHD2CP;ADRA2B;CNNM4;LMAN2L;ZAP70;ANKRD36B;ANKRD23	ENSG00000114988;ENSG00000196912;LINC01125;ENSG00000249715;ENSG00000274286;ENSG00000158158;ENSG00000163126;ENSG00000231584;ENSG00000115085	NA	NA	NA	NA	Promoter	Promoter	Promoter
cg14160533	NA	NA	NA	NA	NA	NA	NA	NA	NA	Dual	Gene body	Gene body
cg06389252	EH38E2550122	dELS	Low-DNase	POU6F2	ENSG00000106536	NA	NA	NA	NA	Dual	Enhancer	Gene body
cg06825168	EH38E3304058	PLS	PLS	SPINT2;DPF1	ENSG00000167642;ENSG00000011332	NA	NA	NA	NA	Promoter	Promoter	Promoter
cg09551155	EH38E2863243	dELS	Low-DNase	NA	NA	NA	NA	NA	NA	Intergenic	Enhancer	Intergenic
cg01915642	NA	NA	NA	NA	NA	chr20:13577443-13577814	MLT1A	LTR	ERVL-MaLR	Gene body	Repeats	Repeats
cg17068311	EH38E3718879	pELS	Low-DNase	CYB5R4	ENSG00000065615	NA	NA	NA	NA	Promoter	Enhancer	Intergenic
cg10149870	NA	NA	NA	NA	NA	NA	NA	NA	NA	Enhancer	Intergenic	Intergenic
cg19745714	EH38E3859036	dELS	Low-DNase	LINC00824;TMEM75;PVT1	ENSG00000254275;TMEM75;ENSG00000249859	NA	NA	NA	NA	Promoter	Enhancer	Gene body
cg11481451	EH38E4380345	CA	Low-DNase	C5orf63;MARCH3	ENSG00000164241;MARCH3	chr5:127034801-127035105	AluSz	SINE	Alu	Intergenic	Repeats	Repeats
cg13349425	NA	NA	NA	NA	NA	NA	NA	NA	NA	Promoter	Gene body	Gene body
cg16072198	EH38E4266575	pELS	Low-DNase	LINC01716;TFAP2C	ENSG00000225657;ENSG00000087510	NA	NA	NA	NA	Promoter	Enhancer	Intergenic
cg12872962	EH38E3244486	pELS	pELS	RNF157;SPHK1;LOC105371899;PRCD;CD300LB;MGAT5B;CD300C;QRICH2;CDK3;AANAT;PRPSAP1;ZACN	ENSG00000167889;ENSG00000161542;ENSG00000214140;ENSG00000186919;ENSG00000178789;ENSG00000176170;ENSG00000167850;ENSG00000250506;ENSG00000129646;ENSG00000129673;LOC105371899;ENSG00000141576	NA	NA	NA	NA	Promoter	Enhancer	Enhancer
cg17928676	NA	NA	NA	NA	NA	chr19:44911406-44911571	MIRc	SINE	MIR	Enhancer	Repeats	Repeats
cg21509978	EH38E4425981	dELS	Low-DNase	NA	NA	NA	NA	NA	NA	Intergenic	Enhancer	Intergenic
cg19393762	EH38E3317207	pELS	Low-DNase	TNNI3;TNNT1	ENSG00000105048;ENSG00000129991	NA	NA	NA	NA	Promoter	Enhancer	Intergenic
cg22534339	EH38E3411799	dELS	Low-DNase	LINC01940;TWIST2	ENSG00000233608;ENSG00000227744	NA	NA	NA	NA	Promoter	Enhancer	Gene body
cg25164957	NA	NA	NA	NA	NA	NA	NA	NA	NA	Intergenic	Gene body	Gene body
cg26085533	NA	NA	NA	NA	NA	NA	NA	NA	NA	Gene body	Gene body	Gene body
cg19491961	EH38E2246476	dELS	Low-DNase	LINC02032	ENSG00000241131	chr3:148021288-148021598	AluSx	SINE	Alu	Intergenic	Enhancer	Repeats
cg21504801	EH38E4506629	dELS	Low-DNase	DAB2IP	ENSG00000136848	NA	NA	NA	NA	Gene body	Enhancer	Gene body
cg01354887	NA	NA	NA	NA	NA	chr12:78092021-78092118	L2b	LINE	L2	Promoter	Repeats	Repeats
cg11597973	EH38E3702870	dELS	CA-only	LINC01016;MLN;NUDT3;UHRF1BP1;GRM4;RPS10;SPDEF;SMIM29;HMGA1;IP6K3;TCP11;C6orf1;LEMD2;PACSIN1;RPS10-NUDT3	ENSG00000137309;ENSG00000124493;ENSG00000161904;ENSG00000124507;ENSG00000161896;ENSG00000065060;ENSG00000124614;ENSG00000096395;ENSG00000124678;ENSG00000186577;ENSG00000249346;ENSG00000272325;C6orf1;ENSG00000124664;ENSG00000270800	NA	NA	NA	NA	Enhancer	Enhancer	Intergenic
cg26718599	NA	NA	NA	NA	NA	chr19:49418435-49418555	AluSz6	SINE	Alu	Intergenic	Repeats	Repeats
cg24187101	NA	NA	NA	NA	NA	NA	NA	NA	NA	Promoter	Gene body	Gene body
cg14339116	NA	NA	NA	NA	NA	NA	NA	NA	NA	Enhancer	Intergenic	Intergenic
cg13096434	EH38E4281339	CA	Low-DNase	SYN3;TIMP3	ENSG00000100234;ENSG00000185666	NA	NA	NA	NA	Promoter	Gene body	Gene body
cg05206836	EH38E3617479	dELS	CA-CTCF	NA	NA	NA	NA	NA	NA	Intergenic	Enhancer	CTCF
cg09209543	NA	NA	NA	NA	NA	chr11:115871208-115871251	MIRb	SINE	MIR	Intergenic	Repeats	Repeats
cg21154617	EH38E2190960	PLS	PLS	CMTM7;STAC;FBXL2;PDCD6IP	ENSG00000170248;ENSG00000153551;ENSG00000144681;ENSG00000153558	NA	NA	NA	NA	Promoter	Promoter	Promoter
cg21129639	EH38E3885755	dELS	CA-TF	C9orf57;GDA;LINC01474	ENSG00000204669;ENSG00000119125;ENSG00000236849	chr9:72633901-72634649	LTR8B	LTR	ERV1	Promoter	Enhancer	TF
cg14222729	NA	NA	NA	NA	NA	chr2:731186-731284	MER67D	LTR	ERV1	Promoter	Repeats	Repeats
cg24203469	EH38E3760990	PLS	PLS	RPL23P8;SP8;LINC01162	ENSG00000164651;ENSG00000219451;ENSG00000232790	chr7:20835099-20835446	MER61A	LTR	ERV1	Promoter	Promoter	Promoter
cg10388525	EH38E2691809	dELS	Low-DNase	RUSC2;SPAG8;FAM166B;CD72;SPATA31A1	ENSG00000198853;ENSG00000204849;ENSG00000215187;ENSG00000137098;ENSG00000137101	NA	NA	NA	NA	Promoter	Enhancer	Gene body
cg16435469	NA	NA	NA	NA	NA	chr2:149367084-149367531	MLT1F2	LTR	ERVL-MaLR	Promoter	Repeats	Repeats
cg14400950	EH38E3080032	dELS	Low-DNase	LINC00551;ARGLU1;EFNB2;LINC00443	ENSG00000134884;ENSG00000272274;ENSG00000230156;ENSG00000125266	NA	NA	NA	NA	Gene body	Enhancer	Gene body
cg07427113	NA	NA	NA	NA	NA	chr12:107580015-107580186	MER5A	DNA	hAT-Charlie	Promoter	Repeats	Repeats
cg14638588	NA	NA	NA	NA	NA	NA	NA	NA	NA	Intergenic	Intergenic	Intergenic
cg16664523	EH38E3641399	pELS	pELS	LINC02219;LOC101928858;PIK3R1	ENSG00000253787;ENSG00000145675;LOC101928858	NA	NA	NA	NA	Dual	Enhancer	Enhancer
cg04972968	EH38E2852575	pELS	Low-DNase	SMG7;LAMC1;NMNAT2;SHCBP1L;SMG7-AS1;LAMC2;NCF2	ENSG00000058085;ENSG00000116698;ENSG00000135862;ENSG00000232860;ENSG00000116701;ENSG00000157064;ENSG00000157060	NA	NA	NA	NA	Enhancer	Enhancer	Gene body
cg03593419	EH38E3583161	PLS	Low-DNase	COX7B2;GABRA4	ENSG00000109158;ENSG00000170516	NA	NA	NA	NA	Promoter	Promoter	Gene body
cg25796631	EH38E2054787	PLS	PLS	HOXD1;HNRNPA3;MTX2;HOXD3;HOXD4;LINC01117;NFE2L2;TTC30A;AGPS;HOXD9;HOXD10;HOXD8;TTC30B;HOXD11;HAGLROS;LINC01116	ENSG00000170166;ENSG00000175879;ENSG00000226363;ENSG00000116044;ENSG00000196659;ENSG00000128652;ENSG00000128654;ENSG00000128709;ENSG00000224577;ENSG00000170144;ENSG00000128645;ENSG00000128713;ENSG00000163364;ENSG00000018510;ENSG00000128710;ENSG00000197557	NA	NA	NA	NA	Gene body	Promoter	Promoter
cg13459964	EH38E4467328	TF	Low-DNase	NA	NA	chr8:47306140-47306439	AluSz	SINE	Alu	Dual	TF	Repeats
cg20521795	EH38E3128455	CA-CTCF	Low-DNase	NA	NA	NA	NA	NA	NA	Gene body	CTCF	Gene body
cg10222837	EH38E2939725	pELS	Low-DNase	FAM99A;KRTAP5-6;TNNT3;LSP1;H19;SYT8;MRPL23;LINC01219;TNNI2;IFITM10;LINC01150	ENSG00000149043;ENSG00000130600;ENSG00000244242;ENSG00000229671;ENSG00000214026;ENSG00000130592;ENSG00000205866;ENSG00000232987;ENSG00000130598;ENSG00000130595;ENSG00000205864	NA	NA	NA	NA	Promoter	Enhancer	Intergenic
cg00621838	NA	NA	NA	NA	NA	NA	NA	NA	NA	Gene body	Gene body	Gene body
cg20974139	EH38E2831587	pELS	Low-DNase	CYMP;ADORA3;ST7L;MOV10;RHOC;LINC01750;SLC16A1;PPM1J;KCND3-IT1;WNT2B;CAPZA1;CTTNBP2NL;FAM19A3;OVGP1;LINC01356;KCND3	ENSG00000085465;ENSG00000282608;FAM19A3;ENSG00000116489;ENSG00000155366;ENSG00000215866;ENSG00000232558;ENSG00000155367;ENSG00000007341;ENSG00000240194;ENSG00000231437;ENSG00000143079;ENSG00000155363;ENSG00000171385;ENSG00000155380;ENSG00000134245	NA	NA	NA	NA	Promoter	Enhancer	Gene body
cg24521445	EH38E1471297	pELS	pELS	LINC00845;C10orf107;RHOBTB1;CDK1;ANK3;TMEM26	ENSG00000196932;ENSG00000170312;ENSG00000151150;ENSG00000072422;C10orf107;ENSG00000227244	NA	NA	NA	NA	Promoter	Enhancer	Enhancer
cg20741844	EH38E3684672	PLS	PLS	TRIM52-AS1;GFPT2;TRIM52;CTC-338M12.4;RACK1;TRIM41	ENSG00000248275;ENSG00000233937;ENSG00000131459;ENSG00000204628;ENSG00000183718;ENSG00000146063	NA	NA	NA	NA	Promoter	Promoter	Promoter
cg23178546	EH38E4457801	dELS	Low-DNase	NA	NA	NA	NA	NA	NA	Gene body	Enhancer	Gene body
cg16608407	EH38E3763732	PLS	PLS	HOXA7;HOXA11;HOXA2;HOXA5;EVX1;HOXA1;HOXA4;HOXA9;HOXA13;HOXA6;HOXA3;HOXA10	ENSG00000105991;ENSG00000105996;ENSG00000078399;ENSG00000253293;ENSG00000197576;ENSG00000106004;ENSG00000005073;ENSG00000105997;ENSG00000106006;ENSG00000106031;ENSG00000106038;ENSG00000122592	NA	NA	NA	NA	Promoter	Promoter	Promoter
cg23357854	EH38E3186531	PLS	PLS	SLC9A5;FHOD1;B3GNT9;ZDHHC1	ENSG00000237172;ENSG00000135723;ENSG00000135740;ENSG00000159714	NA	NA	NA	NA	Dual	Promoter	Promoter
cg03235603	EH38E4150836	TF	Low-DNase	KCNG4	ENSG00000168418	chr16:84233820-84234020	MIRb	SINE	MIR	Gene body	TF	Repeats
cg15412226	EH38E2176102	dELS	Low-DNase	GRM7;GRM7-AS3	ENSG00000196277;ENSG00000226258	NA	NA	NA	NA	Promoter	Enhancer	Gene body
cg19587088	EH38E3314460	dELS	Low-DNase	LRRC4B;SYT3;C19orf81;IGFL4;KLK3;KLK10;KLK15;SIGLEC17P;ZNF350-AS1;KLK4	ENSG00000142515;ENSG00000129451;ENSG00000269235;ENSG00000167749;ENSG00000131409;ENSG00000171101;ENSG00000213023;ENSG00000204869;ENSG00000174562;ENSG00000235034	chr19:50588682-50588820	MLT1D	LTR	ERVL-MaLR	Intergenic	Enhancer	Repeats
cg24963653	EH38E3812396	dELS	Low-DNase	PTPRN2	ENSG00000155093	NA	NA	NA	NA	Gene body	Enhancer	Gene body
cg15396532	NA	NA	NA	NA	NA	NA	NA	NA	NA	Gene body	Gene body	Gene body
cg06815357	EH38E1432533	dELS	Low-DNase	NTPCR;SIPA1L2	ENSG00000116991;ENSG00000135778	chr1:233085472-233086021	MLT1F	LTR	ERVL-MaLR	Gene body	Enhancer	Repeats
cg13040192	EH38E2862223	dELS	Low-DNase	CR2;PFKFB2;CD55;C4BPA;IL20;CR1;FCMR;IL10;C4BPB;YOD1;C1orf116	ENSG00000203710;ENSG00000182795;ENSG00000196352;ENSG00000180667;ENSG00000123836;ENSG00000136634;ENSG00000117322;ENSG00000123838;ENSG00000162891;ENSG00000162894;ENSG00000123843	chr1:207073993-207074168	MER5B	DNA	hAT-Charlie	Promoter	Enhancer	Repeats
cg14603439	EH38E2045226	dELS	Low-DNase	CD302;PLA2R1;LY75-CD302;LY75	ENSG00000241399;ENSG00000153246;ENSG00000054219;ENSG00000248672	chr2:160034032-160034175	MER103C	DNA	hAT-Charlie	Gene body	Enhancer	Repeats
cg27662477	EH38E2119690	dELS	CA-only	LINC01270;LINC01271;RIPOR3;SMIM25	SMIM25;ENSG00000203999;ENSG00000042062;ENSG00000233077	NA	NA	NA	NA	Intergenic	Enhancer	Intergenic
cg08400122	NA	NA	NA	NA	NA	chr2:137928445-137928856	MLT1C	LTR	ERVL-MaLR	Promoter	Repeats	Repeats
cg20561509	EH38E3065857	dELS	Low-DNase	FNDC3A;CYSLTR2;MLNR	ENSG00000152207;ENSG00000102539;ENSG00000102531	chr13:48853537-48854550	MER45B	DNA	hAT-Tip100	Enhancer	Enhancer	Repeats
cg24776480	EH38E2778405	dELS	dELS	ATAD3A;FAAP20;PEX10;SCNN1D;OR4F5;TAS1R3;TNFRSF14;FAM138F;PANK4;PLCH2;SKI;SLC35E2B;HES5;FAM213B;FNDC10;MORN1;CALML6;GNB1;MMEL1;FAM138A;PRKCZ;RER1;ATAD3C;PRDM16;GABRD;SLC35E2;CFAP74;TMEM52;ACTRT2	ENSG00000178821;ENSG00000189339;ENSG00000157916;ENSG00000067606;ENSG00000157911;ENSG00000162585;FAM213B;ENSG00000215915;ENSG00000186092;ENSG00000169962;ENSG00000157933;ENSG00000142611;ENSG00000187730;ENSG00000197921;ENSG00000162572;ENSG00000169885;ENSG00000197785;ENSG00000228594;ENSG00000078369;ENSG00000157873;ENSG00000282591;ENSG00000142609;ENSG00000116151;ENSG00000142606;SLC35E2;ENSG00000149527;ENSG00000169717;ENSG00000157881;ENSG00000237613	NA	NA	NA	NA	Promoter	Enhancer	Enhancer
cg23789402	EH38E3619218	pELS	Low-DNase	NA	NA	NA	NA	NA	NA	Promoter	Enhancer	Gene body
cg16239608	EH38E1935214	dELS	CA-only	LONP1;HSD11B1L;RPL36;C19orf70;CATSPERD	C19orf70;ENSG00000167733;ENSG00000174898;ENSG00000130255;ENSG00000196365	NA	NA	NA	NA	Gene body	Enhancer	Gene body
cg23572459	NA	NA	NA	NA	NA	NA	NA	NA	NA	Promoter	Gene body	Gene body
cg14096937	EH38E1347196	pELS	Low-DNase	NRDC	ENSG00000078618	NA	NA	NA	NA	Promoter	Enhancer	Gene body
cg00904472	NA	NA	NA	NA	NA	chr16:20782477-20783328	MER21C	LTR	ERVL	Promoter	Repeats	Repeats
cg09282324	EH38E2708165	dELS	dELS	NINJ1;WNK2;C9orf129	ENSG00000131669;ENSG00000204352;ENSG00000165238	NA	NA	NA	NA	Promoter	Enhancer	Enhancer
cg00121533	EH38E2819445	PLS	PLS	ERICH3;ST6GALNAC3;CRYZ;TYW3;DLSTP1;SLC44A5	ENSG00000162623;ENSG00000181227;ENSG00000137968;ENSG00000178965;ENSG00000116791;ENSG00000184005	NA	NA	NA	NA	Promoter	Promoter	Promoter
cg26716534	EH38E4137920	CA-CTCF	Low-DNase	NA	NA	chr16:16960805-16961058	L2a	LINE	L2	Intergenic	CTCF	Repeats
cg16677245	EH38E4226304	dELS	Low-DNase	BCL2L11;ACOXL;LINC01106	ENSG00000153094;ENSG00000153093;ENSG00000175772	NA	NA	NA	NA	Promoter	Enhancer	Gene body
cg06718625	EH38E4287869	TF	Low-DNase	NA	NA	NA	NA	NA	NA	Promoter	TF	Gene body
cg13785898	EH38E3185895	pELS	pELS	CMTM1;B3GNT9;ZDHHC1;TK2;SMPD3;CDH5;CMTM3;BEAN1-AS1;CMTM4;BEAN1;DYNC1LI2;CDH11;CA7;LINC00920;CMTM2;CKLF-CMTM1;RRAD;CDH16;CES2;CIAO2B;CKLF;NAE1	ENSG00000140931;ENSG00000261656;ENSG00000246898;ENSG00000140937;ENSG00000166595;ENSG00000172831;ENSG00000166546;ENSG00000159714;ENSG00000254788;ENSG00000183723;ENSG00000217555;ENSG00000166592;ENSG00000159593;ENSG00000140932;ENSG00000166548;ENSG00000166589;ENSG00000168748;ENSG00000103056;ENSG00000179776;ENSG00000089505;ENSG00000135720;ENSG00000237172	NA	NA	NA	NA	Promoter	Enhancer	Enhancer
cg06795078	EH38E3693626	dELS	CA-CTCF	STMND1;RBM24;MYLIP;ATXN1;DTNBP1;GMPR	ENSG00000047579;ENSG00000112183;ENSG00000230873;ENSG00000137198;ENSG00000124788;ENSG00000007944	NA	NA	NA	NA	Dual	Enhancer	CTCF
cg00663376	EH38E4323584	TF	Low-DNase	PIGZ	ENSG00000119227	chr3:196964867-196964989	MIRb	SINE	MIR	Promoter	TF	Repeats
cg07309819	NA	NA	NA	NA	NA	NA	NA	NA	NA	Gene body	Gene body	Gene body
cg24329954	EH38E4156530	dELS	Low-DNase	CDRT7;MGC12916;CDRT8	ENSG00000265163;ENSG00000259944;MGC12916	NA	NA	NA	NA	Enhancer	Enhancer	Intergenic
cg05812024	EH38E3574266	dELS	Low-DNase	LINC00504;DEFB131;LINC01096;RAB28;C1QTNF7;USP17L10;LINC01182;LINC01097;NKX3-2;BOD1L1	ENSG00000281202;ENSG00000246095;ENSG00000157869;ENSG00000038219;ENSG00000250634;DEFB131;ENSG00000248360;ENSG00000163145;ENSG00000109705;ENSG00000231396	NA	NA	NA	NA	Intergenic	Enhancer	Intergenic
cg10696258	EH38E3787678	dELS	Low-DNase	BAIAP2L1;BRI3;TECPR1;NPTX2;BHLHA15;NYAP1;OCM2	ENSG00000164713;ENSG00000205356;ENSG00000180535;ENSG00000006453;ENSG00000135175;ENSG00000106236;ENSG00000166924	chr7:98315899-98315969	MIRb	SINE	MIR	Gene body	Enhancer	Repeats
cg13483196	NA	NA	NA	NA	NA	NA	NA	NA	NA	Enhancer	Intergenic	Intergenic
cg22862193	EH38E4373309	pELS	pELS	LOC101929380;LOC644285;RASA1	ENSG00000145715;LOC101929380;LOC644285	NA	NA	NA	NA	Dual	Enhancer	Enhancer
cg22379609	EH38E2095246	dELS	Low-DNase	CHGB	ENSG00000089199	NA	NA	NA	NA	Promoter	Enhancer	Gene body
cg11107451	EH38E3339300	dELS	Low-DNase	EML4;MTA3;PKDCC;KCNG3;COX7A2L	ENSG00000171126;ENSG00000057935;ENSG00000115944;ENSG00000162878;ENSG00000143924	NA	NA	NA	NA	Dual	Enhancer	Gene body
cg02086431	NA	NA	NA	NA	NA	NA	NA	NA	NA	Promoter	Intergenic	Intergenic
cg24860589	EH38E1582204	pELS	Low-DNase	NFRKB;PRDM10;APLP2;ST14;ZBTB44;TMEM45B;LINC00167	ENSG00000084234;ENSG00000196323;LINC00167;ENSG00000170322;ENSG00000170325;ENSG00000149418;ENSG00000151715	NA	NA	NA	NA	Promoter	Enhancer	Gene body
cg14888493	EH38E3680768	dELS	Low-DNase	THOC3;CPLX2	ENSG00000051596;ENSG00000145920	NA	NA	NA	NA	Promoter	Enhancer	Gene body
cg16121110	NA	NA	NA	NA	NA	NA	NA	NA	NA	Promoter	Gene body	Gene body
cg25132484	NA	NA	NA	NA	NA	NA	NA	NA	NA	Promoter	Gene body	Gene body
cg27170837	NA	NA	NA	NA	NA	chr6:85629447-85629541	AluSx1	SINE	Alu	Promoter	Repeats	Repeats
cg10970202	EH38E2374277	dELS	Low-DNase	LINCR-0003;LINC02225	ENSG00000249584;LINCR-0003	chr5:57699362-57699744	MLT1K	LTR	ERVL-MaLR	Enhancer	Enhancer	Repeats
cg09758689	EH38E3832235	dELS	Low-DNase	MCM4;SPIDR;CEBPD	ENSG00000104738;ENSG00000164808;ENSG00000221869	NA	NA	NA	NA	Intergenic	Enhancer	Intergenic
cg11661658	NA	NA	NA	NA	NA	chr1:68056639-68057928	L1PA13	LINE	L1	Promoter	Repeats	Repeats
cg04662594	EH38E3821874	PLS	pELS	FGF17;PIWIL2;REEP4;FAM160B2;SORBS3;LOXL2;LOC100507071;SFTPC;DOK2;LGI3;HR;XPO7;FHIP2B;PHYHIP;POLR3D;NPM2;DMTN;LOC100507156;NUDT18;PPP3CC;GFRA2;BMP1;SLC18A1;SLC39A14	ENSG00000197181;ENSG00000158815;ENSG00000168487;ENSG00000168546;ENSG00000120910;ENSG00000134013;ENSG00000120896;ENSG00000147443;ENSG00000168453;ENSG00000168490;FAM160B2;ENSG00000168484;ENSG00000104635;LOC100507071;LOC100507156;ENSG00000036565;ENSG00000168481;ENSG00000158806;ENSG00000168495;ENSG00000158856;ENSG00000168476;ENSG00000275074;ENSG00000130227;ENSG00000158863	NA	NA	NA	NA	Promoter	Promoter	Enhancer
cg22760373	EH38E3297520	pELS	pELS	ZNF682;PBX4;LPAR2;ZNF486;YJEFN3;GMIP;CILP2	ENSG00000250067;ENSG00000256229;ENSG00000160161;ENSG00000105717;ENSG00000089639;ENSG00000064547;ENSG00000197124	NA	NA	NA	NA	Promoter	Enhancer	Enhancer
cg25976932	EH38E3535250	pELS	pELS	SEC22A;LINC02035;MYLK;PDIA5;SLC49A4;PARP9;ADCY5;DTX3L;HSPBAP1;SEMA5B;HACD2	ENSG00000138463;ENSG00000273033;ENSG00000082684;ENSG00000138496;ENSG00000065485;ENSG00000065534;ENSG00000169087;ENSG00000173175;ENSG00000121542;ENSG00000163840;ENSG00000206527	NA	NA	NA	NA	Promoter	Enhancer	Enhancer
cg20908260	EH38E1778090	pELS	Low-DNase	RPP25;CPLX3;C15orf59-AS1;SCAMP2;CYP1A1;SCAMP5;MPI	ENSG00000178718;ENSG00000178802;ENSG00000213578;C15orf59-AS1;ENSG00000140497;ENSG00000140465;ENSG00000198794	NA	NA	NA	NA	Promoter	Enhancer	Intergenic
cg14968603	EH38E4018716	PLS	PLS	DNMBP-AS1;BLOC1S2;NKX2-3;SEC31B	ENSG00000075826;ENSG00000227695;ENSG00000196072;ENSG00000119919	NA	NA	NA	NA	Promoter	Promoter	Promoter
cg25097215	EH38E3437810	dELS	Low-DNase	LINC00494;ARFGEF2;LINC01273;PREX1;SLPI	ENSG00000124126;ENSG00000124198;ENSG00000235621;ENSG00000231742;ENSG00000124107	NA	NA	NA	NA	Intergenic	Enhancer	Intergenic
cg26229249	NA	NA	NA	NA	NA	NA	NA	NA	NA	Intergenic	Gene body	Gene body
cg17680211	EH38E2894431	dELS	CA-only	ZEB1;ZNF438;ARHGAP12;LYZL2	ENSG00000151033;ENSG00000183621;ENSG00000148516;ENSG00000165322	NA	NA	NA	NA	Enhancer	Enhancer	Gene body
cg01271376	EH38E3024209	pELS	pELS	LEMD3	ENSG00000174106	NA	NA	NA	NA	Promoter	Enhancer	Enhancer
cg10368073	EH38E3903661	dELS	Low-DNase	TNFSF15;TNFSF8	ENSG00000106952;ENSG00000181634	NA	NA	NA	NA	Enhancer	Enhancer	Gene body
cg24951335	EH38E1586185	PLS	Low-DNase	FBXL14;LINC00942;RAD52;ERC1;LOC101929384;LOC105369595;WNT5B	ENSG00000002016;ENSG00000082805;LOC101929384;ENSG00000171823;ENSG00000111186;LOC105369595;ENSG00000249628	NA	NA	NA	NA	Promoter	Promoter	Intergenic
cg12878793	NA	NA	NA	NA	NA	NA	NA	NA	NA	Intergenic	Intergenic	Intergenic
cg21590238	NA	NA	NA	NA	NA	chr12:121017024-121017323	AluSg	SINE	Alu	Promoter	Repeats	Repeats
cg03392438	EH38E3503175	dELS	Low-DNase	TGFBR2;GADL1	ENSG00000163513;ENSG00000144644	NA	NA	NA	NA	Intergenic	Enhancer	Intergenic
cg11657564	EH38E1812014	dELS	Low-DNase	SETD1A;ZNF646;STX1B;ZNF668;TRIM72;PRSS8;ITGAX;ORAI3;BCKDK;PYCARD;TGFB1I1;ITGAM;KAT8;HSD3B7;VKORC1;RUSF1;PRSS53;STX4;ZNF843;PRSS36;FUS	ENSG00000140678;ENSG00000089280;ENSG00000099381;ENSG00000169896;ENSG00000140688;ENSG00000140682;ENSG00000103510;ENSG00000167394;ENSG00000177238;ENSG00000099365;ENSG00000167395;ENSG00000103496;ENSG00000175938;ENSG00000052344;ENSG00000151006;ENSG00000103507;ENSG00000176723;ENSG00000099377;ENSG00000178226;ENSG00000167397;ENSG00000103490	NA	NA	NA	NA	Enhancer	Enhancer	Intergenic
cg03543230	EH38E2940245	CA-CTCF	Low-DNase	CDKN1C;KCNQ1;TRPM5;INS-IGF2;INS;C11orf21;ASCL2;TSPAN32;TSSC4;TH;CD81;LINC01219	ENSG00000180176;ENSG00000129965;ENSG00000070985;ENSG00000232987;ENSG00000110651;ENSG00000129757;ENSG00000183734;ENSG00000184281;ENSG00000053918;ENSG00000064201;ENSG00000254647;ENSG00000110665	NA	NA	NA	NA	Gene body	CTCF	Gene body
cg18803747	NA	NA	NA	NA	NA	chr4:187067241-187067711	L1MB8	LINE	L1	Intergenic	Repeats	Repeats
cg00883107	NA	NA	NA	NA	NA	NA	NA	NA	NA	Promoter	Gene body	Gene body
cg03298524	EH38E3004119	PLS	Low-DNase	GPRC5A;APOLD1	ENSG00000013588;ENSG00000178878	NA	NA	NA	NA	Promoter	Promoter	Gene body
cg20279003	EH38E3470953	dELS	Low-DNase	LINC01658;VPREB3;RAB36;DRICH1;MMP11;DDTL;DERL3;ZNF280B;RSPH14;LINC01659;CHCHD10;IGLL1;PRAME;ZNF280A;IGLL5;C22orf15;ZNF70;BCR;GNAZ;RGL4;GGTLC2	ENSG00000100228;ENSG00000186716;ENSG00000100121;ENSG00000275004;ENSG00000169548;ENSG00000100218;ENSG00000254709;ENSG00000128218;ENSG00000189269;ENSG00000159496;ENSG00000169314;ENSG00000099953;ENSG00000187792;ENSG00000099974;ENSG00000099958;ENSG00000128322;ENSG00000185686;LINC01658;ENSG00000250479;ENSG00000128266;ENSG00000234928	chr22:23216573-23217058	MLT1H	LTR	ERVL-MaLR	Promoter	Enhancer	Repeats
cg05949399	NA	NA	NA	NA	NA	chr8:773076-773329	MLT1B	LTR	ERVL-MaLR	Promoter	Repeats	Repeats
cg13806267	EH38E2938905	dELS	Low-DNase	MOB2;BRSK2	ENSG00000182208;ENSG00000174672	NA	NA	NA	NA	Intergenic	Enhancer	Intergenic
cg09601830	NA	NA	NA	NA	NA	chr11:127406838-127407597	L1M4	LINE	L1	Promoter	Repeats	Repeats
cg00718261	EH38E3753100	dELS	Low-DNase	ELFN1-AS1;ELFN1	ENSG00000225968;ENSG00000236081	NA	NA	NA	NA	Intergenic	Enhancer	Intergenic
cg01869058	EH38E3701129	PLS	Low-DNase	LY6G6C;LY6G6F;C2;NELFE;HCP5;LINC01015;SKIV2L;OR2B3;LINC01149;HLA-F;C2-AS1;LY6G6D;SAPCD1;TNXB;COL11A2;HLA-C;PSMB8-AS1;CFB;LY6G5B;EGFL8;TRIM40;SLC44A4;LINC00243;MUC21;BTNL2;MDC1-AS1;LTA;HCG21;SPDEF;LOC101929163	ENSG00000168477;ENSG00000240053;ENSG00000230174;ENSG00000204261;ENSG00000241404;ENSG00000226979;ENSG00000166278;LOC101929163;ENSG00000204385;ENSG00000243649;ENSG00000204424;ENSG00000204703;ENSG00000244355;ENSG00000204351;ENSG00000224328;ENSG00000204525;ENSG00000228727;ENSG00000214894;ENSG00000204421;ENSG00000204544;ENSG00000204642;ENSG00000204356;ENSG00000206337;ENSG00000204614;ENSG00000224582;ENSG00000124664;ENSG00000281756;ENSG00000204248;ENSG00000204290;ENSG00000233529	NA	NA	NA	NA	Promoter	Promoter	Gene body
cg20162543	EH38E3086330	PLS	PLS	TMEM253;CEBPE;DAD1;LINC00641;NDRG2;ARHGEF40;LOC102724814;AJUBA;ABHD4;ZNF219;REM2;CDH24;TGM1;CMA1;SLC22A17;PSMB11;OR6J1;JPH4;RIPK3	ENSG00000165804;ENSG00000092096;ENSG00000100439;ENSG00000092067;ENSG00000129474;ENSG00000092051;ENSG00000232070;ENSG00000139880;ENSG00000222028;ENSG00000129562;ENSG00000258441;LOC102724814;ENSG00000255804;ENSG00000165795;ENSG00000092295;ENSG00000129465;ENSG00000165801;ENSG00000139890;ENSG00000092009	NA	NA	NA	NA	Promoter	Promoter	Promoter
cg20591472	EH38E2829603	PLS	PLS	SYPL2	ENSG00000143028	NA	NA	NA	NA	Promoter	Promoter	Promoter
cg11174251	EH38E3610820	dELS	Low-DNase	MND1;TRIM2;TMEM131L;FBXW7;FHDC1;ARFIP1	ENSG00000164144;ENSG00000121210;ENSG00000109670;ENSG00000109654;ENSG00000121211;ENSG00000137460	NA	NA	NA	NA	Gene body	Enhancer	Gene body
cg15802792	NA	NA	NA	NA	NA	NA	NA	NA	NA	Promoter	Gene body	Gene body
cg06201228	NA	NA	NA	NA	NA	NA	NA	NA	NA	Promoter	Gene body	Gene body
cg03405505	EH38E2687018	dELS	Low-DNase	IFNA1;MIR31HG;IFNE	ENSG00000197919;ENSG00000171889;ENSG00000184995	NA	NA	NA	NA	Intergenic	Enhancer	Intergenic
cg13052622	NA	NA	NA	NA	NA	NA	NA	NA	NA	Intergenic	Gene body	Gene body
cg18587783	NA	NA	NA	NA	NA	chr3:12160623-12160790	MIR3	SINE	MIR	Promoter	Repeats	Repeats
cg17298181	EH38E3559804	pELS	pELS	LPP;LIPH;P3H2;LINC02043;CLDN16;TPRG1-AS1;SST;CCDC50;TBCCD1;RTP1;TP63;RPL39L;CLDN1;GMNC;KNG1;CRYGS;AHSG;OSTN;MASP1;FETUB;IGF2BP2;RFC4;TMEM207;ST6GAL1;IL1RAP;TPRG1;HRG;RTP2;LINC01991;ADIPOQ;FLJ42393;RTP4;EIF4A2;DGKG;LINCR-0002;MAP3K13;DNAJB11;BCL6;UTS2B;TRA2B;LINC02052	ENSG00000090530;ENSG00000157005;ENSG00000175077;ENSG00000198471;ENSG00000156976;ENSG00000196083;ENSG00000163923;ENSG00000232233;ENSG00000163898;ENSG00000113916;ENSG00000188958;ENSG00000090512;ENSG00000145012;ENSG00000279891;ENSG00000163347;ENSG00000113946;ENSG00000198398;ENSG00000136527;ENSG00000073803;ENSG00000113889;ENSG00000145192;ENSG00000224187;ENSG00000073282;ENSG00000213139;ENSG00000073849;ENSG00000073792;ENSG00000152492;ENSG00000188729;ENSG00000181092;ENSG00000205835;ENSG00000224406;ENSG00000163918;ENSG00000136514;ENSG00000234076;ENSG00000058866;ENSG00000090520;ENSG00000113905;ENSG00000188001;LINCR-0002;ENSG00000113838;ENSG00000127241	NA	NA	NA	NA	Promoter	Enhancer	Enhancer
cg11632984	EH38E3218605	dELS	Low-DNase	NA	NA	chr17:33876048-33876226	MIR	SINE	MIR	Gene body	Enhancer	Repeats
cg23178186	EH38E2938855	dELS	Low-DNase	MUC6;KRTAP5-1;LINC01219;MUC2;KRTAP5-5;DUSP8;KRTAP5-3;MOB2;MUC5B;FAM99A;KRTAP5-2;BRSK2;KRTAP5-4;TOLLIP	ENSG00000078902;ENSG00000196224;ENSG00000174672;ENSG00000205866;ENSG00000205867;ENSG00000198788;ENSG00000184956;ENSG00000184545;ENSG00000117983;ENSG00000241598;ENSG00000185940;ENSG00000205869;ENSG00000232987;ENSG00000182208	NA	NA	NA	NA	Dual	Enhancer	Gene body
cg10992219	EH38E2630990	dELS	dELS	ALKAL1;ATP6V1H;SNTG1;ST18;NPBWR1;MOS;PCMTD1;SOX17;RB1CC1;XKR4;PXDNL;C8orf22;OPRK1	ENSG00000047249;ENSG00000206579;ENSG00000147481;ENSG00000147485;ENSG00000147488;C8orf22;ENSG00000196711;ENSG00000023287;ENSG00000082556;ENSG00000288611;ENSG00000168300;ENSG00000164736;ENSG00000172680	chr8:52695356-52696025	MER77	LTR	ERVL	Dual	Enhancer	Enhancer
cg00911628	NA	NA	NA	NA	NA	NA	NA	NA	NA	Promoter	Gene body	Gene body
cg13947317	NA	NA	NA	NA	NA	NA	NA	NA	NA	Promoter	Gene body	Gene body
cg06646796	EH38E3087214	pELS	Low-DNase	DHRS2	ENSG00000100867	chr14:23635394-23635604	L1ME3B	LINE	L1	Promoter	Enhancer	Repeats
cg06975311	EH38E2964687	PLS	pELS	FAU;CNIH2;OVOL1;BBS1;DKFZP434K028;GPR152;ACTN3;SSH3;FIBP;EIF1AD;BANF1;KCNK4-TEX40;SLC22A11;AP5B1;SPDYC;GPHA2;YIF1A;CDC42BPG;NAALADL1;MUS81;KCNK7;PCNX3;VWCE;SSSCA1;CTSF;CFL1;CCDC85B;KAT5;SSSCA1-AS1;SCYL1;SART1;TIGD3;CST6;MAJIN;SYT12;MYRF;RHOD;RELA;C11orf68;CD6;MAP3K11;CARNS1;TM7SF2;CTSW;SIPA1;RNASEH2C;SLC22A20;FAM89B;GAL3ST3;CDC42EP2;PELI3;CAPN1;TSGA10IP;MS4A18;EFEMP2;MRPL49;FOSL1;SNX32;LTBP3;CLCF1;CATSPER1;POLA2;EHBP1L1;DRAP1;ZNRD2;KLC2;RCOR2;MIR194-2HG;MS4A8;MS4A15	ENSG00000172922;DKFZP434K028;ENSG00000168056;ENSG00000172732;ENSG00000197136;ENSG00000172803;ENSG00000173227;ENSG00000014216;ENSG00000172977;ENSG00000176973;ENSG00000172818;SLC22A20;ENSG00000172638;ENSG00000175592;ENSG00000173825;ENSG00000257069;ENSG00000142186;ENSG00000214782;ENSG00000166961;ENSG00000175550;ENSG00000174851;ENSG00000174483;ENSG00000173338;ENSG00000172757;ENSG00000149792;ENSG00000149735;ENSG00000168060;ENSG00000174080;ENSG00000248746;ENSG00000175505;ENSG00000172508;ENSG00000149798;ENSG00000175467;ENSG00000174871;ENSG00000149809;ENSG00000172500;ENSG00000229719;ENSG00000175513;ENSG00000174516;ENSG00000168070;ENSG00000173156;ENSG00000175334;ENSG00000149806;ENSG00000124920;ENSG00000204710;ENSG00000213445;ENSG00000175294;ENSG00000014138;SSSCA1;ENSG00000172830;ENSG00000175602;ENSG00000174996;ENSG00000173039;ENSG00000172543;ENSG00000013725;ENSG00000173327;ENSG00000171219;ENSG00000167771;ENSG00000175573;ENSG00000254470;ENSG00000167992;ENSG00000175229;ENSG00000175514;ENSG00000175376;ENSG00000173465;ENSG00000173442;SSSCA1-AS1;ENSG00000168065;ENSG00000166959;ENSG00000175315	chr11:65639882-65640011	MIRc	SINE	MIR	Promoter	Promoter	Enhancer
cg10320334	EH38E2717454	dELS	dELS	SVEP1;TXN;TXNDC8;C9orf152	ENSG00000165124;ENSG00000188959;ENSG00000204193;ENSG00000136810	chr9:110278351-110278471	L2a	LINE	L2	Intergenic	Enhancer	Enhancer
cg02540220	NA	NA	NA	NA	NA	NA	NA	NA	NA	Gene body	Gene body	Gene body
cg26619262	NA	NA	NA	NA	NA	NA	NA	NA	NA	Intergenic	Intergenic	Intergenic
cg06647588	NA	NA	NA	NA	NA	chr6:51491254-51491437	MIRb	SINE	MIR	Intergenic	Repeats	Repeats
cg16230254	NA	NA	NA	NA	NA	NA	NA	NA	NA	Promoter	Intergenic	Intergenic
cg19404433	EH38E3423996	dELS	Low-DNase	LINC01427;LINC01727;LINC01432;LINC01726;PAX1	ENSG00000125813;ENSG00000225321;ENSG00000279082;ENSG00000234435;ENSG00000280350	NA	NA	NA	NA	Enhancer	Enhancer	Gene body
cg15928699	EH38E2920404	CA-CTCF	CA-CTCF	SEMA4G;PAX2	ENSG00000095539;ENSG00000075891	NA	NA	NA	NA	Intergenic	CTCF	CTCF
cg23548670	EH38E2915068	pELS	Low-DNase	RNLS;LIPF;LIPJ	ENSG00000182333;ENSG00000204022;ENSG00000184719	NA	NA	NA	NA	Gene body	Enhancer	Gene body
cg06745083	EH38E3198665	dELS	Low-DNase	BANP;CA5A;SLC7A5;ZNF469;JPH3;LINC02182	ENSG00000225614;ENSG00000103257;ENSG00000260420;ENSG00000174990;ENSG00000154118;ENSG00000172530	NA	NA	NA	NA	Gene body	Enhancer	Gene body
cg11281200	NA	NA	NA	NA	NA	NA	NA	NA	NA	Gene body	Gene body	Gene body
cg14280819	NA	NA	NA	NA	NA	chr15:55480341-55480835	HERV4_I-int	LTR	ERV1	Gene body	Repeats	Repeats
cg07679542	NA	NA	NA	NA	NA	chr8:101851814-101852182	MLT1A1	LTR	ERVL-MaLR	Promoter	Repeats	Repeats
cg10764891	EH38E3115966	dELS	Low-DNase	WARS;SLC25A47;MEG8;YY1;HHIPL1;LINC01550;CYP46A1;SLC25A29;EML1;BEGAIN;DEGS2;EVL;CCDC85C;DLK1;LINC00524;C14orf177;WDR25	ENSG00000168350;ENSG00000196405;ENSG00000100811;ENSG00000066629;ENSG00000259023;ENSG00000182218;ENSG00000205476;ENSG00000246223;ENSG00000183092;ENSG00000176473;ENSG00000185559;ENSG00000197119;WARS;ENSG00000225746;ENSG00000036530;C14orf177;ENSG00000140107	NA	NA	NA	NA	Enhancer	Enhancer	Intergenic
cg06005368	EH38E3358567	CA-H3K4me3	Low-DNase	FER1L5	ENSG00000249715	NA	NA	NA	NA	Promoter	Poised promoter	Gene body
cg16043840	NA	NA	NA	NA	NA	chr11:73116528-73116836	AluJr	SINE	Alu	Promoter	Repeats	Repeats
cg01250603	NA	NA	NA	NA	NA	NA	NA	NA	NA	Gene body	Gene body	Gene body
cg14300823	NA	NA	NA	NA	NA	NA	NA	NA	NA	Enhancer	Gene body	Gene body
cg13994673	EH38E3194059	dELS	Low-DNase	HSD17B2;PLCG2;SDR42E1;CDH13;MPHOSPH6	ENSG00000184860;ENSG00000135698;ENSG00000086696;ENSG00000197943;ENSG00000140945	chr16:82044292-82044402	LTR79	LTR	ERVL	Dual	Enhancer	Repeats
cg09503397	NA	NA	NA	NA	NA	chr1:91669897-91670287	HERVE_a-int	LTR	ERV1	Intergenic	Repeats	Repeats
cg05490659	NA	NA	NA	NA	NA	NA	NA	NA	NA	Dual	Gene body	Gene body
cg04590610	NA	NA	NA	NA	NA	NA	NA	NA	NA	Enhancer	Gene body	Gene body
cg11619782	NA	NA	NA	NA	NA	chr9:137378510-137378878	L1MB5	LINE	L1	Promoter	Repeats	Repeats
cg20315590	EH38E2853781	dELS	Low-DNase	PRG4;HMCN1	ENSG00000116690;ENSG00000143341	chr1:186033662-186033932	L1M4	LINE	L1	Gene body	Enhancer	Repeats
cg12047283	NA	NA	NA	NA	NA	NA	NA	NA	NA	Promoter	Gene body	Gene body
cg04415269	NA	NA	NA	NA	NA	NA	NA	NA	NA	Intergenic	Intergenic	Intergenic
cg23088960	EH38E3804560	dELS	Low-DNase	NA	NA	NA	NA	NA	NA	Gene body	Enhancer	Gene body
cg06753092	EH38E3771585	pELS	Low-DNase	ZMIZ2;PPIA;NPC1L1;OGDH;H2AFV	ENSG00000196262;ENSG00000105953;H2AFV;ENSG00000122515;ENSG00000015520	NA	NA	NA	NA	Promoter	Enhancer	Gene body
cg19214097	NA	NA	NA	NA	NA	NA	NA	NA	NA	Enhancer	Intergenic	Intergenic
ch.12.2538228F	NA	NA	NA	NA	NA	chr12:121564487-121564816	L1ME3A	LINE	L1	Gene body	Repeats	Repeats
cg07501539	NA	NA	NA	NA	NA	chr15:23564513-23564831	L1M5	LINE	L1	Promoter	Repeats	Repeats
cg17784528	EH38E3225064	dELS	Low-DNase	PYY;PPY;MPP2;ASB16;C17orf105;ETV4;MPP3;MEOX1;DUSP3;SOST;CD300LG	C17orf105;ENSG00000005102;ENSG00000108849;ENSG00000175832;ENSG00000108861;ENSG00000161664;ENSG00000131096;ENSG00000167941;ENSG00000161647;ENSG00000161649;ENSG00000108852	NA	NA	NA	NA	Enhancer	Enhancer	Intergenic
cg18657953	EH38E3803428	PLS	Low-DNase	AKR1D1;SVOPL;TTC26;TMEM213;ATP6V0A4;KIAA1549	ENSG00000122787;ENSG00000122778;ENSG00000105929;ENSG00000105948;ENSG00000157703;ENSG00000214128	NA	NA	NA	NA	Promoter	Promoter	Gene body
cg24583468	NA	NA	NA	NA	NA	chr3:133441659-133442121	L2a	LINE	L2	Enhancer	Repeats	Repeats
cg21049361	NA	NA	NA	NA	NA	NA	NA	NA	NA	Promoter	Gene body	Gene body
cg05253661	EH38E3464874	dELS	Low-DNase	SPATC1L;FTCD;LSS	ENSG00000160282;ENSG00000160285;ENSG00000160284	NA	NA	NA	NA	Promoter	Enhancer	Gene body
cg13779065	EH38E2811876	pELS	pELS	TMEM61;DMRTB1;C1orf123;SCP2;CDCP2;FAM159A;MROH7-TTC4;TXNDC12-AS1;ECHDC2;MROH7	FAM159A;ENSG00000143001;C1orf123;ENSG00000157211;ENSG00000121310;ENSG00000116171;ENSG00000143006;ENSG00000184313;ENSG00000271723;ENSG00000228369	NA	NA	NA	NA	Promoter	Enhancer	Enhancer
cg12235260	EH38E3230558	PLS	pELS	LINC00483	LINC00483	NA	NA	NA	NA	Promoter	Promoter	Enhancer
cg09930574	NA	NA	NA	NA	NA	chr8:57989804-57989961	Tigger15a	DNA	TcMar-Tigger	Intergenic	Repeats	Repeats
cg23856707	EH38E4507556	TF	Low-DNase	MVB12B	ENSG00000196814	chr9:125988393-125988466	MIRb	SINE	MIR	Intergenic	TF	Repeats
cg27320213	NA	NA	NA	NA	NA	NA	NA	NA	NA	Dual	Gene body	Gene body
cg20655980	EH38E4197930	CA-CTCF	CA-only	TYROBP;NPHS1;APLP1;PRODH2;KIRREL2	ENSG00000250799;ENSG00000011600;ENSG00000105290;ENSG00000161270;ENSG00000126259	chr19:35828563-35828827	MER58B	DNA	hAT-Charlie	Gene body	CTCF	Repeats
cg14052922	NA	NA	NA	NA	NA	NA	NA	NA	NA	Promoter	Gene body	Gene body
cg01119345	NA	NA	NA	NA	NA	NA	NA	NA	NA	Intergenic	Intergenic	Intergenic
cg25291698	EH38E1584935	dELS	Low-DNase	LOC283177	LOC283177	NA	NA	NA	NA	Intergenic	Enhancer	Intergenic
cg17082037	NA	NA	NA	NA	NA	NA	NA	NA	NA	Intergenic	Intergenic	Intergenic
cg08669010	EH38E2962436	dELS	CA-only	MARK2;NAA40;C11orf84;RCOR2	ENSG00000167771;ENSG00000110583;C11orf84;ENSG00000072518	NA	NA	NA	NA	Gene body	Enhancer	Gene body
cg01058294	EH38E3153022	pELS	Low-DNase	LINC01586;MRPL46;ACAN;AEN;MFGE8;NTRK3;ISG20;DET1;MRPS11;HAPLN3	ENSG00000140511;ENSG00000172183;ENSG00000157766;ENSG00000140538;ENSG00000181026;ENSG00000140545;ENSG00000140543;ENSG00000249487;ENSG00000181991;ENSG00000259494	NA	NA	NA	NA	Dual	Enhancer	Intergenic
cg23762012	NA	NA	NA	NA	NA	chr17:67036075-67036379	AluY	SINE	Alu	Intergenic	Repeats	Repeats
cg18688062	EH38E3700394	pELS	Low-DNase	HCG27;TCF19;LINC01149;PSORS1C3;MUC21;LINC00243;POU5F1	ENSG00000206344;ENSG00000137310;ENSG00000204544;ENSG00000204531;ENSG00000204528;ENSG00000214894;ENSG00000230174	NA	NA	NA	NA	Promoter	Enhancer	Gene body
cg19702256	EH38E1988085	dELS	Low-DNase	PRKD3	ENSG00000115825	NA	NA	NA	NA	Gene body	Enhancer	Gene body
cg07869719	EH38E3887696	dELS	Low-DNase	PSAT1	ENSG00000135069	NA	NA	NA	NA	Intergenic	Enhancer	Intergenic
cg16832091	EH38E4381836	TF	Low-DNase	SAR1B	ENSG00000152700	NA	NA	NA	NA	Promoter	TF	Gene body
cg07606899	EH38E2510964	dELS	Low-DNase	LTV1;PLAGL1;HYMAI;PHACTR2;ZC2HC1B	ENSG00000118495;ENSG00000112419;ENSG00000283122;ENSG00000118491;ENSG00000135521	NA	NA	NA	NA	Enhancer	Enhancer	Gene body
cg10701568	EH38E2348083	pELS	pELS	LINC00290;TENM3;WWC2-AS2;CLDN22;WWC2;CLDN24;WWC2-AS1;DCTD	ENSG00000129187;ENSG00000248197;ENSG00000185758;ENSG00000177300;ENSG00000251128;ENSG00000218336;ENSG00000151718;ENSG00000251359	NA	NA	NA	NA	Dual	Enhancer	Enhancer
cg09053381	NA	NA	NA	NA	NA	chr7:145037243-145038227	HAL1	LINE	L1	Intergenic	Repeats	Repeats
cg20442748	EH38E3045720	pELS	Low-DNase	SIRT4	ENSG00000089163	chr12:120294563-120294809	AluJb	SINE	Alu	Promoter	Enhancer	Repeats
cg12960031	EH38E3070781	PLS	pELS	KLF5;LINC00392	ENSG00000102554;ENSG00000228295	NA	NA	NA	NA	Promoter	Promoter	Enhancer
cg11971422	EH38E4188383	CA-TF	Low-DNase	GALR1	ENSG00000166573	NA	NA	NA	NA	Intergenic	TF	Gene body
cg19089844	NA	NA	NA	NA	NA	NA	NA	NA	NA	Promoter	Gene body	Gene body
cg27002866	EH38E3332767	pELS	pELS	FNDC4;PRR30;CGREF1;PREB;ABHD1;EMILIN1;TCF23;LINC01460;GCKR	ENSG00000138080;ENSG00000084734;ENSG00000205334;ENSG00000163792;ENSG00000138028;ENSG00000138073;ENSG00000143994;ENSG00000186143;ENSG00000115226	NA	NA	NA	NA	Promoter	Enhancer	Enhancer
cg19287858	NA	NA	NA	NA	NA	chr11:130311508-130312977	L1MC5a	LINE	L1	Promoter	Repeats	Repeats
cg26893422	EH38E2412159	pELS	CA-only	FAM13B;BRD8;WNT8A;KIF20A;SPOCK1;TRPC7;NME5;MYOT;SLC25A48;KLHL3;PKD2L2;HNRNPA0;GFRA3;PCDHB1	ENSG00000120729;ENSG00000112983;ENSG00000145832;ENSG00000146013;ENSG00000078795;ENSG00000171815;ENSG00000146021;ENSG00000112981;ENSG00000061492;ENSG00000177733;ENSG00000112984;ENSG00000152377;ENSG00000031003;ENSG00000069018	NA	NA	NA	NA	Intergenic	Enhancer	Intergenic
cg01681811	EH38E3849160	dELS	Low-DNase	BAALC-AS2;ODF1;RRM2B;UBR5;LOC105375690;SPAG1	ENSG00000104450;ENSG00000104517;LOC105375690;ENSG00000048392;ENSG00000236939;ENSG00000155087	chr8:102391715-102392124	MER41A	LTR	ERV1	Gene body	Enhancer	Repeats
cg10039041	EH38E2799845	pELS	Low-DNase	NKAIN1;MATN1;SDC3;LAPTM5	ENSG00000162512;ENSG00000162510;ENSG00000084628;ENSG00000162511	NA	NA	NA	NA	Dual	Enhancer	Gene body
cg00892798	EH38E3229130	pELS	CA-H3K4me3	NGFR	ENSG00000064300	NA	NA	NA	NA	Promoter	Enhancer	Poised promoter
cg15302407	NA	NA	NA	NA	NA	NA	NA	NA	NA	Intergenic	Intergenic	Intergenic
cg09615980	EH38E3361564	dELS	Low-DNase	LINC01127;IL1R1;SLC9A2;IL1RL2;MFSD9;IL18R1;LINC01935;IL18RAP;IL1R2;TMEM182;LINC01796;IL1RL1;SLC9A4	ENSG00000224095;ENSG00000277527;ENSG00000115594;ENSG00000115616;ENSG00000180251;ENSG00000115602;ENSG00000115604;ENSG00000115607;ENSG00000170417;ENSG00000281162;ENSG00000115590;ENSG00000135953;ENSG00000115598	NA	NA	NA	NA	Enhancer	Enhancer	Intergenic
cg20869305	EH38E2863572	PLS	PLS	HSD11B1;LOC101930114;DIEXF;LAMB3	DIEXF;ENSG00000196878;ENSG00000117594;LOC101930114	NA	NA	NA	NA	Promoter	Promoter	Promoter
cg14284394	EH38E2861980	pELS	Low-DNase	IL20;IL19;IL24;FAM72A;IL10	ENSG00000162892;ENSG00000142224;ENSG00000162891;ENSG00000196550;ENSG00000136634	NA	NA	NA	NA	Intergenic	Enhancer	Gene body
cg16909799	EH38E4486764	dELS	Low-DNase	KCNK9	ENSG00000169427	NA	NA	NA	NA	Gene body	Enhancer	Gene body
cg00594228	EH38E3117057	pELS	Low-DNase	SNHG24;MIR381HG;MEG9	ENSG00000258861;SNHG24;ENSG00000223403	NA	NA	NA	NA	Dual	Enhancer	Intergenic
cg05491166	EH38E2948660	dELS	Low-DNase	NELL1;NAV2;DBX1;HTATIP2	ENSG00000109854;ENSG00000165973;ENSG00000109851;ENSG00000166833	NA	NA	NA	NA	Dual	Enhancer	Gene body
cg24371152	EH38E3612653	pELS	pELS	FSTL5;MAP9;CTSO;GLRB;GRIA2;LRAT;FGG;TMEM144;FNIP2;PPID;RAPGEF2;C4orf45;FAM198B;PDGFC;ETFDH;RXFP1;ASIC5;TKTL2;C4orf46	ENSG00000256043;ENSG00000145431;ENSG00000121207;ENSG00000171503;ENSG00000256394;ENSG00000120251;ENSG00000164114;ENSG00000164123;ENSG00000171497;ENSG00000052795;ENSG00000109738;ENSG00000205208;ENSG00000168843;ENSG00000171509;ENSG00000164124;FAM198B;ENSG00000109756;ENSG00000171557;ENSG00000151005	NA	NA	NA	NA	Dual	Enhancer	Enhancer
cg24016044	NA	NA	NA	NA	NA	NA	NA	NA	NA	Dual	Gene body	Gene body
cg20124856	NA	NA	NA	NA	NA	NA	NA	NA	NA	Promoter	Intergenic	Intergenic
cg10073052	NA	NA	NA	NA	NA	NA	NA	NA	NA	Promoter	Intergenic	Intergenic
cg21139209	EH38E3650382	PLS	PLS	ERAP1;LIX1;LINC01340;GLRX;ERAP2;GPR150;POU5F2;NR2F1;SLF1;RHOBTB3;LNPEP;ST8SIA4;FAM81B;RGMB;MCTP1;LINC01554;CHD1;RIOK2;TTC37;SPATA9;RFESD;ARSK;FAM172A;CAST;KIAA0825;ELL2;PCSK1;FAM174A	ENSG00000175745;ENSG00000236882;ENSG00000145757;ENSG00000173221;ENSG00000174136;ENSG00000174132;ENSG00000164308;ENSG00000175471;ENSG00000164307;ENSG00000153922;ENSG00000178015;ENSG00000145721;ENSG00000250331;ENSG00000118985;ENSG00000133302;ENSG00000164291;ENSG00000153113;ENSG00000058729;ENSG00000113532;ENSG00000153347;ENSG00000113391;ENSG00000175426;ENSG00000113441;ENSG00000185261;ENSG00000175449;ENSG00000198677;ENSG00000248483;ENSG00000164292	NA	NA	NA	NA	Dual	Promoter	Promoter
cg03947688	NA	NA	NA	NA	NA	NA	NA	NA	NA	Promoter	Intergenic	Intergenic
cg24881470	EH38E1935905	dELS	Low-DNase	PLIN5;TUBB4A;TNFSF9;ADGRE1;SLC25A41;C3;PRR36;PSPN;CD70;CREB3L3;CRB3;FLJ25758	ENSG00000183248;ENSG00000125730;ENSG00000181240;ENSG00000214456;ENSG00000130545;ENSG00000174837;ENSG00000060566;FLJ25758;ENSG00000125726;ENSG00000104833;ENSG00000125657;ENSG00000125650	NA	NA	NA	NA	Intergenic	Enhancer	Intergenic
cg18931629	EH38E3464372	dELS	Low-DNase	PCBP3;COL6A1	ENSG00000183570;ENSG00000142156	NA	NA	NA	NA	Promoter	Enhancer	Gene body
cg11030829	EH38E2803193	dELS	CA-only	GRIK3;ADPRS;PSMB2;EVA1B;C1orf216;MRPS15;AGO1;SH3D21;TRAPPC3;CSF3R;STK40;EPHA10;COL8A2;AGO3;MAP7D1;RSPO1;MEAF6;MANEAL;TEKT2;OSCP1;LSM10	ENSG00000142694;ENSG00000185090;ENSG00000214193;ENSG00000116885;ENSG00000126067;ENSG00000196182;ENSG00000116863;ENSG00000116871;ENSG00000092850;ENSG00000054116;ENSG00000119535;ENSG00000163875;ENSG00000142686;ENSG00000171812;ENSG00000163873;ENSG00000169218;ENSG00000181817;ENSG00000183317;ENSG00000092847;ENSG00000126070;ENSG00000116898	NA	NA	NA	NA	Enhancer	Enhancer	Intergenic
cg07108648	EH38E2902787	PLS	Low-DNase	LINC00845;CCDC6;RTKN2;C10orf107;ZNF365;ZWINT;RHOBTB1;CDK1;PHYHIPL;ANK3;LINC00844;LINC01553;FAM13C;SLC16A9;TMEM26;MRLN	ENSG00000182010;ENSG00000235931;ENSG00000196932;ENSG00000170312;ENSG00000237949;ENSG00000165443;ENSG00000138311;ENSG00000122952;ENSG00000108091;ENSG00000148541;ENSG00000151150;ENSG00000227877;ENSG00000165449;ENSG00000072422;C10orf107;ENSG00000227244	NA	NA	NA	NA	Promoter	Promoter	Intergenic
cg25423822	EH38E1787348	PLS	PLS	TTLL13P	ENSG00000213471	NA	NA	NA	NA	Promoter	Promoter	Promoter
cg22351904	NA	NA	NA	NA	NA	NA	NA	NA	NA	Enhancer	Intergenic	Intergenic
cg08929862	NA	NA	NA	NA	NA	NA	NA	NA	NA	Promoter	Intergenic	Intergenic
cg05828497	EH38E2344626	dELS	Low-DNase	HAND2;SCRG1	ENSG00000164106;ENSG00000164107	NA	NA	NA	NA	Promoter	Enhancer	Gene body
cg11040735	EH38E1716800	dELS	Low-DNase	LINC00520;EXOC5;PELI2;TMEM260	ENSG00000139946;ENSG00000258791;ENSG00000070269;ENSG00000070367	NA	NA	NA	NA	Enhancer	Enhancer	Gene body
cg00031187	EH38E3010169	pELS	pELS	DNM1L;AMN1;FGD4;DENND5B;OVCH1;H3F3C;CAPRIN2;FAM60A;DDX11;KIAA1551;ETFBKMT;BICD1;TSPAN11;SINHCAF;SYT10;TMTC1;H3-5;LINC00941	ENSG00000139132;ENSG00000188375;ENSG00000139146;ENSG00000151746;ENSG00000110900;ENSG00000133687;ENSG00000151743;ENSG00000110975;ENSG00000235884;ENSG00000187950;ENSG00000110888;ENSG00000013573;ENSG00000139160;ENSG00000087470;KIAA1551;ENSG00000170456;H3F3C;FAM60A	NA	NA	NA	NA	Dual	Enhancer	Enhancer
cg23699748	NA	NA	NA	NA	NA	NA	NA	NA	NA	Enhancer	Intergenic	Intergenic
cg25240254	EH38E3317649	pELS	Low-DNase	SBK2;SBK3;NAT14;SSC5D	ENSG00000090971;ENSG00000231274;ENSG00000179954;ENSG00000187550	NA	NA	NA	NA	Gene body	Enhancer	Gene body
cg00840807	EH38E2937406	PLS	PLS	ANO9;PKP3	ENSG00000184363;ENSG00000185101	NA	NA	NA	NA	Dual	Promoter	Promoter
cg26350759	NA	NA	NA	NA	NA	NA	NA	NA	NA	Gene body	Gene body	Gene body
cg10035235	NA	NA	NA	NA	NA	chr2:223952577-223952954	MER57B2	LTR	ERV1	Intergenic	Repeats	Repeats
cg15629235	NA	NA	NA	NA	NA	NA	NA	NA	NA	Promoter	Gene body	Gene body
cg03892543	EH38E3195312	pELS	CA-H3K4me3	CDYL2;COTL1;TLDC1;WFDC1;CRISPLD2;KLHL36;ATP2C2	ENSG00000103187;TLDC1;ENSG00000064270;ENSG00000166446;ENSG00000135686;ENSG00000103175;ENSG00000103196	NA	NA	NA	NA	Promoter	Enhancer	Poised promoter
cg07238832	NA	NA	NA	NA	NA	NA	NA	NA	NA	Promoter	Gene body	Gene body
cg25334823	EH38E4073711	pELS	Low-DNase	C12orf42;PAH;LINC00485;ASCL1	ENSG00000258169;ENSG00000179088;ENSG00000139352;ENSG00000171759	NA	NA	NA	NA	Promoter	Enhancer	Gene body
cg20663846	EH38E3222930	pELS	Low-DNase	KRTAP4-8	ENSG00000204880	NA	NA	NA	NA	Promoter	Enhancer	Intergenic
cg17391647	EH38E3550193	CA-CTCF	Low-DNase	IQCJ-SCHIP1;SCHIP1;IQCJ	ENSG00000214216;ENSG00000283154;ENSG00000151967	NA	NA	NA	NA	Promoter	CTCF	Gene body
cg21735344	NA	NA	NA	NA	NA	NA	NA	NA	NA	Dual	Gene body	Gene body
cg06919231	NA	NA	NA	NA	NA	chr6:2431941-2432385	L1ME3	LINE	L1	Intergenic	Repeats	Repeats
cg12413381	NA	NA	NA	NA	NA	NA	NA	NA	NA	Gene body	Gene body	Gene body
cg05596926	NA	NA	NA	NA	NA	NA	NA	NA	NA	Promoter	Gene body	Gene body
cg11320544	EH38E4398719	TF	Low-DNase	NA	NA	chr6:30558680-30559095	L1MB2	LINE	L1	Promoter	TF	Repeats
cg15167429	EH38E2904272	CA-CTCF	Low-DNase	LRRTM3;LINC01515	ENSG00000198739;ENSG00000228065	NA	NA	NA	NA	Promoter	CTCF	Gene body
cg00291442	NA	NA	NA	NA	NA	NA	NA	NA	NA	Promoter	Gene body	Gene body
cg14194634	NA	NA	NA	NA	NA	chr9:120798325-120798525	L2c	LINE	L2	Promoter	Repeats	Repeats
cg03545404	NA	NA	NA	NA	NA	chr5:150176779-150176861	MER5A1	DNA	hAT-Charlie	Enhancer	Repeats	Repeats
cg07915884	EH38E2878792	dELS	Low-DNase	OR13G1;OR6F1;OR2M3;OR1C1;OR2G3;SMYD3;OR2T27;LINC01743;OR2L8;OR2M5;OR2M2;OR2T3;OR2L13;KIF26B;OR14C36;OR14A16;OR2L3;OR2T1;OR2W3;OR2T33;TRIM58;OR2L2;GREM2;OR2AK2;OR2G2;OR2M4	ENSG00000228198;ENSG00000196539;ENSG00000203663;ENSG00000162722;ENSG00000197437;ENSG00000177174;ENSG00000175143;ENSG00000162727;ENSG00000238243;ENSG00000198601;ENSG00000187080;ENSG00000185420;ENSG00000198128;ENSG00000177212;ENSG00000180875;ENSG00000196071;ENSG00000242042;ENSG00000279263;ENSG00000169214;ENSG00000187701;ENSG00000177489;ENSG00000221888;ENSG00000196772;ENSG00000171180;ENSG00000177476;ENSG00000162849	NA	NA	NA	NA	Gene body	Enhancer	Gene body
cg07776019	EH38E1485888	dELS	Low-DNase	LIPJ;FAM25A;MINPP1;PAPSS2;LIPK;LIPN;LINC00864;LIPF;RNLS;LIPM;PTEN;NUTM2A;NUTM2D;KLLN;ATAD1	ENSG00000173239;ENSG00000204022;ENSG00000182333;ENSG00000184923;LINC00864;ENSG00000227268;ENSG00000214562;ENSG00000184719;ENSG00000198682;ENSG00000204020;ENSG00000107789;ENSG00000204021;ENSG00000171862;ENSG00000188100;ENSG00000138138	chr10:87657549-87657736	MIR3	SINE	MIR	Dual	Enhancer	Repeats
cg07057831	EH38E3051570	pELS	Low-DNase	STX2;RIMBP2;PIWIL1;RAN;ADGRD1;LACAT8;LINC01257	ENSG00000060709;ENSG00000111452;ENSG00000125207;ENSG00000204603;ENSG00000111450;LACAT8;ENSG00000132341	NA	NA	NA	NA	Gene body	Enhancer	Gene body
cg22807877	NA	NA	NA	NA	NA	NA	NA	NA	NA	Gene body	Gene body	Gene body
cg10706802	EH38E2988269	pELS	pELS	HMBS;TREH;CD3G;RPS25;ARCN1;C2CD2L;DDX6;HYOU1;CXCR5;H2AX;ABCG4;SCN3B;HTR3A;HINFP;USP2;FOXR1;MCAM;PHLDB1;VPS11;TMPRSS13;CCDC153;TMEM25;NLRX1;BCL9L;CD3E;JAML;LOC100652768;KMT2A;CADM1;CD3D;MPZL2;UPK2;CCDC84;LINC00900;BACE1;TRAPPC4;IFT46;TTC36;RPL23AP64;CBL;CENATAC;C1QTNF5;SLC37A4;UBE4A	ENSG00000110344;ENSG00000095139;ENSG00000172350;ENSG00000076706;ENSG00000172425;ENSG00000118096;ENSG00000172375;ENSG00000160695;ENSG00000149573;LOC100652768;ENSG00000196655;ENSG00000198851;ENSG00000118094;ENSG00000160683;ENSG00000160593;ENSG00000118181;ENSG00000186166;ENSG00000149428;ENSG00000240970;ENSG00000248712;ENSG00000137747;ENSG00000246100;ENSG00000182985;ENSG00000186174;ENSG00000172273;ENSG00000166257;ENSG00000223953;ENSG00000110395;ENSG00000137700;ENSG00000167286;ENSG00000118058;ENSG00000110367;ENSG00000019144;ENSG00000188486;CCDC84;ENSG00000166736;ENSG00000256269;ENSG00000110375;ENSG00000160703;ENSG00000186318;ENSG00000176302;ENSG00000149582;ENSG00000160654;ENSG00000036672	NA	NA	NA	NA	Promoter	Enhancer	Enhancer
cg03889939	NA	NA	NA	NA	NA	NA	NA	NA	NA	Enhancer	Gene body	Gene body
cg21987076	EH38E3068034	dELS	Low-DNase	LINC00458;LINC00558	ENSG00000261517;ENSG00000234787	NA	NA	NA	NA	Enhancer	Enhancer	Intergenic
cg00216659	EH38E3391972	PLS	PLS	SLC39A10;LOC100130452;RFTN2	LOC100130452;ENSG00000162944;ENSG00000196950	NA	NA	NA	NA	Dual	Promoter	Promoter
cg04194650	NA	NA	NA	NA	NA	NA	NA	NA	NA	Promoter	Gene body	Gene body
cg21523431	NA	NA	NA	NA	NA	NA	NA	NA	NA	Promoter	Gene body	Gene body
cg21460868	EH38E1617089	dELS	Low-DNase	NA	NA	NA	NA	NA	NA	Intergenic	Enhancer	Intergenic
cg27324059	NA	NA	NA	NA	NA	chr1:172614916-172615129	MIRb	SINE	MIR	Promoter	Repeats	Repeats
cg15967689	EH38E4320164	CA	Low-DNase	PIK3CA;KCNMB3;ZMAT3;MFN1;ZNF639	ENSG00000121864;ENSG00000121879;ENSG00000172667;ENSG00000171121;ENSG00000171109	NA	NA	NA	NA	Intergenic	Intergenic	Intergenic
cg05120280	NA	NA	NA	NA	NA	NA	NA	NA	NA	Gene body	Gene body	Gene body
cg07978586	EH38E1778276	dELS	Low-DNase	CLK3;SALRNA2;CSK;C15orf39;ODF3L1;SCAMP5;FAM219B;CYP1A1;RPP25;CD276;NEIL1;GOLGA6C;GOLGA6D;LARP6;SCAMP2;UBE2Q2;LOC105376731;COX5A;MPI;CT62;SIN3A;PPCDC;ACSBG1;TBC1D21;SNX33;COMMD4;ULK3;CPLX3;MAN2C1	ENSG00000169375;ENSG00000103653;ENSG00000140497;ENSG00000213578;ENSG00000178741;ENSG00000198794;ENSG00000140474;ENSG00000182950;ENSG00000178761;ENSG00000140367;ENSG00000140465;ENSG00000103855;ENSG00000280515;ENSG00000167173;ENSG00000167139;ENSG00000178802;ENSG00000103740;ENSG00000179335;ENSG00000140400;ENSG00000225362;ENSG00000138621;ENSG00000140398;ENSG00000178718;ENSG00000167195;ENSG00000140478;ENSG00000140365;LOC105376731;ENSG00000173548;ENSG00000166173	chr15:75105651-75105762	MIR1_Amn	SINE	MIR	Promoter	Enhancer	Repeats
cg00057722	EH38E3267553	pELS	Low-DNase	ZBTB7C;DYM;CTIF;SMAD7	ENSG00000141627;ENSG00000134030;ENSG00000101665;ENSG00000184828	NA	NA	NA	NA	Promoter	Enhancer	Gene body
cg20535805	NA	NA	NA	NA	NA	NA	NA	NA	NA	Gene body	Gene body	Gene body
cg26522543	EH38E3175345	pELS	Low-DNase	NPIPB8;XPO6;GSG1L;SBK1;NPIPB6	ENSG00000169181;ENSG00000198156;ENSG00000188322;ENSG00000255524;ENSG00000169180	NA	NA	NA	NA	Promoter	Enhancer	Gene body
cg09357438	NA	NA	NA	NA	NA	chr4:56822066-56822171	L2b	LINE	L2	Promoter	Repeats	Repeats
cg02604890	NA	NA	NA	NA	NA	NA	NA	NA	NA	Promoter	Gene body	Gene body
cg06787835	EH38E3151695	dELS	Low-DNase	SLC28A1;ALPK3;PDE8A	ENSG00000156222;ENSG00000136383;ENSG00000073417	NA	NA	NA	NA	Gene body	Enhancer	Intergenic
cg27195778	EH38E2228496	PLS	Low-DNase	ZBTB20-AS5;ZDHHC23	ENSG00000242290;ENSG00000184307	NA	NA	NA	NA	Promoter	Promoter	Gene body
cg20858433	NA	NA	NA	NA	NA	NA	NA	NA	NA	Dual	Gene body	Gene body
cg12446817	NA	NA	NA	NA	NA	NA	NA	NA	NA	Promoter	Gene body	Gene body
cg05620847	EH38E2485190	dELS	Low-DNase	SRSF12;EPHA7;RRAGD;GJA10;ANKRD6;BACH2;CASC6;CASP8AP2;MAP3K7;MDN1	ENSG00000135355;ENSG00000025039;ENSG00000118412;ENSG00000135333;ENSG00000112182;ENSG00000135299;ENSG00000135341;ENSG00000154548;ENSG00000112159;ENSG00000224944	NA	NA	NA	NA	Gene body	Enhancer	Gene body
cg24775300	EH38E2998881	dELS	Low-DNase	PRMT8;TSPAN9;TEAD4	ENSG00000111218;ENSG00000011105;ENSG00000197905	NA	NA	NA	NA	Promoter	Enhancer	Gene body
cg01668294	NA	NA	NA	NA	NA	NA	NA	NA	NA	Promoter	Gene body	Gene body
cg17113147	EH38E3202146	dELS	Low-DNase	TIMM22;NXN;GLOD4;VPS53;GEMIN4;MRM3;FAM57A	ENSG00000167693;ENSG00000179409;ENSG00000167699;ENSG00000177370;FAM57A;ENSG00000171861;ENSG00000141252	NA	NA	NA	NA	Dual	Enhancer	Gene body
cg12254701	NA	NA	NA	NA	NA	NA	NA	NA	NA	Intergenic	Intergenic	Intergenic
cg08288083	EH38E2387784	pELS	Low-DNase	VCAN	ENSG00000038427	NA	NA	NA	NA	Promoter	Enhancer	Intergenic
cg20181254	EH38E3018624	PLS	PLS	LOC100652999;KRT4;ITGB7;HOXC13;PFDN5;KRT18;C12orf10;NPFF	LOC100652999;C12orf10;ENSG00000139574;ENSG00000139626;ENSG00000123349;ENSG00000111057;ENSG00000170477;ENSG00000123364	NA	NA	NA	NA	Promoter	Promoter	Promoter
cg15840442	NA	NA	NA	NA	NA	NA	NA	NA	NA	Promoter	Gene body	Gene body
cg05157878	NA	NA	NA	NA	NA	NA	NA	NA	NA	Promoter	Gene body	Gene body
cg17180443	EH38E3302779	pELS	Low-DNase	KRTDAP;COX6B1;CLIP3;FFAR2;GPR42;TMEM147;HAMP;UPK1A;MAG;IGFLR1;HAUS5;DMKN;LGI4;SCN1B;RBM42;KMT2B;GAPDHS;LINC01766;FFAR1;ETV2;HPN;CD22;SBSN;SDHAF1;LINC01531;FFAR3;ATP4A	ENSG00000205786;ENSG00000189001;ENSG00000012124;ENSG00000105675;ENSG00000105672;ENSG00000272333;ENSG00000126251;ENSG00000105270;ENSG00000153902;ENSG00000161249;ENSG00000105697;ENSG00000105695;ENSG00000126262;ENSG00000249115;ENSG00000105707;ENSG00000205138;ENSG00000224910;ENSG00000126246;ENSG00000126267;ENSG00000105711;ENSG00000105677;ENSG00000105668;ENSG00000185897;ENSG00000126254;ENSG00000105679;ENSG00000188508;ENSG00000126266	NA	NA	NA	NA	Gene body	Enhancer	Gene body
cg17722263	EH38E3327071	pELS	Low-DNase	MYCNUT;MYCN	ENSG00000134323;ENSG00000223850	NA	NA	NA	NA	Promoter	Enhancer	Gene body
cg24640516	NA	NA	NA	NA	NA	NA	NA	NA	NA	Gene body	Gene body	Gene body
cg26738880	NA	NA	NA	NA	NA	NA	NA	NA	NA	Gene body	Gene body	Gene body
cg11321965	EH38E1939823	PLS	PLS	ZNF439;SYCE2;ANGPTL8;MAN2B1;FBXW9;CNN1;NFIX;DHPS;NANOS3;TSPAN16;ACP5;WDR83OS;WDR83;HOOK2;MAST1;DAND5;ADGRE3;LOC100289333;PALM3	LOC100289333;ENSG00000161860;ENSG00000130176;ENSG00000171291;ENSG00000130167;ENSG00000131355;ENSG00000187556;ENSG00000132004;ENSG00000008441;ENSG00000095059;ENSG00000104774;ENSG00000179284;ENSG00000105613;ENSG00000123154;ENSG00000102575;ENSG00000130173;ENSG00000095066;ENSG00000105583;ENSG00000187867	NA	NA	NA	NA	Promoter	Promoter	Promoter
cg14919093	EH38E3096046	dELS	dELS	ATG14;LGALS3;SOCS4;DLGAP5;MAPK1IP1L;WDHD1	ENSG00000198554;ENSG00000180008;ENSG00000168175;ENSG00000126787;ENSG00000131981;ENSG00000126775	NA	NA	NA	NA	Intergenic	Enhancer	Enhancer
cg04376453	NA	NA	NA	NA	NA	NA	NA	NA	NA	Intergenic	Intergenic	Intergenic
cg00286119	EH38E2621574	dELS	CA-CTCF	DUSP4;LINC02209;LINC02099;LINC00589	ENSG00000251191;ENSG00000120875;ENSG00000253279;ENSG00000253490	NA	NA	NA	NA	Enhancer	Enhancer	CTCF
cg09974329	NA	NA	NA	NA	NA	NA	NA	NA	NA	Promoter	Intergenic	Intergenic
cg09127563	NA	NA	NA	NA	NA	chr4:54050546-54050871	Tigger3a	DNA	TcMar-Tigger	Enhancer	Repeats	Repeats
cg07692186	EH38E3976725	dELS	Low-DNase	MOV10	ENSG00000155363	NA	NA	NA	NA	Promoter	Enhancer	Gene body
cg23962358	NA	NA	NA	NA	NA	NA	NA	NA	NA	Intergenic	Intergenic	Intergenic
cg00821769	EH38E3363929	dELS	Low-DNase	SH3RF3-AS1	ENSG00000259863	NA	NA	NA	NA	Gene body	Enhancer	Gene body
cg10283551	EH38E3135908	dELS	Low-DNase	LINC00926;CGNL1	ENSG00000247982;ENSG00000128849	NA	NA	NA	NA	Promoter	Enhancer	Gene body
cg21485303	NA	NA	NA	NA	NA	NA	NA	NA	NA	Promoter	Gene body	Gene body
cg17639059	EH38E3020920	PLS	PLS	METTL7B;SDR9C7;NEMP1;B4GALNT1;NAB2;SLC26A10;GLS2;STAT6;ZBTB39;HSD17B6;TAC3;LRP1;NDUFA4L2;NXPH4	ENSG00000170426;ENSG00000025423;ENSG00000166863;ENSG00000166860;ENSG00000135423;ENSG00000185633;ENSG00000166888;ENSG00000166881;ENSG00000135502;ENSG00000135454;ENSG00000123384;ENSG00000166886;ENSG00000182379;ENSG00000170439	NA	NA	NA	NA	Promoter	Promoter	Promoter
cg17209404	EH38E1477363	dELS	dELS	SPOCK2;CHST3	ENSG00000122863;ENSG00000107742	NA	NA	NA	NA	Intergenic	Enhancer	Enhancer
cg04607926	NA	NA	NA	NA	NA	chr14:70773440-70773924	MLT1J	LTR	ERVL-MaLR	Promoter	Repeats	Repeats
cg19426609	EH38E2922821	dELS	Low-DNase	COL17A1;SLK	ENSG00000065618;ENSG00000065613	chr10:104068033-104070321	HERVP71A-int	LTR	ERV1	Gene body	Enhancer	Repeats
cg17554494	NA	NA	NA	NA	NA	chr10:107375173-107375622	MLT2B1	LTR	ERVL	Promoter	Repeats	Repeats
cg01569983	EH38E2116580	dELS	Low-DNase	EYA2	ENSG00000064655	NA	NA	NA	NA	Dual	Enhancer	Gene body
cg12458020	EH38E1505480	dELS	Low-DNase	FGFR2	ENSG00000066468	NA	NA	NA	NA	Enhancer	Enhancer	Intergenic
cg12902759	EH38E1849655	PLS	CA-only	TBC1D28;ZNF286B;SMCR5;TBC1D26;CCDC144B;ZNF287;ZNF624;LRRC75A;ZSWIM7;PIGL;NCOR1;LINC02087;CDRT8;MPRIP;LLGL1;CDRT15;PLD6;ARHGAP44;CDRT1;COPS3;TEKT3;RAI1;LINC02076;MED9;LGALS9C;TTC19;CDRT7;CENPV;FAM106A;RAI1-AS1;NT5M;CDRT15L2;RASD1;ADORA2B;PMP22;NATD1;TNFRSF13B;SMCR2;CCDC144A;FAM106CP;FLCN;LGALS9B	ENSG00000226746;ENSG00000141040;ENSG00000108557;ENSG00000223510;ENSG00000273018;ENSG00000274180;ENSG00000214946;ENSG00000220161;ENSG00000125409;ENSG00000154803;ENSG00000214819;ENSG00000006740;ENSG00000166582;ENSG00000171916;ENSG00000241322;ENSG00000109099;ENSG00000237328;ENSG00000170298;ENSG00000170160;ENSG00000141030;ENSG00000189375;ENSG00000108474;ENSG00000133030;ENSG00000179598;ENSG00000197566;ENSG00000237057;ENSG00000141027;FAM106CP;ENSG00000108551;ENSG00000259944;ENSG00000131899;ENSG00000214941;ENSG00000141026;ENSG00000223979;ENSG00000154874;ENSG00000170425;ENSG00000265163;ENSG00000205309;ENSG00000011295;ENSG00000240505;ENSG00000249459;ENSG00000181350	NA	NA	NA	NA	Promoter	Promoter	Intergenic
cg13745417	NA	NA	NA	NA	NA	NA	NA	NA	NA	Gene body	Gene body	Gene body
cg05237543	EH38E4476527	PLS	PLS	LOC100500773;ERICH5;LINC01298;LAPTM4B;SDC2;TSPYL5;MTDH;CPQ	ENSG00000169439;ENSG00000253351;ENSG00000147649;LOC100500773;ENSG00000104341;ENSG00000180543;ENSG00000104324;ENSG00000177459	NA	NA	NA	NA	Promoter	Promoter	Promoter
cg03356389	EH38E4265938	dELS	Low-DNase	PFDN4;CYP24A1;BCAS1;LINC01716;PCK1;TSHZ2;APCDD1L-AS1;DOK5;ZNF217	ENSG00000101132;ENSG00000101134;ENSG00000019186;ENSG00000225657;ENSG00000171940;APCDD1L-AS1;ENSG00000124253;ENSG00000064787;ENSG00000182463	NA	NA	NA	NA	Intergenic	Enhancer	Gene body
cg00647343	NA	NA	NA	NA	NA	NA	NA	NA	NA	Intergenic	Intergenic	Intergenic
cg20156679	EH38E3591194	dELS	Low-DNase	LINC00989;PCAT4;ANTXR2;PRDM8;GK2;FGF5;C4orf22;CFAP299;NAA11	ENSG00000250334;ENSG00000197826;ENSG00000152784;C4orf22;ENSG00000163297;ENSG00000156269;ENSG00000196475;ENSG00000251321;ENSG00000138675	NA	NA	NA	NA	Enhancer	Enhancer	Gene body
cg10307625	NA	NA	NA	NA	NA	NA	NA	NA	NA	Promoter	Gene body	Gene body
cg24823920	NA	NA	NA	NA	NA	chr20:9306131-9306414	AluSx1	SINE	Alu	Promoter	Repeats	Repeats
cg12686478	NA	NA	NA	NA	NA	NA	NA	NA	NA	Gene body	Gene body	Gene body
cg07132423	NA	NA	NA	NA	NA	NA	NA	NA	NA	Dual	Gene body	Gene body
cg25182230	NA	NA	NA	NA	NA	NA	NA	NA	NA	Promoter	Gene body	Gene body
cg09299381	EH38E3481389	PLS	PLS	APOBEC3A_B;DNAL4;KCNJ4;PDGFB;KDELR3;NPTXR;APOBEC3A;APOBEC3H	ENSG00000100298;ENSG00000100246;APOBEC3A_B;ENSG00000168135;ENSG00000128383;ENSG00000100196;ENSG00000221890;ENSG00000100311	NA	NA	NA	NA	Promoter	Promoter	Promoter
cg03524427	NA	NA	NA	NA	NA	NA	NA	NA	NA	Intergenic	Intergenic	Intergenic
cg01751168	NA	NA	NA	NA	NA	NA	NA	NA	NA	Intergenic	Intergenic	Intergenic
cg19497809	EH38E2652998	dELS	Low-DNase	GRHL2;NCALD	ENSG00000104490;ENSG00000083307	NA	NA	NA	NA	Promoter	Enhancer	Gene body
cg00412142	EH38E3358679	dELS	Low-DNase	ANKRD23;CNNM3	ENSG00000163126;ENSG00000168763	NA	NA	NA	NA	Gene body	Enhancer	Gene body
cg01110147	EH38E1717563	pELS	pELS	CCDC175;LRRC9;TOMM20L;PSMA3;DAAM1;C14orf37	ENSG00000100592;ENSG00000131951;ENSG00000151838;C14orf37;ENSG00000100567;ENSG00000196860	NA	NA	NA	NA	Promoter	Enhancer	Enhancer
cg11080551	EH38E3868597	pELS	Low-DNase	ZC3H3;RHPN1;TOP1MT;MAFA;MROH6	ENSG00000182759;ENSG00000184428;ENSG00000158106;ENSG00000204839;ENSG00000014164	NA	NA	NA	NA	Promoter	Enhancer	Gene body
cg00930628	NA	NA	NA	NA	NA	NA	NA	NA	NA	Promoter	Intergenic	Intergenic
cg03241725	EH38E2959290	PLS	PLS	OR5AN1;OR4D10;MPEG1;LOC283194;GLYAT;FAM111A;GLYATL1;OR4D6;OR5A2;OR5A1;DTX4;TCN1;OR9I1;MS4A2;RPLP0P2;OR4D11;TRIM48;OR4A15;FAM111B	ENSG00000166801;ENSG00000149534;LOC283194;ENSG00000254466;ENSG00000197629;ENSG00000150244;ENSG00000176200;ENSG00000181958;ENSG00000243742;ENSG00000110042;ENSG00000189057;ENSG00000166840;ENSG00000166884;ENSG00000134827;ENSG00000176495;ENSG00000172320;ENSG00000149124;ENSG00000172324;ENSG00000172377	NA	NA	NA	NA	Dual	Promoter	Promoter
cg01426808	EH38E4480275	dELS	Low-DNase	SLC30A8;LINC00536;RAD21	ENSG00000164754;ENSG00000249917;ENSG00000164756	chr8:116474702-116474888	MLT1J2	LTR	ERVL-MaLR	Enhancer	Enhancer	Repeats
cg16745549	EH38E3483537	dELS	Low-DNase	TEF	ENSG00000167074	NA	NA	NA	NA	Gene body	Enhancer	Gene body
cg08725538	NA	NA	NA	NA	NA	NA	NA	NA	NA	Promoter	Gene body	Gene body
cg16696645	EH38E2331171	PLS	PLS	RNF150	ENSG00000170153	NA	NA	NA	NA	Promoter	Promoter	Promoter
cg00369677	EH38E3409366	dELS	Low-DNase	GBX2	ENSG00000168505	NA	NA	NA	NA	Promoter	Enhancer	Gene body
cg21106348	EH38E2908570	PLS	PLS	CHCHD1;ZSWIM8;MSS51;FUT11;MYOZ1;PLAU;ZSWIM8-AS1	ENSG00000177791;ENSG00000196968;ENSG00000122861;ENSG00000272589;ENSG00000172586;ENSG00000166343;ENSG00000214655	NA	NA	NA	NA	Dual	Promoter	Promoter
cg18713878	EH38E2972614	PLS	PLS	OR2AT4;NEU3;FOLR2;SLCO2B1;WNT11	ENSG00000137491;ENSG00000165457;ENSG00000162139;ENSG00000085741;ENSG00000171561	NA	NA	NA	NA	Promoter	Promoter	Promoter
cg04403115	NA	NA	NA	NA	NA	chr13:48001540-48001602	MIRc	SINE	MIR	Promoter	Repeats	Repeats
cg06500687	NA	NA	NA	NA	NA	chr13:110842230-110842761	L1M4	LINE	L1	Intergenic	Repeats	Repeats
cg04580300	NA	NA	NA	NA	NA	chr6:30237693-30237987	AluYf1	SINE	Alu	Gene body	Repeats	Repeats
cg26384465	EH38E1494746	dELS	Low-DNase	HPS6	ENSG00000166189	NA	NA	NA	NA	Gene body	Enhancer	Gene body
cg10637688	EH38E1514871	dELS	CA-CTCF	FAM99A;LINC01219;KRTAP5-5;KRTAP5-2;SYT8;H19;MRPL23;CTSD;TH;LSP1;TNNT3;KRTAP5-3;INS;IFITM10;KRTAP5-4;INS-IGF2;KRTAP5-6;LINC01150;TNNI2	ENSG00000130598;ENSG00000130592;ENSG00000205866;ENSG00000130600;ENSG00000185940;ENSG00000214026;ENSG00000205867;ENSG00000129965;ENSG00000180176;ENSG00000229671;ENSG00000205864;ENSG00000232987;ENSG00000149043;ENSG00000244242;ENSG00000196224;ENSG00000241598;ENSG00000130595;ENSG00000117984;ENSG00000254647	NA	NA	NA	NA	Intergenic	Enhancer	CTCF
cg22566085	EH38E2127366	CA-CTCF	Low-DNase	CDH4;LINC01718	ENSG00000179242;ENSG00000229606	NA	NA	NA	NA	Gene body	CTCF	Gene body
cg20662827	NA	NA	NA	NA	NA	NA	NA	NA	NA	Promoter	Gene body	Gene body
cg02968301	EH38E3165821	dELS	Low-DNase	NAGPA;C16orf89;PPL;SEC14L5;NAGPA-AS1;ALG1;EEF2KMT	ENSG00000118898;ENSG00000153446;ENSG00000103184;ENSG00000118894;ENSG00000033011;NAGPA-AS1;ENSG00000103174	NA	NA	NA	NA	Gene body	Enhancer	Gene body
cg20308817	NA	NA	NA	NA	NA	NA	NA	NA	NA	Promoter	Intergenic	Intergenic
cg26286158	EH38E3232958	dELS	Low-DNase	MPO;CCDC182;EPX	ENSG00000166329;ENSG00000121053;ENSG00000005381	NA	NA	NA	NA	Enhancer	Enhancer	Intergenic
cg07582204	EH38E3508740	dELS	Low-DNase	SNRK	ENSG00000163788	NA	NA	NA	NA	Enhancer	Enhancer	Intergenic
cg21914795	NA	NA	NA	NA	NA	NA	NA	NA	NA	Promoter	Gene body	Gene body
cg06557406	EH38E4191303	TF	Low-DNase	TINCR;ZNRF4	ENSG00000223573;ENSG00000105428	chr19:5497318-5497646	L2b	LINE	L2	Intergenic	TF	Repeats
cg19070611	NA	NA	NA	NA	NA	NA	NA	NA	NA	Promoter	Intergenic	Intergenic
cg01307671	EH38E3228111	pELS	pELS	PRAC1;LOC105371795;PRR15L;LOC284080;HOXB5;THRA1-BTR;HOXB6;NXPH3;NFE2L1;HOXB-AS3;IGF2BP1;TMEM92;ITGA3;HOXB3;TTLL6;HOXB13;FLJ45513;PRAC2;COPZ2	ENSG00000082641;LOC284080;ENSG00000182575;ENSG00000108511;ENSG00000159182;ENSG00000170703;ENSG00000167105;ENSG00000159184;ENSG00000120075;THRA1-BTR;ENSG00000005243;LOC105371795;ENSG00000167183;ENSG00000005884;FLJ45513;ENSG00000159217;ENSG00000120093;ENSG00000229637;ENSG00000233101	NA	NA	NA	NA	Promoter	Enhancer	Enhancer
cg15728601	NA	NA	NA	NA	NA	NA	NA	NA	NA	Promoter	Gene body	Gene body
cg09121841	NA	NA	NA	NA	NA	NA	NA	NA	NA	Intergenic	Intergenic	Intergenic
cg24788333	NA	NA	NA	NA	NA	NA	NA	NA	NA	Intergenic	Gene body	Gene body
cg06956052	EH38E3981237	CA	Low-DNase	ATP1A4	ENSG00000132681	NA	NA	NA	NA	Promoter	Intergenic	Intergenic
cg23500595	EH38E3418071	dELS	Low-DNase	CDS2;LINC00654;PCNA;PROKR2	ENSG00000132646;ENSG00000101292;ENSG00000101290;ENSG00000205181	NA	NA	NA	NA	Promoter	Enhancer	Gene body
cg19837460	NA	NA	NA	NA	NA	NA	NA	NA	NA	Promoter	Intergenic	Intergenic
cg12609227	EH38E3399186	dELS	Low-DNase	MREG;LINC01963;RPL37A;IGFBP2;MARCH4;SMARCAL1	ENSG00000118242;ENSG00000138375;ENSG00000115457;ENSG00000197756;MARCH4;ENSG00000260804	NA	NA	NA	NA	Gene body	Enhancer	Gene body
cg06031301	NA	NA	NA	NA	NA	NA	NA	NA	NA	Dual	Gene body	Gene body
cg12510087	EH38E3052897	dELS	Low-DNase	LINC01257;LRCOL1;GALNT9;ANHX;DDX51;FBRSL1;NOC4L;P2RX2	ENSG00000112787;ENSG00000204583;ENSG00000227059;ENSG00000185163;ENSG00000204603;ENSG00000187848;ENSG00000182870;ENSG00000184967	NA	NA	NA	NA	Gene body	Enhancer	Gene body
cg00797651	EH38E2862321	pELS	pELS	TMEM81;CR1;IL20;CD55;IL19;CR1L;CR2;SLC45A3;CTSE;IL24;C4BPA;FAM72A;HSD11B1;FCMR;PIGR;C4BPB	ENSG00000162891;ENSG00000162896;ENSG00000196550;ENSG00000142224;ENSG00000203710;ENSG00000117594;ENSG00000123838;ENSG00000162894;ENSG00000117322;ENSG00000174529;ENSG00000197721;ENSG00000196188;ENSG00000162892;ENSG00000196352;ENSG00000158715;ENSG00000123843	NA	NA	NA	NA	Promoter	Enhancer	Enhancer
cg01035945	NA	NA	NA	NA	NA	chr6:28349523-28349795	L1ME4b	LINE	L1	Promoter	Repeats	Repeats
cg15534578	NA	NA	NA	NA	NA	NA	NA	NA	NA	Intergenic	Gene body	Gene body
cg25560112	EH38E4271857	CA-CTCF	Low-DNase	LINC00158	ENSG00000185433	NA	NA	NA	NA	Promoter	CTCF	Gene body
cg00824982	EH38E3707232	dELS	Low-DNase	DAAM2;TSPO2;TREM2;LINC00951;OARD1;UNC5CL;LRFN2;APOBEC2;TREML1;MOCS1;NFYA	ENSG00000001167;ENSG00000124701;ENSG00000124615;ENSG00000095970;ENSG00000161911;ENSG00000112212;ENSG00000204092;ENSG00000146122;ENSG00000124602;ENSG00000156564;ENSG00000124596	chr6:40906901-40907078	MIR3	SINE	MIR	Gene body	Enhancer	Repeats
cg04887405	EH38E3195391	PLS	PLS	CRISPLD2;KLHL36;USP10	ENSG00000103196;ENSG00000135686;ENSG00000103194	NA	NA	NA	NA	Promoter	Promoter	Promoter
cg17049682	EH38E3229144	dELS	Low-DNase	NXPH3;NGFR;LINC02075	ENSG00000064300;ENSG00000182575;ENSG00000249497	NA	NA	NA	NA	Promoter	Enhancer	Gene body
cg05519511	NA	NA	NA	NA	NA	NA	NA	NA	NA	Intergenic	Intergenic	Intergenic
cg08087894	NA	NA	NA	NA	NA	NA	NA	NA	NA	Dual	Gene body	Gene body
cg03638784	NA	NA	NA	NA	NA	chr19:50927616-50927756	L1M5	LINE	L1	Promoter	Repeats	Repeats
cg07486865	NA	NA	NA	NA	NA	chr13:87083391-87084988	L1MDa	LINE	L1	Intergenic	Repeats	Repeats
cg20036097	EH38E4031012	pELS	Low-DNase	TSG101;SAA2;HPS5;GTF2H1;LDHAL6A;SAA1;SPTY2D1-AS1;SAA2-SAA4;LDHA;LDHC;SAA4	ENSG00000173432;ENSG00000166800;ENSG00000134333;ENSG00000148965;ENSG00000166796;ENSG00000110756;ENSG00000074319;ENSG00000110768;SPTY2D1-AS1;ENSG00000134339;ENSG00000255071	chr11:18410774-18411067	L2a	LINE	L2	Promoter	Enhancer	Repeats
cg25095973	EH38E2899051	CA-H3K4me3	Low-DNase	GDF10;ZNF488;GDF2;RBP3	ENSG00000266524;ENSG00000265203;ENSG00000263761;ENSG00000265763	NA	NA	NA	NA	Gene body	Poised promoter	Gene body
cg23095368	NA	NA	NA	NA	NA	NA	NA	NA	NA	Intergenic	Intergenic	Intergenic
cg27562023	NA	NA	NA	NA	NA	NA	NA	NA	NA	Dual	Gene body	Gene body
cg16862361	NA	NA	NA	NA	NA	NA	NA	NA	NA	Dual	Intergenic	Intergenic
cg10487253	EH38E3578011	dELS	Low-DNase	SEL1L3;SLC34A2;SMIM20	ENSG00000157765;ENSG00000091490;ENSG00000250317	NA	NA	NA	NA	Promoter	Enhancer	Gene body
cg10384138	EH38E2976287	dELS	Low-DNase	MIR4300HG	ENSG00000245832	NA	NA	NA	NA	Gene body	Enhancer	Gene body
cg05870166	EH38E2037899	dELS	Low-DNase	NA	NA	NA	NA	NA	NA	Promoter	Enhancer	Gene body
cg22217807	NA	NA	NA	NA	NA	NA	NA	NA	NA	Promoter	Gene body	Gene body
cg03433313	EH38E4133214	pELS	Low-DNase	PIGQ;CHTF18;HAGHL;MSLN;RPUSD1;GNG13;NARFL;CCDC78;CIAO3	ENSG00000007376;ENSG00000007541;ENSG00000162004;ENSG00000127586;ENSG00000103253;ENSG00000127588;NARFL;ENSG00000102854;ENSG00000103245	NA	NA	NA	NA	Dual	Enhancer	Intergenic
cg19280121	EH38E4157906	pELS	pELS	TMEM11;NATD1;C17orf51;KCNJ12	ENSG00000274180;C17orf51;ENSG00000178307;ENSG00000184185	NA	NA	NA	NA	Dual	Enhancer	Enhancer
cg00849853	EH38E3465068	dELS	Low-DNase	C21orf58;MCM3AP;DIP2A;S100B;PCNT	ENSG00000160294;ENSG00000160298;ENSG00000160305;ENSG00000160307;ENSG00000160299	NA	NA	NA	NA	Promoter	Enhancer	Gene body
cg16564499	NA	NA	NA	NA	NA	NA	NA	NA	NA	Enhancer	Intergenic	Intergenic
cg13832955	EH38E3752276	dELS	Low-DNase	GPR146;CYP2W1;GPER1;C7orf50	ENSG00000164849;ENSG00000073067;ENSG00000164850;ENSG00000146540	NA	NA	NA	NA	Gene body	Enhancer	Gene body
cg14734668	EH38E2889744	dELS	Low-DNase	NA	NA	NA	NA	NA	NA	Enhancer	Enhancer	Intergenic
cg14948290	EH38E3045952	pELS	Low-DNase	P2RX7;POP5;RNF10;TRIAP1;C12orf43;SPPL3;ACADS;DYNLL1;MLEC;HNF1A;OASL;UNC119B;HNF1A-AS1;GATC;COQ5;CABP1	ENSG00000170855;ENSG00000257218;ENSG00000157895;ENSG00000088986;ENSG00000157837;ENSG00000089041;ENSG00000167272;ENSG00000157782;ENSG00000135114;ENSG00000110871;ENSG00000241388;ENSG00000022840;ENSG00000122971;ENSG00000175970;ENSG00000110917;ENSG00000135100	NA	NA	NA	NA	Dual	Enhancer	Gene body
cg08961213	EH38E1332967	dELS	Low-DNase	LINC01648;LINC01756	ENSG00000230523;ENSG00000233399	NA	NA	NA	NA	Intergenic	Enhancer	Intergenic
cg17811241	EH38E3986303	CA-TF	Low-DNase	LINC01036	ENSG00000230426	NA	NA	NA	NA	Intergenic	TF	Gene body
cg00247361	NA	NA	NA	NA	NA	chr4:113619867-113620346	L2	LINE	L2	Enhancer	Repeats	Repeats
cg16204345	NA	NA	NA	NA	NA	chr1:174274297-174274605	Tigger3a	DNA	TcMar-Tigger	Promoter	Repeats	Repeats
cg13526642	EH38E3901101	dELS	Low-DNase	PALM2-AKAP2;FRRS1L;SVEP1;C9orf152;LPAR1;PALM2;PALM2AKAP2;TXN;TXNDC8;MUSK;PTPN3;AKAP2	ENSG00000030304;ENSG00000136810;ENSG00000157654;ENSG00000260230;ENSG00000198121;ENSG00000188959;ENSG00000204193;PALM2-AKAP2;AKAP2;ENSG00000165124;ENSG00000070159;PALM2	NA	NA	NA	NA	Enhancer	Enhancer	Gene body
cg23814002	NA	NA	NA	NA	NA	NA	NA	NA	NA	Enhancer	Gene body	Gene body
cg09620497	EH38E3592275	PLS	PLS	PLAC8;SCD5;HPSE	ENSG00000173083;ENSG00000145287;ENSG00000145284	NA	NA	NA	NA	Promoter	Promoter	Promoter
cg10962294	NA	NA	NA	NA	NA	NA	NA	NA	NA	Promoter	Gene body	Gene body
cg23989012	EH38E2836267	pELS	Low-DNase	PDE4DIP;NBPF14;GPR89B;PPIAL4G;NBPF11;GJA5;SEC22B;ACP6;GJA8;NOTCH2NLB;NUDT4B;NBPF9	ENSG00000236334;ENSG00000263956;ENSG00000265107;ENSG00000270629;ENSG00000162836;ENSG00000286019;ENSG00000188092;ENSG00000121634;ENSG00000265808;ENSG00000269713;ENSG00000177144;ENSG00000178104	NA	NA	NA	NA	Intergenic	Enhancer	Gene body
cg21164330	EH38E3117129	dELS	Low-DNase	SNHG24;MIR381HG;DIO3;DIO3OS;LINC00524;MEG9	ENSG00000197406;ENSG00000258498;ENSG00000223403;ENSG00000259023;ENSG00000258861;SNHG24	chr14:101147738-101148771	L1MB7	LINE	L1	Intergenic	Enhancer	Repeats
cg08454703	EH38E2795781	dELS	Low-DNase	RUNX3	ENSG00000020633	NA	NA	NA	NA	Gene body	Enhancer	Gene body
cg03910520	NA	NA	NA	NA	NA	NA	NA	NA	NA	Promoter	Gene body	Gene body
cg23475778	EH38E1555109	dELS	Low-DNase	NA	NA	chr11:78114439-78114673	L1MD3	LINE	L1	Promoter	Enhancer	Repeats
cg06565626	NA	NA	NA	NA	NA	NA	NA	NA	NA	Intergenic	Intergenic	Intergenic
cg20536840	EH38E3461081	dELS	Low-DNase	LINC01671;SLC37A1;PDE9A	ENSG00000225431;ENSG00000160191;ENSG00000160190	NA	NA	NA	NA	Gene body	Enhancer	Gene body
cg09589189	EH38E2884708	dELS	CA-CTCF	ITIH5;GATA3-AS1;TAF3;SFMBT2;ITIH2;LINC00709;ATP5F1C;GATA3;LINC00708;ATP5C1;KIN	ENSG00000107485;ENSG00000197308;ENSG00000165632;ENSG00000123243;ENSG00000165629;ENSG00000151657;ENSG00000198879;ENSG00000151655;ENSG00000232170;ATP5C1;ENSG00000230014	NA	NA	NA	NA	Gene body	Enhancer	CTCF
cg19418660	NA	NA	NA	NA	NA	NA	NA	NA	NA	Intergenic	Intergenic	Intergenic
cg25515941	NA	NA	NA	NA	NA	NA	NA	NA	NA	Promoter	Gene body	Gene body
cg03365923	EH38E1952413	pELS	pELS	SIRT2;CATSPERG;HKR1;SPINT2;CAPN12;GGN;ZNF793-AS1;LGI4;DPF1;ZNF571;ZNF781;PSMD8;CYP2S1;SARS2;WDR87;ZNF793;TTC9B;SYCN;SCN1B;LINC00665;MRPS12;ZNF829;MAP4K1;ZNF527;ZNF568;RYR1;CD79A;LOC644189;POU2F2;LINC01801;SPRED3;ZNF570;PEPD;ZNF607;EIF3K;LRFN3;RASGRP4;ZBTB32;SCGB2B2;LINC01529;PPP1R14A;SIPA1L3;KCNK6;ZNF599;ZNF569;CCER2;FAM98C;YIF1B;ATP1A3;TMEM91;LOC105372397;LINC01531;C19orf33;ERICH4;ZNF461;ZNF573	ENSG00000167600;ENSG00000105409;ENSG00000124299;ENSG00000197808;ENSG00000011590;ENSG00000204978;ENSG00000196381;ENSG00000105738;ENSG00000205786;ENSG00000104814;ENSG00000128626;ENSG00000099338;ENSG00000179168;ENSG00000099337;ENSG00000178982;ENSG00000196218;ENSG00000099341;ENSG00000185869;ENSG00000068903;ENSG00000167644;ENSG00000198182;HKR1;ENSG00000266916;ENSG00000153902;ENSG00000232677;ENSG00000189144;ENSG00000196437;ENSG00000174521;ENSG00000225872;ENSG00000198453;ENSG00000171804;ENSG00000130244;ENSG00000105369;ENSG00000126243;ENSG00000167641;ENSG00000028277;ENSG00000262484;ENSG00000189164;ENSG00000179751;ENSG00000171777;ENSG00000105711;ENSG00000167645;ENSG00000167642;LOC105372397;ENSG00000267767;ENSG00000188766;ENSG00000182472;ENSG00000180479;ENSG00000205209;ENSG00000104835;ENSG00000188227;LOC644189;ENSG00000142046;ENSG00000171827;ENSG00000153896;ENSG00000011332	NA	NA	NA	NA	Promoter	Enhancer	Enhancer
cg05895386	EH38E1793757	dELS	Low-DNase	ALDH1A3;LRRK1;CHSY1;OR4F4	ENSG00000154237;ENSG00000177693;ENSG00000131873;ENSG00000184254	NA	NA	NA	NA	Enhancer	Enhancer	Intergenic
cg07746146	EH38E2921117	dELS	CA-CTCF	NPM3;FBXW4;C10orf76;CYP17A1;ARMH3;KCNIP2;ELOVL3;C10orf95;LDB1;MGEA5;FGF8;HPS6;AS3MT;PSD;OGA;NOLC1	ENSG00000166197;ENSG00000198408;ENSG00000166189;ENSG00000120049;ENSG00000107831;MGEA5;ENSG00000120029;ENSG00000059915;ENSG00000119915;C10orf76;ENSG00000148795;ENSG00000214435;ENSG00000120055;ENSG00000107829;ENSG00000107833;ENSG00000198728	NA	NA	NA	NA	Promoter	Enhancer	CTCF
cg16219829	EH38E1819045	pELS	Low-DNase	ADGRG1;TEPP;DOK4;CCDC102A;DRC7;KIFC3;ADGRG3;CNGB1;ADGRG5	ENSG00000159618;ENSG00000135736;ENSG00000205336;ENSG00000140859;ENSG00000070729;ENSG00000182885;ENSG00000159648;ENSG00000159625;ENSG00000125170	chr16:57638092-57638235	L3	LINE	CR1	Promoter	Enhancer	Repeats
cg06796381	EH38E2836122	pELS	Low-DNase	FAM72D;PDE4DIP;BCL9;SEC22B;FAM72B;ACP6;GJA5;FAM231D;GPR89B;GJA8;PPIAL4G	FAM231D;ENSG00000265808;ENSG00000121634;ENSG00000265107;ENSG00000162836;ENSG00000116128;ENSG00000178104;ENSG00000188610;ENSG00000215784;ENSG00000188092;ENSG00000236334	NA	NA	NA	NA	Promoter	Enhancer	Gene body
cg19162042	EH38E2505998	dELS	Low-DNase	PDE7B	ENSG00000171408	NA	NA	NA	NA	Promoter	Enhancer	Gene body
cg10951189	EH38E1899052	pELS	Low-DNase	NA	NA	NA	NA	NA	NA	Promoter	Enhancer	Gene body
cg11344614	EH38E2133843	pELS	Low-DNase	LINC00158;MIR155HG;MRPL39;JAM2	ENSG00000154719;ENSG00000234883;ENSG00000154721;ENSG00000185433	chr21:25637818-25637978	MIR	SINE	MIR	Promoter	Enhancer	Repeats
cg08516181	EH38E4404885	CA	Low-DNase	NA	NA	NA	NA	NA	NA	Dual	Gene body	Gene body
cg00912738	EH38E3814019	dELS	Low-DNase	DLGAP2;OR4F21;ERICH1-AS1;FBXO25;TDRP;FAM87A;ZNF596	ERICH1-AS1;ENSG00000176269;ENSG00000180190;ENSG00000172748;ENSG00000198010;ENSG00000147364;ENSG00000182366	NA	NA	NA	NA	Promoter	Enhancer	Gene body
cg17719402	NA	NA	NA	NA	NA	NA	NA	NA	NA	Promoter	Gene body	Gene body
cg11181795	EH38E3206859	pELS	Low-DNase	GPS2	ENSG00000132522	chr17:7316644-7316944	AluSc	SINE	Alu	Promoter	Enhancer	Repeats
cg02624058	EH38E3478746	dELS	Low-DNase	APOL3;APOL2;IFT27;RBFOX2;TXN2;MYH9;FOXRED2;EIF3D;APOL4;TST;APOL1	ENSG00000100353;ENSG00000100320;ENSG00000100345;ENSG00000128284;ENSG00000100360;ENSG00000100350;ENSG00000128311;ENSG00000128335;ENSG00000100336;ENSG00000100348;ENSG00000100342	NA	NA	NA	NA	Promoter	Enhancer	Gene body
cg19242820	NA	NA	NA	NA	NA	NA	NA	NA	NA	Promoter	Gene body	Gene body
cg22544867	NA	NA	NA	NA	NA	chr20:58979452-58979749	AluJr4	SINE	Alu	Promoter	Repeats	Repeats
cg01680844	EH38E3160881	PLS	PLS	METRN;CCDC78;HAGHL;WFIKKN1;PRSS22;FAM173A;LOC105371184;GNG13;NARFL;FBXL16;HBZ;JMJD8	ENSG00000162004;ENSG00000127578;LOC105371184;ENSG00000130656;ENSG00000161999;ENSG00000127585;ENSG00000005001;NARFL;ENSG00000103253;FAM173A;ENSG00000127588;ENSG00000103260	NA	NA	NA	NA	Promoter	Promoter	Promoter
cg25589001	EH38E1491387	dELS	Low-DNase	LCOR	ENSG00000196233	NA	NA	NA	NA	Dual	Enhancer	Gene body
cg20753201	NA	NA	NA	NA	NA	NA	NA	NA	NA	Promoter	Gene body	Gene body
cg19126420	EH38E3166154	PLS	Low-DNase	RBFOX1	ENSG00000078328	NA	NA	NA	NA	Promoter	Promoter	Gene body
cg00371383	NA	NA	NA	NA	NA	NA	NA	NA	NA	Promoter	Gene body	Gene body
cg08111284	NA	NA	NA	NA	NA	NA	NA	NA	NA	Gene body	Gene body	Gene body
cg05115791	EH38E1783220	dELS	Low-DNase	FAM103A1;CPEB1;TM6SF1;HOMER2;RAMAC;GOLGA6L9;C15orf40	ENSG00000169612;FAM103A1;ENSG00000197978;ENSG00000103942;ENSG00000214575;ENSG00000136404;ENSG00000169609	chr15:82963572-82963674	MER5B	DNA	hAT-Charlie	Dual	Enhancer	Repeats
cg06275281	NA	NA	NA	NA	NA	chr8:65953552-65953970	MLT1H1-int	LTR	ERVL-MaLR	Intergenic	Repeats	Repeats
cg22307985	EH38E2479854	dELS	Low-DNase	COX7A2;COL12A1	ENSG00000111799;ENSG00000112695	chr6:75262853-75263497	L2c	LINE	L2	Gene body	Enhancer	Repeats
cg00486358	NA	NA	NA	NA	NA	chr18:56641884-56642362	LTR18B	LTR	ERVL	Promoter	Repeats	Repeats
cg19852827	EH38E3386309	CA-H3K4me3	Low-DNase	HOXD13;EVX2;HOXD12	ENSG00000128714;ENSG00000174279;ENSG00000170178	NA	NA	NA	NA	Intergenic	Poised promoter	Intergenic
cg20030218	NA	NA	NA	NA	NA	chr22:36031828-36032139	AluSz	SINE	Alu	Intergenic	Repeats	Repeats
cg08888178	EH38E3279141	PLS	PLS	PLPP2;MIER2	ENSG00000105556;ENSG00000141934	NA	NA	NA	NA	Promoter	Promoter	Promoter
cg02557189	EH38E3789214	pELS	pELS	MOGAT3;NYAP1;C7orf61;POP7;EPHB4;MUC12;PILRA;TAF6;TSC22D4;TRIM56;PCOLCE-AS1;ACHE;GPC2;OR2AE1;SPDYE2;AP1S1;MUC3A;SRRT;STAG3;SAP25;ZCWPW1;LOC105375429;PILRB;GNB2;GJC3;CNPY4;TRIP6;PPP1R35;UFSP1;AGFG2;CLDN15;MOSPD3;PCOLCE;MEPCE;VGF;TFR2;FBXO24;LRCH4;GAL3ST4;SLC12A9;ZNHIT1;ZASP;ACTL6B;EPO;GIGYF1;PLOD3;CYP3A4;ZAN;TRAPPC14	ENSG00000130427;ENSG00000121716;ENSG00000213420;ENSG00000106336;ENSG00000146830;ENSG00000205307;ZASP;ENSG00000166924;ENSG00000087085;ENSG00000066923;ENSG00000244623;ENSG00000106351;ENSG00000169871;ENSG00000106404;ENSG00000176402;ENSG00000172354;ENSG00000160813;ENSG00000106400;ENSG00000106333;ENSG00000176125;ENSG00000077080;ENSG00000166997;ENSG00000166925;ENSG00000106367;ENSG00000106330;ENSG00000128564;ENSG00000160868;ENSG00000185955;ENSG00000106397;ENSG00000106290;ENSG00000106327;ENSG00000078487;ENSG00000087087;ENSG00000205277;ENSG00000146834;ENSG00000197093;ENSG00000169894;ENSG00000205238;ENSG00000085514;ENSG00000224729;ENSG00000172336;ENSG00000106384;ENSG00000087077;ENSG00000146826;ENSG00000196411;ENSG00000146839;ENSG00000146828;ENSG00000077454;LOC105375429	NA	NA	NA	NA	Dual	Enhancer	Enhancer
cg05268302	NA	NA	NA	NA	NA	NA	NA	NA	NA	Promoter	Gene body	Gene body
cg02842382	EH38E2542978	dELS	Low-DNase	HOXA13;EVX1	ENSG00000106038;ENSG00000106031	chr7:27575877-27575898	(GCA)n	Simple_repeat	Simple_repeat	Enhancer	Enhancer	Gene body
cg20139841	EH38E1373925	dELS	Low-DNase	NA	NA	chr1:107939311-107939598	Tigger5	DNA	TcMar-Tigger	Gene body	Enhancer	Repeats
cg00189939	EH38E4501126	CA	Low-DNase	BARX1	ENSG00000131668	NA	NA	NA	NA	Intergenic	Gene body	Gene body
cg15919410	NA	NA	NA	NA	NA	NA	NA	NA	NA	Dual	Gene body	Gene body
cg05057291	NA	NA	NA	NA	NA	chr2:32266688-32267140	MLT1D	LTR	ERVL-MaLR	Promoter	Repeats	Repeats
cg27524531	EH38E3160762	dELS	dELS	TMEM8A;CACNA1H;ANTKMT;FBXL16;GNG13;NME4;RHBDL1;CASKIN1;JMJD8;RAB11FIP3;DECR2;RGS11;PIGQ;NARFL;LMF1;MRPL28;FAM234A;STUB1;MCRIP2;FAM173A;HAGHL;LINC00235;WDR24;WDR90;METRN;RHOT2;CAPN15;RAB40C;WFIKKN1;NHLRC4;PRR35;PDIA2;MSLN;PGAP6;CIAO3;RPUSD1;METTL26;LUC7L;AXIN1;CCDC78;CHTF18	ENSG00000103269;ENSG00000007541;ENSG00000196557;ENSG00000103326;TMEM8A;ENSG00000197562;ENSG00000076344;ENSG00000277142;ENSG00000161999;ENSG00000167930;ENSG00000103245;ENSG00000103266;ENSG00000127586;ENSG00000129925;ENSG00000257108;ENSG00000140983;FAM173A;ENSG00000103227;ENSG00000127578;ENSG00000162004;ENSG00000130731;ENSG00000103253;ENSG00000103260;ENSG00000103202;NARFL;ENSG00000007376;ENSG00000090565;ENSG00000127588;ENSG00000167971;ENSG00000007392;ENSG00000172366;ENSG00000161992;ENSG00000242612;ENSG00000102854;ENSG00000127580;ENSG00000127585;ENSG00000103126;ENSG00000086504;ENSG00000103254;ENSG00000161996;ENSG00000185615	NA	NA	NA	NA	Promoter	Enhancer	Enhancer
cg19756320	EH38E4075117	CA-CTCF	Low-DNase	DAO;USP30	ENSG00000110887;ENSG00000135093	NA	NA	NA	NA	Promoter	CTCF	Gene body
cg23050544	EH38E3760303	dELS	dELS	TWIST1;HDAC9	ENSG00000122691;ENSG00000048052	NA	NA	NA	NA	Promoter	Enhancer	Enhancer
cg18712580	EH38E1600966	dELS	Low-DNase	STK38L;C12orf71;ARNTL2	ENSG00000211455;ENSG00000214700;ENSG00000029153	NA	NA	NA	NA	Promoter	Enhancer	Gene body
cg00029458	EH38E3291837	dELS	Low-DNase	STX10;NACC1;LYL1;NFIX;IER2;CACNA1A;TRMT1	ENSG00000104915;ENSG00000104907;ENSG00000141837;ENSG00000160877;ENSG00000104903;ENSG00000008441;ENSG00000160888	chr19:13261830-13262283	MER113	DNA	hAT-Charlie	Enhancer	Enhancer	Repeats
cg13597893	NA	NA	NA	NA	NA	NA	NA	NA	NA	Gene body	Gene body	Gene body
cg16575427	EH38E3203856	dELS	Low-DNase	PAFAH1B1;RAP1GAP2;CLUH	ENSG00000007168;ENSG00000132359;ENSG00000132361	NA	NA	NA	NA	Gene body	Enhancer	Gene body
cg12507268	EH38E4230067	CA	Low-DNase	LINC01854;POTEF;AMMECR1L;RAB6C;HS6ST1;LINC01856;POTEE	ENSG00000136720;ENSG00000237574;ENSG00000222014;ENSG00000188219;ENSG00000144233;ENSG00000204460;ENSG00000196604	chr2:128386121-128386182	(CAGAGG)n	Simple_repeat	Simple_repeat	Intergenic	Intergenic	Intergenic
cg23844705	EH38E2844941	dELS	Low-DNase	PBX1	ENSG00000185630	NA	NA	NA	NA	Promoter	Enhancer	Gene body
cg10352684	NA	NA	NA	NA	NA	NA	NA	NA	NA	Intergenic	Gene body	Gene body
cg11190327	EH38E1913115	dELS	Low-DNase	SETBP1	ENSG00000152217	NA	NA	NA	NA	Promoter	Enhancer	Gene body
cg13019317	NA	NA	NA	NA	NA	NA	NA	NA	NA	Gene body	Gene body	Gene body
cg00203409	NA	NA	NA	NA	NA	chr9:70176864-70177539	MER44C	DNA	TcMar-Tigger	Promoter	Repeats	Repeats
cg09100695	NA	NA	NA	NA	NA	NA	NA	NA	NA	Promoter	Gene body	Gene body
cg21645826	EH38E3297046	pELS	Low-DNase	NR2C2AP;TMEM59L;BORCS8;HOMER3;COMP;TM6SF2;BORCS8-MEF2B;CERS1;RFXANK;MEF2B;LOC102724360;CILP2;GDF1;PDE4C;NCAN	ENSG00000064490;ENSG00000213996;ENSG00000051128;ENSG00000105664;ENSG00000130283;ENSG00000160161;ENSG00000213999;ENSG00000105650;ENSG00000223802;ENSG00000064489;ENSG00000130287;ENSG00000184162;ENSG00000105696;LOC102724360;ENSG00000254901	NA	NA	NA	NA	Enhancer	Enhancer	Gene body
cg09662922	NA	NA	NA	NA	NA	NA	NA	NA	NA	Gene body	Gene body	Gene body
cg19146112	EH38E3716578	PLS	Low-DNase	KHDC3L	ENSG00000203908	NA	NA	NA	NA	Promoter	Promoter	Intergenic
cg06918506	NA	NA	NA	NA	NA	NA	NA	NA	NA	Promoter	Gene body	Gene body
cg24731952	NA	NA	NA	NA	NA	NA	NA	NA	NA	Promoter	Intergenic	Intergenic
cg14375912	EH38E3717048	pELS	pELS	FILIP1;COX7A2;IMPG1;COL12A1;CD109	ENSG00000112695;ENSG00000156535;ENSG00000111799;ENSG00000118407;ENSG00000112706	NA	NA	NA	NA	Dual	Enhancer	Enhancer
cg20199275	EH38E3009619	PLS	Low-DNase	TMTC1	ENSG00000133687	NA	NA	NA	NA	Promoter	Promoter	Intergenic
cg02454931	NA	NA	NA	NA	NA	chr3:47931922-47932737	L1MB7	LINE	L1	Promoter	Repeats	Repeats
cg16999626	NA	NA	NA	NA	NA	NA	NA	NA	NA	Promoter	Gene body	Gene body
cg23017617	EH38E2945194	pELS	pELS	ADM;PARVA;MICAL2;MICALCL;DKK3	ENSG00000148926;ENSG00000133816;ENSG00000197702;MICALCL;ENSG00000050165	NA	NA	NA	NA	Dual	Enhancer	Enhancer
cg08358418	EH38E4108439	TF	Low-DNase	NA	NA	NA	NA	NA	NA	Promoter	TF	Gene body
cg23413997	EH38E4260870	CA-CTCF	Low-DNase	SAMHD1;MYL9;SLA2;SOGA1;TLDC2	ENSG00000149639;ENSG00000101082;ENSG00000101347;ENSG00000101342;ENSG00000101335	NA	NA	NA	NA	Gene body	CTCF	Gene body
cg17500416	EH38E4443310	dELS	Low-DNase	CDK6;SAMD9L;LRRD1;SAMD9	ENSG00000105810;ENSG00000240720;ENSG00000205413;ENSG00000177409	NA	NA	NA	NA	Promoter	Enhancer	Gene body
cg22066241	EH38E2802881	pELS	pELS	DLGAP3;THRAP3;MAP7D1;COL8A2;TRAPPC3;OSCP1	ENSG00000116544;ENSG00000054118;ENSG00000171812;ENSG00000054116;ENSG00000116885;ENSG00000116871	NA	NA	NA	NA	Promoter	Enhancer	Enhancer
cg18584280	EH38E1750112	dELS	Low-DNase	APBA2;GABRG3;GOLGA8J;GABRA5;GOLGA6L7P;HERC2;FAM189A1	ENSG00000128731;ENSG00000104059;ENSG00000179938;ENSG00000182256;GOLGA6L7P;ENSG00000034053;ENSG00000186297	chr15:29596181-29596663	L1MC3	LINE	L1	Intergenic	Enhancer	Repeats
cg09987651	EH38E3698285	dELS	CA-CTCF	KIAA0319;H3C11;H2AC13;SLC17A2;ZNF184;POM121L2;NRSN1;NKAPL;ZNF391;H4C12;H2BC15;LINC01012;H4C9;H2AC16;H2BC11;H3C10;H2AC11;H4C11;PRSS16	ENSG00000278828;ENSG00000196787;ENSG00000112337;ENSG00000276180;ENSG00000137261;ENSG00000281706;ENSG00000189134;ENSG00000233822;ENSG00000275379;ENSG00000273542;ENSG00000196747;ENSG00000158553;ENSG00000112812;ENSG00000197238;ENSG00000096654;ENSG00000152954;ENSG00000124635;ENSG00000124613;ENSG00000276903	chr6:27495813-27495895	tRNA-Ser-TCY	RNA repeats	tRNA	Intergenic	Enhancer	CTCF
cg06067377	NA	NA	NA	NA	NA	NA	NA	NA	NA	Intergenic	Intergenic	Intergenic
cg26705663	EH38E1435025	dELS	dELS	HEATR1;ERO1B;LGALS8;GPR137B;EDARADD;ACTN2;NID1	ENSG00000116977;ENSG00000119285;ENSG00000077522;ENSG00000086619;ENSG00000116962;ENSG00000186197;ENSG00000077585	chr1:236494761-236494868	L1MB5	LINE	L1	Enhancer	Enhancer	Enhancer
cg01422824	NA	NA	NA	NA	NA	NA	NA	NA	NA	Promoter	Intergenic	Intergenic
cg15179881	EH38E1502856	dELS	Low-DNase	ENO4;MIR3663HG;KCNK18;C10orf82;PNLIP;PNLIPRP1;HSPA12A;SHTN1	ENSG00000188316;ENSG00000186795;ENSG00000187164;ENSG00000175535;ENSG00000165863;ENSG00000187021;ENSG00000234474;ENSG00000165868	NA	NA	NA	NA	Gene body	Enhancer	Gene body
cg21507671	NA	NA	NA	NA	NA	chr4:183287773-183287983	MER63A	DNA	hAT-Blackjack	Gene body	Repeats	Repeats
cg26824467	EH38E3382989	pELS	Low-DNase	CERS6;SPC25;NOSTRIN;XIRP2-AS1;STK39;CERS6-AS1;G6PC2	ENSG00000227617;ENSG00000172292;ENSG00000163072;ENSG00000152253;ENSG00000152254;ENSG00000198648;ENSG00000254552	NA	NA	NA	NA	Gene body	Enhancer	Gene body
cg02570298	NA	NA	NA	NA	NA	NA	NA	NA	NA	Dual	Gene body	Gene body
ch.12.26197F	NA	NA	NA	NA	NA	chr12:858647-858772	MIR3	SINE	MIR	Promoter	Repeats	Repeats
cg18610541	EH38E1474793	dELS	Low-DNase	SRGN;KIF1BP	ENSG00000122862;KIF1BP	NA	NA	NA	NA	Promoter	Enhancer	Gene body
cg09916572	EH38E2564830	PLS	PLS	SSC4D;FGL2;YWHAG;HSPB1;SRRM3;CCL26;UPK3B;DTX2;SPDYE16;ZP3;POMZP3;GTF2IP7	ENSG00000227038;ENSG00000177679;ENSG00000106211;ENSG00000185040;ENSG00000146707;ENSG00000006606;ENSG00000170027;ENSG00000091073;ENSG00000243566;ENSG00000127951;ENSG00000146700;ENSG00000188372	NA	NA	NA	NA	Promoter	Promoter	Promoter
cg23838527	NA	NA	NA	NA	NA	NA	NA	NA	NA	Promoter	Gene body	Gene body
cg27504861	EH38E3231110	dELS	Low-DNase	CA10	ENSG00000154975	NA	NA	NA	NA	Promoter	Enhancer	Gene body
cg17679542	EH38E3622010	PLS	Low-DNase	ZDHHC11;SLC9A3;TRIP13;LSINCT5;IRX2;BRD9;SLC6A19;LINC01017;LINC01019;LPCAT1;IRX4;TERT;CLPTM1L;LINC02116;SLC6A18;SLC6A3;TPPP;LINC01511;AHRR;NKD2;C5orf38;EXOC3;SLC12A7;CEP72;IRX1;PLEKHG4B;SLC9A3-AS1	ENSG00000164363;ENSG00000281560;ENSG00000145506;ENSG00000113504;ENSG00000250716;ENSG00000049656;ENSG00000066230;ENSG00000188818;ENSG00000028310;ENSG00000170561;ENSG00000170549;ENSG00000250584;ENSG00000113430;ENSG00000112877;ENSG00000142319;ENSG00000248118;ENSG00000250417;ENSG00000071539;ENSG00000063438;ENSG00000164362;ENSG00000174358;ENSG00000153395;ENSG00000225138;ENSG00000171368;ENSG00000186493;ENSG00000153404;ENSG00000180104	NA	NA	NA	NA	Dual	Promoter	Intergenic
cg09650086	EH38E2494146	pELS	pELS	MFSD4B;TRAF3IP2-AS1;REV3L;TRAF3IP2;DDO	ENSG00000203797;ENSG00000231889;ENSG00000009413;ENSG00000056972;ENSG00000173214	chr6:111484607-111484695	MIR3	SINE	MIR	Promoter	Enhancer	Enhancer
cg05032550	EH38E3119536	PLS	PLS	PPP1R13B;CEP170B;CKB;C14orf2;RD3L;LINC00637	ENSG00000166165;ENSG00000099814;ENSG00000088808;ENSG00000227729;C14orf2;LINC00637	NA	NA	NA	NA	Promoter	Promoter	Promoter
cg20019524	EH38E3614973	dELS	Low-DNase	PALLD	ENSG00000129116	NA	NA	NA	NA	Dual	Enhancer	Gene body
cg00268927	EH38E3707985	pELS	Low-DNase	FRS3;ADCY10P1;UNC5CL;CCND3;PTCRA;C6orf132	ENSG00000124602;ENSG00000171611;ENSG00000161912;ENSG00000188112;ENSG00000112576;ENSG00000137218	chr6:41942340-41942485	MER5A1	DNA	hAT-Charlie	Promoter	Enhancer	Repeats
cg15863833	NA	NA	NA	NA	NA	NA	NA	NA	NA	Intergenic	Intergenic	Intergenic
cg17621140	NA	NA	NA	NA	NA	NA	NA	NA	NA	Promoter	Gene body	Gene body
cg12355162	EH38E3802211	PLS	PLS	DGKI;CPA5;AGBL3;AKR1B15;PODXL;AKR1B10;LRGUK;BPGM;C7orf49;CALD1;TMEM140;WDR91;STRA8	ENSG00000172331;ENSG00000158525;ENSG00000157680;ENSG00000227471;ENSG00000128567;ENSG00000146857;ENSG00000105875;C7orf49;ENSG00000146859;ENSG00000198074;ENSG00000122786;ENSG00000155530;ENSG00000146856	NA	NA	NA	NA	Dual	Promoter	Promoter
cg01424802	EH38E2811689	dELS	Low-DNase	NA	NA	chr1:52963453-52963625	MIRb	SINE	MIR	Promoter	Enhancer	Repeats
cg05867158	NA	NA	NA	NA	NA	NA	NA	NA	NA	Gene body	Gene body	Gene body
cg10479940	NA	NA	NA	NA	NA	NA	NA	NA	NA	Promoter	Gene body	Gene body
cg14211837	NA	NA	NA	NA	NA	NA	NA	NA	NA	Enhancer	Gene body	Gene body
cg17330515	EH38E1940056	PLS	Low-DNase	SYCE2;FARSA	ENSG00000161860;ENSG00000179115	chr19:12920450-12920729	AluSz6	SINE	Alu	Promoter	Promoter	Repeats
cg20890989	EH38E3402717	dELS	CA-only	ACSL3;AP1S3;SCG2;FARSB;DIRC3;WDFY1;KCNE4;PAX3;SGPP2;CCDC140;MOGAT1;FEV;MRPL44	ENSG00000231672;ENSG00000163081;ENSG00000116120;ENSG00000171951;ENSG00000123983;ENSG00000135903;ENSG00000085449;ENSG00000135900;ENSG00000163082;ENSG00000163497;ENSG00000152056;ENSG00000152049;ENSG00000124003	NA	NA	NA	NA	Enhancer	Enhancer	Gene body
cg24285391	EH38E1520007	PLS	Low-DNase	RNF141;AMPD3;MTRNR2L8	ENSG00000110315;ENSG00000133805;ENSG00000255823	NA	NA	NA	NA	Promoter	Promoter	Gene body
cg09694746	NA	NA	NA	NA	NA	chr4:8548298-8548706	MLT2B1	LTR	ERVL	Enhancer	Repeats	Repeats
cg20708141	EH38E3566886	dELS	CA-CTCF	CRIPAK;C4orf48;FAM53A;RNF212;NKX1-1	ENSG00000243449;CRIPAK;ENSG00000174137;ENSG00000178222;ENSG00000235608	NA	NA	NA	NA	Intergenic	Enhancer	CTCF
cg09155837	EH38E2382373	dELS	Low-DNase	ARHGEF28;LINC01331;LINC01335;ENC1;LINC01333;HEXB	ENSG00000248673;ENSG00000049860;ENSG00000249343;ENSG00000214944;ENSG00000171617;ENSG00000248942	NA	NA	NA	NA	Intergenic	Enhancer	Gene body
cg24504925	EH38E3769941	dELS	Low-DNase	INHBA;LINC01449;LINC01448;SPDYE1;HECW1;GLI3	ENSG00000106571;ENSG00000238284;ENSG00000224017;ENSG00000122641;ENSG00000136206;ENSG00000002746	chr7:41887507-41887765	L4_A_Mam	LINE	RTE-X	Enhancer	Enhancer	Repeats
cg14666575	EH38E1322230	PLS	CA-only	NECAP2;FBXO42;CPLANE2;CLCNKA;SZRD1;EPHA2;ZBTB17;FAM131C;HSPB7;C1orf64;CLCNKB;RSG1;SPATA21;ARHGEF19	ENSG00000184908;ENSG00000173641;ENSG00000186510;ENSG00000055070;ENSG00000132881;ENSG00000037637;ENSG00000187144;C1orf64;ENSG00000142627;ENSG00000185519;RSG1;ENSG00000157191;ENSG00000116809;ENSG00000142632	NA	NA	NA	NA	Promoter	Promoter	Intergenic
cg09207765	NA	NA	NA	NA	NA	chr10:27071536-27073140	L1PBa	LINE	L1	Gene body	Repeats	Repeats
cg12063241	EH38E2845810	dELS	CA-CTCF	MAEL;STYXL2;DUSP27;POGK;ILDR2;POU2F1;TADA1;CD247;GPA33	ENSG00000198842;ENSG00000143190;ENSG00000143195;ENSG00000143157;ENSG00000198821;DUSP27;ENSG00000143194;ENSG00000143167;ENSG00000152382	NA	NA	NA	NA	Enhancer	Enhancer	CTCF
cg24880997	NA	NA	NA	NA	NA	NA	NA	NA	NA	Promoter	Gene body	Gene body
cg18411307	NA	NA	NA	NA	NA	NA	NA	NA	NA	Promoter	Gene body	Gene body
cg19725862	EH38E3700195	pELS	Low-DNase	NA	NA	NA	NA	NA	NA	Promoter	Enhancer	Gene body
cg06190732	EH38E3113104	PLS	Low-DNase	SERPINA3	ENSG00000196136	NA	NA	NA	NA	Promoter	Promoter	Gene body
cg25538240	EH38E3165797	dELS	Low-DNase	ROGDI;C16orf89;PPL;NAGPA-AS1;NAGPA;EEF2KMT;SEC14L5;ALG1	ENSG00000153446;ENSG00000067836;NAGPA-AS1;ENSG00000033011;ENSG00000118894;ENSG00000103174;ENSG00000103184;ENSG00000118898	NA	NA	NA	NA	Intergenic	Enhancer	Gene body
cg05618022	NA	NA	NA	NA	NA	chr11:116828683-116828851	MIRb	SINE	MIR	Promoter	Repeats	Repeats
cg08599290	EH38E1975582	dELS	Low-DNase	NBAS;DDX1	ENSG00000079785;ENSG00000151779	chr2:15571957-15572548	MER67B	LTR	ERV1	Promoter	Enhancer	Repeats
cg24371910	EH38E2886895	PLS	PLS	CCDC3	ENSG00000151468	NA	NA	NA	NA	Promoter	Promoter	Promoter
cg15641477	EH38E3416839	pELS	pELS	ITPA;OXT;SLC4A11;MRPS26;DDRGK1;CPXM1;LZTS3;C20orf141;AVP;FASTKD5;SDCBP2;TMC2;UBOX5	ENSG00000185019;ENSG00000101405;ENSG00000215251;ENSG00000088882;ENSG00000088836;ENSG00000125775;ENSG00000258713;ENSG00000125877;ENSG00000149488;ENSG00000198171;ENSG00000088899;ENSG00000125901;ENSG00000101200	NA	NA	NA	NA	Gene body	Enhancer	Enhancer
cg22730675	EH38E4082707	dELS	Low-DNase	NA	NA	chr13:23548542-23548855	AluSc8	SINE	Alu	Intergenic	Enhancer	Repeats
cg03576976	EH38E4456930	CA	Low-DNase	EN2;CNPY1	ENSG00000146910;ENSG00000164778	NA	NA	NA	NA	Intergenic	Gene body	Gene body
cg25135000	EH38E3432789	dELS	CA-CTCF	MAFB;PLCG1;ZHX3;TOP1	ENSG00000124181;ENSG00000174306;ENSG00000204103;ENSG00000198900	NA	NA	NA	NA	Gene body	Enhancer	CTCF
cg23828301	EH38E2174286	dELS	Low-DNase	IL5RA;LINC01266;CNTN6;TRNT1;CNTN4	ENSG00000134115;ENSG00000072756;ENSG00000144619;ENSG00000091181;ENSG00000224957	NA	NA	NA	NA	Enhancer	Enhancer	Gene body
cg00504274	NA	NA	NA	NA	NA	NA	NA	NA	NA	Intergenic	Intergenic	Intergenic
cg07967454	EH38E4211754	CA-TF	Low-DNase	LINC00486	ENSG00000230876	NA	NA	NA	NA	Promoter	TF	Gene body
cg06483517	EH38E3192100	dELS	Low-DNase	CLEC3A	ENSG00000166509	NA	NA	NA	NA	Promoter	Enhancer	Gene body
cg22385983	EH38E2688786	dELS	Low-DNase	LINGO2;LINC01241;EQTN;TEK;IZUMO3;LRRC19;IFNK;MOB3B;PLAA;C9orf72;LINC01242;LINC01239	ENSG00000120162;ENSG00000205442;ENSG00000236306;ENSG00000184434;ENSG00000147894;ENSG00000174482;ENSG00000280683;ENSG00000147896;ENSG00000137055;ENSG00000120156;ENSG00000120160;ENSG00000234840	NA	NA	NA	NA	Gene body	Enhancer	Gene body
cg27076383	EH38E1334042	dELS	Low-DNase	FABP3	ENSG00000121769	NA	NA	NA	NA	Promoter	Enhancer	Gene body
cg00675581	EH38E3572091	dELS	Low-DNase	AFAP1	ENSG00000196526	NA	NA	NA	NA	Gene body	Enhancer	Gene body
cg14970029	EH38E3308637	PLS	PLS	ZNF285;ZNF229;ZNF155;PVR;ZNF221;LOC100505715;ZNF112;LYPD5	ENSG00000278318;ENSG00000062370;ENSG00000204920;ENSG00000073008;ENSG00000159871;ENSG00000159905;ENSG00000267508;LOC100505715	NA	NA	NA	NA	Promoter	Promoter	Promoter
cg20709948	EH38E3318747	PLS	PLS	ZIK1;ZNF587B;NLRP8;ZNF552;ZSCAN18;ZNF814;ZFP28;SYT5	ENSG00000129990;ENSG00000121413;ENSG00000178935;ENSG00000171649;ENSG00000204514;ENSG00000196867;ENSG00000269343;ENSG00000179709	NA	NA	NA	NA	Promoter	Promoter	Promoter
cg18373365	NA	NA	NA	NA	NA	NA	NA	NA	NA	Gene body	Gene body	Gene body
cg10260711	NA	NA	NA	NA	NA	NA	NA	NA	NA	Enhancer	Gene body	Gene body
cg12134752	NA	NA	NA	NA	NA	chr19:5249360-5249536	MIRb	SINE	MIR	Gene body	Repeats	Repeats
cg11423991	EH38E2820271	pELS	pELS	MIGA1;USP33;AK5;SLC44A5;NEXN	ENSG00000077254;ENSG00000154027;ENSG00000162614;ENSG00000137968;ENSG00000180488	NA	NA	NA	NA	Promoter	Enhancer	Enhancer
cg07554871	EH38E4249893	PLS	PLS	LOC151484;NMUR1;PSMD1	ENSG00000173692;LOC151484;ENSG00000171596	NA	NA	NA	NA	Promoter	Promoter	Promoter
cg03813033	EH38E3313842	pELS	pELS	MYH14;ZNF577;ZNF578;LIN7B;LRRC4B;SYT3;C19orf81;ZNF649-AS1;CGB2;FUZ;IZUMO1;PTOV1-AS1;CGB7;SLC6A16;KCNJ14;LOC105372440;GFY;LOC105372441;ZNF541;MED25;KLK3;C5AR1;AKT1S1;KLK10;C5AR2;KLK15;PTOV1-AS2;CGB1;SIGLEC14;ZNF702P;LMTK3;SIGLEC17P;ADM5;PNKP;LOC400710;PTOV1;FAM83E;SIGLEC10;ZNF350-AS1;TBC1D17;FCGRT;CPT1C;KLK4;LOC101059948;TSKS	ENSG00000197405;ENSG00000105357;ENSG00000126467;ENSG00000258405;ENSG00000104818;ENSG00000161551;ENSG00000268095;ENSG00000142235;ENSG00000142515;LOC400710;ENSG00000267631;ENSG00000129451;ENSG00000269235;ENSG00000269352;ENSG00000104870;ENSG00000167749;LOC105372440;ENSG00000169169;LOC101059948;ENSG00000104863;ENSG00000063127;ENSG00000104973;ENSG00000204673;LOC105372441;ENSG00000104946;ENSG00000118156;ENSG00000131409;ENSG00000171101;ENSG00000182324;ENSG00000213023;ENSG00000105523;ENSG00000039650;ENSG00000134830;ENSG00000010361;ENSG00000242779;ENSG00000174562;ENSG00000235034;ENSG00000268006;ENSG00000261949;ENSG00000196337;ENSG00000254415;ENSG00000142512;ENSG00000182264;ENSG00000104960;ENSG00000224420	NA	NA	NA	NA	Promoter	Enhancer	Enhancer
cg01231800	EH38E2654248	dELS	Low-DNase	CTHRC1;FZD6;BAALC;RIMS2	ENSG00000164929;ENSG00000164930;ENSG00000176406;ENSG00000164932	NA	NA	NA	NA	Promoter	Enhancer	Gene body
cg09932730	EH38E2593526	dELS	dELS	NUP205;C7orf73;CNOT4	C7orf73;ENSG00000155561;ENSG00000080802	chr7:135513544-135513879	AluJb	SINE	Alu	Intergenic	Enhancer	Enhancer
cg11372701	EH38E1640312	CA-CTCF	Low-DNase	CASC18	ENSG00000257859	NA	NA	NA	NA	Intergenic	CTCF	Intergenic
cg24018650	NA	NA	NA	NA	NA	NA	NA	NA	NA	Promoter	Gene body	Gene body
cg16256902	EH38E3618209	dELS	Low-DNase	LINC00290;CLDN22;DCTD;CLDN24;TENM3	ENSG00000177300;ENSG00000248197;ENSG00000218336;ENSG00000129187;ENSG00000185758	chr4:182904639-182905323	L2c	LINE	L2	Enhancer	Enhancer	Repeats
cg27235228	EH38E1469786	dELS	Low-DNase	LINC00844;BICC1	ENSG00000237949;ENSG00000122870	NA	NA	NA	NA	Dual	Enhancer	Gene body
cg19945214	EH38E3104979	dELS	dELS	TMED10;ZC2HC1C;EIF2B2;PGF;RPS6KL1;PROX2;LTBP2;DLST;MLH3;ACYP1	ENSG00000119684;ENSG00000198208;ENSG00000119703;ENSG00000119608;ENSG00000119630;ENSG00000119681;ENSG00000119689;ENSG00000119640;ENSG00000119718;ENSG00000170348	NA	NA	NA	NA	Gene body	Enhancer	Enhancer
cg15391690	NA	NA	NA	NA	NA	chr17:49889495-49889532	(GT)n	Simple_repeat	Simple_repeat	Dual	Gene body	Gene body
cg18748201	NA	NA	NA	NA	NA	NA	NA	NA	NA	Intergenic	Intergenic	Intergenic
cg24599996	EH38E1374612	pELS	Low-DNase	CELSR2;MYBPHL;SARS;C1orf194	ENSG00000221986;ENSG00000143126;SARS;C1orf194	NA	NA	NA	NA	Promoter	Enhancer	Intergenic
cg01749500	EH38E3187328	pELS	Low-DNase	CA7;EDC4;DPEP3;PARD6A;HSF4;NUTF2;NFATC3;DDX28;CLEC18C;DPEP2;DUS2;HSD11B2;EXOC3L1;C16orf86;LCAT;RIPOR1;THAP11;CLEC18A;RANBP10;CENPT;PSKH1;SLC7A6OS;TANGO6;ENKD1;ESRP2;CDH1;TPPP3;PLA2G15;PSMB10;SLC12A4;ELMO3;ACD;SLC7A6;TRADD;CARMIL2;CTRL;GFOD2;NRN1L;PRMT7;TSNAXIP1;ZDHHC1	ENSG00000102890;ENSG00000132600;ENSG00000157335;ENSG00000039523;ENSG00000176387;ENSG00000102871;ENSG00000102977;ENSG00000124074;ENSG00000167261;ENSG00000141098;ENSG00000213398;ENSG00000188038;ENSG00000167264;ENSG00000102904;ENSG00000159761;ENSG00000159753;ENSG00000159792;ENSG00000103061;ENSG00000103066;ENSG00000102878;ENSG00000103067;ENSG00000103064;ENSG00000168748;ENSG00000102898;ENSG00000039068;ENSG00000168286;ENSG00000141084;ENSG00000038358;ENSG00000182810;ENSG00000159713;ENSG00000102901;ENSG00000103047;ENSG00000179044;ENSG00000205220;ENSG00000159714;ENSG00000141086;ENSG00000072736;ENSG00000102981;ENSG00000157322;ENSG00000124067;ENSG00000141096	NA	NA	NA	NA	Promoter	Enhancer	Gene body
cg14571714	EH38E3297380	pELS	Low-DNase	TSSK6;CILP2;GMIP;YJEFN3;NDUFA13	ENSG00000178093;ENSG00000186010;ENSG00000250067;ENSG00000160161;ENSG00000089639	NA	NA	NA	NA	Dual	Enhancer	Gene body
cg21896720	NA	NA	NA	NA	NA	NA	NA	NA	NA	Enhancer	Gene body	Gene body
cg03290846	EH38E3321985	dELS	CA-only	LINC01249;RNF144A;CMPK2;LINC01304;MIR7515HG;RSAD2;LINC01105;SOX11;LINC00487;MYT1L;LINC01247	ENSG00000176887;ENSG00000237401;ENSG00000231532;ENSG00000186487;ENSG00000236172;ENSG00000205837;ENSG00000134321;LINC01105;ENSG00000227007;ENSG00000134326;ENSG00000151692	NA	NA	NA	NA	Enhancer	Enhancer	Intergenic
cg15767529	NA	NA	NA	NA	NA	NA	NA	NA	NA	Promoter	Gene body	Gene body
cg12752882	NA	NA	NA	NA	NA	NA	NA	NA	NA	Promoter	Gene body	Gene body
cg14076394	NA	NA	NA	NA	NA	chr11:132587612-132588483	ERV3-16A3_I-int	LTR	ERVL	Enhancer	Repeats	Repeats
cg03756888	EH38E4008667	dELS	Low-DNase	SLC18A3;AGAP6;CHAT;C10orf53;OGDHL	ENSG00000197444;ENSG00000204149;ENSG00000187714;ENSG00000178645;ENSG00000070748	NA	NA	NA	NA	Promoter	Enhancer	Gene body
cg05522148	EH38E2359082	dELS	Low-DNase	FBXL7	ENSG00000183580	NA	NA	NA	NA	Intergenic	Enhancer	Gene body
cg18012114	NA	NA	NA	NA	NA	NA	NA	NA	NA	Gene body	Gene body	Gene body
cg26803305	NA	NA	NA	NA	NA	NA	NA	NA	NA	Dual	Gene body	Gene body
cg27084944	EH38E1798486	dELS	Low-DNase	TFAP4;MGRN1;NAGPA;CREBBP;PAM16;PPL;NUDT16L1;C16orf89;GLIS2;UBALD1;CDIP1;ZNF500;HMOX2;C16orf96;DNAJA3;VASN;ROGDI;ANKS3;ALG1;NMRAL1;CORO7	ENSG00000102858;ENSG00000126603;ENSG00000090447;ENSG00000089486;ENSG00000153406;ENSG00000005339;ENSG00000118898;ENSG00000153446;ENSG00000103423;ENSG00000067836;ENSG00000103415;ENSG00000168140;ENSG00000153443;ENSG00000103199;ENSG00000217930;ENSG00000168101;ENSG00000033011;ENSG00000205832;ENSG00000262246;ENSG00000168096;ENSG00000103174	NA	NA	NA	NA	Dual	Enhancer	Gene body
cg23850559	NA	NA	NA	NA	NA	NA	NA	NA	NA	Promoter	Gene body	Gene body
cg00984985	EH38E3306872	dELS	Low-DNase	B3GNT8	ENSG00000177191	NA	NA	NA	NA	Promoter	Enhancer	Gene body
cg26025906	NA	NA	NA	NA	NA	NA	NA	NA	NA	Gene body	Gene body	Gene body
cg10006732	EH38E3687743	dELS	Low-DNase	CDYL;KU-MEL-3	ENSG00000153046;KU-MEL-3	NA	NA	NA	NA	Promoter	Enhancer	Gene body
cg17418683	NA	NA	NA	NA	NA	NA	NA	NA	NA	Intergenic	Intergenic	Intergenic
cg20774283	EH38E1882142	dELS	Low-DNase	LINC01497;KCNJ2;LINC01483;KCNJ16;LINC01028	ENSG00000237560;ENSG00000123700;ENSG00000153822;ENSG00000267603;ENSG00000227517	NA	NA	NA	NA	Gene body	Enhancer	Gene body
cg18529569	NA	NA	NA	NA	NA	NA	NA	NA	NA	Promoter	Gene body	Gene body
cg15279751	NA	NA	NA	NA	NA	NA	NA	NA	NA	Gene body	Gene body	Gene body
cg06513714	EH38E2344864	pELS	Low-DNase	SCRG1;ADAM29;HPGD;CEP44;GLRA3;HAND2	ENSG00000145451;ENSG00000168594;ENSG00000164107;ENSG00000164106;ENSG00000164118;ENSG00000164120	NA	NA	NA	NA	Gene body	Enhancer	Gene body
cg23510131	NA	NA	NA	NA	NA	NA	NA	NA	NA	Promoter	Gene body	Gene body
cg10780234	EH38E4444338	CA-TF	Low-DNase	BRI3;LMTK2;BAIAP2L1;OCM2;TECPR1;BHLHA15	ENSG00000135175;ENSG00000006453;ENSG00000164715;ENSG00000180535;ENSG00000164713;ENSG00000205356	NA	NA	NA	NA	Gene body	TF	Gene body
cg15177618	EH38E3438744	dELS	CA-only	KCNB1;UBE2V1;LINC01273;SPATA2;RIPOR3;SNAI1;TRERNA1;TMEM189-UBE2V1;SLC9A8;B4GALT5;PTGIS;TMEM189;RNF114	ENSG00000124216;ENSG00000124212;ENSG00000197818;TMEM189-UBE2V1;ENSG00000042062;ENSG00000231265;ENSG00000244687;ENSG00000158470;ENSG00000124226;ENSG00000231742;ENSG00000158480;ENSG00000158445;TMEM189	NA	NA	NA	NA	Enhancer	Enhancer	Intergenic
cg23503431	EH38E3561443	dELS	Low-DNase	LINCR-0002;OSTN;CLDN16;UTS2B;CCDC50	LINCR-0002;ENSG00000113946;ENSG00000188958;ENSG00000152492;ENSG00000188729	NA	NA	NA	NA	Gene body	Enhancer	Gene body
cg19026621	EH38E2880069	dELS	Low-DNase	OR2T29;OR2L8;OR2T1;OR2M4;OR13G1;OR2M3;OR2T35;SH3BP5L;OR2L3;OR2T27;LYPD8;OR2T34;OR2T11;OR2T2;PGBD2;OR2M5;OR2L2;OR2T10;OR2G6;OR2M7;OR2L13;OR6F1;OR14I1;OR2T6;OR2T5;OR2W3;OR2M2;OR2T3;OR2T8;OR2T4;OR2AK2;OR2T33;OR14C36;OR2T12	ENSG00000169214;ENSG00000187701;ENSG00000238243;ENSG00000177174;ENSG00000185220;ENSG00000177151;ENSG00000177186;ENSG00000189181;ENSG00000177212;ENSG00000182783;ENSG00000162727;ENSG00000175137;ENSG00000259823;ENSG00000175143;ENSG00000198104;ENSG00000198128;ENSG00000171180;ENSG00000196240;ENSG00000184022;ENSG00000196539;ENSG00000198601;ENSG00000196944;ENSG00000279301;ENSG00000197437;ENSG00000187080;ENSG00000183310;ENSG00000196071;ENSG00000279263;ENSG00000203663;ENSG00000203661;ENSG00000188558;ENSG00000228198;ENSG00000177462;ENSG00000177201	NA	NA	NA	NA	Gene body	Enhancer	Gene body
cg12162934	EH38E3761727	dELS	Low-DNase	IL6;TOMM7;FAM126A;STEAP1B;KLHL7	ENSG00000122550;ENSG00000122591;ENSG00000136244;ENSG00000196683;ENSG00000105889	NA	NA	NA	NA	Enhancer	Enhancer	Intergenic
cg21128319	NA	NA	NA	NA	NA	chr17:14812010-14812174	L2a	LINE	L2	Intergenic	Repeats	Repeats
cg06895810	EH38E2883262	pELS	CA-only	ANKRD16;AKR1C3;ASB13;FAM208B;AKR1C4;TASOR2;NET1;AKR1E2;AKR1C1;CALML3;AKR1C8P;UCN3;CALML5;GDI2;TUBAL3;AKR1C2	ENSG00000057608;ENSG00000151632;FAM208B;ENSG00000178363;ENSG00000178372;ENSG00000196139;ENSG00000178473;ENSG00000198610;ENSG00000108021;ENSG00000196372;ENSG00000187134;ENSG00000165568;ENSG00000178462;ENSG00000264006;ENSG00000134461;ENSG00000173848	chr10:5626590-5626911	L2b	LINE	L2	Intergenic	Enhancer	Repeats
cg17974633	EH38E3342377	dELS	Low-DNase	TTC7A;EPCAM;STPG4;C2orf61;CALM2;MSH2;LINC01119	ENSG00000119888;ENSG00000143933;ENSG00000239605;ENSG00000095002;C2orf61;ENSG00000068724;ENSG00000239332	NA	NA	NA	NA	Gene body	Enhancer	Gene body
cg01804183	EH38E4365432	pELS	Low-DNase	IL7R	ENSG00000168685	chr5:35856313-35856620	AluSz	SINE	Alu	Promoter	Enhancer	Repeats
cg15914744	NA	NA	NA	NA	NA	NA	NA	NA	NA	Intergenic	Intergenic	Intergenic
cg21032058	EH38E3106453	PLS	PLS	TMEM63C	ENSG00000165548	NA	NA	NA	NA	Promoter	Promoter	Promoter
cg00947885	NA	NA	NA	NA	NA	chr1:147050228-147050444	AluSz6	SINE	Alu	Intergenic	Repeats	Repeats
cg14195027	NA	NA	NA	NA	NA	chr1:21575160-21575362	MIRb	SINE	MIR	Promoter	Repeats	Repeats
cg17616139	NA	NA	NA	NA	NA	NA	NA	NA	NA	Promoter	Gene body	Gene body
cg18607961	NA	NA	NA	NA	NA	NA	NA	NA	NA	Dual	Gene body	Gene body
cg20943946	EH38E1705360	PLS	Low-DNase	PRKD1	ENSG00000184304	NA	NA	NA	NA	Promoter	Promoter	Gene body
cg00392196	EH38E3281082	dELS	dELS	C19orf25;MBD3;UQCR11;ADAMTSL5;TCF3;ONECUT3;REEP6;PCSK4;PLK5;MEX3D	ENSG00000115257;ENSG00000205922;ENSG00000119559;ENSG00000185988;ENSG00000071655;ENSG00000181588;ENSG00000071564;ENSG00000185761;ENSG00000115255;ENSG00000127540	NA	NA	NA	NA	Intergenic	Enhancer	Enhancer
cg10616337	NA	NA	NA	NA	NA	NA	NA	NA	NA	Promoter	Gene body	Gene body
cg22389015	EH38E3355978	dELS	Low-DNase	ST3GAL5-AS1;PTCD3;GNLY;SFTPB;ST3GAL5;ATOH8;POLR1A	ENSG00000115525;ENSG00000232504;ENSG00000132300;ENSG00000168878;ENSG00000068654;ENSG00000115523;ENSG00000168874	chr2:85818578-85818765	L1ME5	LINE	L1	Promoter	Enhancer	Repeats
cg17219326	EH38E2196698	pELS	Low-DNase	ZNF197;ZNF502;ZKSCAN7;ZNF852;ZNF445;ZNF660;TCAIM;ZNF35;LINC01988	ENSG00000178917;ENSG00000196345;ENSG00000185219;ENSG00000169981;ENSG00000186448;ENSG00000196653;ENSG00000144792;ENSG00000283036;ENSG00000179152	NA	NA	NA	NA	Promoter	Enhancer	Gene body
cg21407367	EH38E3861907	dELS	Low-DNase	SLA;TG;WISP1	ENSG00000042832;ENSG00000155926;WISP1	NA	NA	NA	NA	Intergenic	Enhancer	Intergenic
cg10475477	EH38E3483879	PLS	PLS	CCDC134;LINC00634;EP300-AS1;LOC105373044;SHISA8;LOC101927257;DNAJB7;SERHL;MEI1;NFAM1;C22orf46	ENSG00000234965;ENSG00000235568;ENSG00000172404;LOC105373044;ENSG00000184208;ENSG00000172250;ENSG00000231993;ENSG00000167077;LOC101927257;ENSG00000100147;LINC00634	NA	NA	NA	NA	Dual	Promoter	Promoter
cg00569896	NA	NA	NA	NA	NA	NA	NA	NA	NA	Intergenic	Intergenic	Intergenic
cg26255666	NA	NA	NA	NA	NA	chr3:40921213-40922019	MER4E1	LTR	ERV1	Intergenic	Repeats	Repeats
cg11450001	EH38E3002991	PLS	PLS	GABARAPL1;CLEC7A	ENSG00000172243;ENSG00000139112	NA	NA	NA	NA	Promoter	Promoter	Promoter
cg10366876	EH38E2348932	pELS	Low-DNase	LVCAT8;LOC102723766;IRF2	LOC102723766;LVCAT8;ENSG00000168310	chr4:184446971-184448094	L1MC4	LINE	L1	Dual	Enhancer	Repeats
cg08671478	EH38E3442185	CA-CTCF	Low-DNase	NA	NA	chr20:55642070-55642492	MLT1D	LTR	ERVL-MaLR	Intergenic	CTCF	Repeats
cg09763988	NA	NA	NA	NA	NA	chr16:80537565-80537736	MIRb	SINE	MIR	Gene body	Repeats	Repeats
cg01080600	EH38E3408991	dELS	dELS	AGAP1;GBX2	ENSG00000168505;ENSG00000157985	NA	NA	NA	NA	Enhancer	Enhancer	Enhancer
cg09023252	EH38E2914882	dELS	Low-DNase	PAPSS2;RNLS;LIPJ;NUTM2D;NUTM2A;FAM25A;LINC00865;LIPK;LINC00864;IFIT1B;LINC01519;LIPN;SLC16A12-AS1;CH25H;ANKRD22;LIPM;MINPP1;LINC01520;KLLN;LIPF;PTEN;ATAD1	ENSG00000184923;LINC00864;ENSG00000230962;ENSG00000234452;ENSG00000171862;ENSG00000227268;ENSG00000173239;ENSG00000198682;ENSG00000204010;ENSG00000214562;ENSG00000232229;ENSG00000204021;ENSG00000138135;ENSG00000204020;ENSG00000204022;ENSG00000138138;ENSG00000152766;ENSG00000188100;ENSG00000184719;ENSG00000107789;ENSG00000237267;ENSG00000182333	NA	NA	NA	NA	Intergenic	Enhancer	Intergenic
cg13259703	EH38E3811310	dELS	Low-DNase	MNX1-AS1;CNPY1;NOM1;LINC01006;C7orf13;RNF32;LINC00244;SHH;MNX1	C7orf13;ENSG00000130675;ENSG00000279418;ENSG00000243479;ENSG00000164690;ENSG00000105982;ENSG00000182648;ENSG00000146910;ENSG00000146909	NA	NA	NA	NA	Gene body	Enhancer	Gene body
cg07357256	EH38E3416685	pELS	pELS	MRPS26;AVP;GNRH2;TMC2;C20orf141;LZTS3;SLC4A11	ENSG00000125901;ENSG00000149488;ENSG00000101200;ENSG00000125787;ENSG00000258713;ENSG00000088899;ENSG00000088836	NA	NA	NA	NA	Gene body	Enhancer	Enhancer
cg17906673	NA	NA	NA	NA	NA	NA	NA	NA	NA	Promoter	Gene body	Gene body
cg05372407	NA	NA	NA	NA	NA	NA	NA	NA	NA	Intergenic	Intergenic	Intergenic
cg15819051	NA	NA	NA	NA	NA	chr1:168106302-168106590	AluJb	SINE	Alu	Promoter	Repeats	Repeats
cg14272068	EH38E3701642	PLS	PLS	TRIM40;PSMB8;CFB;LOC101929163;HLA-DPB1;BTNL2;LTA;LINC00243;HLA-DMA;MUC21;MDC1-AS1;LINC01149;C2;HLA-DOB;HLA-DPA1;TAP1;LOC100294145;COL11A2;HCG21;PSMB9;HCG4;SPDEF;OR2B3;HLA-DRB5;LY6G6F;PSMB8-AS1;LINC01015	ENSG00000166278;ENSG00000176998;ENSG00000224328;ENSG00000230174;ENSG00000204261;ENSG00000243649;ENSG00000204614;ENSG00000204424;ENSG00000124664;ENSG00000226979;ENSG00000223865;ENSG00000240065;ENSG00000168394;ENSG00000241106;ENSG00000204248;ENSG00000204544;ENSG00000198502;ENSG00000204264;ENSG00000204703;ENSG00000231389;ENSG00000224582;ENSG00000233529;ENSG00000204257;ENSG00000204290;ENSG00000214894;LOC100294145;LOC101929163	NA	NA	NA	NA	Dual	Promoter	Promoter
ch.14.53082129F	NA	NA	NA	NA	NA	NA	NA	NA	NA	Promoter	Gene body	Gene body
cg21240420	EH38E4399489	CA	Low-DNase	COL11A2	ENSG00000204248	NA	NA	NA	NA	Gene body	Gene body	Gene body
cg15388019	EH38E1425299	CA-CTCF	Low-DNase	NA	NA	NA	NA	NA	NA	Promoter	CTCF	Gene body
cg12751207	EH38E1776105	pELS	Low-DNase	MYO9A;SENP8;GRAMD2	GRAMD2;ENSG00000166192;ENSG00000066933	NA	NA	NA	NA	Promoter	Enhancer	Gene body
cg16453878	EH38E1422141	dELS	Low-DNase	NA	NA	NA	NA	NA	NA	Gene body	Enhancer	Gene body
cg05423827	EH38E2782767	dELS	Low-DNase	LINC01672;VAMP3	ENSG00000228750;ENSG00000049245	NA	NA	NA	NA	Gene body	Enhancer	Gene body
cg06860422	EH38E3160912	pELS	Low-DNase	FAM173A;SOX8;RAB11FIP3;SSTR5-AS1;ANTKMT;JMJD8;HAGHL;RGS11;LOC105371184;PIGQ;RPUSD1;GNG13;MSLN;RHOT2;MCRIP2;CIAO3;NHLRC4;CHTF18;STUB1;LMF1;SSTR5;FBXL16;CACNA1H;METTL26;CCDC78;HBA1;ARHGDIG;RHBDL1;WFIKKN1;NARFL;WDR24;HBZ;WDR90;DECR2;METRN	ENSG00000242173;ENSG00000007541;ENSG00000162004;ENSG00000127578;ENSG00000206172;ENSG00000130656;ENSG00000103266;ENSG00000140983;ENSG00000196557;ENSG00000161999;ENSG00000103245;ENSG00000172366;ENSG00000242612;ENSG00000127588;ENSG00000130731;LOC105371184;ENSG00000103253;ENSG00000103260;ENSG00000261713;ENSG00000076344;FAM173A;ENSG00000103227;ENSG00000162009;ENSG00000102854;ENSG00000005513;ENSG00000127585;NARFL;ENSG00000103254;ENSG00000127586;ENSG00000090565;ENSG00000161996;ENSG00000257108;ENSG00000103269;ENSG00000007376;ENSG00000127580	NA	NA	NA	NA	Promoter	Enhancer	Gene body
cg04236915	EH38E2792696	dELS	dELS	LINC01635;WNT4;CELA3A;PLA2G2F;NBPF3;KIF17;PLA2G2C;LINC00339;HP1BP3;C1QB;VWA5B1;HSPG2;ECE1;SH2D5;CDA;CAMK2N1;DDOST;CDC42;CELA3B;LDLRAD2;EIF4G3;PINK1;LINC01141;LACTBL1;RAP1GAP;ALPL;MUL1;FAM43B	ENSG00000187942;ENSG00000158816;ENSG00000075151;ENSG00000162552;ENSG00000187980;ENSG00000236963;ENSG00000219073;ENSG00000142794;ENSG00000142798;ENSG00000244038;ENSG00000158786;ENSG00000117298;ENSG00000162545;ENSG00000127483;ENSG00000189410;ENSG00000183114;ENSG00000158825;ENSG00000076864;ENSG00000158828;ENSG00000218510;ENSG00000215906;ENSG00000162551;ENSG00000173369;ENSG00000070831;ENSG00000228397;ENSG00000117245;ENSG00000142789;ENSG00000090432	NA	NA	NA	NA	Enhancer	Enhancer	Enhancer
cg04860091	NA	NA	NA	NA	NA	chr7:30604234-30605358	L3	LINE	CR1	Promoter	Repeats	Repeats
cg02117294	NA	NA	NA	NA	NA	NA	NA	NA	NA	Promoter	Gene body	Gene body
cg03541928	NA	NA	NA	NA	NA	chr2:125223826-125225506	L1MA5A	LINE	L1	Intergenic	Repeats	Repeats
cg06878370	NA	NA	NA	NA	NA	NA	NA	NA	NA	Promoter	Gene body	Gene body
cg03450734	NA	NA	NA	NA	NA	NA	NA	NA	NA	Promoter	Intergenic	Intergenic
cg07691010	EH38E1338346	CA-H3K4me3	Low-DNase	EPHA10;C1orf122;MANEAL;LINC01343;INPP5B;YRDC;UTP11;POU3F1;SF3A3;RSPO1;MTF1;FHL3	ENSG00000188786;ENSG00000185090;ENSG00000183317;ENSG00000183431;ENSG00000204084;ENSG00000237290;ENSG00000197982;ENSG00000183386;ENSG00000196449;ENSG00000185668;ENSG00000169218;ENSG00000183520	NA	NA	NA	NA	Promoter	Poised promoter	Gene body
cg12491821	EH38E2971116	dELS	Low-DNase	PDE2A;ARAP1;LINC01537	ENSG00000227467;ENSG00000186635;ENSG00000186642	NA	NA	NA	NA	Promoter	Enhancer	Gene body
cg03797619	NA	NA	NA	NA	NA	NA	NA	NA	NA	Promoter	Gene body	Gene body
cg01996269	EH38E3801676	CA-CTCF	Low-DNase	NA	NA	NA	NA	NA	NA	Promoter	CTCF	Gene body
cg04354474	EH38E3006785	PLS	PLS	SPX;LDHB;ST8SIA1	ENSG00000111728;ENSG00000134548;ENSG00000111716	NA	NA	NA	NA	Dual	Promoter	Promoter
cg03736327	EH38E2897086	dELS	Low-DNase	RET;LINC01264;RASGEF1A;CSGALNACT2	ENSG00000169826;ENSG00000198915;ENSG00000165731;ENSG00000229630	NA	NA	NA	NA	Gene body	Enhancer	Gene body
cg23422721	NA	NA	NA	NA	NA	NA	NA	NA	NA	Promoter	Gene body	Gene body
cg25836312	EH38E2004880	dELS	CA-CTCF	NA	NA	NA	NA	NA	NA	Promoter	Enhancer	CTCF
cg04562297	NA	NA	NA	NA	NA	NA	NA	NA	NA	Promoter	Gene body	Gene body
cg00187299	NA	NA	NA	NA	NA	NA	NA	NA	NA	Promoter	Intergenic	Intergenic
cg13086718	EH38E1710186	dELS	Low-DNase	TRAPPC6B;PNN;MIA2	ENSG00000182400;ENSG00000150527;ENSG00000100941	NA	NA	NA	NA	Intergenic	Enhancer	Intergenic
cg07205791	NA	NA	NA	NA	NA	NA	NA	NA	NA	Promoter	Intergenic	Intergenic
cg01267908	EH38E4276120	dELS	Low-DNase	SLC19A1;LINC00316;LINC00334;PICSAR;ADARB1;POFUT2;COL18A1	ENSG00000186866;ENSG00000182586;ENSG00000173638;ENSG00000275874;ENSG00000197381;ENSG00000237664;ENSG00000182871	NA	NA	NA	NA	Promoter	Enhancer	Gene body
cg14796352	NA	NA	NA	NA	NA	NA	NA	NA	NA	Promoter	Gene body	Gene body
cg21516339	EH38E2867126	pELS	Low-DNase	EPRS;IARS2;BPNT1	ENSG00000067704;ENSG00000162813;EPRS	NA	NA	NA	NA	Promoter	Enhancer	Intergenic
cg23939866	EH38E3672520	dELS	Low-DNase	FAXDC2	ENSG00000170271	NA	NA	NA	NA	Dual	Enhancer	Gene body
cg04883859	EH38E3341500	dELS	CA-CTCF	NA	NA	NA	NA	NA	NA	Gene body	Enhancer	CTCF
cg23266968	NA	NA	NA	NA	NA	chr14:104799431-104799567	MIR	SINE	MIR	Promoter	Repeats	Repeats
cg08770438	EH38E4508912	dELS	Low-DNase	FIBCD1;QRFP;ABL1;LINC01503;LAMC3;PLPP7;PRDM12;EXOSC2	ENSG00000160539;ENSG00000097007;ENSG00000130711;ENSG00000050555;ENSG00000188710;ENSG00000130720;ENSG00000233901;ENSG00000130713	NA	NA	NA	NA	Gene body	Enhancer	Gene body
cg07553955	NA	NA	NA	NA	NA	NA	NA	NA	NA	Gene body	Gene body	Gene body
cg02530726	NA	NA	NA	NA	NA	chr12:96303859-96304185	MER44A	DNA	TcMar-Tigger	Promoter	Repeats	Repeats
cg22685123	EH38E3302061	PLS	PLS	SBSN;FXYD7;OVOL3;ZNF302;LRFN3;ZNF30;FFAR2;CLIP3;KRTDAP;ZNF599;CEBPA-AS1;FFAR1;GRAMD1A;KIRREL2;HAMP;SCGB1B2P;ZNF30-AS1	ENSG00000105697;ENSG00000168661;ENSG00000105261;ENSG00000188508;ENSG00000189001;ENSG00000221946;ENSG00000270876;ENSG00000089351;CEBPA-AS1;ENSG00000126243;ENSG00000105270;ENSG00000153896;ENSG00000126266;ENSG00000126259;ENSG00000089335;ENSG00000126262;ENSG00000268751	NA	NA	NA	NA	Promoter	Promoter	Promoter
cg24559212	EH38E4034318	dELS	Low-DNase	PRR5L;FJX1;COMMD9;TRIM44;LDLRAD3;LINC01493;PAMR1;SLC1A2	ENSG00000166326;ENSG00000110436;ENSG00000179241;ENSG00000135362;ENSG00000254562;ENSG00000179431;ENSG00000149090;ENSG00000110442	chr11:36103997-36104461	MLT1F2	LTR	ERVL-MaLR	Dual	Enhancer	Repeats
cg21002674	NA	NA	NA	NA	NA	NA	NA	NA	NA	Promoter	Gene body	Gene body
cg16362883	EH38E2453331	dELS	Low-DNase	PRL;CASC15;NBAT1	ENSG00000260455;ENSG00000172179;ENSG00000272168	NA	NA	NA	NA	Gene body	Enhancer	Gene body
cg12134308	EH38E3033785	pELS	Low-DNase	TMCC3	ENSG00000057704	NA	NA	NA	NA	Gene body	Enhancer	Gene body
cg03929919	NA	NA	NA	NA	NA	NA	NA	NA	NA	Promoter	Gene body	Gene body
cg18771126	NA	NA	NA	NA	NA	NA	NA	NA	NA	Gene body	Gene body	Gene body
cg06947191	EH38E2789097	PLS	Low-DNase	UQCRHL;CLCNKB;CLCNKA;C1orf64;HSPB7	ENSG00000186510;ENSG00000233954;ENSG00000173641;C1orf64;ENSG00000184908	NA	NA	NA	NA	Promoter	Promoter	Gene body
cg04369686	NA	NA	NA	NA	NA	NA	NA	NA	NA	Intergenic	Intergenic	Intergenic
cg09611363	EH38E2304570	PLS	PLS	CXCL10;CCDC158;STBD1;C4orf26;SDAD1;CXCL11;CXCL9;PPEF2;NAAA	C4orf26;ENSG00000163749;ENSG00000198301;ENSG00000138755;ENSG00000118804;ENSG00000138744;ENSG00000169245;ENSG00000169248;ENSG00000156194	NA	NA	NA	NA	Promoter	Promoter	Promoter
cg11694641	EH38E3035311	pELS	pELS	SLC25A3;APAF1;LOC643711;SLC9A7P1;ANO4;IKBIP	LOC643711;ENSG00000120868;ENSG00000166130;ENSG00000151572;ENSG00000075415;ENSG00000227825	NA	NA	NA	NA	Promoter	Enhancer	Enhancer
cg10432441	EH38E1883339	dELS	Low-DNase	LINC01152;SOX9;LINC02003;LINC00511;LINC02097	ENSG00000256124;ENSG00000226101;ENSG00000264026;ENSG00000125398;ENSG00000227036	NA	NA	NA	NA	Enhancer	Enhancer	Gene body
cg06905216	EH38E2031368	dELS	Low-DNase	IWS1;LIMS2;GPR17;MYO7B	ENSG00000072163;ENSG00000163166;ENSG00000169994;ENSG00000144230	NA	NA	NA	NA	Promoter	Enhancer	Gene body
cg12931707	NA	NA	NA	NA	NA	NA	NA	NA	NA	Dual	Gene body	Gene body
cg09893703	NA	NA	NA	NA	NA	NA	NA	NA	NA	Promoter	Intergenic	Intergenic
cg02926222	NA	NA	NA	NA	NA	NA	NA	NA	NA	Promoter	Intergenic	Intergenic
cg26027482	EH38E1585846	PLS	PLS	LOC101929384;ERC1	ENSG00000082805;LOC101929384	NA	NA	NA	NA	Promoter	Promoter	Promoter
cg24604756	NA	NA	NA	NA	NA	NA	NA	NA	NA	Promoter	Intergenic	Intergenic
cg25226950	NA	NA	NA	NA	NA	chr17:15310313-15310731	MLT1B	LTR	ERVL-MaLR	Promoter	Repeats	Repeats
cg17641118	EH38E4050279	PLS	PLS	LOC100652768;LINC00900;BACE1;BACE1-AS;SIDT2;CADM1;CCDC153	ENSG00000182985;ENSG00000246100;LOC100652768;ENSG00000149577;ENSG00000278768;ENSG00000186318;ENSG00000248712	NA	NA	NA	NA	Promoter	Promoter	Promoter
cg22864755	NA	NA	NA	NA	NA	NA	NA	NA	NA	Intergenic	Intergenic	Intergenic
cg16483033	NA	NA	NA	NA	NA	NA	NA	NA	NA	Promoter	Gene body	Gene body
cg08057475	EH38E1758912	PLS	Low-DNase	C15orf48;SQRDL;SLC30A4;SLC28A2;BLOC1S6	ENSG00000104164;SQRDL;ENSG00000104154;ENSG00000137860;ENSG00000166920	NA	NA	NA	NA	Promoter	Promoter	Gene body
cg24959134	NA	NA	NA	NA	NA	NA	NA	NA	NA	Dual	Gene body	Gene body
cg11709254	EH38E2779970	dELS	Low-DNase	PRDM16;ARHGEF16	ENSG00000142611;ENSG00000130762	chr1:3341581-3341990	MER47B	DNA	TcMar-Tigger	Promoter	Enhancer	Repeats
cg04302567	EH38E1877110	pELS	pELS	MRC2;KCNH6;METTL2A;TANC2;MARCH10;TLK2;NACA2;ACE;CYB561;DCAF7;EFCAB3	ENSG00000170921;ENSG00000172421;ENSG00000008283;ENSG00000146872;MARCH10;ENSG00000011028;ENSG00000253506;ENSG00000173826;ENSG00000087995;ENSG00000159640;ENSG00000136485	NA	NA	NA	NA	Gene body	Enhancer	Enhancer
cg26132449	EH38E3042370	dELS	Low-DNase	TPCN1;SDS;IQCD;SLC8B1	ENSG00000089060;ENSG00000135094;ENSG00000186815;ENSG00000166578	NA	NA	NA	NA	Promoter	Enhancer	Gene body
cg02517528	EH38E3052145	dELS	Low-DNase	MMP17;SFSWAP;LACAT8	LACAT8;ENSG00000198598;ENSG00000061936	chr12:131583344-131583663	Tigger6a	DNA	TcMar-Tigger	Intergenic	Enhancer	Repeats
cg22459591	EH38E4002247	dELS	Low-DNase	BEND7;FRMD4A;PRPF18;UCMA	ENSG00000165626;ENSG00000151474;ENSG00000165630;ENSG00000165623	NA	NA	NA	NA	Gene body	Enhancer	Gene body
cg13512799	NA	NA	NA	NA	NA	NA	NA	NA	NA	Gene body	Gene body	Gene body
cg02699540	EH38E3177740	PLS	PLS	TGFB1I1;ZNF843;ITGAX;ITGAD;SLC5A2	ENSG00000140682;ENSG00000140678;ENSG00000156886;ENSG00000176723;ENSG00000140675	NA	NA	NA	NA	Promoter	Promoter	Promoter
cg12179696	NA	NA	NA	NA	NA	NA	NA	NA	NA	Promoter	Gene body	Gene body
cg07394519	NA	NA	NA	NA	NA	NA	NA	NA	NA	Gene body	Gene body	Gene body
cg10541993	EH38E3810889	dELS	Low-DNase	SHH;CNPY1;RBM33	ENSG00000184863;ENSG00000164690;ENSG00000146910	chr7:155685420-155685698	L2c	LINE	L2	Gene body	Enhancer	Repeats
cg18287758	NA	NA	NA	NA	NA	NA	NA	NA	NA	Promoter	Gene body	Gene body
cg26479002	NA	NA	NA	NA	NA	NA	NA	NA	NA	Promoter	Gene body	Gene body
cg01822889	EH38E4424046	CA	Low-DNase	NA	NA	NA	NA	NA	NA	Intergenic	Intergenic	Intergenic
cg16770687	NA	NA	NA	NA	NA	chr21:21737525-21737652	MLT1B	LTR	ERVL-MaLR	Promoter	Repeats	Repeats
cg21380608	EH38E2582037	dELS	Low-DNase	NA	NA	chr7:112065082-112065140	MIRc	SINE	MIR	Gene body	Enhancer	Repeats
cg16745458	EH38E4234043	CA-CTCF	CA-CTCF	NA	NA	chr2:147275976-147276161	LTR33	LTR	ERVL	Intergenic	CTCF	CTCF
cg18460186	EH38E3254436	dELS	CA-CTCF	DLGAP1	ENSG00000170579	chr18:3869915-3870068	MIR1_Amn	SINE	MIR	Gene body	Enhancer	CTCF
cg19526237	NA	NA	NA	NA	NA	NA	NA	NA	NA	Promoter	Gene body	Gene body
cg00716752	EH38E3700720	PLS	PLS	NCR3;MUC22;VWA7;MPIG6B;LY6G5C;LY6G6D;MUC21;DDAH2;SAPCD1;HLA-F;LOC100129636;LY6G6C;LY6G6F;HCG8;SPDEF;DDR1;HCP5;LINC01149;HCG21;LINC00243;TNXB;TRIM40;COL11A2;LY6G6E;MCCD1;LST1;MDC1-AS1;LOC101929163;HLA-C;C6orf47;HCG4;LTB;MAS1L;DPCR1;AIF1;OR2B3;LTA;PRRC2A;PSMB8-AS1;CFB;LY6G5B;TNF;C2-AS1;SLC44A4;PSORS1C3;HCG26;BTNL2;C2;LINC01015	ENSG00000204703;HCG26;ENSG00000204428;ENSG00000204469;ENSG00000204420;LOC100129636;ENSG00000228727;ENSG00000204642;ENSG00000204421;ENSG00000243649;ENSG00000261272;ENSG00000176998;ENSG00000206337;ENSG00000204439;ENSG00000204511;ENSG00000204614;LOC101929163;ENSG00000240053;ENSG00000233529;ENSG00000244355;ENSG00000204472;ENSG00000204687;ENSG00000204385;ENSG00000204528;ENSG00000281756;ENSG00000166278;ENSG00000214894;ENSG00000204544;ENSG00000224582;ENSG00000204424;ENSG00000168477;ENSG00000255552;ENSG00000232810;HCG8;DPCR1;ENSG00000204482;ENSG00000124664;ENSG00000230174;ENSG00000227507;ENSG00000226979;ENSG00000204261;ENSG00000204248;ENSG00000204580;ENSG00000204475;ENSG00000213722;ENSG00000224328;ENSG00000204525;ENSG00000204290;ENSG00000204396	NA	NA	NA	NA	Promoter	Promoter	Promoter
cg09945570	EH38E2842815	dELS	Low-DNase	ATP1A2;ATP1A4;CASQ1;PEA15	ENSG00000018625;ENSG00000143318;ENSG00000132681;ENSG00000162734	NA	NA	NA	NA	Gene body	Enhancer	Gene body
cg25082993	NA	NA	NA	NA	NA	NA	NA	NA	NA	Dual	Gene body	Gene body
cg22829301	EH38E3896985	dELS	Low-DNase	ANKS6;NANS;CORO2A;GALNT12;GABBR2;TBC1D2;COL15A1;TRIM14	ENSG00000119514;ENSG00000204291;ENSG00000136928;ENSG00000106785;ENSG00000095380;ENSG00000095383;ENSG00000165138;ENSG00000106789	NA	NA	NA	NA	Enhancer	Enhancer	Gene body
cg12759166	NA	NA	NA	NA	NA	NA	NA	NA	NA	Intergenic	Intergenic	Intergenic
cg18703361	EH38E2579399	dELS	dELS	LHFPL3-AS1;CDHR3;CCDC71L;PIK3CG;PRKAR2B;NAMPT;EFCAB10;SYPL1	ENSG00000105851;ENSG00000253276;ENSG00000005249;ENSG00000226869;ENSG00000105835;ENSG00000008282;ENSG00000128536;ENSG00000185055	NA	NA	NA	NA	Enhancer	Enhancer	Enhancer
cg20651644	NA	NA	NA	NA	NA	NA	NA	NA	NA	Dual	Gene body	Gene body
cg17042754	EH38E3811972	CA-H3K4me3	Low-DNase	NA	NA	chr7:157530077-157530311	MER63D	DNA	hAT-Blackjack	Intergenic	Poised promoter	Repeats
cg06304167	EH38E4318791	dELS	Low-DNase	GHSR;FNDC3B	ENSG00000121853;ENSG00000075420	NA	NA	NA	NA	Promoter	Enhancer	Gene body
cg24974845	NA	NA	NA	NA	NA	chr14:46654082-46654179	MER81	DNA	hAT-Blackjack	Intergenic	Repeats	Repeats
cg14665523	NA	NA	NA	NA	NA	NA	NA	NA	NA	Promoter	Gene body	Gene body
cg17562250	NA	NA	NA	NA	NA	NA	NA	NA	NA	Promoter	Gene body	Gene body
cg11393040	EH38E1345272	dELS	dELS	FOXE3;FOXD2-AS1;FOXD2;TRABD2B	ENSG00000269113;ENSG00000186790;ENSG00000237424;ENSG00000186564	NA	NA	NA	NA	Intergenic	Enhancer	Enhancer
cg02659867	EH38E3285467	dELS	Low-DNase	UHRF1;TICAM1;ZNRF4;PTPRS;KDM4B;ARRDC5;PLIN3;MIR7-3HG;TINCR	ENSG00000127666;ENSG00000205784;ENSG00000223573;ENSG00000176840;ENSG00000105355;ENSG00000276043;ENSG00000127663;ENSG00000105428;ENSG00000105426	NA	NA	NA	NA	Gene body	Enhancer	Gene body
cg06373835	EH38E4200295	CA-CTCF	Low-DNase	KLC3;ERCC2;EXOC3L2;CKM	ENSG00000104892;ENSG00000104879;ENSG00000104884;ENSG00000283632	NA	NA	NA	NA	Gene body	CTCF	Gene body
cg02484234	EH38E3431950	dELS	CA-only	LINC01734;RALGAPB;LINC01370;ARHGAP40;ADIG;FAM83D;SLC32A1;ACTR5;PPP1R16B;DHX35	ENSG00000101438;ENSG00000230324;ENSG00000182035;ENSG00000170471;ENSG00000101442;ENSG00000101452;ENSG00000237767;ENSG00000124143;ENSG00000101447;ENSG00000101445	NA	NA	NA	NA	Promoter	Enhancer	Gene body
cg07076880	NA	NA	NA	NA	NA	chr15:100235491-100235673	MER5A	DNA	hAT-Charlie	Gene body	Repeats	Repeats
cg00688979	EH38E3700359	dELS	dELS	TCF19;CDSN;CCHCR1;PSORS1C1;HLA-B;HCG27;HLA-C;SFTA2;VARS2;MUC22;PSORS1C2;AIF1;POU5F1;C6orf15	ENSG00000204542;ENSG00000137411;ENSG00000261272;ENSG00000204539;ENSG00000204531;ENSG00000204538;ENSG00000204540;ENSG00000204536;ENSG00000234745;ENSG00000204472;ENSG00000204525;ENSG00000137310;ENSG00000206344;ENSG00000196260	NA	NA	NA	NA	Promoter	Enhancer	Enhancer
cg23836403	EH38E1543306	pELS	Low-DNase	PLA2G16	PLA2G16	chr11:63615968-63616395	L1MA8	LINE	L1	Promoter	Enhancer	Repeats
cg20103692	EH38E4398412	CA	Low-DNase	MAS1L;OR10C1;OR2H1	ENSG00000204688;ENSG00000204687;ENSG00000206474	NA	NA	NA	NA	Promoter	Gene body	Gene body
cg05718465	NA	NA	NA	NA	NA	NA	NA	NA	NA	Intergenic	Intergenic	Intergenic
cg23167081	EH38E3489473	pELS	Low-DNase	LINC00898;TAFA5;C22orf34;LINC01644;LINC01310;FAM19A5	C22orf34;ENSG00000218357;ENSG00000205632;ENSG00000205634;ENSG00000219438;FAM19A5	NA	NA	NA	NA	Promoter	Enhancer	Gene body
cg17910407	EH38E1430688	dELS	Low-DNase	LINC01736;CAPN9;PGBD5;TTC13;C1orf198	ENSG00000228058;ENSG00000177614;ENSG00000119280;ENSG00000135773;ENSG00000143643	chr1:230368469-230368550	L2a	LINE	L2	Promoter	Enhancer	Repeats
cg12922664	EH38E1750601	dELS	Low-DNase	MTMR10;TRPM1;FAN1	ENSG00000166912;ENSG00000134160;ENSG00000198690	NA	NA	NA	NA	Gene body	Enhancer	Gene body
cg16824408	NA	NA	NA	NA	NA	NA	NA	NA	NA	Promoter	Gene body	Gene body
cg05364139	NA	NA	NA	NA	NA	NA	NA	NA	NA	Promoter	Intergenic	Intergenic
cg20079992	NA	NA	NA	NA	NA	NA	NA	NA	NA	Promoter	Gene body	Gene body
cg21666996	EH38E1371176	dELS	Low-DNase	LINC01708;FRRS1;PLPPR4;PLPPR5;PALMD	ENSG00000117598;ENSG00000224445;ENSG00000156869;ENSG00000117600;ENSG00000099260	chr1:99534003-99534154	MER58A	DNA	hAT-Charlie	Dual	Enhancer	Repeats
cg09204145	EH38E3750406	dELS	Low-DNase	DLL1;FAM120B;LINC01624	ENSG00000112584;ENSG00000227508;ENSG00000198719	NA	NA	NA	NA	Intergenic	Enhancer	Intergenic
cg14193001	EH38E3816444	dELS	Low-DNase	MFHAS1;CLDN23	ENSG00000147324;ENSG00000253958	NA	NA	NA	NA	Gene body	Enhancer	Gene body
cg07811198	EH38E3809977	pELS	Low-DNase	LINC01287	ENSG00000234722	NA	NA	NA	NA	Gene body	Enhancer	Gene body
cg24519156	EH38E2006821	dELS	Low-DNase	BMP10;GKN1;ANTXR1;GKN2;PROKR1	ENSG00000169604;ENSG00000163217;ENSG00000169605;ENSG00000183607;ENSG00000169618	chr2:68994819-68995321	MLT1F1	LTR	ERVL-MaLR	Intergenic	Enhancer	Repeats
cg24557301	EH38E3107434	dELS	Low-DNase	DIO2	ENSG00000211448	NA	NA	NA	NA	Promoter	Enhancer	Gene body
cg26764445	NA	NA	NA	NA	NA	NA	NA	NA	NA	Promoter	Intergenic	Intergenic
cg06279518	NA	NA	NA	NA	NA	NA	NA	NA	NA	Promoter	Gene body	Gene body
cg20942223	NA	NA	NA	NA	NA	NA	NA	NA	NA	Promoter	Gene body	Gene body
cg17198772	EH38E2937488	dELS	Low-DNase	DUSP8;PSMD13;PHRF1;PANO1;KRTAP5-AS1;TOLLIP;EPS8L2;PKP3;CHID1;PGGHG;AP2A2;NLRP6;IFITM5;RNH1;CD151;RASSF7;CEND1;DEAF1;HRAS;BET1L;TMEM80;RPLP2;CDKN1C;TSPAN4;BRSK2;SIGIRR;PIDD1;IFITM2;GATD1;MIR210HG;CDHR5;CRACR2B;SCGB1C2;B4GALNT4;IFITM1;MUC6;ODF3;SIRT3;RIC8A;SCT;SCGB1C1;PNPLA2;SLC25A22;DRD4;IFITM3;LMNTD2;PTDSS2;IRF7;ANO9;LRRC56;LINC01001;TALDO1;POLR2L	ENSG00000070047;ENSG00000142089;ENSG00000099849;ENSG00000174885;ENSG00000177830;ENSG00000142082;ENSG00000185507;ENSG00000288675;ENSG00000184524;ENSG00000185885;ENSG00000185201;ENSG00000023191;ENSG00000177600;ENSG00000142102;ENSG00000069696;ENSG00000177225;ENSG00000177685;ENSG00000182272;ENSG00000177697;ENSG00000177951;ENSG00000185101;ENSG00000214063;ENSG00000268320;ENSG00000247095;ENSG00000185522;ENSG00000129757;ENSG00000183020;ENSG00000184956;ENSG00000177542;ENSG00000185187;ENSG00000177156;ENSG00000177963;ENSG00000188076;ENSG00000177666;ENSG00000161328;ENSG00000206013;ENSG00000233930;ENSG00000174915;ENSG00000177042;ENSG00000177700;ENSG00000078902;ENSG00000174672;ENSG00000184545;ENSG00000099834;ENSG00000230724;ENSG00000184363;ENSG00000177106;ENSG00000177595;ENSG00000174775;ENSG00000177947;ENSG00000185627;ENSG00000177030;ENSG00000070031	chr11:447622-447699	MIR	SINE	MIR	Promoter	Enhancer	Repeats
cg07828294	EH38E2887437	dELS	Low-DNase	PRPF18;FRMD4A	ENSG00000151474;ENSG00000165630	NA	NA	NA	NA	Enhancer	Enhancer	Gene body
cg20298494	EH38E2882725	PLS	Low-DNase	LINC00704;AKR1C1;AKR1E2;AKR1C2	LINC00704;ENSG00000151632;ENSG00000165568;ENSG00000187134	chr10:4678128-4678205	MIR3	SINE	MIR	Dual	Promoter	Repeats
cg05169753	NA	NA	NA	NA	NA	NA	NA	NA	NA	Promoter	Gene body	Gene body
cg02179707	NA	NA	NA	NA	NA	chr22:33940706-33940782	ERVL-E-int	LTR	ERVL	Intergenic	Repeats	Repeats
cg05243144	NA	NA	NA	NA	NA	NA	NA	NA	NA	Promoter	Gene body	Gene body
cg08260293	EH38E2098028	dELS	Low-DNase	NA	NA	NA	NA	NA	NA	Enhancer	Enhancer	Intergenic
cg16414691	EH38E2220835	dELS	Low-DNase	CPOX;ST3GAL6;DCBLD2	ENSG00000064225;ENSG00000057019;ENSG00000080819	chr3:98814856-98816344	L1MEc	LINE	L1	Dual	Enhancer	Repeats
cg01002443	EH38E3115588	dELS	Low-DNase	HHIPL1;CCDC85C	ENSG00000182218;ENSG00000205476	NA	NA	NA	NA	Promoter	Enhancer	Gene body
cg04722825	NA	NA	NA	NA	NA	NA	NA	NA	NA	Promoter	Gene body	Gene body
cg10983878	NA	NA	NA	NA	NA	NA	NA	NA	NA	Enhancer	Gene body	Gene body
cg03891941	EH38E1977865	dELS	CA-only	OSR1;LINC00954;NT5C1B-RDH14;NT5C1B	ENSG00000228784;ENSG00000143867;ENSG00000185013;ENSG00000250741	NA	NA	NA	NA	Enhancer	Enhancer	Intergenic
cg17695543	EH38E3288301	pELS	pELS	ANGPTL4	ENSG00000167772	NA	NA	NA	NA	Promoter	Enhancer	Enhancer
cg25742041	NA	NA	NA	NA	NA	NA	NA	NA	NA	Promoter	Gene body	Gene body
cg04922072	NA	NA	NA	NA	NA	NA	NA	NA	NA	Promoter	Gene body	Gene body
cg13433679	NA	NA	NA	NA	NA	chr12:96981833-96982302	MLT1D	LTR	ERVL-MaLR	Intergenic	Repeats	Repeats
cg05229311	EH38E3911256	PLS	PLS	QRFP;PKN3;SET;GARNL3;LINC01503;AK1;PHYHD1	ENSG00000188710;ENSG00000106992;ENSG00000175287;ENSG00000233901;ENSG00000136895;ENSG00000119335;ENSG00000160447	NA	NA	NA	NA	Dual	Promoter	Promoter
cg22583260	NA	NA	NA	NA	NA	NA	NA	NA	NA	Promoter	Gene body	Gene body
cg08283194	NA	NA	NA	NA	NA	chr7:96284579-96284918	THE1B	LTR	ERVL-MaLR	Promoter	Repeats	Repeats
cg00968336	EH38E3735318	dELS	Low-DNase	IL20RA;NHEG1;TNFAIP3;OLIG3;IFNGR1;SLC35D3;IL22RA2	ENSG00000225391;ENSG00000182747;ENSG00000118503;ENSG00000027697;ENSG00000016402;ENSG00000177468;ENSG00000164485	NA	NA	NA	NA	Intergenic	Enhancer	Intergenic
cg22614027	NA	NA	NA	NA	NA	NA	NA	NA	NA	Enhancer	Gene body	Gene body
cg20827077	EH38E3126378	dELS	Low-DNase	SCG5;LINC02256;GREM1	ENSG00000166923;ENSG00000261064;ENSG00000166922	NA	NA	NA	NA	Enhancer	Enhancer	Gene body
cg13509147	EH38E1933921	PLS	CA-only	FSD1;LINC01775;CREB3L3;NMRK2	ENSG00000267201;ENSG00000105255;ENSG00000060566;ENSG00000077009	NA	NA	NA	NA	Dual	Promoter	Intergenic
cg11038351	NA	NA	NA	NA	NA	NA	NA	NA	NA	Promoter	Gene body	Gene body
cg19458886	NA	NA	NA	NA	NA	NA	NA	NA	NA	Promoter	Gene body	Gene body
cg09858749	EH38E3308908	dELS	Low-DNase	CEACAM16;CEACAM19;BCL3	ENSG00000069399;ENSG00000186567;ENSG00000213892	NA	NA	NA	NA	Intergenic	Enhancer	Intergenic
cg05196046	NA	NA	NA	NA	NA	NA	NA	NA	NA	Intergenic	Intergenic	Intergenic
cg17693027	EH38E4019255	TF	Low-DNase	C10orf76;NPM3;LDB1;OGA;KCNIP2;NOLC1;ARMH3;PPRC1;HPS6	ENSG00000107833;ENSG00000166189;ENSG00000166197;C10orf76;ENSG00000120049;ENSG00000148840;ENSG00000120029;ENSG00000198728;ENSG00000198408	NA	NA	NA	NA	Intergenic	TF	Intergenic
cg21530871	NA	NA	NA	NA	NA	NA	NA	NA	NA	Promoter	Gene body	Gene body
cg05898081	EH38E1471267	pELS	Low-DNase	NA	NA	NA	NA	NA	NA	Promoter	Enhancer	Gene body
cg23978358	EH38E4404600	CA	Low-DNase	GFRAL	ENSG00000187871	NA	NA	NA	NA	Promoter	Intergenic	Intergenic
cg05679397	EH38E2804858	PLS	PLS	KIAA0754;LOC101929516;MYCL;BMP8A;PABPC4;TMCO2;BMP8B;PPIE;HEYL;NT5C1A;PPIEL;HPCAL4;OXCT2;GJA4;POU3F1;RHBDL2	ENSG00000183682;ENSG00000084072;ENSG00000243970;ENSG00000116981;ENSG00000116983;ENSG00000116985;ENSG00000116990;ENSG00000198754;KIAA0754;LOC101929516;ENSG00000090621;ENSG00000187513;ENSG00000158315;ENSG00000163909;ENSG00000185668;ENSG00000188800	NA	NA	NA	NA	Promoter	Promoter	Promoter
cg18200150	EH38E3218122	pELS	Low-DNase	PSMD11;TMEM98;SPACA3;C17orf75;CDK5R1;RHBDL3;ZNF207;MYO1D;CCL8	ENSG00000108671;ENSG00000176658;ENSG00000006042;ENSG00000108700;ENSG00000176749;ENSG00000141314;ENSG00000141316;ENSG00000010244;ENSG00000108666	NA	NA	NA	NA	Gene body	Enhancer	Gene body
cg12763971	EH38E3282131	pELS	pELS	JSRP1;SF3A2;AP3D1;DOT1L;PLEKHJ1;LINGO3;C19orf35;OAZ1;AMH;LSM7;TMPRSS9;SPPL2B	ENSG00000104899;ENSG00000167476;ENSG00000065000;ENSG00000005206;ENSG00000220008;ENSG00000104904;ENSG00000104897;ENSG00000130332;C19orf35;ENSG00000104886;ENSG00000104885;ENSG00000178297	NA	NA	NA	NA	Promoter	Enhancer	Enhancer
cg14374432	EH38E2991309	PLS	Low-DNase	GRAMD1B;OR6M1;OR8D4;CLMP;SCN3B	ENSG00000023171;ENSG00000166257;ENSG00000166250;ENSG00000181518;ENSG00000196099	NA	NA	NA	NA	Dual	Promoter	Gene body
cg14934522	EH38E3590049	dELS	Low-DNase	SEPTIN11;SOWAHB;CCNG2;CXCL13;SHROOM3;STBD1	ENSG00000186212;ENSG00000156234;ENSG00000138764;ENSG00000138758;ENSG00000118804;ENSG00000138771	NA	NA	NA	NA	Dual	Enhancer	Gene body
cg18294233	NA	NA	NA	NA	NA	NA	NA	NA	NA	Promoter	Gene body	Gene body
cg03430718	NA	NA	NA	NA	NA	NA	NA	NA	NA	Promoter	Gene body	Gene body
cg05561193	NA	NA	NA	NA	NA	NA	NA	NA	NA	Promoter	Intergenic	Intergenic
cg14724304	EH38E3790402	dELS	Low-DNase	SPDYE2;CUX1;SPDYE2B;UPK3BL;ORAI2;SH2B2;COL26A1;RASA4B;LINC01007;POLR2J;SPDYE6;MYL10;POLR2J3;RASA4;POLR2J2	ENSG00000160991;ENSG00000170667;ENSG00000160999;ENSG00000260097;UPK3BL;ENSG00000257923;ENSG00000233123;ENSG00000005075;ENSG00000205238;ENSG00000160963;ENSG00000228049;ENSG00000105808;ENSG00000173678;ENSG00000106436;ENSG00000285437	NA	NA	NA	NA	Promoter	Enhancer	Gene body
cg21755672	EH38E3749411	dELS	Low-DNase	DACT2;SMOC2	ENSG00000164488;ENSG00000112562	NA	NA	NA	NA	Enhancer	Enhancer	Gene body
cg11918830	EH38E3574343	pELS	Low-DNase	LINC01097;LINC01182;CD38;BOD1L1	ENSG00000281202;ENSG00000038219;ENSG00000004468;ENSG00000250634	NA	NA	NA	NA	Promoter	Enhancer	Gene body
cg12042927	NA	NA	NA	NA	NA	NA	NA	NA	NA	Promoter	Gene body	Gene body
cg20093940	NA	NA	NA	NA	NA	NA	NA	NA	NA	Promoter	Intergenic	Intergenic
cg03506193	NA	NA	NA	NA	NA	NA	NA	NA	NA	Promoter	Gene body	Gene body
cg04399565	EH38E3173969	pELS	pELS	SCNN1G;SLC5A11;NUPR1;RBBP6;ARHGAP17;LINC01567;LCMT1;TNRC6A;AQP8;CACNG3	ENSG00000224310;ENSG00000090905;ENSG00000140750;ENSG00000205629;ENSG00000103375;ENSG00000176046;ENSG00000166828;ENSG00000122257;ENSG00000006116;ENSG00000158865	chr16:24844650-24844843	MIR	SINE	MIR	Promoter	Enhancer	Enhancer
cg08705452	NA	NA	NA	NA	NA	NA	NA	NA	NA	Promoter	Gene body	Gene body
cg20372167	EH38E4148418	dELS	Low-DNase	MLKL;FA2H;RFWD3	ENSG00000103089;ENSG00000168411;ENSG00000168404	NA	NA	NA	NA	Promoter	Enhancer	Gene body
cg13412549	NA	NA	NA	NA	NA	NA	NA	NA	NA	Promoter	Gene body	Gene body
cg02527496	NA	NA	NA	NA	NA	chr22:39398805-39399118	AluSx1	SINE	Alu	Promoter	Repeats	Repeats
cg07977946	EH38E3684954	dELS	Low-DNase	HUS1B;IRF4	ENSG00000137265;ENSG00000188996	NA	NA	NA	NA	Intergenic	Enhancer	Intergenic
cg10721450	EH38E2924877	PLS	PLS	SHOC2;BBIP1;PDCD4-AS1;LOC103344931	LOC103344931;ENSG00000214413;ENSG00000203497;ENSG00000108061	NA	NA	NA	NA	Promoter	Promoter	Promoter
cg25421384	NA	NA	NA	NA	NA	chr8:28420148-28420430	AluSx1	SINE	Alu	Promoter	Repeats	Repeats
cg15109591	NA	NA	NA	NA	NA	chr9:16151392-16151779	MLT1I	LTR	ERVL-MaLR	Intergenic	Repeats	Repeats
cg05296455	NA	NA	NA	NA	NA	chr1:204275752-204275834	L3	LINE	CR1	Promoter	Repeats	Repeats
cg00743641	EH38E3103503	dELS	CA-CTCF	RGS6;DPF3	ENSG00000182732;ENSG00000205683	NA	NA	NA	NA	Gene body	Enhancer	CTCF
cg10571845	NA	NA	NA	NA	NA	chr12:28034992-28035310	L3	LINE	CR1	Intergenic	Repeats	Repeats
cg06116095	EH38E1561747	PLS	PLS	SCARNA9;C11orf97;DEUP1;PANX1	ENSG00000110218;ENSG00000257057;ENSG00000254911;ENSG00000165325	NA	NA	NA	NA	Promoter	Promoter	Promoter
cg08089741	EH38E3864882	CA-CTCF	Low-DNase	COL22A1;KCNK9	ENSG00000169427;ENSG00000169436	NA	NA	NA	NA	Gene body	CTCF	Gene body
cg24717293	EH38E3680158	dELS	Low-DNase	HMP19;DRD1;LINC01951;FAM153B;MSX2;LINC01411	ENSG00000249306;ENSG00000251623;ENSG00000120149;HMP19;ENSG00000184845;ENSG00000204754	NA	NA	NA	NA	Promoter	Enhancer	Gene body
cg03666966	EH38E1793890	dELS	Low-DNase	SELENOS;CHSY1;OR4F4;FAM138E;SNRPA1;LRRK1;PCSK6	ENSG00000131873;ENSG00000140479;ENSG00000131876;ENSG00000177693;ENSG00000248893;ENSG00000154237;ENSG00000131871	NA	NA	NA	NA	Intergenic	Enhancer	Intergenic
cg23686908	EH38E4189575	pELS	Low-DNase	KISS1R;MISP;GRIN3B;PRSS57;ARID3A;LINC01775;AZU1;R3HDM4	ENSG00000198858;ENSG00000116017;ENSG00000116014;ENSG00000172232;ENSG00000267201;ENSG00000185198;ENSG00000116032;ENSG00000099812	chr19:918186-918325	MIRb	SINE	MIR	Gene body	Enhancer	Repeats
cg02104009	EH38E2338863	dELS	Low-DNase	GLRB	ENSG00000109738	NA	NA	NA	NA	Promoter	Enhancer	Gene body
cg21053863	NA	NA	NA	NA	NA	NA	NA	NA	NA	Enhancer	Gene body	Gene body
cg13734401	NA	NA	NA	NA	NA	NA	NA	NA	NA	Intergenic	Intergenic	Intergenic
cg07462845	NA	NA	NA	NA	NA	NA	NA	NA	NA	Dual	Gene body	Gene body
cg01244663	NA	NA	NA	NA	NA	chr13:75227053-75227261	MER63A	DNA	hAT-Blackjack	Intergenic	Repeats	Repeats
cg04038724	NA	NA	NA	NA	NA	NA	NA	NA	NA	Gene body	Gene body	Gene body
cg00297423	NA	NA	NA	NA	NA	chr4:146113518-146113711	Ricksha_c	DNA	MULE-MuDR	Promoter	Repeats	Repeats
cg27224478	EH38E3695465	dELS	Low-DNase	MBOAT1	ENSG00000172197	NA	NA	NA	NA	Enhancer	Enhancer	Gene body
cg03577153	EH38E3315412	PLS	PLS	SIGLEC14;ZNF350;LAIR2;ZNF577;ZNF350-AS1;ZNF702P;KIR2DL4;SYT3;ZNF615;ZNF649-AS1;ZNF578	ENSG00000197619;ENSG00000258405;ENSG00000254415;ENSG00000269235;ENSG00000189013;ENSG00000256683;ENSG00000242779;ENSG00000167618;ENSG00000161551;ENSG00000268095;ENSG00000213023	NA	NA	NA	NA	Promoter	Promoter	Promoter
cg02795864	NA	NA	NA	NA	NA	NA	NA	NA	NA	Promoter	Gene body	Gene body
cg27600432	EH38E3574274	dELS	Low-DNase	LINC01096;RAB28;LINC01182;NKX3-2;BOD1L1;LINC01097	ENSG00000109705;ENSG00000250634;ENSG00000281202;ENSG00000246095;ENSG00000157869;ENSG00000038219	NA	NA	NA	NA	Intergenic	Enhancer	Gene body
cg21007337	NA	NA	NA	NA	NA	NA	NA	NA	NA	Promoter	Gene body	Gene body
cg13962936	EH38E3242131	pELS	Low-DNase	DNAI2	ENSG00000171595	NA	NA	NA	NA	Promoter	Enhancer	Gene body
cg03143849	NA	NA	NA	NA	NA	NA	NA	NA	NA	Gene body	Gene body	Gene body
cg00785452	NA	NA	NA	NA	NA	NA	NA	NA	NA	Promoter	Intergenic	Intergenic
cg17660968	NA	NA	NA	NA	NA	NA	NA	NA	NA	Intergenic	Intergenic	Intergenic
cg23656050	EH38E3121050	PLS	Low-DNase	NUDT14;GPR132;JAG2	ENSG00000183828;ENSG00000184916;ENSG00000183484	NA	NA	NA	NA	Gene body	Promoter	Gene body
cg11757293	NA	NA	NA	NA	NA	NA	NA	NA	NA	Promoter	Gene body	Gene body
cg26967254	NA	NA	NA	NA	NA	chr5:150250383-150250552	MER20	DNA	hAT-Charlie	Gene body	Repeats	Repeats
cg12373657	EH38E4391248	CA	Low-DNase	ADAMTS2;ZNF354C	ENSG00000177932;ENSG00000087116	NA	NA	NA	NA	Gene body	Gene body	Gene body
cg06792310	EH38E1795770	PLS	Low-DNase	TELO2;TMEM204;PTX4;CLCN7;CCDC154	ENSG00000103249;ENSG00000131634;ENSG00000100726;ENSG00000251692;ENSG00000197599	NA	NA	NA	NA	Promoter	Promoter	Gene body
cg03887378	EH38E3817097	CA-CTCF	CA-CTCF	MSRA;PRSS55;LINCR-0001	LINCR-0001;ENSG00000175806;ENSG00000184647	chr8:10273935-10274181	LTR41	LTR	ERVL	Promoter	CTCF	CTCF
cg17761526	EH38E1719972	dELS	Low-DNase	SNAPC1;HIF1A-AS2;PRKCH;TMEM30B;SYT16;LINC00644;FLJ22447	ENSG00000023608;HIF1A-AS2;ENSG00000139973;ENSG00000027075;ENSG00000259142;ENSG00000182107;FLJ22447	NA	NA	NA	NA	Promoter	Enhancer	Gene body
cg19756666	NA	NA	NA	NA	NA	chr5:56658601-56658884	L2c	LINE	L2	Enhancer	Repeats	Repeats
cg18855674	EH38E3839580	dELS	Low-DNase	MIR2052HG;LACTB2;HNF4G;SULF1;EYA1;LINC01111;LINC01592;KCNB2;XKR9;PI15;MSC;LINC01603;TRPA1;CASC9	ENSG00000254300;ENSG00000221947;ENSG00000178860;ENSG00000253479;ENSG00000253658;ENSG00000137558;ENSG00000182674;ENSG00000164749;ENSG00000254349;ENSG00000137573;ENSG00000147592;ENSG00000249395;ENSG00000104321;ENSG00000104313	NA	NA	NA	NA	Gene body	Enhancer	Gene body
cg04638131	EH38E2794356	dELS	Low-DNase	TCEA3	ENSG00000204219	NA	NA	NA	NA	Promoter	Enhancer	Gene body
cg17274215	EH38E2045972	dELS	Low-DNase	TANK	ENSG00000136560	NA	NA	NA	NA	Enhancer	Enhancer	Intergenic
cg24331722	EH38E4469908	dELS	Low-DNase	YTHDF3-AS1;TTPA;ASPH;NKAIN3;CLVS1;GGH;UG0898H09;YTHDF3	ENSG00000137563;ENSG00000185942;ENSG00000177182;UG0898H09;YTHDF3-AS1;ENSG00000185728;ENSG00000198363;ENSG00000137561	NA	NA	NA	NA	Enhancer	Enhancer	Intergenic
cg17438580	EH38E2957821	dELS	Low-DNase	MTCH2;FNBP4;NUP160;PTPRJ;AGBL2;OR4X2;OR4B1	ENSG00000172208;ENSG00000175619;ENSG00000149177;ENSG00000109920;ENSG00000030066;ENSG00000109919;ENSG00000165923	chr11:47861803-47862034	L1MC3	LINE	L1	Intergenic	Enhancer	Repeats
cg00146698	EH38E3600371	dELS	Low-DNase	ANK2;NDST4;ARSJ;NEUROG2;TIFA;AP1AR;LARP7;ALPK1;ZGRF1;C4orf32	ENSG00000180801;C4orf32;ENSG00000138660;ENSG00000145365;ENSG00000178403;ENSG00000145362;ENSG00000073331;ENSG00000138658;ENSG00000174720;ENSG00000138653	NA	NA	NA	NA	Enhancer	Enhancer	Intergenic
cg04305670	EH38E3434821	pELS	Low-DNase	SLPI;MATN4;SDC4	ENSG00000124145;ENSG00000124107;ENSG00000124159	NA	NA	NA	NA	Promoter	Enhancer	Gene body
cg08763434	EH38E4012472	dELS	Low-DNase	SGPL1;TBATA;LRRC20;NODAL;PRF1;PCBD1;EIF4EBP2;ADAMTS14;PALD1	ENSG00000107719;ENSG00000156574;ENSG00000166224;ENSG00000166220;ENSG00000138316;ENSG00000172731;ENSG00000166228;ENSG00000148730;ENSG00000180644	chr10:70499005-70499219	MIRb	SINE	MIR	Dual	Enhancer	Repeats
cg17407604	EH38E3740691	dELS	Low-DNase	IYD;PPP1R14C;PLEKHG1	ENSG00000120278;ENSG00000009765;ENSG00000198729	NA	NA	NA	NA	Intergenic	Enhancer	Intergenic
cg09291399	EH38E2539439	dELS	Low-DNase	STEAP1B;RAPGEF5	ENSG00000136237;ENSG00000105889	NA	NA	NA	NA	Promoter	Enhancer	Gene body
cg08693989	NA	NA	NA	NA	NA	NA	NA	NA	NA	Promoter	Gene body	Gene body
cg13515584	EH38E4494690	dELS	Low-DNase	CCL27;CCL19;CNTFR;IL11RA;GALT;SIGMAR1;ARID3C;RPP25L;DCTN3	ENSG00000213927;ENSG00000147955;ENSG00000137070;ENSG00000172724;ENSG00000205143;ENSG00000164967;ENSG00000122756;ENSG00000213930;ENSG00000137100	NA	NA	NA	NA	Gene body	Enhancer	Gene body
cg24513848	EH38E3823053	dELS	Low-DNase	TNFRSF10A;R3HCC1;CHMP7;LOC389641	ENSG00000147457;ENSG00000104679;LOC389641;ENSG00000104689	NA	NA	NA	NA	Promoter	Enhancer	Gene body
cg02030219	NA	NA	NA	NA	NA	NA	NA	NA	NA	Enhancer	Intergenic	Intergenic
cg03617572	EH38E2941164	pELS	Low-DNase	MRGPRE;MRGPRG;OSBPL5	ENSG00000182170;ENSG00000021762;ENSG00000184350	NA	NA	NA	NA	Promoter	Enhancer	Gene body
cg04025110	NA	NA	NA	NA	NA	chr6:34439209-34439441	MER4D	LTR	ERV1	Intergenic	Repeats	Repeats
cg24768561	EH38E3408947	pELS	Low-DNase	AGAP1;SH3BP4	ENSG00000130147;ENSG00000157985	NA	NA	NA	NA	Promoter	Enhancer	Intergenic
cg22614400	EH38E4445083	PLS	Low-DNase	C7orf61;GIGYF1;SAP25;NYAP1;GNB2;MOSPD3;POP7;SLC12A9;LRCH4;PCOLCE;TRIP6;MOGAT3;PCOLCE-AS1;TFR2;ZASP	ENSG00000077454;ENSG00000146830;ENSG00000106330;ENSG00000172354;ENSG00000146828;ENSG00000106327;ENSG00000205307;ENSG00000106384;ENSG00000087077;ENSG00000106333;ENSG00000185955;ENSG00000224729;ENSG00000166924;ZASP;ENSG00000172336	NA	NA	NA	NA	Promoter	Promoter	Gene body
cg26924868	EH38E3102855	dELS	Low-DNase	LINC01269;SMOC1;MED6;COX16;MAP3K9;SYNJ2BP-COX16;SYNJ2BP;RGS6;PCNX1;TTC9;ADAM21;ADAM20;SLC8A3	ENSG00000139985;ENSG00000133985;ENSG00000006432;ENSG00000182732;ENSG00000133997;ENSG00000100731;ENSG00000258689;ENSG00000198732;ENSG00000133983;ENSG00000134007;ENSG00000213463;ENSG00000100678;ENSG00000258644	NA	NA	NA	NA	Gene body	Enhancer	Gene body
cg08690379	EH38E3406874	pELS	pELS	MROH2A;EIF4E2;ALPP;NGEF;PRSS56;UGT1A10;CHRND;TIGD1;ECEL1;DIS3L2;TRPM8;C2orf82;ALPI;CHRNG;ALPPL2;UGT1A9;NPPC	ALPPL2;ENSG00000163295;ENSG00000171551;ENSG00000144481;ENSG00000163273;ENSG00000066248;C2orf82;ENSG00000163283;ENSG00000185038;ENSG00000242515;ENSG00000241119;ENSG00000135930;ENSG00000221944;ENSG00000135902;ENSG00000144535;ENSG00000237412;ENSG00000196811	NA	NA	NA	NA	Promoter	Enhancer	Enhancer
cg21095673	EH38E2578922	dELS	Low-DNase	ATXN7L1;SRPK2;CDHR3;EFCAB10;NAMPT	ENSG00000146776;ENSG00000105835;ENSG00000135250;ENSG00000128536;ENSG00000185055	NA	NA	NA	NA	Enhancer	Enhancer	Gene body
cg12428416	EH38E3054166	CA-H3K4me3	Low-DNase	GJB6;TPTE2;GJB2;CRYL1;LINC01072;GJA3;LINC00350	ENSG00000121743;ENSG00000236076;ENSG00000165474;ENSG00000165475;ENSG00000132958;ENSG00000121742;ENSG00000225316	NA	NA	NA	NA	Promoter	Poised promoter	Gene body
cg12840589	NA	NA	NA	NA	NA	chr12:132738875-132739271	L1PA15	LINE	L1	Promoter	Repeats	Repeats
cg14573826	EH38E1721539	PLS	PLS	GPX2;RAB15	ENSG00000176153;ENSG00000139998	NA	NA	NA	NA	Dual	Promoter	Promoter
cg14330897	EH38E3564882	dELS	Low-DNase	PIGZ;MELTF;DLG1;BDH1;LINC02012	ENSG00000119227;ENSG00000272989;ENSG00000075711;ENSG00000163975;ENSG00000161267	NA	NA	NA	NA	Promoter	Enhancer	Gene body
cg08557517	EH38E3766454	PLS	PLS	FKBP9	ENSG00000122642	NA	NA	NA	NA	Promoter	Promoter	Promoter
cg26634003	EH38E1373885	dELS	Low-DNase	VAV3;NTNG1	ENSG00000162631;ENSG00000134215	NA	NA	NA	NA	Enhancer	Enhancer	Gene body
cg03561638	NA	NA	NA	NA	NA	NA	NA	NA	NA	Intergenic	Intergenic	Intergenic
cg10299428	EH38E2660285	dELS	Low-DNase	SAMD12-AS1;TNFRSF11B;COLEC10;MAL2;SAMD12;CCN3;ENPP2;NOV	ENSG00000164761;ENSG00000147676;ENSG00000177570;NOV;ENSG00000184374;ENSG00000281641;ENSG00000136999;ENSG00000136960	NA	NA	NA	NA	Dual	Enhancer	Gene body
cg09304207	EH38E2928235	dELS	Low-DNase	NANOS1	ENSG00000188613	NA	NA	NA	NA	Dual	Enhancer	Gene body
cg23374930	EH38E3324704	dELS	Low-DNase	NA	NA	NA	NA	NA	NA	Intergenic	Enhancer	Intergenic
cg23282674	NA	NA	NA	NA	NA	NA	NA	NA	NA	Dual	Gene body	Gene body
cg20204812	NA	NA	NA	NA	NA	chr1:183071463-183071850	Tigger17c	DNA	TcMar-Tigger	Gene body	Repeats	Repeats
cg17951588	NA	NA	NA	NA	NA	NA	NA	NA	NA	Intergenic	Intergenic	Intergenic
cg00632496	NA	NA	NA	NA	NA	NA	NA	NA	NA	Gene body	Gene body	Gene body
cg02530321	EH38E4262761	pELS	Low-DNase	TTPAL	ENSG00000124120	NA	NA	NA	NA	Promoter	Enhancer	Intergenic
cg12374610	EH38E2985668	pELS	Low-DNase	NNMT	ENSG00000166741	NA	NA	NA	NA	Promoter	Enhancer	Gene body
cg11571098	EH38E3616480	dELS	Low-DNase	ADAM29;LINC01099;WDR17;GLRA3;HPGD	ENSG00000164120;ENSG00000145451;ENSG00000150627;ENSG00000168594;ENSG00000251504	NA	NA	NA	NA	Gene body	Enhancer	Gene body
cg11475240	EH38E2030905	dELS	Low-DNase	NA	NA	chr2:126983078-126983524	MLT1E2	LTR	ERVL-MaLR	Intergenic	Enhancer	Repeats
cg14639314	NA	NA	NA	NA	NA	NA	NA	NA	NA	Promoter	Intergenic	Intergenic
cg14305401	EH38E3289088	pELS	Low-DNase	MCEMP1;ICAM5;FDX1L;DNMT1;ADAMTS10;DAND5;ICAM4;PRR36;FLJ25758;ZNF439;ANGPTL8;PPAN-P2RY11;ANGPTL6;C19orf38;LOC100289333;PPAN;ACP5;NFIX;DOCK6;TSPAN16;P2RY11;MRPL4;ZNF358;ICAM1;CDC37;EIF3G;KANK3;C19orf66;MAST1;CNN1	ENSG00000171291;ENSG00000130167;ENSG00000183019;C19orf66;ENSG00000130812;ENSG00000105613;ENSG00000186994;ENSG00000105401;ENSG00000130811;ENSG00000008441;ENSG00000179284;ENSG00000142303;ENSG00000243207;ENSG00000130816;ENSG00000183248;FLJ25758;ENSG00000130158;ENSG00000130810;ENSG00000130173;ENSG00000214212;ENSG00000198816;ENSG00000102575;ENSG00000105376;ENSG00000090339;ENSG00000105371;FDX1L;LOC100289333;ENSG00000105364;ENSG00000244165;ENSG00000130176	chr19:10103253-10103292	(AC)n	Simple_repeat	Simple_repeat	Promoter	Enhancer	Intergenic
cg24874977	EH38E3250381	pELS	pELS	FSCN2;ARHGDIA;BAHCC1;AATK-AS1;LINC00482;NDUFAF8;CCDC137;NPLOC4;PCYT2;OXLD1;PYCR1;PDE6G;CEP131;TSPAN10;SLC38A10;FAAP100;ACTG1;CHMP6;HGS;TMEM105;TEPSIN;NPB;BAIAP2;AATK	AATK-AS1;ENSG00000141577;ENSG00000182612;ENSG00000185813;ENSG00000204237;ENSG00000176108;ENSG00000185527;ENSG00000185332;ENSG00000182446;ENSG00000185504;ENSG00000185359;ENSG00000183010;ENSG00000141522;ENSG00000157637;ENSG00000184009;ENSG00000181409;ENSG00000183979;ENSG00000175866;ENSG00000185168;ENSG00000167302;ENSG00000185298;ENSG00000224877;ENSG00000266074;ENSG00000186765	NA	NA	NA	NA	Promoter	Enhancer	Enhancer
cg23777861	NA	NA	NA	NA	NA	NA	NA	NA	NA	Gene body	Gene body	Gene body
cg11679293	EH38E2449792	dELS	Low-DNase	MYLIP;NHLRC1;LINC01108;NEDD9;STMND1;TMEM170B;DTNBP1;RNF144B;GMPR	ENSG00000187566;ENSG00000137198;ENSG00000007944;ENSG00000111859;ENSG00000226673;ENSG00000230873;ENSG00000047579;ENSG00000205269;ENSG00000137393	NA	NA	NA	NA	Enhancer	Enhancer	Intergenic
cg20861294	EH38E2986661	pELS	pELS	BUD13;APOA1-AS;APOA5;ZPR1	ENSG00000137656;ENSG00000235910;ENSG00000109917;ENSG00000110243	NA	NA	NA	NA	Promoter	Enhancer	Enhancer
cg25127250	EH38E3702586	pELS	Low-DNase	MLN;GRM4;LINC01016	ENSG00000249346;ENSG00000096395;ENSG00000124493	NA	NA	NA	NA	Promoter	Enhancer	Gene body
cg17851230	NA	NA	NA	NA	NA	NA	NA	NA	NA	Gene body	Gene body	Gene body
cg13134407	NA	NA	NA	NA	NA	chr3:176817640-176817844	MER58A	DNA	hAT-Charlie	Promoter	Repeats	Repeats
cg01883966	EH38E3701148	pELS	pELS	CFB;C4A;DXO;SKIV2L;C4B;NELFE;CYP21A2	ENSG00000204356;ENSG00000231852;ENSG00000244731;ENSG00000224389;ENSG00000204348;ENSG00000204351;ENSG00000243649	NA	NA	NA	NA	Promoter	Enhancer	Enhancer
cg25636957	EH38E3486603	dELS	CA-CTCF	PHF21B;ARHGAP8;KIAA0930	ENSG00000241484;ENSG00000100364;ENSG00000056487	NA	NA	NA	NA	Intergenic	Enhancer	CTCF
cg01600165	EH38E1618394	dELS	Low-DNase	USP15;TAFA2;MON2;FAM19A2;PPM1H	ENSG00000135655;FAM19A2;ENSG00000061987;ENSG00000111110;ENSG00000198673	chr12:62269105-62269423	Tigger3a	DNA	TcMar-Tigger	Promoter	Enhancer	Repeats
cg20551566	NA	NA	NA	NA	NA	NA	NA	NA	NA	Promoter	Gene body	Gene body
cg16536513	NA	NA	NA	NA	NA	chr2:192628678-192629347	L1MB3	LINE	L1	Promoter	Repeats	Repeats
cg13276171	NA	NA	NA	NA	NA	chr8:11717426-11717579	MIRb	SINE	MIR	Promoter	Repeats	Repeats
cg17504399	EH38E2521674	dELS	Low-DNase	AGPAT4;AGPAT4-IT1	AGPAT4-IT1;ENSG00000026652	NA	NA	NA	NA	Enhancer	Enhancer	Gene body
cg21627760	EH38E3318576	PLS	PLS	ZNF547;ZSCAN18;ZNF304;ZIK1;ZFP28;ZNF587B;ZNF814;AURKC	ENSG00000121413;ENSG00000131845;ENSG00000105146;ENSG00000269343;ENSG00000204514;ENSG00000196867;ENSG00000171649;ENSG00000152433	NA	NA	NA	NA	Dual	Promoter	Promoter
cg16977720	NA	NA	NA	NA	NA	NA	NA	NA	NA	Gene body	Gene body	Gene body
cg06150815	EH38E1376328	pELS	Low-DNase	OVGP1	ENSG00000085465	chr1:111428139-111428346	MIRb	SINE	MIR	Promoter	Enhancer	Repeats
cg20488107	NA	NA	NA	NA	NA	NA	NA	NA	NA	Promoter	Gene body	Gene body
cg25458203	EH38E3168277	pELS	Low-DNase	PRM1;PRM2;PRM3;TNP2	ENSG00000175646;ENSG00000178257;ENSG00000122304;ENSG00000178279	chr16:11277264-11277407	MIR	SINE	MIR	Promoter	Enhancer	Repeats
cg06685968	EH38E2542618	PLS	PLS	HOXA4;HOXA11;C7orf71;HOXA5;HOXA13;KIAA0087;SKAP2;HOXA7;HOXA3;HOXA10;EVX1;HOXA1;HOXA6;HOXA9;HOXA2	ENSG00000105991;ENSG00000005020;ENSG00000005073;ENSG00000122592;ENSG00000105997;ENSG00000197576;ENSG00000106004;C7orf71;ENSG00000122548;ENSG00000106006;ENSG00000106038;ENSG00000106031;ENSG00000253293;ENSG00000105996;ENSG00000078399	NA	NA	NA	NA	Promoter	Promoter	Promoter
cg12112850	EH38E3319107	pELS	CA-H3K4me3	ZNF324B	ENSG00000249471	NA	NA	NA	NA	Promoter	Enhancer	Poised promoter
cg08598221	EH38E3854662	pELS	pELS	SNTB1	ENSG00000172164	NA	NA	NA	NA	Dual	Enhancer	Enhancer
cg09808880	NA	NA	NA	NA	NA	chr10:9274907-9275055	L1MA10	LINE	L1	Promoter	Repeats	Repeats
cg02772605	EH38E2798646	dELS	Low-DNase	NA	NA	chr1:28585801-28586009	AluSc8	SINE	Alu	Intergenic	Enhancer	Repeats
cg27108147	EH38E2275554	dELS	Low-DNase	ZFYVE28	ENSG00000159733	NA	NA	NA	NA	Promoter	Enhancer	Gene body
cg04095483	EH38E3634049	dELS	Low-DNase	RPL37;C7;LINC00603;PRKAA1;PTGER4;TTC33;CARD6	ENSG00000171522;ENSG00000145592;ENSG00000113638;ENSG00000250048;ENSG00000132357;ENSG00000112936;ENSG00000132356	NA	NA	NA	NA	Intergenic	Enhancer	Gene body
cg22252193	NA	NA	NA	NA	NA	NA	NA	NA	NA	Gene body	Gene body	Gene body
cg08089221	EH38E3573251	dELS	Low-DNase	DEFB131;SLC2A9;DRD5	DEFB131;ENSG00000169676;ENSG00000109667	NA	NA	NA	NA	Gene body	Enhancer	Gene body
cg00744981	NA	NA	NA	NA	NA	NA	NA	NA	NA	Intergenic	Intergenic	Intergenic
cg13614628	NA	NA	NA	NA	NA	NA	NA	NA	NA	Promoter	Gene body	Gene body
cg18908981	NA	NA	NA	NA	NA	NA	NA	NA	NA	Promoter	Gene body	Gene body
cg07862535	EH38E2595559	pELS	pELS	ZC3HAV1L;LOC100129148;HIPK2;TTC26;ZC3HAV1;CLEC2L;TAS2R4;KLRG2;LUC7L2;DGKI;C7orf55-LUC7L2;FMC1;TBXAS1;UBN2;KIAA1549;PARP12	ENSG00000127364;ENSG00000122778;ENSG00000146963;ENSG00000188883;ENSG00000164898;ENSG00000236279;ENSG00000059377;C7orf55-LUC7L2;ENSG00000105939;ENSG00000064393;ENSG00000105948;ENSG00000146858;ENSG00000157741;LOC100129148;ENSG00000059378;ENSG00000157680	chr7:139358695-139358979	AluSx1	SINE	Alu	Promoter	Enhancer	Enhancer
cg20157315	EH38E3312234	pELS	Low-DNase	KCNJ14	ENSG00000182324	NA	NA	NA	NA	Promoter	Enhancer	Gene body
cg24957518	EH38E3125526	dELS	Low-DNase	FAN1;GOLGA8R;CHRFAM7A;MTMR10;TRPM1	ENSG00000186399;ENSG00000166912;ENSG00000134160;ENSG00000198690;ENSG00000166664	NA	NA	NA	NA	Promoter	Enhancer	Gene body
cg11756073	EH38E2931549	dELS	Low-DNase	EEF1AKMT2;FAM175B;ZRANB1;LHPP;NKX1-2;FAM53B	ENSG00000107902;ENSG00000229544;ENSG00000019995;ENSG00000189319;FAM175B;ENSG00000203791	NA	NA	NA	NA	Enhancer	Enhancer	Gene body
cg07043823	NA	NA	NA	NA	NA	NA	NA	NA	NA	Promoter	Gene body	Gene body
cg26265881	EH38E1371865	PLS	Low-DNase	MIR548AA1;LINC01349;VCAM1;GPR88	ENSG00000181656;ENSG00000230402;ENSG00000162692;ENSG00000207704	NA	NA	NA	NA	Dual	Promoter	Gene body
cg14507891	EH38E3512343	pELS	pELS	CDHR4;KLHDC8B;CCDC71;AMIGO3;C3orf62	ENSG00000185909;ENSG00000187492;ENSG00000188315;ENSG00000176020;ENSG00000177352	NA	NA	NA	NA	Promoter	Enhancer	Enhancer
cg11737404	NA	NA	NA	NA	NA	NA	NA	NA	NA	Promoter	Intergenic	Intergenic
cg25481844	EH38E3498183	dELS	Low-DNase	FGD5;LINC02011	ENSG00000154783;ENSG00000260902	chr3:14839196-14839349	MIRc	SINE	MIR	Gene body	Enhancer	Repeats
cg05857643	EH38E3763191	pELS	Low-DNase	NFE2L3;HNRNPA2B1;SNX10;CBX3	ENSG00000050344;ENSG00000122566;ENSG00000122565;ENSG00000086300	NA	NA	NA	NA	Promoter	Enhancer	Gene body
cg16992870	EH38E2559800	dELS	Low-DNase	ZNF735;LINC01005;GS1-124K5.4;GUSB;TPST1;ZNF722P;LINC00174;CRCP;TMEM248;VKORC1L1;ASL	ENSG00000126522;ENSG00000179406;ENSG00000196715;ENSG00000223614;ENSG00000169919;ENSG00000169902;ENSG00000241149;ENSG00000106609;ENSG00000228564;ENSG00000237310;ENSG00000241258	chr7:66051101-66051145	MIR	SINE	MIR	Enhancer	Enhancer	Repeats
cg12903186	EH38E3087541	pELS	Low-DNase	IPO4	ENSG00000196497	NA	NA	NA	NA	Promoter	Enhancer	Gene body
cg02047359	EH38E2908386	pELS	pELS	ANXA7;CFAP70;MYOZ1;ZSWIM8-AS1;MSS51	ENSG00000272589;ENSG00000156042;ENSG00000138279;ENSG00000177791;ENSG00000166343	NA	NA	NA	NA	Promoter	Enhancer	Enhancer
cg11669049	EH38E2939497	dELS	Low-DNase	FAM99A;KRTAP5-6;LSP1;TNNT3;CTSD;SYT8;LINC01219;TNNI2;IFITM10;LINC01150	ENSG00000149043;ENSG00000244242;ENSG00000229671;ENSG00000130592;ENSG00000205866;ENSG00000232987;ENSG00000130598;ENSG00000130595;ENSG00000205864;ENSG00000117984	chr11:1769108-1769632	LTR8	LTR	ERV1	Intergenic	Enhancer	Repeats
cg26882438	NA	NA	NA	NA	NA	NA	NA	NA	NA	Promoter	Intergenic	Intergenic
cg23848889	EH38E2969851	dELS	Low-DNase	SHANK2;CTTN	ENSG00000162105;ENSG00000085733	NA	NA	NA	NA	Gene body	Enhancer	Gene body
cg10698255	EH38E3205235	dELS	Low-DNase	ALOX15	ENSG00000161905	NA	NA	NA	NA	Dual	Enhancer	Gene body
cg15060905	EH38E1535913	dELS	Low-DNase	TSPAN18;CD82	ENSG00000157570;ENSG00000085117	NA	NA	NA	NA	Promoter	Enhancer	Gene body
cg11390616	EH38E3772459	dELS	Low-DNase	NA	NA	chr7:46549453-46549625	MIRb	SINE	MIR	Intergenic	Enhancer	Repeats
cg09973502	EH38E3013545	pELS	pELS	SLC38A1;SCAF11;ARID2;SLC38A2;SLC38A4;LINC00938;PCED1B-AS1;AMIGO2;PCED1B;OR8S1	ENSG00000111371;ENSG00000139209;LINC00938;ENSG00000247774;ENSG00000134294;ENSG00000189079;ENSG00000139218;ENSG00000139211;ENSG00000284723;ENSG00000179715	NA	NA	NA	NA	Dual	Enhancer	Enhancer
cg15370635	EH38E1739541	dELS	Low-DNase	BDKRB2;C14orf132;TUNAR;BDKRB1	ENSG00000227051;ENSG00000168398;ENSG00000100739;ENSG00000250366	NA	NA	NA	NA	Dual	Enhancer	Gene body
ch.8.68461758R	EH38E3838355	CA-CTCF	Low-DNase	NA	NA	NA	NA	NA	NA	Intergenic	CTCF	Intergenic
cg22916645	NA	NA	NA	NA	NA	chr1:209757808-209758025	MIRb	SINE	MIR	Promoter	Repeats	Repeats
cg16756186	NA	NA	NA	NA	NA	NA	NA	NA	NA	Gene body	Gene body	Gene body
cg11368946	EH38E3480386	pELS	pELS	GCAT;H1F0	H1F0;ENSG00000100116	chr22:37808358-37808581	MIRb	SINE	MIR	Promoter	Enhancer	Enhancer
cg27483148	EH38E2944235	dELS	dELS	MRVI1;RNF141;SBF2;CTR9;MTRNR2L8;AMPD3;IRAG1;LYVE1	ENSG00000110315;ENSG00000072952;ENSG00000198730;ENSG00000133812;ENSG00000133805;ENSG00000255823;ENSG00000133800;MRVI1	NA	NA	NA	NA	Gene body	Enhancer	Enhancer
cg22325145	EH38E2163806	dELS	Low-DNase	KCNJ4;KDELR3;DMC1	ENSG00000100206;ENSG00000100196;ENSG00000168135	NA	NA	NA	NA	Promoter	Enhancer	Gene body
cg13263087	NA	NA	NA	NA	NA	NA	NA	NA	NA	Gene body	Gene body	Gene body
cg25936119	EH38E3519670	PLS	PLS	THOC7;C3orf14;SLC25A26;C3orf67;ADAMTS9-AS1;PSMD6-AS2;PTPRG;SUCLG2;SNTN;FAM19A1;ADAMTS9;FHIT;CADPS;LRIG1;LINC00994;PSMD6;SUCLG2-AS1;PRICKLE2;KBTBD8;SYNPR;LINC00698;FEZF2;ATXN7;C3orf49;PTPRG-AS1;PRICKLE2-AS3;MAGI1	ENSG00000241472;C3orf67;ENSG00000153266;ENSG00000163638;ENSG00000163637;ENSG00000163632;ENSG00000163618;FAM19A1;ENSG00000189283;ENSG00000114405;ENSG00000244342;ENSG00000239653;SUCLG2-AS1;ENSG00000144724;ENSG00000163635;ENSG00000189196;ENSG00000188817;ENSG00000172340;ENSG00000144741;ENSG00000163630;ENSG00000163376;ENSG00000226017;ENSG00000163636;ENSG00000241158;ENSG00000163634;ENSG00000144749;ENSG00000151276	NA	NA	NA	NA	Promoter	Promoter	Promoter
cg04354301	EH38E1789540	dELS	Low-DNase	LINC02207;RGMA	ENSG00000182175;ENSG00000258476	chr15:93331072-93331186	MLT1C	LTR	ERVL-MaLR	Promoter	Enhancer	Repeats
cg03009213	NA	NA	NA	NA	NA	chr14:85934156-85934272	L1PA16	LINE	L1	Promoter	Repeats	Repeats
cg09300749	NA	NA	NA	NA	NA	NA	NA	NA	NA	Promoter	Gene body	Gene body
cg21258259	EH38E3084130	dELS	Low-DNase	LINC00552;TFDP1;ATP4B	ENSG00000279770;ENSG00000198176;ENSG00000186009	NA	NA	NA	NA	Dual	Enhancer	Gene body
cg23291484	EH38E3546865	dELS	CA-CTCF	LINC01214;MED12L;LINC01213;AADACL2;P2RY12;CLRN1;TM4SF4;MINDY4B;CPA3;GPR87;SERP1;PFN2;TSC22D2;TM4SF18;CPB1;IGSF10;EIF2A	ENSG00000152580;ENSG00000163762;ENSG00000163646;ENSG00000244541;ENSG00000070087;ENSG00000144893;ENSG00000214237;ENSG00000153002;ENSG00000197953;ENSG00000120742;ENSG00000163751;ENSG00000169903;ENSG00000196428;ENSG00000289524;ENSG00000144895;ENSG00000138271;ENSG00000169313	NA	NA	NA	NA	Intergenic	Enhancer	CTCF
cg16491362	EH38E2791469	dELS	dELS	SLC66A1;PQLC2;UBR4;MINOS1;IFFO2;OTUD3;TMCO4;EMC1;MRTO4;HTR6;AKR7A2;AKR7A3;NBL1;MICOS10;MINOS1-NBL1;CAPZB	ENSG00000040487;ENSG00000173436;ENSG00000127463;ENSG00000158747;ENSG00000169991;MINOS1;ENSG00000077549;MINOS1-NBL1;ENSG00000162482;ENSG00000127481;ENSG00000053372;ENSG00000158748;ENSG00000053371;ENSG00000169914;PQLC2;ENSG00000162542	NA	NA	NA	NA	Enhancer	Enhancer	Enhancer
cg05923015	EH38E3195493	dELS	Low-DNase	CRISPLD2	ENSG00000103196	chr16:84822846-84823431	L1MB7	LINE	L1	Promoter	Enhancer	Repeats
cg18842348	NA	NA	NA	NA	NA	NA	NA	NA	NA	Promoter	Gene body	Gene body
cg18997400	EH38E2205112	dELS	Low-DNase	TASOR;ARHGEF3;SPATA12;HESX1;FAM208A;IL17RD;ERC2	ENSG00000163947;ENSG00000186451;ENSG00000144730;ENSG00000187672;FAM208A;ENSG00000163946;ENSG00000163666	NA	NA	NA	NA	Gene body	Enhancer	Gene body
cg13533070	EH38E3377775	CA	Low-DNase	TNFAIP6;NMI;LINC01920;RBM43	ENSG00000184898;ENSG00000123609;ENSG00000236049;ENSG00000123610	NA	NA	NA	NA	Enhancer	Gene body	Gene body
cg22476711	NA	NA	NA	NA	NA	NA	NA	NA	NA	Dual	Intergenic	Intergenic
cg19566774	EH38E1722569	PLS	Low-DNase	PLEKHH1;FAM71D	ENSG00000054690;ENSG00000172717	NA	NA	NA	NA	Promoter	Promoter	Intergenic
cg01033276	EH38E3815722	dELS	dELS	DEFA4;MCPH1;ZNF705G;GS1-24F4.2;DEFA1;DEFA6;DEFA5;FAM66E;DEFB4B;DEFB1;DEFA1B;FAM90A10P;SPAG11A;DEFA3;AGPAT5;ANGPT2;USP17L8;XKR5;USP17L1;FAM66B;ZNF705B;FAM90A7P;USP17L3	ENSG00000237038;ENSG00000206047;ENSG00000215372;ENSG00000091879;ENSG00000164822;ENSG00000240247;ENSG00000285975;ENSG00000275591;ENSG00000147316;ENSG00000164825;ENSG00000215374;ENSG00000245857;ENSG00000155189;ENSG00000225725;ENSG00000285950;ENSG00000178287;ENSG00000177257;ENSG00000164821;ENSG00000239839;ENSG00000164816;ENSG00000225327;ENSG00000230549;ENSG00000215356	chr8:6648594-6648969	LTR10A	LTR	ERV1	Promoter	Enhancer	Enhancer
cg12569880	NA	NA	NA	NA	NA	NA	NA	NA	NA	Intergenic	Intergenic	Intergenic
cg27094470	NA	NA	NA	NA	NA	NA	NA	NA	NA	Promoter	Gene body	Gene body
cg09210079	NA	NA	NA	NA	NA	NA	NA	NA	NA	Intergenic	Gene body	Gene body
cg21985745	NA	NA	NA	NA	NA	NA	NA	NA	NA	Promoter	Gene body	Gene body
cg22529432	EH38E3240290	dELS	Low-DNase	NA	NA	chr17:70352914-70353156	MIR	SINE	MIR	Intergenic	Enhancer	Repeats
cg01690062	EH38E1718930	pELS	Low-DNase	SIX4;PRKCH;MNAT1;SIX1;PPM1A;SIX6;TMEM30B;LRRC9;SALRNA1;RTN1;TRMT5;C14orf39;SLC38A6;SYT16;LINC00644	ENSG00000126814;ENSG00000184302;ENSG00000020426;ENSG00000182107;ENSG00000100614;ENSG00000179008;ENSG00000258952;ENSG00000027075;ENSG00000100625;ENSG00000126778;ENSG00000139970;ENSG00000139973;ENSG00000139974;ENSG00000259142;ENSG00000131951	NA	NA	NA	NA	Promoter	Enhancer	Intergenic
cg08670465	NA	NA	NA	NA	NA	NA	NA	NA	NA	Dual	Intergenic	Intergenic
cg17618995	EH38E3920900	pELS	Low-DNase	LRRC26;GRIN1;ENTPD2;TMEM210;DPP7	ENSG00000184709;ENSG00000176978;ENSG00000176884;ENSG00000185863;ENSG00000054179	NA	NA	NA	NA	Promoter	Enhancer	Gene body
cg14046233	NA	NA	NA	NA	NA	chr10:119608205-119608241	LTR33A	LTR	ERVL	Intergenic	Repeats	Repeats
cg01866597	NA	NA	NA	NA	NA	NA	NA	NA	NA	Promoter	Gene body	Gene body
cg10362587	NA	NA	NA	NA	NA	chr14:38091196-38091404	L2a	LINE	L2	Promoter	Repeats	Repeats
cg15069186	EH38E2969231	dELS	Low-DNase	FGF4;ANO1;FADD;FGF3;FGF19	ENSG00000162344;ENSG00000131620;ENSG00000168040;ENSG00000186895;ENSG00000075388	NA	NA	NA	NA	Intergenic	Enhancer	Intergenic
cg24082681	EH38E3851735	dELS	Low-DNase	KCNV1;LINC01608;LINC01609	ENSG00000253877;ENSG00000253103;ENSG00000164794	chr8:110835303-110835968	LTR9C	LTR	ERV1	Enhancer	Enhancer	Repeats
cg24723492	NA	NA	NA	NA	NA	chr3:128131813-128134180	L1MA3	LINE	L1	Promoter	Repeats	Repeats
cg22445424	EH38E3027947	dELS	dELS	KRR1;KCNC2;NAP1L1;GLIPR1L1;BBS10;GLIPR1L2;CAPS2;E2F7;GLIPR1;OSBPL8;PHLDA1;CSRP2;ZDHHC17	ENSG00000173401;ENSG00000187109;ENSG00000165891;ENSG00000180881;ENSG00000091039;ENSG00000139289;ENSG00000166006;ENSG00000139278;ENSG00000186908;ENSG00000180481;ENSG00000179941;ENSG00000111615;ENSG00000175183	chr12:75725562-75725655	Tigger19b	DNA	TcMar-Tigger	Enhancer	Enhancer	Enhancer
cg16673198	NA	NA	NA	NA	NA	NA	NA	NA	NA	Promoter	Gene body	Gene body
cg23068499	EH38E2054100	pELS	Low-DNase	LINC01116;HOXD12;HOXD9;HOXD11;EVX2;HOXD8;MTX2;HOXD3;LINC01117;HOXD4;HOXD13;HOXD10	ENSG00000170178;ENSG00000128709;ENSG00000128710;ENSG00000128654;ENSG00000128652;ENSG00000128714;ENSG00000174279;ENSG00000163364;ENSG00000224577;ENSG00000175879;ENSG00000170166;ENSG00000128713	NA	NA	NA	NA	Promoter	Enhancer	Intergenic
cg04512268	EH38E3528484	PLS	PLS	NIT2;OR5H14;ZPLD1;SENP7;PCNP;EPHA6;ALCAM;ABI3BP;OR5H1;CRYBG3;NXPE3;NFKBIZ;COL8A1;OR5K4;CEP97;IMPG2;OR5H2;ZBTB11;RPL24;TRMT10C;LINC02085	ENSG00000182504;ENSG00000196098;ENSG00000114391;ENSG00000080224;ENSG00000197938;ENSG00000170017;ENSG00000174173;ENSG00000081148;ENSG00000236032;ENSG00000080200;ENSG00000144802;ENSG00000231192;ENSG00000214407;ENSG00000154175;ENSG00000114021;ENSG00000081154;ENSG00000144810;ENSG00000066422;ENSG00000144815;ENSG00000170044;ENSG00000138468	NA	NA	NA	NA	Promoter	Promoter	Promoter
cg08736638	NA	NA	NA	NA	NA	NA	NA	NA	NA	Intergenic	Gene body	Gene body
cg11715531	EH38E3268681	dELS	dELS	MAPK4;CFAP53;MBD1;MYO5B;SKA1;CXXC1	ENSG00000154839;ENSG00000141639;ENSG00000154832;ENSG00000141644;ENSG00000167306;ENSG00000172361	NA	NA	NA	NA	Gene body	Enhancer	Enhancer
cg05373559	NA	NA	NA	NA	NA	chr12:277405-278844	L2c	LINE	L2	Promoter	Repeats	Repeats
cg20962684	EH38E2835586	pELS	pELS	POLR3C;NUDT17;HJV;PEX11B;ANKRD34A;LIX1L;GNRHR2;ITGA10;PIAS3;FAM72D;NBPF20;PDZK1;GPR89A;TXNIP;POLR3GL;ANKRD35;RBM8A;RNF115;NBPF10;CD160	ENSG00000143127;ENSG00000162825;ENSG00000174827;ENSG00000186141;ENSG00000121851;ENSG00000117281;ENSG00000265972;ENSG00000131779;ENSG00000198483;ENSG00000131788;ENSG00000272031;ENSG00000186364;ENSG00000117262;ENSG00000265241;ENSG00000168509;ENSG00000271601;ENSG00000211451;ENSG00000265491;ENSG00000215784;ENSG00000271425	NA	NA	NA	NA	Promoter	Enhancer	Enhancer
cg24105782	EH38E1311413	dELS	CA-only	CALML6;PRKCZ;GABRD;CFAP74	ENSG00000169885;ENSG00000187730;ENSG00000067606;ENSG00000142609	NA	NA	NA	NA	Gene body	Enhancer	Gene body
cg21972733	NA	NA	NA	NA	NA	NA	NA	NA	NA	Enhancer	Gene body	Gene body
cg22036008	EH38E2403776	pELS	pELS	ALDH7A1;CSNK1G3;PPIC;CEP120	ENSG00000168938;ENSG00000151292;ENSG00000164904;ENSG00000168944	NA	NA	NA	NA	Promoter	Enhancer	Enhancer
cg03755957	EH38E1639069	dELS	Low-DNase	TDG;GLT8D2;HCFC2;C12orf73;HSP90B1	ENSG00000120820;ENSG00000204954;ENSG00000166598;ENSG00000111727;ENSG00000139372	chr12:103969342-103969878	L3	LINE	CR1	Promoter	Enhancer	Repeats
cg19416290	EH38E2096930	dELS	Low-DNase	PLCB4;LAMP5	ENSG00000101333;ENSG00000125869	NA	NA	NA	NA	Dual	Enhancer	Gene body
cg27540559	EH38E2928725	dELS	Low-DNase	SFXN4;RGS10;GRK5	ENSG00000198873;ENSG00000183605;ENSG00000148908	NA	NA	NA	NA	Intergenic	Enhancer	Intergenic
cg16970594	NA	NA	NA	NA	NA	NA	NA	NA	NA	Promoter	Intergenic	Intergenic
cg18853775	EH38E3293115	pELS	pELS	SYDE1	ENSG00000105137	chr19:15107323-15107429	G-rich	Low_complexity	Low_complexity	Promoter	Enhancer	Enhancer
cg21515766	NA	NA	NA	NA	NA	NA	NA	NA	NA	Gene body	Gene body	Gene body
cg02776300	NA	NA	NA	NA	NA	NA	NA	NA	NA	Promoter	Gene body	Gene body
cg07499607	NA	NA	NA	NA	NA	NA	NA	NA	NA	Promoter	Gene body	Gene body
cg20121012	EH38E1633167	dELS	Low-DNase	LOC102724933;PLEKHG7;EEA1;NUDT4;UBE2N;NUDT4P1;C12orf74;MRPL42	LOC102724933;ENSG00000177889;ENSG00000198015;ENSG00000102189;C12orf74;ENSG00000173598;ENSG00000187510;NUDT4P1	NA	NA	NA	NA	Enhancer	Enhancer	Gene body
cg09756299	EH38E1503930	dELS	Low-DNase	NANOS1;PRLHR;LINC00867	ENSG00000119973;ENSG00000188613;ENSG00000232139	NA	NA	NA	NA	Intergenic	Enhancer	Gene body
cg00961940	EH38E3247184	dELS	Low-DNase	CEP295NL	ENSG00000178404	NA	NA	NA	NA	Dual	Enhancer	Gene body
cg10586883	EH38E1892082	dELS	Low-DNase	SLC38A10;ACTG1;NDUFAF8;FSCN2;AATK-AS1;TEPSIN;LINC00482;TMEM105;FAAP100;BAHCC1	ENSG00000266074;ENSG00000185168;ENSG00000157637;ENSG00000186765;ENSG00000167302;ENSG00000185332;ENSG00000185504;ENSG00000224877;ENSG00000184009;AATK-AS1	NA	NA	NA	NA	Intergenic	Enhancer	Intergenic
cg20231883	NA	NA	NA	NA	NA	chr2:119472639-119472925	AluJr	SINE	Alu	Gene body	Repeats	Repeats
cg20984170	NA	NA	NA	NA	NA	chr6:33196927-33197122	MIRb	SINE	MIR	Gene body	Repeats	Repeats
cg20199626	NA	NA	NA	NA	NA	chr1:26599198-26599371	MIRc	SINE	MIR	Intergenic	Repeats	Repeats
cg09152824	EH38E3500162	dELS	Low-DNase	NA	NA	NA	NA	NA	NA	Promoter	Enhancer	Gene body
cg16884940	EH38E1638202	pELS	Low-DNase	IGF1;WASHC3;RMST;UTP20;DRAM1;PMCH;ANO4;ARL1;PARPBP;NUP37	ENSG00000136048;ENSG00000017427;ENSG00000185480;ENSG00000255794;ENSG00000075188;ENSG00000120860;ENSG00000120800;ENSG00000183395;ENSG00000151572;ENSG00000120805	NA	NA	NA	NA	Gene body	Enhancer	Gene body
cg12921342	EH38E3681225	pELS	Low-DNase	TSPAN17;EIF4E1B;LINC01574;SNCB	ENSG00000175766;ENSG00000248859;ENSG00000074317;ENSG00000048140	NA	NA	NA	NA	Promoter	Enhancer	Gene body
cg02572335	EH38E3089762	dELS	Low-DNase	AKAP6;PTCSC3;LINC00609;GPR33;EGLN3;SPTSSA;NPAS3	ENSG00000259104;ENSG00000129521;ENSG00000257585;ENSG00000214943;ENSG00000151320;ENSG00000165389;ENSG00000151322	chr14:32710673-32710823	MIRb	SINE	MIR	Promoter	Enhancer	Repeats
cg14737370	NA	NA	NA	NA	NA	NA	NA	NA	NA	Gene body	Gene body	Gene body
cg01763436	EH38E2104210	pELS	pELS	NXT1;CD93;NAPB;CST11;GZF1;CST3;THBD;CST9L;CST1;CST4;SSTR4;LINC01431	ENSG00000132671;ENSG00000125814;ENSG00000170373;ENSG00000132661;ENSG00000101439;ENSG00000125810;ENSG00000178726;ENSG00000125831;ENSG00000125812;ENSG00000232645;ENSG00000101435;ENSG00000101441	NA	NA	NA	NA	Promoter	Enhancer	Enhancer
cg26077454	EH38E3113199	dELS	Low-DNase	CLMN;TCL6;SERPINA4;TCL1A;SERPINA11;SERPINA6;SERPINA12;SYNE3;GSC;SERPINA10;FAM181A;SERPINA9;TCL1B;SERPINA1;SERPINA5;DICER1;TUNAR;SERPINA3	ENSG00000140093;ENSG00000213231;ENSG00000100721;ENSG00000170099;ENSG00000176438;ENSG00000100697;ENSG00000170054;ENSG00000188488;ENSG00000165953;ENSG00000196136;ENSG00000100665;ENSG00000250366;ENSG00000165959;ENSG00000140067;ENSG00000197249;ENSG00000133937;ENSG00000187621;ENSG00000186910	NA	NA	NA	NA	Enhancer	Enhancer	Gene body
cg08678202	EH38E2881294	dELS	Low-DNase	LINC00200	ENSG00000229205	NA	NA	NA	NA	Gene body	Enhancer	Gene body
cg05273695	EH38E3527798	dELS	Low-DNase	FILIP1L	ENSG00000168386	NA	NA	NA	NA	Promoter	Enhancer	Gene body
cg26849330	EH38E3512277	pELS	Low-DNase	QARS;QRICH1	QARS;ENSG00000198218	NA	NA	NA	NA	Promoter	Enhancer	Gene body
cg13852822	NA	NA	NA	NA	NA	NA	NA	NA	NA	Intergenic	Intergenic	Intergenic
cg20364632	EH38E3711785	dELS	Low-DNase	CENPQ;RHAG;DEFB114;C6orf141;CRISP2;CRISP3;DEFB133;GLYATL3;DEFB113;MMUT;DEFB112;DEFB110;PGK2;CRISP1	ENSG00000203970;ENSG00000170950;ENSG00000124490;ENSG00000214643;ENSG00000031691;ENSG00000203972;ENSG00000214642;ENSG00000146085;ENSG00000124812;ENSG00000180872;ENSG00000112077;ENSG00000197261;ENSG00000096006;ENSG00000177684	NA	NA	NA	NA	Enhancer	Enhancer	Intergenic
cg26188124	EH38E3253239	PLS	PLS	TYMSOS;CETN1;TYMS;CLUL1	ENSG00000079101;ENSG00000176912;ENSG00000177143;ENSG00000176890	NA	NA	NA	NA	Promoter	Promoter	Promoter
cg22877480	EH38E3710029	PLS	PLS	ABCC10;CDC5L;LOC105375075;TTBK1;LOC101929726;LRRC73;PTCRA;FRS3;ENPP5;LINC01512;PTK7;ADCY10P1;CAPN11;AARS2;DLK2;RSPH9;GLTSCR1L;ADGRF5	ENSG00000161912;LOC101929726;ENSG00000112655;LOC105375075;ENSG00000204052;ENSG00000171462;ENSG00000146216;ENSG00000124608;ENSG00000171611;ENSG00000124574;ENSG00000069122;ENSG00000112796;ENSG00000096401;GLTSCR1L;ENSG00000137218;ENSG00000289313;ENSG00000172426;ENSG00000137225	NA	NA	NA	NA	Promoter	Promoter	Promoter
cg06690058	EH38E2036649	CA-CTCF	Low-DNase	NA	NA	chr2:140027461-140027941	MER1A	DNA	hAT-Charlie	Intergenic	CTCF	Repeats
cg03323388	NA	NA	NA	NA	NA	NA	NA	NA	NA	Promoter	Gene body	Gene body
cg21091197	EH38E3115746	dELS	Low-DNase	CYP46A1;HHIPL1;EML1	ENSG00000066629;ENSG00000036530;ENSG00000182218	NA	NA	NA	NA	Gene body	Enhancer	Gene body
cg06260034	NA	NA	NA	NA	NA	chr12:127320972-127321132	MIR	SINE	MIR	Promoter	Repeats	Repeats
cg12680346	EH38E3554713	dELS	CA-only	NAALADL2;NAALADL2-AS3;LINC01208	ENSG00000177694;ENSG00000223715;ENSG00000230292	NA	NA	NA	NA	Dual	Enhancer	Gene body
cg19241051	EH38E4016087	CA-CTCF	Low-DNase	GRID1	ENSG00000182771	NA	NA	NA	NA	Gene body	CTCF	Gene body
cg04580186	NA	NA	NA	NA	NA	chr2:203599780-203599960	MIRb	SINE	MIR	Intergenic	Repeats	Repeats
cg09485472	NA	NA	NA	NA	NA	NA	NA	NA	NA	Intergenic	Gene body	Gene body
cg06357842	EH38E3184359	dELS	Low-DNase	CDH8;LINC02141	ENSG00000261807;ENSG00000150394	NA	NA	NA	NA	Intergenic	Enhancer	Gene body
cg04741685	NA	NA	NA	NA	NA	chr5:179440947-179441096	AluYh3a3	SINE	Alu	Intergenic	Repeats	Repeats
cg08635011	NA	NA	NA	NA	NA	NA	NA	NA	NA	Enhancer	Gene body	Gene body
cg15493800	EH38E4160744	CA-TF	Low-DNase	NA	NA	NA	NA	NA	NA	Promoter	TF	Gene body
cg15070041	EH38E1311717	dELS	Low-DNase	SKI;PRKCZ	ENSG00000067606;ENSG00000157933	NA	NA	NA	NA	Promoter	Enhancer	Gene body
cg13388830	EH38E2921281	pELS	Low-DNase	ELOVL3;CYP17A1;NOLC1;PITX3;PPRC1;NKX2-3	ENSG00000119919;ENSG00000148840;ENSG00000107859;ENSG00000166197;ENSG00000148795;ENSG00000119915	chr10:102150805-102151122	AluSx1	SINE	Alu	Promoter	Enhancer	Repeats
cg05180522	EH38E1740490	dELS	Low-DNase	NA	NA	NA	NA	NA	NA	Gene body	Enhancer	Gene body
cg05868799	EH38E3839309	pELS	pELS	NCOA2;PRDM14	ENSG00000147596;ENSG00000140396	NA	NA	NA	NA	Promoter	Enhancer	Enhancer
cg24911545	EH38E3078411	dELS	Low-DNase	GGACT;LINC00411;LINC01039;TMTC4;CLYBL	ENSG00000134864;ENSG00000125247;ENSG00000234168;ENSG00000125246;ENSG00000229599	NA	NA	NA	NA	Gene body	Enhancer	Gene body
cg08942010	EH38E3820590	dELS	Low-DNase	CSGALNACT1;SH2D4A	ENSG00000104611;ENSG00000147408	chr8:19316174-19316752	MamGypsy2-I	LTR	Gypsy	Promoter	Enhancer	Repeats
cg10628489	NA	NA	NA	NA	NA	NA	NA	NA	NA	Promoter	Gene body	Gene body
cg26066724	EH38E3119502	dELS	dELS	ATP5MJ;TDRD9;ASPG;C14orf2;KIF26A;RD3L;LINC00637;XRCC3;PPP1R13B	LINC00637;C14orf2;ENSG00000126215;ENSG00000156411;ENSG00000156414;ENSG00000088808;ENSG00000066735;ENSG00000227729;ENSG00000166183	NA	NA	NA	NA	Intergenic	Enhancer	Enhancer
cg07915282	EH38E1619711	PLS	PLS	RASSF3;FLJ41278;TBK1;XPOT;TBC1D30;DPY19L2;KICS2;WIF1;GNS;LEMD3;MSRB3;PPM1H;TMEM5-AS1;C12orf56	ENSG00000174106;ENSG00000184575;FLJ41278;ENSG00000174099;ENSG00000135677;ENSG00000156076;ENSG00000111490;ENSG00000185306;ENSG00000153179;ENSG00000177990;ENSG00000111110;ENSG00000174206;ENSG00000183735;TMEM5-AS1	chr12:64609273-64609382	MIRc	SINE	MIR	Promoter	Promoter	Promoter
cg19385982	EH38E3001945	pELS	Low-DNase	SLC2A3	ENSG00000059804	chr12:7937331-7937420	L2a	LINE	L2	Promoter	Enhancer	Repeats
cg19878971	NA	NA	NA	NA	NA	NA	NA	NA	NA	Promoter	Gene body	Gene body
cg17373831	NA	NA	NA	NA	NA	chr22:34725011-34725341	L1MA10	LINE	L1	Promoter	Repeats	Repeats
cg10904061	NA	NA	NA	NA	NA	NA	NA	NA	NA	Gene body	Gene body	Gene body
cg23920909	NA	NA	NA	NA	NA	chr11:75263372-75263485	MER91A	DNA	hAT-Tip100	Promoter	Repeats	Repeats
cg16462711	EH38E3516952	dELS	Low-DNase	ARHGEF3;FAM208A	FAM208A;ENSG00000163947	NA	NA	NA	NA	Gene body	Enhancer	Gene body
cg16175124	NA	NA	NA	NA	NA	NA	NA	NA	NA	Enhancer	Gene body	Gene body
cg24013954	NA	NA	NA	NA	NA	NA	NA	NA	NA	Promoter	Gene body	Gene body
cg01034678	NA	NA	NA	NA	NA	NA	NA	NA	NA	Promoter	Gene body	Gene body
cg16142965	EH38E3419874	dELS	Low-DNase	LINC01752;JAG1;SLX4IP	ENSG00000149346;ENSG00000224961;ENSG00000101384	NA	NA	NA	NA	Promoter	Enhancer	Gene body
cg10840277	EH38E2663196	dELS	Low-DNase	ANXA13;FER1L6;FAM91A1;LOC101927588	LOC101927588;ENSG00000176853;ENSG00000104537;ENSG00000214814	chr8:123817169-123817310	L1M7	LINE	L1	Enhancer	Enhancer	Repeats
cg03472600	EH38E2947681	pELS	Low-DNase	OTOG;MYOD1;KCNC1;USH1C	ENSG00000129159;ENSG00000129152;ENSG00000006611;ENSG00000188162	NA	NA	NA	NA	Promoter	Enhancer	Intergenic
cg16692757	EH38E2913906	PLS	Low-DNase	GRID1;LINC01520;NUTM2D	ENSG00000214562;ENSG00000182771;ENSG00000230962	NA	NA	NA	NA	Promoter	Promoter	Gene body
cg20743374	NA	NA	NA	NA	NA	NA	NA	NA	NA	Promoter	Gene body	Gene body
cg07439061	NA	NA	NA	NA	NA	NA	NA	NA	NA	Intergenic	Intergenic	Intergenic
cg03761560	EH38E1477724	PLS	PLS	MSS51;NODAL;LOC105378349;C10orf105;SPOCK2;MYOZ1;DNAJB12;TBATA;PLA2G12B	ENSG00000107742;ENSG00000214688;LOC105378349;ENSG00000148719;ENSG00000177791;ENSG00000166343;ENSG00000138308;ENSG00000166220;ENSG00000156574	NA	NA	NA	NA	Promoter	Promoter	Promoter
cg22695986	EH38E3776261	PLS	PLS	ZNF735;ZNF727;ZNF680;ZNF736;LINC01005;ERV3-1;ZNF107;ZNF722P;LINC00174;ZNF679;ZNF273;VKORC1L1;ZNF92;ZNF138;ZNF117	ENSG00000196715;ENSG00000197008;ENSG00000228564;ENSG00000213462;ENSG00000223614;ENSG00000234444;ENSG00000198039;ENSG00000214652;ENSG00000173041;ENSG00000241149;ENSG00000197123;ENSG00000179406;ENSG00000196247;ENSG00000152926;ENSG00000146757	NA	NA	NA	NA	Promoter	Promoter	Promoter
cg10409753	EH38E2480244	dELS	Low-DNase	IMPG1	ENSG00000112706	NA	NA	NA	NA	Enhancer	Enhancer	Gene body
cg27064708	EH38E1723782	dELS	dELS	EXD2;RAD51B;ZFP36L1	ENSG00000081177;ENSG00000185650;ENSG00000182185	NA	NA	NA	NA	Dual	Enhancer	Enhancer
cg00102141	EH38E4461901	CA	Low-DNase	NA	NA	NA	NA	NA	NA	Intergenic	Gene body	Gene body
cg11025960	EH38E4297131	CA	Low-DNase	IQCF3;GRM2;IQCF6;IQCF2;IQCF5;TEX264	ENSG00000229972;ENSG00000184345;ENSG00000214681;ENSG00000214686;ENSG00000164081;ENSG00000164082	NA	NA	NA	NA	Promoter	Gene body	Gene body
cg27158711	EH38E3843313	dELS	CA-CTCF	CA1;ATP6V0D2;CA2;PSKH2;SLC7A13;CA3;CA13	ENSG00000185015;ENSG00000164879;ENSG00000147614;ENSG00000164893;ENSG00000147613;ENSG00000133742;ENSG00000104267	NA	NA	NA	NA	Intergenic	Enhancer	CTCF
cg01411400	NA	NA	NA	NA	NA	NA	NA	NA	NA	Enhancer	Intergenic	Intergenic
cg16840999	NA	NA	NA	NA	NA	NA	NA	NA	NA	Promoter	Gene body	Gene body
cg05340979	NA	NA	NA	NA	NA	NA	NA	NA	NA	Intergenic	Intergenic	Intergenic
cg03779097	EH38E4269367	dELS	Low-DNase	MYT1;NPBWR2;LKAAEAR1	ENSG00000196132;ENSG00000171695;ENSG00000125522	NA	NA	NA	NA	Gene body	Enhancer	Gene body
cg22776856	EH38E3163921	pELS	pELS	ZNF174;NLRC3;CORO7-PAM16;CREBBP;CLDN6;DNASE1L2;NTHL1;BICDL2;RHBDF1;NAA60;THOC6;PGP;PKD1;PAM16;PRSS33;CCDC154;HBA1;ZNF200;ZNF205;ERVK13-1;RNPS1;DNAJA3;LINC00254;TNFRSF12A;KREMEN2;NTN3;MTRNR2L4;GNG13;MMP25;FLYWCH2;PAQR4;SOX8;SLX4;ZSCAN32;ELOB;DNASE1;MEFV;C16orf90;C16orf59;OR2C1;KCTD5;LINC00514;ZSCAN10;ZNF205-AS1;ADCY9;ZNF597;SRRM2;TRAP1;PRSS27;LOC100128770;AMDHD2;ZNF213;PKMYT1;ECI1;FLYWCH1;PRSS22;TBC1D24;CLDN9;ZG16B;CEMP1;BRICD5;HCFC1R1;ZNF75A;HBM;C16orf96;PRSS41;NAGPA-AS1;ZNF263;PRSS21;FBXL16;CORO7;CASKIN1;ATP6V0C;ABCA3;SRRM2-AS1;IL32;OR1F1;CACNA1H;TIGD7;TSC2;CLUAP1;LINC00921;CCNF	ENSG00000103351;ENSG00000188827;ENSG00000162063;ENSG00000103423;ENSG00000262246;ENSG00000168124;ENSG00000215148;ENSG00000103145;NAGPA-AS1;ENSG00000281219;ENSG00000167981;ENSG00000206172;ENSG00000215131;ENSG00000007384;ENSG00000103426;ENSG00000059122;ENSG00000162073;ENSG00000122386;ENSG00000167977;ENSG00000127585;ENSG00000131650;ENSG00000103343;ENSG00000130182;ENSG00000131652;ENSG00000205937;ENSG00000205923;ENSG00000085644;ENSG00000162078;LINC00514;ENSG00000162065;ENSG00000008516;ENSG00000167984;ENSG00000103355;ENSG00000005339;ENSG00000167978;ENSG00000007038;ENSG00000184207;C16orf59;ENSG00000172382;ENSG00000184697;ENSG00000162086;LOC100128770;ENSG00000182685;ENSG00000005513;ENSG00000006327;ENSG00000162076;ENSG00000127564;ENSG00000197599;ENSG00000006194;ENSG00000008710;ZNF205-AS1;ENSG00000122390;ENSG00000232196;ENSG00000167972;ENSG00000127588;ENSG00000103197;ENSG00000185883;ENSG00000162068;ENSG00000065057;ENSG00000217930;ENSG00000281005;ENSG00000103313;ENSG00000168158;ENSG00000167969;ENSG00000126602;ENSG00000196557;ENSG00000205913;ENSG00000206177;ENSG00000162069;ENSG00000162066;ENSG00000005001;ENSG00000260565;ENSG00000103363;ENSG00000008517;ENSG00000162104;ENSG00000140993;ENSG00000213937;ENSG00000205832;ENSG00000167968;ENSG00000213918;ENSG00000140987;ENSG00000010539;ENSG00000167971	NA	NA	NA	NA	Dual	Enhancer	Enhancer
cg06134410	EH38E3752982	PLS	Low-DNase	GRIFIN;ELFN1-AS1;CHST12;TMEM184A;UNCX;MRM2;NUDT1;MAFK;PSMG3-AS1;SNX8;INTS1;MAD1L1;PSMG3;EIF3B;CARD11;ELFN1	ENSG00000236081;ENSG00000164853;ENSG00000122687;ENSG00000002822;ENSG00000198286;ENSG00000106268;ENSG00000230487;ENSG00000164855;ENSG00000106266;ENSG00000157778;ENSG00000198517;ENSG00000136213;ENSG00000164880;ENSG00000225968;ENSG00000106263;ENSG00000275572	NA	NA	NA	NA	Intergenic	Promoter	Intergenic
cg27197602	EH38E2021562	CA-CTCF	Low-DNase	GPR45;LINC01918	ENSG00000135973;ENSG00000226508	chr2:105113406-105114297	MER49	LTR	ERV1	Intergenic	CTCF	Repeats
cg26964704	EH38E1654039	dELS	Low-DNase	AACS;TMEM132B	ENSG00000081760;ENSG00000139364	chr12:125104794-125105211	MSTB	LTR	ERVL-MaLR	Promoter	Enhancer	Repeats
cg14915180	EH38E1973940	dELS	Low-DNase	MIR3681HG;LPIN1;NTSR2	ENSG00000224184;ENSG00000169006;ENSG00000134324	NA	NA	NA	NA	Promoter	Enhancer	Gene body
cg18433009	EH38E2906127	dELS	Low-DNase	NPFFR1	ENSG00000148734	chr10:70253365-70253566	MIRb	SINE	MIR	Enhancer	Enhancer	Repeats
cg00494000	NA	NA	NA	NA	NA	NA	NA	NA	NA	Enhancer	Gene body	Gene body
cg07470492	NA	NA	NA	NA	NA	chr1:29216178-29216381	MIRb	SINE	MIR	Promoter	Repeats	Repeats
cg16365601	EH38E4113596	dELS	Low-DNase	NDUFB1;RIN3;CHGA;LGMN;SLC24A4;GOLGA5	ENSG00000140090;ENSG00000100600;ENSG00000183648;ENSG00000100599;ENSG00000100604;ENSG00000066455	NA	NA	NA	NA	Enhancer	Enhancer	Gene body
cg13140499	EH38E2547331	dELS	Low-DNase	NPSR1	ENSG00000187258	NA	NA	NA	NA	Promoter	Enhancer	Gene body
cg22276261	EH38E4040266	pELS	Low-DNase	MYEOV;MRGPRF;TPCN2;CCND1;MRGPRD	ENSG00000172938;ENSG00000110092;ENSG00000172927;ENSG00000172935;ENSG00000162341	NA	NA	NA	NA	Promoter	Enhancer	Gene body
cg03926983	EH38E3161776	dELS	dELS	UBE2I;TSR3;TPSD1;GNPTG;BAIAP3;TPSG1;TPSB2;TPSAB1	ENSG00000007516;ENSG00000116176;ENSG00000172236;ENSG00000095917;ENSG00000103275;ENSG00000007520;ENSG00000197253;ENSG00000090581	NA	NA	NA	NA	Gene body	Enhancer	Enhancer
cg06239131	EH38E1312078	pELS	Low-DNase	HES5;TNFRSF14	ENSG00000197921;ENSG00000157873	NA	NA	NA	NA	Promoter	Enhancer	Gene body
cg04728978	EH38E3382528	dELS	Low-DNase	SCN7A;B3GALT1;XIRP2;SCN1A;SCN9A	ENSG00000169432;ENSG00000144285;ENSG00000163092;ENSG00000172318;ENSG00000136546	chr2:166803678-166804093	LTR16A	LTR	ERVL	Enhancer	Enhancer	Repeats
cg11587118	EH38E3632112	dELS	Low-DNase	SPEF2	ENSG00000152582	NA	NA	NA	NA	Promoter	Enhancer	Gene body
cg01394116	NA	NA	NA	NA	NA	NA	NA	NA	NA	Promoter	Intergenic	Intergenic
cg03542222	NA	NA	NA	NA	NA	chr1:109718176-109718395	L2c	LINE	L2	Promoter	Repeats	Repeats
cg18940875	EH38E2377340	CA-CTCF	CA-CTCF	RNF180;RGS7BP;FAM159B;CWC27;SREK1IP1;HTR1A	ENSG00000153006;ENSG00000153015;ENSG00000178394;FAM159B;ENSG00000164197;ENSG00000186479	NA	NA	NA	NA	Intergenic	CTCF	CTCF
cg02175679	NA	NA	NA	NA	NA	NA	NA	NA	NA	Intergenic	Intergenic	Intergenic
cg26741552	EH38E2842291	PLS	Low-DNase	ACKR1;CADM3;POP3	POP3;ENSG00000162706;ENSG00000213088	NA	NA	NA	NA	Promoter	Promoter	Gene body
cg25070457	NA	NA	NA	NA	NA	NA	NA	NA	NA	Promoter	Gene body	Gene body
cg01425836	NA	NA	NA	NA	NA	NA	NA	NA	NA	Promoter	Gene body	Gene body
cg05277054	EH38E3764481	PLS	PLS	WIPF3;EVX1;TAX1BP1;CHN2;HOXA5;CPVL;TRIL;HOXA6;HOXA3;PRR15;JAZF1;MTURN;PDE1C;CREB5	ENSG00000106069;ENSG00000105997;ENSG00000255690;ENSG00000106006;ENSG00000122574;ENSG00000106004;ENSG00000106052;ENSG00000146592;ENSG00000176532;ENSG00000153814;ENSG00000180354;ENSG00000154678;ENSG00000106066;ENSG00000106038	chr7:28685949-28686030	(GAGAGC)n	Simple_repeat	Simple_repeat	Dual	Promoter	Promoter
cg00637104	EH38E3415933	dELS	Low-DNase	SIRPA;TGM3;STK35;SIRPD;SIRPG;SNRPB;SIRPB1;PDYN;TGM6	ENSG00000125900;ENSG00000166948;ENSG00000101307;ENSG00000089012;ENSG00000125834;ENSG00000125780;ENSG00000125835;ENSG00000101327;ENSG00000198053	chr20:1804539-1804844	L2b	LINE	L2	Enhancer	Enhancer	Repeats
cg17045275	EH38E3126707	dELS	Low-DNase	CHRM5;RYR3	ENSG00000198838;ENSG00000184984	NA	NA	NA	NA	Gene body	Enhancer	Gene body
cg04067249	EH38E3713049	dELS	Low-DNase	BMP5;IL17A;HMGCLL1;GCLC;LRRC1;MLIP;PKHD1;DEFB114;CRISP1;LINC00680-GUSBP4;GSTA5;GSTA2;TFAP2B;DEFB133;CILK1;FBXO9;DEFB112;KLHL31;GFRAL;TFAP2D;IL17F;TINAG;GLYATL3;HCRTR2;DEFB113;DEFB110;FAM83B;GSTA1;ELOVL5;GCM1;GSTA3	ENSG00000112146;ENSG00000137252;ENSG00000137270;ENSG00000214643;ENSG00000174156;LINC00680-GUSBP4;ENSG00000243955;ENSG00000177684;ENSG00000214642;ENSG00000168143;ENSG00000203970;ENSG00000203972;ENSG00000182793;ENSG00000137269;ENSG00000112115;ENSG00000187871;ENSG00000112175;ENSG00000124743;ENSG00000137251;ENSG00000001084;ENSG00000170927;ENSG00000012660;ENSG00000124812;ENSG00000008196;ENSG00000244067;ENSG00000112144;ENSG00000008197;ENSG00000180872;ENSG00000112116;ENSG00000146151;ENSG00000146147	NA	NA	NA	NA	Enhancer	Enhancer	Intergenic
cg09674325	EH38E3181207	dELS	CA-TF	RPGRIP1L;AKTIP;LINC02169;FTO	ENSG00000166971;ENSG00000140718;ENSG00000259517;ENSG00000103494	NA	NA	NA	NA	Promoter	Enhancer	TF
cg18594785	EH38E3128100	pELS	pELS	GJD2;RASGRP1;FAM98B;ACTC1;SPRED1	ENSG00000171262;ENSG00000159251;ENSG00000166068;ENSG00000159248;ENSG00000172575	NA	NA	NA	NA	Promoter	Enhancer	Enhancer
cg13299824	EH38E1367390	pELS	Low-DNase	BRDT	ENSG00000137948	NA	NA	NA	NA	Promoter	Enhancer	Intergenic
cg17308044	EH38E3431696	pELS	Low-DNase	RPRD1B;ADIG;VSTM2L;TTI1;RALGAPB;PPP1R16B;NNAT;LBP;DHX35;CTNNBL1;SNHG17;FAM83D;BLCAP;TGM2;ACTR5;SLC32A1;KIAA1755;ARHGAP40;BPI	ENSG00000053438;ENSG00000124143;ENSG00000198959;ENSG00000196756;ENSG00000101407;ENSG00000101442;ENSG00000149633;ENSG00000101452;ENSG00000129988;ENSG00000101425;ENSG00000182035;ENSG00000101413;ENSG00000101447;ENSG00000170471;ENSG00000132792;ENSG00000166619;ENSG00000101438;ENSG00000132821;ENSG00000101445	NA	NA	NA	NA	Promoter	Enhancer	Intergenic
cg05308645	NA	NA	NA	NA	NA	NA	NA	NA	NA	Promoter	Gene body	Gene body
cg12591148	EH38E3317755	pELS	Low-DNase	SBK3;SBK2;ZNF865;FIZ1;ZNF579;ZNF524	ENSG00000261221;ENSG00000171443;ENSG00000179943;ENSG00000187550;ENSG00000231274;ENSG00000218891	NA	NA	NA	NA	Gene body	Enhancer	Gene body
cg27409653	NA	NA	NA	NA	NA	NA	NA	NA	NA	Promoter	Gene body	Gene body
cg19700260	NA	NA	NA	NA	NA	NA	NA	NA	NA	Promoter	Gene body	Gene body
cg08548328	NA	NA	NA	NA	NA	chr1:8495892-8496169	AluJr	SINE	Alu	Gene body	Repeats	Repeats
cg25194322	NA	NA	NA	NA	NA	NA	NA	NA	NA	Gene body	Gene body	Gene body
cg02086114	NA	NA	NA	NA	NA	NA	NA	NA	NA	Gene body	Gene body	Gene body
cg04139359	NA	NA	NA	NA	NA	NA	NA	NA	NA	Dual	Gene body	Gene body
cg08170376	EH38E2955781	dELS	Low-DNase	TP53I11;TSPAN18	ENSG00000175274;ENSG00000157570	NA	NA	NA	NA	Promoter	Enhancer	Gene body
cg27123762	NA	NA	NA	NA	NA	chr10:95740424-95741637	Tigger1	DNA	TcMar-Tigger	Promoter	Repeats	Repeats
cg15942368	EH38E2595599	dELS	Low-DNase	TTC26;C7orf55-LUC7L2;ATP6V0A4;ZC3HAV1;UBN2;LUC7L2;ZC3HAV1L;KLRG2;FMC1;PARP12;KDM7A;HIPK2;CLEC2L;SVOPL;LOC100129148;TBXAS1;TMEM213;KIAA1549	ENSG00000157703;C7orf55-LUC7L2;ENSG00000059378;ENSG00000146963;ENSG00000064393;LOC100129148;ENSG00000157741;ENSG00000214128;ENSG00000122778;ENSG00000059377;ENSG00000105948;ENSG00000236279;ENSG00000164898;ENSG00000105939;ENSG00000105929;ENSG00000006459;ENSG00000146858;ENSG00000188883	NA	NA	NA	NA	Enhancer	Enhancer	Intergenic
cg06304856	EH38E3199874	dELS	Low-DNase	PABPN1L;GALNS;TRAPPC2L	ENSG00000205022;ENSG00000141012;ENSG00000167515	NA	NA	NA	NA	Promoter	Enhancer	Gene body
cg15600051	EH38E4324557	dELS	Low-DNase	NA	NA	NA	NA	NA	NA	Gene body	Enhancer	Gene body
cg09843807	EH38E1725671	dELS	Low-DNase	ADAM20;LINC01269;RGS6;PCNX1;SIPA1L1	ENSG00000100731;ENSG00000197555;ENSG00000182732;ENSG00000258689;ENSG00000134007	NA	NA	NA	NA	Enhancer	Enhancer	Intergenic
cg02471749	NA	NA	NA	NA	NA	NA	NA	NA	NA	Promoter	Gene body	Gene body
cg25426982	EH38E4185813	CA	Low-DNase	LINC01924	ENSG00000267134	NA	NA	NA	NA	Intergenic	Gene body	Gene body
cg05731491	NA	NA	NA	NA	NA	NA	NA	NA	NA	Promoter	Gene body	Gene body
cg26980138	NA	NA	NA	NA	NA	NA	NA	NA	NA	Promoter	Intergenic	Intergenic
cg03854039	NA	NA	NA	NA	NA	NA	NA	NA	NA	Intergenic	Intergenic	Intergenic
cg18567882	EH38E1580263	dELS	Low-DNase	KIRREL3	ENSG00000149571	NA	NA	NA	NA	Enhancer	Enhancer	Gene body
cg00793774	NA	NA	NA	NA	NA	NA	NA	NA	NA	Dual	Gene body	Gene body
cg24868122	EH38E2416425	dELS	Low-DNase	NR3C1	ENSG00000113580	NA	NA	NA	NA	Dual	Enhancer	Gene body
cg05171357	EH38E3009397	pELS	Low-DNase	BHLHE41;RASSF8;IPO8;MRPS35;SMCO2;PTHLH;KLHL42;SYT10;TMTC1;MANSC4;LINC00941;TSPAN11;OVCH1;REP15;FAR2;ERGIC2;H3F3C;LRMP;CCDC91;DDX11	ENSG00000061794;ENSG00000123094;ENSG00000123095;H3F3C;ENSG00000087448;ENSG00000174236;ENSG00000087502;ENSG00000110900;ENSG00000205693;ENSG00000123106;ENSG00000064763;ENSG00000165935;ENSG00000013573;ENSG00000087494;ENSG00000235884;ENSG00000110975;ENSG00000133704;LRMP;ENSG00000133687;ENSG00000187950	NA	NA	NA	NA	Promoter	Enhancer	Gene body
cg09705784	EH38E3246858	dELS	Low-DNase	DNAH17;LINC02081;DNAH17-AS1	LINC02081;ENSG00000187775;ENSG00000267432	NA	NA	NA	NA	Gene body	Enhancer	Gene body
cg08074321	NA	NA	NA	NA	NA	NA	NA	NA	NA	Enhancer	Intergenic	Intergenic
cg23266785	EH38E2890085	dELS	dELS	NEBL	ENSG00000078114	chr10:21427680-21428199	MLT1H	LTR	ERVL-MaLR	Intergenic	Enhancer	Enhancer
cg11428337	NA	NA	NA	NA	NA	NA	NA	NA	NA	Intergenic	Intergenic	Intergenic
cg08672203	NA	NA	NA	NA	NA	NA	NA	NA	NA	Enhancer	Gene body	Gene body
cg21933869	EH38E1614978	dELS	Low-DNase	OR6C68;OR2AP1;OR6C2;MUCL1;NEUROD4;OR6C75;OR6C3;OR10A7;OR6C70;LACRT;OR6C6;OR6C74;OR6C65;TESPA1;OR6C76;OR9K2;OR6C1	ENSG00000172551;ENSG00000184954;ENSG00000179919;ENSG00000188324;ENSG00000185821;ENSG00000205327;ENSG00000197706;ENSG00000187857;ENSG00000205328;ENSG00000205329;ENSG00000170605;ENSG00000135426;ENSG00000123307;ENSG00000135413;ENSG00000179695;ENSG00000205330;ENSG00000179615	chr12:55060413-55060871	LTR16B	LTR	ERVL	Intergenic	Enhancer	Repeats
cg17434483	EH38E3296991	dELS	CA-CTCF	TM6SF2;SUGP1;LPAR2;GATAD2A;NDUFA13;HAPLN4;HOMER3;NR2C2AP;UPF1;NCAN;MAU2;TSSK6;CILP2;MEF2B;DDX49;BORCS8;PBX4;ZNF14;CERS1;YJEFN3;SLC25A42;BORCS8-MEF2B;RFXANK;SUGP2;COMP;ARMC6;TMEM161A	ENSG00000105671;ENSG00000129933;ENSG00000105717;ENSG00000167491;ENSG00000186010;ENSG00000105676;ENSG00000064489;ENSG00000005007;ENSG00000181035;ENSG00000064547;ENSG00000184162;ENSG00000064490;ENSG00000160161;ENSG00000105705;ENSG00000064607;ENSG00000223802;ENSG00000178093;ENSG00000187664;ENSG00000213996;ENSG00000105708;ENSG00000130287;ENSG00000254901;ENSG00000250067;ENSG00000064545;ENSG00000213999;ENSG00000105664;ENSG00000051128	NA	NA	NA	NA	Enhancer	Enhancer	CTCF
cg25915382	EH38E1520766	dELS	CA-only	CSNK2A3;GALNT18	ENSG00000110328;ENSG00000254598	NA	NA	NA	NA	Enhancer	Enhancer	Gene body
cg02238760	NA	NA	NA	NA	NA	NA	NA	NA	NA	Intergenic	Intergenic	Intergenic
cg04971846	EH38E1328398	dELS	CA-only	STPG1;MYOM3;IL22RA1;CNR2;GRHL3;LYPLA2;PNRC2;HMGCL;FUCA1;IFNLR1;NIPAL3;SRSF10	ENSG00000179163;ENSG00000158055;ENSG00000142661;ENSG00000001460;ENSG00000011009;ENSG00000185436;ENSG00000188529;ENSG00000142677;ENSG00000117305;ENSG00000001461;ENSG00000189266;ENSG00000188822	NA	NA	NA	NA	Promoter	Enhancer	Gene body
cg15318374	NA	NA	NA	NA	NA	chr3:190587085-190587256	MIR3	SINE	MIR	Promoter	Repeats	Repeats
cg10946644	EH38E3725793	dELS	dELS	CCDC162P;OSTM1-AS1;ZBTB24;LOC100996634;SESN1;PPIL6;FIG4;SMPD2;CD164;SCML4;LINC00222;GPR6;AK9;CEP57L1;BVES;MICAL1	ENSG00000203801;ENSG00000146285;ENSG00000135535;ENSG00000185250;ENSG00000080546;LOC100996634;ENSG00000183137;ENSG00000135587;ENSG00000112276;ENSG00000112367;ENSG00000135596;ENSG00000203799;ENSG00000146360;ENSG00000225174;ENSG00000155085;ENSG00000112365	chr6:109236418-109237163	LTR1B1	LTR	ERV1	Promoter	Enhancer	Enhancer
cg17928869	NA	NA	NA	NA	NA	NA	NA	NA	NA	Enhancer	Gene body	Gene body
cg26417254	NA	NA	NA	NA	NA	NA	NA	NA	NA	Promoter	Gene body	Gene body
cg23760656	EH38E1714495	dELS	Low-DNase	PSMC6;DDHD1;GPR137C;GNPNAT1;TXNDC16;FERMT2	ENSG00000100523;ENSG00000073712;ENSG00000180998;ENSG00000100519;ENSG00000100522;ENSG00000087301	chr14:52902962-52903255	HAL1	LINE	L1	Gene body	Enhancer	Repeats
cg18431640	EH38E1693073	dELS	CA-H3K4me3	ZIC5;PCCA;LINC00411;LINC01039;CLYBL;ZIC2;NALCN;GGACT;LINC01309	ENSG00000229599;ENSG00000139800;ENSG00000234168;ENSG00000125246;ENSG00000175198;ENSG00000102452;ENSG00000134864;ENSG00000043355;ENSG00000234551	NA	NA	NA	NA	Dual	Enhancer	Poised promoter
cg03848267	EH38E4064995	pELS	pELS	RBMS2;ATP5F1B;LOC100506869;STAT2;BAZ2A;PTGES3;ZBTB39;CDK4;AGAP2;NACA;INHBE;HSD17B6;R3HDM2;NEUROD4;IL23A;TIMELESS;GLS2;SLC39A5;NAB2;APOF;MARCHF9;SPRYD4;MIP;PRIM1;OS9;SDR9C7;COQ10A;KIF5A;DTX3;STAT6;CYP27B1;PAN2;MBD6;NDUFA4L2;GPR182;NEMP1;GLI1;TSPAN31;ERBB3;DCTN2;PIP4K2C;METTL7B;STAC3;TAC3;MARS1;ANKRD52;SHMT2;NXPH4;RDH16;LRP1;ARHGEF25;ARHGAP9;DDIT3;MYO1A;NABP2;B4GALNT1;SLC26A10;INHBC	ENSG00000170426;ENSG00000076067;ENSG00000196531;ENSG00000175197;ENSG00000135502;ENSG00000166986;ENSG00000139547;ENSG00000175336;ENSG00000166886;ENSG00000111602;ENSG00000170581;ENSG00000110958;ENSG00000166866;ENSG00000185633;ENSG00000135439;ENSG00000123329;LOC100506869;ENSG00000166908;ENSG00000155980;ENSG00000139645;ENSG00000135473;ENSG00000166987;ENSG00000135423;ENSG00000139266;ENSG00000170439;ENSG00000185482;ENSG00000139579;ENSG00000166888;ENSG00000135506;ENSG00000240771;ENSG00000182379;ENSG00000166860;ENSG00000166863;ENSG00000139269;ENSG00000166881;ENSG00000123384;ENSG00000198056;ENSG00000025423;ENSG00000166856;ENSG00000110944;ENSG00000182199;ENSG00000139540;ENSG00000076108;ENSG00000135446;ENSG00000111087;ENSG00000176422;ENSG00000175189;ENSG00000179912;ENSG00000135517;ENSG00000110955;ENSG00000111012;ENSG00000135454;ENSG00000123307;ENSG00000135469;ENSG00000178498;ENSG00000065361;ENSG00000175203;ENSG00000135452	NA	NA	NA	NA	Promoter	Enhancer	Enhancer
cg10678254	NA	NA	NA	NA	NA	chr3:132653109-132654194	L2a	LINE	L2	Promoter	Repeats	Repeats
cg06591185	EH38E3413029	PLS	Low-DNase	GPR35;NDUFA10;GPC1;ANKMY1;COPS9;OTOS;AQP12A;OR6B3;AQP12B;KIF1A	ENSG00000178602;ENSG00000185176;ENSG00000184945;ENSG00000178623;ENSG00000172428;ENSG00000144504;ENSG00000063660;ENSG00000178586;ENSG00000130294;ENSG00000130414	NA	NA	NA	NA	Dual	Promoter	Gene body
cg11910582	EH38E2944352	dELS	Low-DNase	CSNK2A3;RNF141;MRVI1;AMPD3;IRAG1;ZBED5;CTR9;TEAD1;LYVE1;OR10A3;EIF4G2;ADM;GALNT18;MTRNR2L8	ENSG00000133805;ENSG00000236287;ENSG00000148926;MRVI1;ENSG00000072952;ENSG00000254598;ENSG00000198730;ENSG00000110321;ENSG00000110315;ENSG00000133800;ENSG00000255823;ENSG00000170683;ENSG00000187079;ENSG00000110328	chr11:10641809-10641926	MIRb	SINE	MIR	Promoter	Enhancer	Repeats
cg05398036	EH38E1406071	dELS	Low-DNase	PDC;PTGS2;ODR4;OCLM;PACERR;LINC01036;TPR;PRG4;PLA2G4A	ENSG00000273129;OCLM;ENSG00000116711;ENSG00000230426;ENSG00000073756;ENSG00000116690;ENSG00000116703;ENSG00000047410;ENSG00000157181	NA	NA	NA	NA	Enhancer	Enhancer	Intergenic
cg21950105	NA	NA	NA	NA	NA	chr1:234645900-234646229	MLT1I	LTR	ERVL-MaLR	Promoter	Repeats	Repeats
cg06376426	NA	NA	NA	NA	NA	NA	NA	NA	NA	Promoter	Gene body	Gene body
cg18588204	NA	NA	NA	NA	NA	chr8:116875429-116877242	L1MA4	LINE	L1	Promoter	Repeats	Repeats
cg25997843	EH38E3469149	dELS	Low-DNase	AIFM3;SLC7A4;LRRC74B;LINC01662	ENSG00000183773;LINC01662;ENSG00000099960;ENSG00000187905	chr22:21051879-21052210	L2b	LINE	L2	Dual	Enhancer	Repeats
cg14237903	EH38E1876836	dELS	Low-DNase	TANC2;MRC2;METTL2A;EFCAB3;TLK2;KCNH6;CYB561;MARCH10	ENSG00000170921;ENSG00000172421;ENSG00000008283;ENSG00000146872;ENSG00000087995;ENSG00000011028;MARCH10;ENSG00000173826	NA	NA	NA	NA	Gene body	Enhancer	Gene body
cg09969502	EH38E2936775	dELS	CA-only	ADGRA1;SCART1;LINC01167;KNDC1;NKX6-2;CALY;CFAP46;PRAP1;LINC01166;CYP2E1;ADAM8;SYCE1;UTF1;LINC01168;MTG1;SPRN;ECHS1;TUBGCP2;FRG2B;PAOX;VENTX;ZNF511;FUOM	ENSG00000224758;ENSG00000148803;ENSG00000165828;ENSG00000232903;ENSG00000148824;ENSG00000151650;ENSG00000148826;ENSG00000214279;ENSG00000225899;ENSG00000197177;ENSG00000127884;ENSG00000203772;ENSG00000240707;ENSG00000130640;ENSG00000171811;ENSG00000130649;ENSG00000151651;ENSG00000171772;ENSG00000198546;ENSG00000171794;ENSG00000148832;ENSG00000171798;ENSG00000130643	NA	NA	NA	NA	Enhancer	Enhancer	Gene body
cg10130639	NA	NA	NA	NA	NA	NA	NA	NA	NA	Promoter	Gene body	Gene body
cg23184174	NA	NA	NA	NA	NA	chr5:169029339-169029519	MER5A	DNA	hAT-Charlie	Dual	Repeats	Repeats
cg03614686	NA	NA	NA	NA	NA	chr8:101520463-101520574	L2b	LINE	L2	Dual	Repeats	Repeats
cg26346104	EH38E2930316	pELS	pELS	IKZF5;PSTK;ACADSB	ENSG00000196177;ENSG00000179988;ENSG00000095574	NA	NA	NA	NA	Promoter	Enhancer	Enhancer
cg25057976	EH38E2910571	pELS	Low-DNase	KCNMA1	ENSG00000156113	NA	NA	NA	NA	Promoter	Enhancer	Intergenic
cg00916730	NA	NA	NA	NA	NA	NA	NA	NA	NA	Intergenic	Intergenic	Intergenic
cg20198969	EH38E1716411	dELS	CA-only	LINC00520;PELI2	ENSG00000258791;ENSG00000139946	chr14:55794258-55794795	MER68	LTR	ERVL	Promoter	Enhancer	Repeats
cg10740958	EH38E2720374	dELS	Low-DNase	ATP6V1G1;WHRN;TNFSF8;TMEM268;COL27A1;LOC100505478;AKNA;TNFSF15	ENSG00000106948;ENSG00000136888;ENSG00000106952;ENSG00000181634;ENSG00000095397;ENSG00000196739;ENSG00000157693;LOC100505478	NA	NA	NA	NA	Promoter	Enhancer	Gene body
cg14553370	NA	NA	NA	NA	NA	NA	NA	NA	NA	Enhancer	Gene body	Gene body
cg05862007	NA	NA	NA	NA	NA	NA	NA	NA	NA	Enhancer	Gene body	Gene body
cg00822007	NA	NA	NA	NA	NA	NA	NA	NA	NA	Enhancer	Gene body	Gene body
cg11110934	EH38E3745949	pELS	Low-DNase	PLG;PACRG;MAP3K4;AGPAT4;PDE10A;DKFZp451B082;AGPAT4-IT1;PRKN;LPA;C6orf118	ENSG00000198670;ENSG00000085511;ENSG00000026652;ENSG00000112541;ENSG00000185345;ENSG00000112539;ENSG00000112530;AGPAT4-IT1;ENSG00000122194;DKFZp451B082	NA	NA	NA	NA	Gene body	Enhancer	Gene body
cg13986536	NA	NA	NA	NA	NA	NA	NA	NA	NA	Promoter	Gene body	Gene body
cg02492907	NA	NA	NA	NA	NA	NA	NA	NA	NA	Intergenic	Gene body	Gene body
cg03900072	NA	NA	NA	NA	NA	NA	NA	NA	NA	Promoter	Gene body	Gene body
cg12286963	EH38E2971189	PLS	PLS	FOLR3;STARD10;FOLR1;XNDC1N;RNF121;TOMT;P2RY6;LAMTOR1;RELT;P2RY2;PHOX2A;PDE2A;ATG16L2;ARHGEF17;FCHSD2;INPPL1;CLPB;PLEKHB1;ARAP1;IL18BP;FAM168A;FOLR2;ANAPC15	ENSG00000110195;ENSG00000168010;ENSG00000186635;ENSG00000149357;ENSG00000137522;ENSG00000254469;ENSG00000110200;ENSG00000110237;ENSG00000110203;ENSG00000054967;ENSG00000137478;ENSG00000162129;ENSG00000186642;ENSG00000175591;ENSG00000214530;ENSG00000137496;ENSG00000165462;ENSG00000054965;ENSG00000171631;ENSG00000021300;ENSG00000165458;ENSG00000284844;ENSG00000165457	NA	NA	NA	NA	Dual	Promoter	Promoter
cg19132733	NA	NA	NA	NA	NA	NA	NA	NA	NA	Promoter	Gene body	Gene body
cg26013682	EH38E3708634	pELS	pELS	DLK2;RPL7L1;C6orf132;LOC105375075;RSPH9;GLTSCR1L;ADCY10P1;FRS3;MOCS1;C6orf226;TTBK1;PTCRA;LRRC73;ABCC10;PTK7	ENSG00000171462;LOC105375075;ENSG00000112655;ENSG00000172426;ENSG00000146223;ENSG00000171611;ENSG00000161912;GLTSCR1L;ENSG00000188112;ENSG00000137218;ENSG00000124574;ENSG00000204052;ENSG00000124615;ENSG00000221821;ENSG00000146216	chr6:42879265-42879448	MIR	SINE	MIR	Promoter	Enhancer	Enhancer
cg23500444	EH38E3077639	dELS	Low-DNase	GPR183	ENSG00000169508	NA	NA	NA	NA	Dual	Enhancer	Gene body
cg06273376	EH38E3489476	pELS	Low-DNase	FAM19A5;TAFA5	ENSG00000219438;FAM19A5	NA	NA	NA	NA	Promoter	Enhancer	Gene body
cg22054102	NA	NA	NA	NA	NA	NA	NA	NA	NA	Promoter	Gene body	Gene body
cg15570120	NA	NA	NA	NA	NA	NA	NA	NA	NA	Promoter	Gene body	Gene body
cg19995964	NA	NA	NA	NA	NA	NA	NA	NA	NA	Gene body	Gene body	Gene body
cg06531158	EH38E3060590	pELS	Low-DNase	CCNA1;NBEA;SOHLH2;LINC00445;MAB21L1;DCLK1	ENSG00000172915;ENSG00000120669;ENSG00000236036;ENSG00000180660;ENSG00000133083;ENSG00000133101	NA	NA	NA	NA	Enhancer	Enhancer	Gene body
cg16988093	NA	NA	NA	NA	NA	NA	NA	NA	NA	Promoter	Gene body	Gene body
cg06199346	EH38E1522920	dELS	dELS	SPON1;RRAS2;PSMA1;CALCA;COPB1;FAR1;PTH;CALCB	ENSG00000175868;ENSG00000262655;ENSG00000133818;ENSG00000129083;ENSG00000110680;ENSG00000129084;ENSG00000152266;ENSG00000197601	NA	NA	NA	NA	Enhancer	Enhancer	Enhancer
cg15337521	NA	NA	NA	NA	NA	NA	NA	NA	NA	Dual	Gene body	Gene body
cg26636103	NA	NA	NA	NA	NA	NA	NA	NA	NA	Promoter	Gene body	Gene body
cg20190649	EH38E1867772	dELS	Low-DNase	NA	NA	NA	NA	NA	NA	Enhancer	Enhancer	Gene body
cg06897852	NA	NA	NA	NA	NA	NA	NA	NA	NA	Intergenic	Gene body	Gene body
cg10428879	EH38E3720510	PLS	Low-DNase	LYRM2;UBE2J1;PM20D2;RRAGD;SRSF12;GABRR2;GJA10;GABRR1;ANKRD6	ENSG00000146281;ENSG00000135355;ENSG00000146276;ENSG00000111886;ENSG00000025039;ENSG00000154548;ENSG00000135299;ENSG00000083099;ENSG00000198833	NA	NA	NA	NA	Promoter	Promoter	Gene body
cg10537328	EH38E4124758	pELS	Low-DNase	RBPMS2;PIF1;ANKDD1A	ENSG00000166831;ENSG00000166839;ENSG00000140451	chr15:64762628-64762760	MIR3	SINE	MIR	Promoter	Enhancer	Repeats
cg20171135	EH38E1790470	pELS	Low-DNase	LINC01197;LINC00924	LINC01197;ENSG00000259134	NA	NA	NA	NA	Promoter	Enhancer	Gene body
cg07967277	EH38E3201136	dELS	Low-DNase	ZNF276;VPS9D1;SPATA2L	ENSG00000075399;ENSG00000158792;ENSG00000158805	NA	NA	NA	NA	Promoter	Enhancer	Gene body
cg15388974	EH38E3088796	dELS	Low-DNase	PRKD1;G2E3	ENSG00000184304;ENSG00000092140	NA	NA	NA	NA	Enhancer	Enhancer	Gene body
cg09877043	EH38E2895654	dELS	Low-DNase	LINC00838;PARD3	ENSG00000261683;ENSG00000148498	NA	NA	NA	NA	Gene body	Enhancer	Gene body
cg15550224	NA	NA	NA	NA	NA	NA	NA	NA	NA	Intergenic	Gene body	Gene body
cg22417398	EH38E2964477	PLS	PLS	CARNS1;CTSF;SYT12;LTBP3;KCNK7;SCYL1	ENSG00000174080;ENSG00000142186;ENSG00000173338;ENSG00000172508;ENSG00000168056;ENSG00000173227	NA	NA	NA	NA	Promoter	Promoter	Promoter
cg08374472	EH38E3198071	dELS	Low-DNase	MAP1LC3B;JPH3;ZCCHC14;C16orf95;FBXO31	ENSG00000154118;ENSG00000103264;ENSG00000140941;ENSG00000140948;ENSG00000260456	NA	NA	NA	NA	Gene body	Enhancer	Gene body
cg16852463	EH38E1321288	dELS	dELS	CTRC;FHAD1;C1orf195;KAZN;TMEM51	ENSG00000189337;C1orf195;ENSG00000142621;ENSG00000171729;ENSG00000162438	NA	NA	NA	NA	Promoter	Enhancer	Enhancer
cg01845427	NA	NA	NA	NA	NA	NA	NA	NA	NA	Promoter	Gene body	Gene body
cg17885761	NA	NA	NA	NA	NA	NA	NA	NA	NA	Intergenic	Intergenic	Intergenic
cg16756309	NA	NA	NA	NA	NA	NA	NA	NA	NA	Gene body	Gene body	Gene body
cg07408006	NA	NA	NA	NA	NA	NA	NA	NA	NA	Promoter	Gene body	Gene body
cg03778108	EH38E2957412	dELS	Low-DNase	NR1H3;SPI1;MYBPC3	ENSG00000066336;ENSG00000025434;ENSG00000134571	NA	NA	NA	NA	Gene body	Enhancer	Gene body
cg18077304	EH38E3016900	pELS	Low-DNase	SLC4A8	ENSG00000050438	NA	NA	NA	NA	Promoter	Enhancer	Gene body
cg01895882	EH38E3228273	pELS	Low-DNase	HOXB9;TTLL6;HOXB6;HOXB7;SOST;HOXB5;WNT9B;SCRN2;SKAP1;CDK5RAP3;TBX21;HOXB1;THRA1-BTR;CBX1;HOXB8;HOXB4;COPZ2;HOXB3;HOXB2	ENSG00000120094;ENSG00000073861;ENSG00000120068;ENSG00000170689;ENSG00000173917;ENSG00000141295;ENSG00000182742;ENSG00000005243;ENSG00000120075;ENSG00000167941;ENSG00000108468;ENSG00000158955;ENSG00000120093;ENSG00000108511;THRA1-BTR;ENSG00000260027;ENSG00000108465;ENSG00000170703;ENSG00000141293	NA	NA	NA	NA	Promoter	Enhancer	Gene body
cg06434775	EH38E3278920	pELS	Low-DNase	HSBP1L1;SLC66A2;RBFA;PARD6G;ADNP2;RBFADN	ENSG00000261126;ENSG00000101546;ENSG00000226742;ENSG00000178184;ENSG00000101544;ENSG00000122490	chr18:80108182-80108218	(GGCTGGC)n	Simple_repeat	Simple_repeat	Promoter	Enhancer	Intergenic
cg24270045	NA	NA	NA	NA	NA	NA	NA	NA	NA	Gene body	Gene body	Gene body
cg11574072	NA	NA	NA	NA	NA	NA	NA	NA	NA	Promoter	Gene body	Gene body
cg14969618	NA	NA	NA	NA	NA	NA	NA	NA	NA	Promoter	Intergenic	Intergenic
cg02658046	NA	NA	NA	NA	NA	NA	NA	NA	NA	Promoter	Gene body	Gene body
cg17136073	EH38E1659792	dELS	Low-DNase	LINC00621;LINC00540;LINC00424	ENSG00000226722;ENSG00000262619;ENSG00000276476	NA	NA	NA	NA	Intergenic	Enhancer	Intergenic
cg09620689	NA	NA	NA	NA	NA	NA	NA	NA	NA	Enhancer	Gene body	Gene body
cg18966152	NA	NA	NA	NA	NA	NA	NA	NA	NA	Enhancer	Intergenic	Intergenic
cg07230865	NA	NA	NA	NA	NA	NA	NA	NA	NA	Gene body	Gene body	Gene body
cg04812498	EH38E1541098	dELS	Low-DNase	PTGDR2;PRPF19;MS4A12;MS4A13;MS4A1;VPS37C;MS4A18;CCDC86;SLC15A3;MS4A4A;CD5;MS4A8;PGA3;PGA5;CD6;ZP1;TMEM109;MS4A5;MS4A15;TMEM132A;MS4A10	ENSG00000110079;ENSG00000110448;ENSG00000156738;ENSG00000110107;ENSG00000006118;ENSG00000204979;ENSG00000256713;ENSG00000229859;ENSG00000166930;ENSG00000172689;ENSG00000167987;ENSG00000013725;ENSG00000183134;ENSG00000149506;ENSG00000166961;ENSG00000110446;ENSG00000110104;ENSG00000110108;ENSG00000214782;ENSG00000166959;ENSG00000071203	NA	NA	NA	NA	Intergenic	Enhancer	Intergenic
cg24400450	NA	NA	NA	NA	NA	NA	NA	NA	NA	Intergenic	Intergenic	Intergenic
cg00883689	EH38E3344499	dELS	Low-DNase	GPR75-ASB3;C2orf73;EML6;GPR75;SPTBN1;ACYP2;TSPYL6	GPR75-ASB3;ENSG00000178021;ENSG00000170634;ENSG00000177994;ENSG00000119737;ENSG00000115306;ENSG00000214595	NA	NA	NA	NA	Enhancer	Enhancer	Gene body
cg12386432	EH38E4142118	CA	Low-DNase	NA	NA	NA	NA	NA	NA	Promoter	Gene body	Gene body
cg06958535	EH38E2859711	pELS	Low-DNase	PRELP;LAX1;CHI3L1;TMEM81;GOLT1A;FMOD	ENSG00000174567;ENSG00000133048;ENSG00000122188;ENSG00000188783;ENSG00000122176;ENSG00000174529	NA	NA	NA	NA	Promoter	Enhancer	Gene body
cg13897416	EH38E4282497	PLS	PLS	H1F0;GALR3;NOL12;TRIOBP;CARD10;MICALL1;SOX10;SH3BP1;RAC2;ELFN2;POLR2F;EIF3L;ANKRD54;LGALS2;CYTH4;LGALS1;GCAT;PDXP;C22orf23;CDC42EP1;MFNG;GGA1	ENSG00000100097;ENSG00000100055;ENSG00000100139;ENSG00000100146;ENSG00000100060;ENSG00000100065;ENSG00000128310;ENSG00000100092;ENSG00000241360;H1F0;ENSG00000100129;ENSG00000128283;ENSG00000100124;ENSG00000128346;ENSG00000128340;ENSG00000166897;ENSG00000100106;ENSG00000100116;ENSG00000273899;ENSG00000100079;ENSG00000100083;ENSG00000100142	NA	NA	NA	NA	Dual	Promoter	Promoter
cg09158316	EH38E2554463	pELS	Low-DNase	IGFBP3	ENSG00000146674	NA	NA	NA	NA	Promoter	Enhancer	Gene body
cg14046027	NA	NA	NA	NA	NA	NA	NA	NA	NA	Promoter	Gene body	Gene body
cg15448683	NA	NA	NA	NA	NA	NA	NA	NA	NA	Promoter	Gene body	Gene body
cg09795870	EH38E1807223	dELS	CA-only	POLR3E;C16orf52;EEF2K;VWA3A;PDZD9	ENSG00000155714;ENSG00000058600;ENSG00000103319;ENSG00000175267;C16orf52	NA	NA	NA	NA	Intergenic	Enhancer	Intergenic
cg20026798	EH38E2348506	PLS	PLS	STOX2	ENSG00000173320	NA	NA	NA	NA	Dual	Promoter	Promoter
cg01093801	EH38E3046877	dELS	Low-DNase	LINC01089;RHOF;SETD1B;HPD	ENSG00000158104;ENSG00000139725;ENSG00000212694;ENSG00000139718	NA	NA	NA	NA	Gene body	Enhancer	Gene body
cg04348080	NA	NA	NA	NA	NA	NA	NA	NA	NA	Gene body	Gene body	Gene body
cg09120959	NA	NA	NA	NA	NA	chr4:153763117-153763384	L1M5	LINE	L1	Intergenic	Repeats	Repeats
cg26660173	EH38E4427769	TF	Low-DNase	TNRC18;SLC29A4	ENSG00000182095;ENSG00000164638	NA	NA	NA	NA	Gene body	TF	Gene body
cg13939691	EH38E3827323	CA-CTCF	Low-DNase	NRG1	ENSG00000157168	chr8:32353495-32354086	L1ME1	LINE	L1	Gene body	CTCF	Repeats
cg04266774	NA	NA	NA	NA	NA	chr10:88723184-88723283	MIRb	SINE	MIR	Promoter	Repeats	Repeats
cg06820859	NA	NA	NA	NA	NA	chr13:20990613-20990653	FLAM_C	SINE	Alu	Enhancer	Repeats	Repeats
cg20723952	EH38E3322017	pELS	Low-DNase	LINC00487;MIR7515HG;LINC01247;LINC01105;SOX11;LINC01249	ENSG00000236172;ENSG00000205837;ENSG00000227007;ENSG00000176887;LINC01105;ENSG00000231532	chr2:6342677-6342850	MER5B	DNA	hAT-Charlie	Intergenic	Enhancer	Repeats
cg01025720	NA	NA	NA	NA	NA	NA	NA	NA	NA	Gene body	Gene body	Gene body
cg13955984	NA	NA	NA	NA	NA	NA	NA	NA	NA	Intergenic	Intergenic	Intergenic
cg17922296	EH38E2955522	pELS	Low-DNase	EXT2;CD82;ALX4;C11orf96;TSPAN18;TP53I11	ENSG00000151348;ENSG00000157570;ENSG00000175274;ENSG00000187479;ENSG00000052850;ENSG00000085117	chr11:44604327-44604536	MIRb	SINE	MIR	Dual	Enhancer	Repeats
cg04775383	EH38E3748885	dELS	Low-DNase	HGC6.3;KIF25;FRMD1;KIF25-AS1	HGC6.3;ENSG00000125337;ENSG00000229921;ENSG00000153303	NA	NA	NA	NA	Gene body	Enhancer	Gene body
cg03886896	EH38E4245152	CA	Low-DNase	ZDBF2;GPR1;GPR1-AS	GPR1;ENSG00000279220;ENSG00000204186	chr2:206220998-206221315	MER34A	LTR	ERV1	Promoter	Repeats	Repeats
cg20467147	NA	NA	NA	NA	NA	NA	NA	NA	NA	Promoter	Gene body	Gene body
cg23454963	EH38E2247620	pELS	pELS	PFN2;LINC01213;LOC646903	LOC646903;ENSG00000244541;ENSG00000070087	NA	NA	NA	NA	Promoter	Enhancer	Enhancer
cg07491249	EH38E3725482	dELS	dELS	SNX3;SMPD2;FOXO3;PPIL6;ARMC2;SCML4;OSTM1;AFG1L;LINC00222	ENSG00000135587;ENSG00000135537;ENSG00000185250;ENSG00000203801;ENSG00000081087;ENSG00000118689;ENSG00000112335;ENSG00000146285;ENSG00000118690	NA	NA	NA	NA	Promoter	Enhancer	Enhancer
cg10821976	NA	NA	NA	NA	NA	chr1:231612872-231613225	L1MC2	LINE	L1	Promoter	Repeats	Repeats
cg15202813	EH38E2960424	pELS	Low-DNase	MS4A2;TCN1;CD6;MS4A8;CYB561A3;TMEM138;TMEM216;RPLP0P2;DDB1;OR4D11;TMEM132A;TKFC;MS4A4A;MS4A13;BEST1;VWCE	ENSG00000149483;ENSG00000243742;ENSG00000149476;ENSG00000134827;ENSG00000204979;ENSG00000162144;ENSG00000110079;ENSG00000013725;ENSG00000166959;ENSG00000167986;ENSG00000006118;ENSG00000187049;ENSG00000149534;ENSG00000176200;ENSG00000167995;ENSG00000167992	NA	NA	NA	NA	Promoter	Enhancer	Gene body
cg10039876	EH38E3360667	dELS	Low-DNase	NPAS2	ENSG00000170485	NA	NA	NA	NA	Promoter	Enhancer	Gene body
cg03334043	EH38E3462718	CA-H3K4me3	Low-DNase	KRTAP10-1	ENSG00000215455	NA	NA	NA	NA	Promoter	Poised promoter	Gene body
cg02580626	EH38E2149271	dELS	dELS	DGCR6;LINC01660;USP18;TUBA8;FAM230A;TMEM191B;PEX26;MICAL3;LINC01634;CECR3	ENSG00000183628;ENSG00000278558;ENSG00000241832;LINC01660;ENSG00000215193;ENSG00000235295;ENSG00000277870;ENSG00000183785;ENSG00000184979;ENSG00000243156	NA	NA	NA	NA	Gene body	Enhancer	Enhancer
cg26964170	EH38E2880481	dELS	dELS	TUBB8;ZMYND11;DIP2C;IDI1;LARP4B;PRR26;LINC00200;IDI2;GTPBP4;WDR37	ENSG00000229205;PRR26;ENSG00000151240;ENSG00000015171;ENSG00000067064;ENSG00000107937;ENSG00000107929;ENSG00000261456;ENSG00000047056;ENSG00000148377	NA	NA	NA	NA	Dual	Enhancer	Enhancer
cg02724647	NA	NA	NA	NA	NA	NA	NA	NA	NA	Promoter	Gene body	Gene body
cg09557413	EH38E4333875	CA-TF	Low-DNase	CNGA1;TXK	ENSG00000074966;ENSG00000198515	NA	NA	NA	NA	Gene body	TF	Gene body
cg26428845	EH38E4191688	dELS	Low-DNase	TRIP10;TUBB4A;CRB3;CLPP;GPR108;CAMSAP3;PSPN;SLC25A23;KHSRP;DENND1C;SLC25A41;TNFSF14;TNFSF9;C3;ADGRE1;VAV1;GTF2F1;SH2D3A	ENSG00000205744;ENSG00000125656;ENSG00000125734;ENSG00000125730;ENSG00000125650;ENSG00000125731;ENSG00000076826;ENSG00000174837;ENSG00000104833;ENSG00000125657;ENSG00000141968;ENSG00000181240;ENSG00000088247;ENSG00000125648;ENSG00000125733;ENSG00000125735;ENSG00000125651;ENSG00000130545	chr19:6725716-6725935	MIR	SINE	MIR	Gene body	Enhancer	Repeats
cg01739236	EH38E3200715	dELS	Low-DNase	SPG7;SPIRE2;SLC22A31	ENSG00000197912;ENSG00000259803;ENSG00000204991	NA	NA	NA	NA	Dual	Enhancer	Gene body
cg22549556	EH38E3838816	CA-H3K4me3	Low-DNase	LINC01592	ENSG00000253658	NA	NA	NA	NA	Enhancer	Poised promoter	Gene body
cg13285447	EH38E3306338	PLS	PLS	MIA;NUMBL;CYP2T1P;ERICH4;CYP2S1;TMEM91;POU2F2;CNTD2	ENSG00000167600;ENSG00000105245;ENSG00000261857;ENSG00000204978;ENSG00000028277;ENSG00000233622;ENSG00000142046;CNTD2	chr19:40690742-40690833	(CCCGC)n	Simple_repeat	Simple_repeat	Promoter	Promoter	Promoter
cg25102136	NA	NA	NA	NA	NA	chr11:121510262-121510762	MLT1J	LTR	ERVL-MaLR	Promoter	Repeats	Repeats
cg01364775	EH38E4295933	CA	Low-DNase	SLC6A20;CXCR6;CCR3;LZTFL1;CCR9	ENSG00000172215;ENSG00000163818;ENSG00000173585;ENSG00000163817;ENSG00000183625	chr3:45749887-45750056	MLT1F2	LTR	ERVL-MaLR	Intergenic	Repeats	Repeats
cg20627099	EH38E2786537	PLS	CA-only	C1orf167;NPPA	ENSG00000175206;ENSG00000215910	NA	NA	NA	NA	Dual	Promoter	Gene body
cg13851870	NA	NA	NA	NA	NA	NA	NA	NA	NA	Promoter	Gene body	Gene body
cg14113351	EH38E3918463	dELS	Low-DNase	C9orf62;C9orf116;OBP2A;LCN1;PPP1R26;OLFM1;MRPS2;PAEP	ENSG00000130558;ENSG00000122133;ENSG00000160349;ENSG00000122140;ENSG00000196422;ENSG00000160345;C9orf62;ENSG00000122136	NA	NA	NA	NA	Intergenic	Enhancer	Intergenic
cg17316947	EH38E3964163	TF	Low-DNase	NA	NA	chr1:47332167-47332806	L2a	LINE	L2	Promoter	TF	Repeats
cg13862376	EH38E3762487	dELS	dELS	MPP6;C7orf31;NPY;NPVF;GSDME;PALS2;CYCS;DFNA5;OSBPL3	ENSG00000070882;ENSG00000153790;MPP6;ENSG00000122585;ENSG00000172115;ENSG00000105928;ENSG00000105954;ENSG00000105926;DFNA5	chr7:24826578-24826724	MIRc	SINE	MIR	Enhancer	Enhancer	Enhancer
cg02486364	EH38E2534980	dELS	Low-DNase	SCIN;ARL4A	ENSG00000122644;ENSG00000006747	NA	NA	NA	NA	Dual	Enhancer	Gene body
cg22302512	EH38E1944453	dELS	Low-DNase	FKBP8;KXD1;ISYNA1;ELL;LRRC25	ENSG00000105655;ENSG00000105656;ENSG00000105700;ENSG00000175489;ENSG00000105701	NA	NA	NA	NA	Gene body	Enhancer	Gene body
cg26980954	NA	NA	NA	NA	NA	chr19:51452085-51452357	L1MA7	LINE	L1	Gene body	Repeats	Repeats
cg13010326	NA	NA	NA	NA	NA	NA	NA	NA	NA	Promoter	Gene body	Gene body
cg10286959	NA	NA	NA	NA	NA	NA	NA	NA	NA	Intergenic	Gene body	Gene body
cg02006915	EH38E2434917	dELS	Low-DNase	TSPAN17;RNF44;GPRIN1;HIGD2A;NOP16;CDHR2;SNCB;ARL10;FGFR4	ENSG00000074317;ENSG00000074276;ENSG00000160867;ENSG00000048162;ENSG00000048140;ENSG00000175414;ENSG00000146083;ENSG00000169258;ENSG00000146066	NA	NA	NA	NA	Promoter	Enhancer	Gene body
cg00589581	EH38E3753183	PLS	Low-DNase	MRM2;ELFN1-AS1;MAFK;NUDT1;AMZ1;PSMG3;MAD1L1;SNX8;ELFN1	ENSG00000198517;ENSG00000122687;ENSG00000002822;ENSG00000157778;ENSG00000106266;ENSG00000225968;ENSG00000174945;ENSG00000106268;ENSG00000236081	NA	NA	NA	NA	Promoter	Promoter	Gene body
cg10336036	EH38E3045488	dELS	Low-DNase	NA	NA	NA	NA	NA	NA	Promoter	Enhancer	Gene body
cg03921837	NA	NA	NA	NA	NA	NA	NA	NA	NA	Promoter	Gene body	Gene body
cg25512491	EH38E4131319	dELS	Low-DNase	LINC00923;LINC01581;LINC02207;MCTP2;RGMA;SPATA8;LINC00928;LINC01579;LINC01580;LINC01197;LINC00924	ENSG00000182175;ENSG00000258785;LINC01197;ENSG00000258476;ENSG00000185594;ENSG00000259724;ENSG00000258754;ENSG00000259134;ENSG00000140563;ENSG00000259218;ENSG00000251209	NA	NA	NA	NA	Dual	Enhancer	Gene body
cg17668435	EH38E3553744	dELS	Low-DNase	TMEM212-AS1;GHSR;FNDC3B;ZBBX	ENSG00000121853;ENSG00000075420;ENSG00000234717;ENSG00000169064	NA	NA	NA	NA	Promoter	Enhancer	Gene body
cg20974670	EH38E2004741	pELS	Low-DNase	SPRED2	ENSG00000198369	chr2:65455461-65455765	MLT1J	LTR	ERVL-MaLR	Promoter	Enhancer	Repeats
cg00828618	NA	NA	NA	NA	NA	NA	NA	NA	NA	Gene body	Gene body	Gene body
cg21202462	EH38E3646272	dELS	Low-DNase	ACOT12;SSBP2	ENSG00000145687;ENSG00000172497	chr5:81533534-81535071	L1MCa	LINE	L1	Gene body	Enhancer	Repeats
cg00527405	NA	NA	NA	NA	NA	chr21:36986854-36987330	L1MC4a	LINE	L1	Promoter	Repeats	Repeats
cg08661693	EH38E2120404	pELS	pELS	DPM1;LINC01271;ADNP-AS1;ADNP;LINC01273;SNAI1;MOCS3	ENSG00000233077;ENSG00000124217;ENSG00000124216;ENSG00000000419;ENSG00000101126;ENSG00000259456;ENSG00000231742	NA	NA	NA	NA	Promoter	Enhancer	Enhancer
cg04070667	EH38E4008962	CA	Low-DNase	NA	NA	chr10:51321168-51321394	MIRb	SINE	MIR	Gene body	Repeats	Repeats
cg05512310	EH38E1524179	pELS	Low-DNase	PLEKHA7;C11orf58;RPS13	ENSG00000110696;ENSG00000110700;ENSG00000166689	NA	NA	NA	NA	Dual	Enhancer	Gene body
cg25510965	NA	NA	NA	NA	NA	NA	NA	NA	NA	Promoter	Gene body	Gene body
cg02439374	EH38E3536222	dELS	Low-DNase	UMPS;SNX4;KIAA1257;PLXND1;OSBPL11;CSTA;ITGB5;GPR156;SLC12A8;FBXO40;KLF15;MUC13;KALRN;ZNF148;HEG1;CASR;HGD;GP9;PARP15;MYLK;SEMA5B;ALDH1L1-AS1	ENSG00000065534;ENSG00000173200;ENSG00000004399;ENSG00000121552;ENSG00000163833;ENSG00000036828;KIAA1257;ENSG00000160145;ENSG00000114491;ENSG00000173702;ENSG00000163848;ENSG00000221955;ENSG00000114520;ENSG00000163884;ENSG00000250218;ENSG00000173706;ENSG00000144909;ENSG00000169704;ENSG00000082684;ENSG00000082781;ENSG00000113924;ENSG00000175697	NA	NA	NA	NA	Promoter	Enhancer	Gene body
cg10734940	NA	NA	NA	NA	NA	chr14:73201075-73201385	AluY	SINE	Alu	Promoter	Repeats	Repeats
cg04872448	NA	NA	NA	NA	NA	NA	NA	NA	NA	Gene body	Gene body	Gene body
cg16592095	EH38E3186558	CA-H3K4me3	Low-DNase	PLEKHG4;KCTD19;SLC9A5;LRRC36	ENSG00000159708;ENSG00000196155;ENSG00000135740;ENSG00000168676	NA	NA	NA	NA	Promoter	Poised promoter	Gene body
cg10705379	EH38E2918695	pELS	pELS	ARHGAP19-SLIT1;SLIT1;FRAT2;FRAT1;EXOSC1;ARHGAP19;RRP12;PGAM1;ZDHHC16	ENSG00000171314;ENSG00000165879;ENSG00000181274;ENSG00000052749;ENSG00000269891;ENSG00000187122;ENSG00000213390;ENSG00000171311;ENSG00000171307	NA	NA	NA	NA	Dual	Enhancer	Enhancer
cg14878421	NA	NA	NA	NA	NA	chr4:88305121-88305466	L1ME5	LINE	L1	Promoter	Repeats	Repeats
cg07763768	EH38E3906934	pELS	Low-DNase	GPR21;MIR600HG	ENSG00000236901;ENSG00000188394	NA	NA	NA	NA	Promoter	Enhancer	Gene body
cg24329497	EH38E1344414	dELS	Low-DNase	PIK3R3;TSPAN1	ENSG00000117461;ENSG00000117472	chr1:46053789-46053943	X6A_LINE	LINE	CR1	Gene body	Enhancer	Repeats
cg08883204	NA	NA	NA	NA	NA	NA	NA	NA	NA	Intergenic	Intergenic	Intergenic
cg26856924	EH38E1381172	pELS	Low-DNase	SPAG17;WARS2;HSD3B2;GDAP2;LINC00622;WDR3;NOTCH2;HMGCS2;HSD3B1;HAO2;TBX15	ENSG00000155761;ENSG00000134240;ENSG00000116874;ENSG00000260941;ENSG00000203859;ENSG00000065183;ENSG00000092607;ENSG00000203857;ENSG00000116882;ENSG00000134250;ENSG00000196505	NA	NA	NA	NA	Intergenic	Enhancer	Intergenic
cg16299440	NA	NA	NA	NA	NA	NA	NA	NA	NA	Promoter	Intergenic	Intergenic
cg06407976	EH38E4116221	dELS	Low-DNase	KLC1	ENSG00000126214	NA	NA	NA	NA	Promoter	Enhancer	Gene body
cg20193650	EH38E3733179	dELS	Low-DNase	VNN1;VNN3;TAAR8;SMLR1;TAAR2;ARG1;TAAR6;MOXD1;VNN2;THEMIS;PTPRK;TAAR9;TAAR1;ALDH8A1;TAAR5	VNN3;ENSG00000118514;ENSG00000112299;ENSG00000112303;ENSG00000146383;ENSG00000079931;ENSG00000118520;ENSG00000135569;ENSG00000146385;ENSG00000146399;ENSG00000146378;ENSG00000237110;ENSG00000152894;ENSG00000172673;ENSG00000256162	NA	NA	NA	NA	Intergenic	Enhancer	Intergenic
cg13379558	NA	NA	NA	NA	NA	NA	NA	NA	NA	Intergenic	Gene body	Gene body
cg21025004	NA	NA	NA	NA	NA	chr1:67136065-67136343	AluJr	SINE	Alu	Promoter	Repeats	Repeats
cg10717472	EH38E1517842	pELS	CA-only	SYT9;CYB5R2;RBMXL2;OLFML1;PPFIBP2;ZNF215;OVCH2	ENSG00000166387;ENSG00000183801;ENSG00000149054;ENSG00000183378;ENSG00000170743;ENSG00000166394;ENSG00000170748	NA	NA	NA	NA	Dual	Enhancer	Gene body
cg20777198	EH38E2362007	dELS	Low-DNase	LINC02239;LINC02211	ENSG00000248908;ENSG00000245662	chr5:26121426-26121734	MLT1G1	LTR	ERVL-MaLR	Intergenic	Enhancer	Repeats
cg01379656	NA	NA	NA	NA	NA	chr3:175252126-175254513	Tigger1	DNA	TcMar-Tigger	Dual	Repeats	Repeats
cg00640383	NA	NA	NA	NA	NA	chr2:26260071-26260379	AluSz	SINE	Alu	Promoter	Repeats	Repeats
cg11459094	NA	NA	NA	NA	NA	NA	NA	NA	NA	Intergenic	Intergenic	Intergenic
cg15581500	EH38E3194628	PLS	PLS	HSBP1	ENSG00000230989	NA	NA	NA	NA	Promoter	Promoter	Promoter
cg14927825	EH38E2046260	dELS	Low-DNase	TBR1;LINC01806;GCG;SLC4A10;PSMD14	ENSG00000144290;ENSG00000136535;ENSG00000115263;ENSG00000227403;ENSG00000115233	NA	NA	NA	NA	Promoter	Enhancer	Gene body
cg01249004	EH38E3738260	dELS	Low-DNase	NA	NA	chr6:144544558-144544871	L2a	LINE	L2	Gene body	Enhancer	Repeats
cg12412309	EH38E3313366	PLS	PLS	FCGRT	ENSG00000104870	NA	NA	NA	NA	Promoter	Promoter	Promoter
cg20552282	EH38E3423981	PLS	Low-DNase	PAX1;NKX2-2;LINC01432;LINC01427;LINC01726	ENSG00000125813;ENSG00000280350;ENSG00000225321;ENSG00000234435;ENSG00000125820	NA	NA	NA	NA	Promoter	Promoter	Gene body
cg27482961	NA	NA	NA	NA	NA	NA	NA	NA	NA	Promoter	Gene body	Gene body
cg21140419	EH38E3008212	PLS	PLS	BHLHE41	ENSG00000123095	NA	NA	NA	NA	Dual	Promoter	Promoter
ch.2.3542011F	EH38E2052804	pELS	Low-DNase	SP3;SP9;CDCA7;LINC01960;SCRN3;LINC01305;CIR1;OLA1;ZAK;RAPGEF4	ZAK;ENSG00000172845;ENSG00000144306;ENSG00000138433;ENSG00000091428;ENSG00000231453;ENSG00000138430;ENSG00000260868;ENSG00000217236;ENSG00000144354	chr2:174011863-174012044	MIR	SINE	MIR	Intergenic	Enhancer	Repeats
cg07123069	NA	NA	NA	NA	NA	NA	NA	NA	NA	Dual	Gene body	Gene body
cg15066217	EH38E3106198	dELS	CA-only	LINC01629;ZDHHC22;IRF2BPL;ANGEL1;LRRC74A;CIPC;TMEM63C;VASH1	ENSG00000119669;ENSG00000013523;ENSG00000165548;ENSG00000100565;ENSG00000071246;ENSG00000258602;ENSG00000177108;ENSG00000198894	chr14:76929802-76930357	L3	LINE	CR1	Intergenic	Enhancer	Repeats
cg21890820	NA	NA	NA	NA	NA	NA	NA	NA	NA	Dual	Gene body	Gene body
cg15738219	EH38E3077101	dELS	Low-DNase	DOCK9;SLC15A1	ENSG00000088387;ENSG00000088386	NA	NA	NA	NA	Dual	Enhancer	Gene body
cg14671453	EH38E3177411	PLS	PLS	TMEM265;TRIM72;ITGAD;ZNF629;SLC5A2;STX4;PRSS53;DOC2A;PRSS8;ZNF843;PYDC1;ZNF668;HSD3B7	ENSG00000140675;ENSG00000099377;ENSG00000169900;ENSG00000151006;ENSG00000103496;ENSG00000176723;ENSG00000052344;ENSG00000177238;ENSG00000167394;ENSG00000156886;ENSG00000281991;ENSG00000102870;ENSG00000149927	NA	NA	NA	NA	Promoter	Promoter	Promoter
cg03797537	EH38E4099254	TF	Low-DNase	SPACA7;LINC01044;SOX1;LINC01043;LINC00403;LINC01070	ENSG00000260343;ENSG00000260102;ENSG00000223626;LINC00403;ENSG00000153498;ENSG00000182968	chr13:112245242-112245259	(ACG)n	Simple_repeat	Simple_repeat	Intergenic	TF	Intergenic
cg19513593	NA	NA	NA	NA	NA	NA	NA	NA	NA	Promoter	Gene body	Gene body
cg01295249	EH38E3362736	dELS	Low-DNase	NCK2;UXS1;C2orf40;LINC01831;FHL2;TGFBRAP1;C2orf49;RGPD3;LINC01918;MALL;GPR45;LINC01102;ST6GAL2;ECRG4	ENSG00000135974;ENSG00000071051;ENSG00000144057;ENSG00000135966;ENSG00000115641;ENSG00000119147;ENSG00000226508;ENSG00000225765;ENSG00000144063;ENSG00000135973;ENSG00000115652;ENSG00000153165;C2orf40;ENSG00000235597	chr2:105802365-105802782	MSTB1	LTR	ERVL-MaLR	Dual	Enhancer	Repeats
cg08000924	NA	NA	NA	NA	NA	chr7:26636225-26637625	L1MC4a	LINE	L1	Promoter	Repeats	Repeats
cg09897131	NA	NA	NA	NA	NA	NA	NA	NA	NA	Gene body	Gene body	Gene body
cg00666903	NA	NA	NA	NA	NA	NA	NA	NA	NA	Gene body	Gene body	Gene body
cg23940744	EH38E3414259	dELS	Low-DNase	BOK;ATG4B;STK25;THAP4	ENSG00000168397;ENSG00000115694;ENSG00000176946;ENSG00000176720	NA	NA	NA	NA	Gene body	Enhancer	Gene body
cg16892828	NA	NA	NA	NA	NA	NA	NA	NA	NA	Promoter	Intergenic	Intergenic
cg09429180	EH38E2930039	dELS	Low-DNase	PLEKHA1;BTBD16;DMBT1;ARMS2;HTRA1;TACC2	ENSG00000166033;ENSG00000254636;ENSG00000138152;ENSG00000187908;ENSG00000107679;ENSG00000138162	NA	NA	NA	NA	Enhancer	Enhancer	Intergenic
cg07064156	EH38E1795974	dELS	Low-DNase	MAPK8IP3;NME3	ENSG00000138834;ENSG00000103024	NA	NA	NA	NA	Promoter	Enhancer	Gene body
cg24939561	EH38E2256524	PLS	Low-DNase	SEC62;LOC100128164;GPR160	LOC100128164;ENSG00000173890;ENSG00000008952	NA	NA	NA	NA	Promoter	Promoter	Gene body
cg01041717	NA	NA	NA	NA	NA	chr13:106356404-106356717	AluSq	SINE	Alu	Enhancer	Repeats	Repeats
cg18132230	NA	NA	NA	NA	NA	NA	NA	NA	NA	Promoter	Intergenic	Intergenic
cg26974427	EH38E3828866	dELS	Low-DNase	ADRB3;BRF2	ENSG00000188778;ENSG00000104221	chr8:37870014-37870139	AluJo	SINE	Alu	Enhancer	Enhancer	Repeats
cg10958399	EH38E3825321	dELS	Low-DNase	ELP3;NUGGC;PNOC;SCARA5	ENSG00000134014;ENSG00000168079;ENSG00000189233;ENSG00000168081	NA	NA	NA	NA	Promoter	Enhancer	Gene body
cg05478838	EH38E1681478	dELS	Low-DNase	LINC00550;LINC00383;LINC00364;KLHL1;LINC01052	ENSG00000281778;ENSG00000234767;ENSG00000230040;ENSG00000235221;ENSG00000150361	chr13:69264236-69265782	L1PA14	LINE	L1	Promoter	Enhancer	Repeats
cg16736717	EH38E3775171	pELS	Low-DNase	VSTM2A;LINC01445	ENSG00000231427;ENSG00000170419	chr7:54329994-54330847	MER21C	LTR	ERVL	Promoter	Enhancer	Repeats
cg02857166	NA	NA	NA	NA	NA	NA	NA	NA	NA	Dual	Gene body	Gene body
cg16685252	NA	NA	NA	NA	NA	NA	NA	NA	NA	Dual	Gene body	Gene body
cg16717162	NA	NA	NA	NA	NA	NA	NA	NA	NA	Promoter	Gene body	Gene body
cg07494719	EH38E1359386	dELS	Low-DNase	TNNI3K;SLC44A5;FPGT-TNNI3K;LRRIQ3;FPGT;TYW3;LINC01360;LINC01788;CRYZ;ASB17;ERICH3;LHX8	ENSG00000233973;ENSG00000116791;ENSG00000154007;ENSG00000162624;ENSG00000229051;ENSG00000116783;ENSG00000254685;ENSG00000178965;ENSG00000162623;ENSG00000259030;ENSG00000137968;ENSG00000162620	NA	NA	NA	NA	Gene body	Enhancer	Gene body
cg18086643	EH38E2823774	dELS	Low-DNase	RBMXL1;GBP2;GBP4;ZNF326;LRRC8C;GBP6;LRRC8B;GBP1;GBP3;KYAT3;LRRC8D;GBP7;GBP5	ENSG00000213516;ENSG00000162654;ENSG00000137944;ENSG00000154451;ENSG00000213512;ENSG00000162664;ENSG00000171488;ENSG00000117228;ENSG00000171492;ENSG00000117226;ENSG00000197147;ENSG00000162645;ENSG00000183347	NA	NA	NA	NA	Dual	Enhancer	Gene body
cg12433423	EH38E2869276	dELS	Low-DNase	EPHX1;LEFTY2;TMEM63A;SRP9;LBR;ENAH;LEFTY1;PYCR2	ENSG00000154380;ENSG00000143768;ENSG00000143815;ENSG00000143742;ENSG00000196187;ENSG00000243709;ENSG00000143811;ENSG00000143819	NA	NA	NA	NA	Intergenic	Enhancer	Gene body
cg25636468	EH38E3526051	dELS	Low-DNase	CADM2;C3orf38;LINC00971;LINC00506;ZNF654;EPHA3;VGLL3;POU1F1;HTR1F;LINC02070;CGGBP1;CHMP2B	ENSG00000044524;ENSG00000175161;ENSG00000064835;ENSG00000206538;ENSG00000179021;ENSG00000242641;ENSG00000281392;ENSG00000175105;ENSG00000083937;ENSG00000163320;ENSG00000241328;ENSG00000179097	chr3:88038383-88039035	ERVL-B4-int	LTR	ERVL	Intergenic	Enhancer	Repeats
cg26474925	EH38E3855319	PLS	PLS	TBC1D31;ATAD2;ZHX2;HAS2-AS1;SNTB1;FAM83A-AS1;FAM83A;ANXA13;ZHX1-C8orf76;LINC01151;DERL1;FBXO32;NTAQ1;ZHX1;C8orf76;HAS2	ENSG00000156804;ENSG00000178764;ENSG00000189376;ENSG00000147689;ENSG00000253819;ENSG00000156787;ENSG00000136986;ENSG00000156802;ENSG00000170961;ENSG00000204949;ENSG00000248690;ENSG00000156795;ENSG00000165156;ENSG00000172164;ENSG00000104537;ENSG00000259305	NA	NA	NA	NA	Promoter	Promoter	Promoter
cg00842047	NA	NA	NA	NA	NA	NA	NA	NA	NA	Promoter	Intergenic	Intergenic
cg03729853	EH38E1612154	dELS	dELS	KRT83;NR4A1;LINC00592;SLC4A8;POU6F1;KRT75;KRT2;KRT3;KRT7;KRT72;TMDD1;ANKRD33;OR7E47P;KRT82;KRT79;GALNT6;SCN8A;FIGNL2;KRT78;GRASP;SMIM41;ATG101;TAMALIN;BIN2;KRT4;DAZAP2;KRT6A;ACVRL1;KRT84;KRT80;KRT71;ACVR1B;KRT6C;KRT8;KCNH3;WNT1;KRT81;C12orf80;SMAGP;TFCP2;KRT86;KRT85;KRT5;KRT18;KRT6B;KRT1	ENSG00000139629;ENSG00000196876;ENSG00000172867;ENSG00000170423;ENSG00000123358;ENSG00000183283;ENSG00000123395;ENSG00000170545;ENSG00000170442;C12orf80;ENSG00000110934;ENSG00000167767;ENSG00000284791;ENSG00000170465;ENSG00000258279;ENSG00000205420;ENSG00000170523;ENSG00000139648;ENSG00000170477;ENSG00000135503;ENSG00000135480;ENSG00000257542;ENSG00000161835;ENSG00000125084;ENSG00000111057;ENSG00000135443;ENSG00000205426;ENSG00000184271;ENSG00000170454;ENSG00000139567;ENSG00000167612;ENSG00000050438;ENSG00000261308;ENSG00000185479;GRASP;ENSG00000284730;ENSG00000170486;ENSG00000167768;ENSG00000135519;ENSG00000135457;ENSG00000186081;ENSG00000186442;ENSG00000161850;ENSG00000185640;ENSG00000161849;ENSG00000170421	NA	NA	NA	NA	Dual	Enhancer	Enhancer
cg11758458	EH38E3238429	dELS	Low-DNase	CACNG5;APOH;PRKCA;CACNG4	ENSG00000075461;ENSG00000154229;ENSG00000091583;ENSG00000075429	NA	NA	NA	NA	Enhancer	Enhancer	Gene body
cg10563213	NA	NA	NA	NA	NA	NA	NA	NA	NA	Promoter	Gene body	Gene body
cg04440027	NA	NA	NA	NA	NA	NA	NA	NA	NA	Promoter	Gene body	Gene body
cg27618701	NA	NA	NA	NA	NA	chr2:24253634-24253742	L2c	LINE	L2	Gene body	Repeats	Repeats
cg06318402	EH38E3998542	PLS	PLS	SMYD3;C1orf100;OR2T2;DESI2;KIF26B;HNRNPU;MAP1LC3C;CATSPERE;OR2T1;OR2L8;COX20;ADSS2	ENSG00000121644;ENSG00000185420;ENSG00000179397;ENSG00000173728;ENSG00000035687;ENSG00000175143;ENSG00000279263;ENSG00000196240;ENSG00000203667;ENSG00000162849;ENSG00000197769;ENSG00000153187	NA	NA	NA	NA	Enhancer	Promoter	Promoter
cg05308928	EH38E1874554	dELS	dELS	GDPD1;TRIM37;SKA2;CLTC;PRR11;RAD51C;SMG8;YPEL2	ENSG00000141367;ENSG00000108395;ENSG00000167447;ENSG00000175155;ENSG00000068489;ENSG00000153982;ENSG00000182628;ENSG00000108384	chr17:59158870-59159119	AluSx	SINE	Alu	Promoter	Enhancer	Enhancer
cg06679534	NA	NA	NA	NA	NA	NA	NA	NA	NA	Promoter	Intergenic	Intergenic
cg14031280	EH38E2858214	dELS	Low-DNase	SHISA4;LMOD1	ENSG00000163431;ENSG00000198892	NA	NA	NA	NA	Promoter	Enhancer	Intergenic
cg09885664	EH38E3595519	dELS	Low-DNase	BMPR1B-AS1;HPGDS;PDLIM5;BMPR1B;ATOH1	BMPR1B-AS1;ENSG00000138696;ENSG00000172238;ENSG00000163110;ENSG00000163106	NA	NA	NA	NA	Dual	Enhancer	Gene body
cg03323924	EH38E3101594	dELS	dELS	ZFP36L1;RAD51B	ENSG00000185650;ENSG00000182185	NA	NA	NA	NA	Dual	Enhancer	Enhancer
cg22205341	NA	NA	NA	NA	NA	NA	NA	NA	NA	Enhancer	Gene body	Gene body
cg08770386	EH38E2494390	pELS	Low-DNase	FYN;TRAF3IP2;WISP3	ENSG00000010810;ENSG00000056972;WISP3	NA	NA	NA	NA	Gene body	Enhancer	Gene body
cg10089953	EH38E1570060	pELS	Low-DNase	NA	NA	NA	NA	NA	NA	Promoter	Enhancer	Gene body
cg03525168	NA	NA	NA	NA	NA	chr12:88548931-88549890	L2a	LINE	L2	Gene body	Repeats	Repeats
cg25702780	EH38E2256331	dELS	Low-DNase	LINC02082;MECOM;LRRIQ4;SI;SAMD7;TERC;LRRC34;LRRC31;ACTRT3;GPR160	ENSG00000085276;ENSG00000184378;ENSG00000171757;ENSG00000173890;ENSG00000242268;ENSG00000270141;ENSG00000188306;ENSG00000114248;ENSG00000187033;ENSG00000090402	NA	NA	NA	NA	Enhancer	Enhancer	Gene body
cg15387161	NA	NA	NA	NA	NA	NA	NA	NA	NA	Dual	Gene body	Gene body
cg02199697	EH38E3082202	dELS	Low-DNase	NA	NA	NA	NA	NA	NA	Intergenic	Enhancer	Gene body
cg08329777	EH38E1892760	PLS	PLS	MYADML2;MAFG-AS1;MAFG;GPS1;FSCN2;ALYREF;NOTUM;SIRT7;NPB;AATK-AS1;PYCR1;TSPAN10;TEX19;PCYT2;PDE6G;FN3K;RAC3	ENSG00000167363;ENSG00000183010;ENSG00000183979;ENSG00000185105;ENSG00000182612;ENSG00000183684;ENSG00000187531;ENSG00000169727;ENSG00000182459;ENSG00000185527;ENSG00000185269;AATK-AS1;ENSG00000197063;ENSG00000186765;MAFG-AS1;ENSG00000169750;ENSG00000185813	chr17:81927700-81927719	(CCG)n	Simple_repeat	Simple_repeat	Dual	Promoter	Promoter
cg01376235	EH38E2336476	dELS	Low-DNase	FBXW7;TMEM154;ARFIP1	ENSG00000109670;ENSG00000170006;ENSG00000164144	chr4:152512474-152512858	L1MB7	LINE	L1	Promoter	Enhancer	Repeats
cg08205065	EH38E1743151	pELS	Low-DNase	LINC00524;SNHG24;DIO3;LINC00226;MIR381HG;MEG9;DIO3OS	ENSG00000258861;ENSG00000276210;SNHG24;ENSG00000258498;ENSG00000259023;ENSG00000197406;ENSG00000223403	NA	NA	NA	NA	Promoter	Enhancer	Gene body
cg08977111	NA	NA	NA	NA	NA	NA	NA	NA	NA	Promoter	Gene body	Gene body
cg14055835	NA	NA	NA	NA	NA	NA	NA	NA	NA	Promoter	Intergenic	Intergenic
cg07316169	NA	NA	NA	NA	NA	chr17:53232996-53234651	L1MC3	LINE	L1	Intergenic	Repeats	Repeats
cg03408904	NA	NA	NA	NA	NA	NA	NA	NA	NA	Promoter	Gene body	Gene body
cg01386059	EH38E3321145	pELS	Low-DNase	TSSC1	TSSC1	NA	NA	NA	NA	Promoter	Enhancer	Intergenic
cg07656362	EH38E2800923	PLS	PLS	SPOCD1;EIF3I;FAM229A;ADGRB2;TMEM234;MTMR9LP;COL16A1;ZBTB8A;DLGAP3;IQCC;CCDC28B;TINAGL1;TSSK3;ZNF362;SYNC;DCDC2B;TMEM54;FAM167B	ENSG00000084636;ENSG00000160051;ENSG00000134668;ENSG00000220785;ENSG00000116544;ENSG00000084623;ENSG00000121753;ENSG00000142910;ENSG00000162526;ENSG00000160050;ENSG00000160094;ENSG00000222046;ENSG00000160055;ENSG00000225828;ENSG00000162520;ENSG00000121900;ENSG00000183615;ENSG00000160062	NA	NA	NA	NA	Promoter	Promoter	Promoter
cg15260552	EH38E3023692	dELS	Low-DNase	AVPR1A;C12orf56;KICS2;XPOT;SRGAP1;TBK1;DPY19L2;RXYLT1	ENSG00000166148;ENSG00000185306;ENSG00000196935;ENSG00000174206;ENSG00000118600;ENSG00000183735;ENSG00000177990;ENSG00000184575	NA	NA	NA	NA	Dual	Enhancer	Gene body
cg14305801	NA	NA	NA	NA	NA	NA	NA	NA	NA	Promoter	Gene body	Gene body
cg01146320	NA	NA	NA	NA	NA	NA	NA	NA	NA	Promoter	Intergenic	Intergenic
cg23228450	EH38E1415649	dELS	Low-DNase	MFSD4A;CTSE;PM20D1;RAB7B;NUCKS1;ELK4;KLHDC8A;RAB29;CDK18;SLC45A3;SLC26A9	ENSG00000174502;ENSG00000158715;ENSG00000162877;ENSG00000174514;ENSG00000276600;ENSG00000158711;ENSG00000162873;ENSG00000117266;ENSG00000196188;ENSG00000117280;ENSG00000069275	NA	NA	NA	NA	Enhancer	Enhancer	Intergenic
cg19410910	NA	NA	NA	NA	NA	NA	NA	NA	NA	Intergenic	Gene body	Gene body
cg16397970	EH38E3633372	dELS	Low-DNase	FYB1;LINC02110;LOC101926960;RICTOR;DAB2;C9;LIFR;OSMR;FYB	ENSG00000113600;FYB;ENSG00000153071;ENSG00000145623;ENSG00000113594;ENSG00000164327;ENSG00000251518;LOC101926960;ENSG00000082074	chr5:39015987-39016152	Tigger15a	DNA	TcMar-Tigger	Promoter	Enhancer	Repeats
cg00057265	NA	NA	NA	NA	NA	NA	NA	NA	NA	Promoter	Gene body	Gene body
cg13246856	EH38E1342923	PLS	PLS	IPO13;DPH2;SLC6A9;B4GALT2;ARTN;ATP6V0B;PTPRF;CCDC24;ST3GAL3;FAM183A;KLF17	ENSG00000171872;ENSG00000132768;ENSG00000142949;ENSG00000196517;ENSG00000126091;ENSG00000159214;ENSG00000117411;ENSG00000186973;ENSG00000117408;ENSG00000117407;ENSG00000117410	NA	NA	NA	NA	Dual	Promoter	Promoter
cg03877713	EH38E3461049	dELS	Low-DNase	TMPRSS3;LINC01671;SLC37A1;LINC01668;TFF3;LINC00111;UMODL1-AS1;PDE9A;RSPH1;TFF2;LINC00322;TFF1;UBASH3A	ENSG00000160183;ENSG00000160182;ENSG00000160191;ENSG00000283051;ENSG00000160190;ENSG00000225431;ENSG00000227702;ENSG00000160185;ENSG00000160188;ENSG00000237864;ENSG00000160181;ENSG00000160180;ENSG00000184385	NA	NA	NA	NA	Promoter	Enhancer	Gene body
cg16328466	EH38E2778095	dELS	Low-DNase	GABRD;CFAP74;CALML6;TMEM52	ENSG00000187730;ENSG00000142609;ENSG00000178821;ENSG00000169885	NA	NA	NA	NA	Gene body	Enhancer	Gene body
cg07358846	NA	NA	NA	NA	NA	chr1:111951560-111951899	L2a	LINE	L2	Gene body	Repeats	Repeats
cg11851098	NA	NA	NA	NA	NA	NA	NA	NA	NA	Promoter	Gene body	Gene body
cg25188059	NA	NA	NA	NA	NA	NA	NA	NA	NA	Promoter	Gene body	Gene body
cg21231422	EH38E3458170	dELS	Low-DNase	KCNJ6	ENSG00000157542	NA	NA	NA	NA	Promoter	Enhancer	Gene body
cg22004520	NA	NA	NA	NA	NA	chr12:12668808-12668949	MIRb	SINE	MIR	Promoter	Repeats	Repeats
cg16386744	EH38E1973184	PLS	PLS	KCNF1	ENSG00000162975	NA	NA	NA	NA	Promoter	Promoter	Promoter
cg17338448	NA	NA	NA	NA	NA	chr17:54967506-54967716	MER5A	DNA	hAT-Charlie	Promoter	Repeats	Repeats
cg16444542	EH38E2138825	dELS	Low-DNase	SMIM11;RCAN1;KCNE1B;KCNE1	KCNE1B;ENSG00000159200;ENSG00000205670;ENSG00000180509	NA	NA	NA	NA	Dual	Enhancer	Gene body
cg22996681	NA	NA	NA	NA	NA	NA	NA	NA	NA	Enhancer	Intergenic	Intergenic
cg14122506	EH38E2719282	pELS	Low-DNase	RNF183	ENSG00000165188	NA	NA	NA	NA	Promoter	Enhancer	Gene body
cg15432831	EH38E3980307	dELS	Low-DNase	YY1AP1;DCST1;CHRNB2;MSTO1;CD1B;LCE3D;SYT11;DAP3;NES;RUSC1;CD5L;ASH1L;MUC1;SPRR2A;HCN3;DCST2;IGSF9;LCE1C;FDPS;FAM189B;PKLR;MEX3A	ENSG00000160752;ENSG00000116539;ENSG00000197084;ENSG00000132718;ENSG00000163202;ENSG00000125459;ENSG00000163374;ENSG00000158485;ENSG00000254726;ENSG00000185499;ENSG00000160767;ENSG00000073754;ENSG00000143630;ENSG00000160753;ENSG00000241794;ENSG00000132688;ENSG00000163357;ENSG00000160716;ENSG00000085552;ENSG00000132676;ENSG00000143627;ENSG00000163354	chr1:155529995-155530391	L2a	LINE	L2	Promoter	Enhancer	Repeats
cg00572650	NA	NA	NA	NA	NA	chr9:92834201-92834876	L1MA4A	LINE	L1	Promoter	Repeats	Repeats
cg25777748	EH38E3442763	dELS	CA-only	TFAP2C	ENSG00000087510	chr20:57051325-57051755	Tigger3a	DNA	TcMar-Tigger	Intergenic	Enhancer	Repeats
cg04785931	NA	NA	NA	NA	NA	NA	NA	NA	NA	Enhancer	Intergenic	Intergenic
cg08240847	NA	NA	NA	NA	NA	NA	NA	NA	NA	Enhancer	Intergenic	Intergenic
cg27130025	EH38E4038279	dELS	Low-DNase	SCGB1D2;INCENP;SCGB1D1;SCGB1D4;SCGB2A1;SCGB2A2	ENSG00000124939;ENSG00000168515;ENSG00000124935;ENSG00000110484;ENSG00000149503;ENSG00000197745	chr11:62140427-62140552	MIRb	SINE	MIR	Promoter	Enhancer	Repeats
cg11889195	NA	NA	NA	NA	NA	chr6:170141662-170142528	L1MA8	LINE	L1	Intergenic	Repeats	Repeats
cg09825167	NA	NA	NA	NA	NA	NA	NA	NA	NA	Gene body	Intergenic	Intergenic
cg22159171	NA	NA	NA	NA	NA	NA	NA	NA	NA	Intergenic	Intergenic	Intergenic
cg02133819	EH38E3362981	dELS	Low-DNase	ST6GAL2;RGPD3;FHL2;UXS1;GPR45;RGPD4;RGPD4-AS1;ECRG4;CD8B2;GACAT1;NCK2;C2orf40	ENSG00000254126;ENSG00000153165;ENSG00000115641;ENSG00000115652;ENSG00000135973;ENSG00000232991;ENSG00000071051;ENSG00000144057;C2orf40;ENSG00000230651;ENSG00000196862;ENSG00000119147	NA	NA	NA	NA	Promoter	Enhancer	Gene body
cg09949045	NA	NA	NA	NA	NA	NA	NA	NA	NA	Promoter	Gene body	Gene body
cg14366352	NA	NA	NA	NA	NA	NA	NA	NA	NA	Promoter	Gene body	Gene body
cg03508786	EH38E3367098	pELS	Low-DNase	MARCO;EN1;C1QL2;INSIG2	ENSG00000163064;ENSG00000019169;ENSG00000144119;ENSG00000125629	NA	NA	NA	NA	Intergenic	Enhancer	Gene body
cg06760303	EH38E3904256	dELS	Low-DNase	PAPPA	ENSG00000182752	NA	NA	NA	NA	Promoter	Enhancer	Gene body
cg04105716	NA	NA	NA	NA	NA	NA	NA	NA	NA	Gene body	Gene body	Gene body
cg04736333	EH38E3875303	pELS	Low-DNase	NFIB;TYRP1;ZDHHC21;FLJ41200;C9orf92;LINC00583;MPDZ;CER1;FREM1;SH3GL2;PTPRD-AS2	ENSG00000107186;PTPRD-AS2;FLJ41200;ENSG00000147869;ENSG00000107165;ENSG00000164946;ENSG00000205549;ENSG00000107295;ENSG00000147862;ENSG00000205636;ENSG00000175893	chr9:14532563-14532588	(AC)n	Simple_repeat	Simple_repeat	Intergenic	Enhancer	Intergenic
cg04400298	EH38E2175176	dELS	Low-DNase	CHL1-AS2;CHL1;EGOT	ENSG00000134121;ENSG00000235947;ENSG00000224318	chr3:4890173-4890194	(AC)n	Simple_repeat	Simple_repeat	Intergenic	Enhancer	Intergenic
cg27657972	NA	NA	NA	NA	NA	NA	NA	NA	NA	Promoter	Gene body	Gene body
cg07850612	EH38E2400338	pELS	Low-DNase	TRIM36	ENSG00000152503	chr5:115150543-115153510	L1PB1	LINE	L1	Promoter	Enhancer	Repeats
cg12675108	NA	NA	NA	NA	NA	NA	NA	NA	NA	Promoter	Gene body	Gene body
cg06288712	EH38E3826756	dELS	Low-DNase	TEX15;SMIM18;RBPMS	ENSG00000253457;ENSG00000133863;ENSG00000157110	chr8:30436599-30436675	L3	LINE	CR1	Promoter	Enhancer	Repeats
cg09215928	NA	NA	NA	NA	NA	NA	NA	NA	NA	Promoter	Gene body	Gene body
cg00092551	EH38E3798189	dELS	Low-DNase	LEP;ARF5;LRRC4;SND1;SND1-IT1;PAX4;GCC1	ENSG00000279078;ENSG00000128594;ENSG00000179562;ENSG00000197157;ENSG00000004059;ENSG00000106331;ENSG00000174697	NA	NA	NA	NA	Dual	Enhancer	Gene body
cg13549890	EH38E2805831	pELS	Low-DNase	SLFNL1-AS1;SCMH1;SLFNL1	ENSG00000171790;ENSG00000010803;ENSG00000281207	NA	NA	NA	NA	Promoter	Enhancer	Gene body
cg20248163	EH38E4042117	dELS	Low-DNase	ARRB1;SLCO2B1;OR2AT4;TPBGL	ENSG00000261594;ENSG00000171561;ENSG00000137491;ENSG00000137486	chr11:75246306-75246400	MIRc	SINE	MIR	Intergenic	Enhancer	Repeats
cg01675158	NA	NA	NA	NA	NA	NA	NA	NA	NA	Promoter	Gene body	Gene body
cg02804091	NA	NA	NA	NA	NA	NA	NA	NA	NA	Promoter	Gene body	Gene body
cg01883819	NA	NA	NA	NA	NA	NA	NA	NA	NA	Gene body	Gene body	Gene body
cg20000940	EH38E3094721	PLS	PLS	GNG2	ENSG00000186469	NA	NA	NA	NA	Dual	Promoter	Promoter
cg02972093	NA	NA	NA	NA	NA	NA	NA	NA	NA	Promoter	Gene body	Gene body
cg02450981	EH38E1335048	dELS	Low-DNase	IQCC;KIAA1522;ZBTB8A;CCDC28B;BSDC1;HDAC1;EIF3I;FAM229A;MARCKSL1;TMEM234;TMEM54;TSSK3	ENSG00000160051;ENSG00000121900;ENSG00000160062;ENSG00000084623;ENSG00000162526;ENSG00000225828;ENSG00000175130;ENSG00000160055;ENSG00000116478;ENSG00000162522;ENSG00000160058;ENSG00000160050	NA	NA	NA	NA	Promoter	Enhancer	Gene body
cg00983899	EH38E2966864	PLS	Low-DNase	CABP2	ENSG00000167791	NA	NA	NA	NA	Promoter	Promoter	Gene body
cg05754929	EH38E4151215	dELS	CA-CTCF	SDR42E1;GINS2;LINC00311;LINC02139;FAM92B;GSE1;C16orf74;NECAB2	ENSG00000154102;ENSG00000103154;ENSG00000184860;FAM92B;ENSG00000278214;ENSG00000131153;ENSG00000131149;ENSG00000179219	chr16:85303485-85303701	MIRb	SINE	MIR	Intergenic	Enhancer	CTCF
cg22658654	NA	NA	NA	NA	NA	chr6:31136510-31136619	Charlie2b	DNA	hAT-Charlie	Promoter	Repeats	Repeats
cg02788090	EH38E3240718	pELS	pELS	SOX9;LOC102723517;SOX9-AS1	ENSG00000125398;LOC102723517;ENSG00000234899	NA	NA	NA	NA	Promoter	Enhancer	Enhancer
cg19241112	NA	NA	NA	NA	NA	NA	NA	NA	NA	Promoter	Gene body	Gene body
cg06420305	NA	NA	NA	NA	NA	NA	NA	NA	NA	Dual	Intergenic	Intergenic
cg06363485	EH38E3707414	PLS	Low-DNase	TREM1;TREML2;TREML4	ENSG00000188056;ENSG00000112195;ENSG00000124731	NA	NA	NA	NA	Promoter	Promoter	Intergenic
cg18131045	NA	NA	NA	NA	NA	NA	NA	NA	NA	Promoter	Gene body	Gene body
cg27653962	EH38E2543667	CA-CTCF	Low-DNase	TRIL;CREB5	ENSG00000146592;ENSG00000255690	chr7:28472279-28472465	MIR	SINE	MIR	Promoter	CTCF	Repeats
cg19876388	EH38E4349023	CA	Low-DNase	MGAT4D;ELMOD2;CLGN	ENSG00000153132;ENSG00000179387;ENSG00000205301	NA	NA	NA	NA	Promoter	Gene body	Gene body
cg11303634	EH38E3390957	dELS	Low-DNase	SDPR;TMEFF2;NAB1;MYO1B;STAT1;INPP1;PCGEM1;STAT4;GLS	ENSG00000138378;ENSG00000138386;ENSG00000115419;SDPR;ENSG00000128641;ENSG00000227418;ENSG00000115415;ENSG00000144339;ENSG00000151689	chr2:191115526-191116159	MamRTE1	LINE	RTE-BovB	Enhancer	Enhancer	Repeats
cg04531007	EH38E2031052	dELS	Low-DNase	LIMS2;LINC01854;MAP3K2;GYPC;BIN1;PROC;MYO7B;LINC01087;CYP27C1;ERCC3;GPR17	ENSG00000115718;ENSG00000204460;ENSG00000186684;ENSG00000163161;ENSG00000144230;ENSG00000136732;ENSG00000224559;ENSG00000169994;ENSG00000169967;ENSG00000072163;ENSG00000136717	NA	NA	NA	NA	Intergenic	Enhancer	Intergenic
cg06750585	EH38E3808663	pELS	Low-DNase	ASIC3;KCNH2;IQCA1L;ASB10;ABCF2;CHPF2;NUB1;CRYGN;WDR86;FASTK;WDR86-AS1;PRKAG2;GBX1;GIMAP4;SMARCD3;TMUB1	ENSG00000055118;ENSG00000278685;ENSG00000213199;ENSG00000187260;ENSG00000164900;ENSG00000127377;ENSG00000013374;ENSG00000106617;ENSG00000243836;ENSG00000033100;ENSG00000082014;ENSG00000133574;ENSG00000146926;ENSG00000164897;ENSG00000033050;ENSG00000164896	NA	NA	NA	NA	Promoter	Enhancer	Gene body
cg14372570	NA	NA	NA	NA	NA	NA	NA	NA	NA	Dual	Gene body	Gene body
cg08514311	NA	NA	NA	NA	NA	chr16:51382596-51382953	MLT1J1	LTR	ERVL-MaLR	Enhancer	Repeats	Repeats
cg11443523	EH38E3913671	pELS	Low-DNase	LAMC3;AIF1L;EXOSC2;FIBCD1;QRFP;ABL1	ENSG00000126878;ENSG00000130720;ENSG00000050555;ENSG00000130713;ENSG00000188710;ENSG00000097007	NA	NA	NA	NA	Promoter	Enhancer	Gene body
cg08105223	EH38E3031062	dELS	CA-TF	TMTC3;CEP290;KITLG	ENSG00000198707;ENSG00000049130;ENSG00000139324	NA	NA	NA	NA	Intergenic	Enhancer	TF
cg13862968	EH38E2891877	dELS	Low-DNase	LINC00836;MYO3A;GAD2	ENSG00000280809;ENSG00000136750;ENSG00000095777	chr10:25875311-25875408	MLT1I	LTR	ERVL-MaLR	Intergenic	Enhancer	Repeats
cg13806162	NA	NA	NA	NA	NA	NA	NA	NA	NA	Promoter	Gene body	Gene body
cg09516786	EH38E2970649	dELS	Low-DNase	IL18BP;FOLR3;ALG1L9P	ENSG00000137496;ENSG00000254978;ENSG00000110203	NA	NA	NA	NA	Gene body	Enhancer	Gene body
cg19534056	EH38E3490304	CA-H3K4me3	Low-DNase	LINC01310;BRD1;ZBED4;C22orf34	ENSG00000100425;C22orf34;ENSG00000100426;ENSG00000205632	NA	NA	NA	NA	Intergenic	Poised promoter	Intergenic
cg02836987	EH38E2882463	pELS	pELS	KLF6;LINC00703;LINC00705;LINC00702;LINC00704	LINC00704;ENSG00000067082;ENSG00000225269;ENSG00000233117;ENSG00000224382	NA	NA	NA	NA	Dual	Enhancer	Enhancer
cg04715525	EH38E3080045	PLS	PLS	ARGLU1;EFNB2	ENSG00000134884;ENSG00000125266	NA	NA	NA	NA	Promoter	Promoter	Promoter
cg14292841	EH38E3026698	pELS	CA-H3K4me3	PTPRB;CNOT2;KCNMB4	ENSG00000127329;ENSG00000135643;ENSG00000111596	NA	NA	NA	NA	Promoter	Enhancer	Poised promoter
cg13085482	NA	NA	NA	NA	NA	chr14:23316915-23317089	AluJo	SINE	Alu	Gene body	Repeats	Repeats
cg24995825	EH38E2868111	PLS	PLS	TAF1A-AS1;TAF1A;MIA3;LINC01655;FAM177B	ENSG00000227925;ENSG00000143498;ENSG00000225265;ENSG00000154305;ENSG00000197520	NA	NA	NA	NA	Promoter	Promoter	Promoter
cg00336934	EH38E3124521	CA-H3K4me3	Low-DNase	GABRB3;PWRN1;GOLGA8M;GOLGA8J;OCA2;APBA2;GABRA5;HERC2;GABRG3;GOLGA6L7P	GOLGA6L7P;ENSG00000034053;ENSG00000186297;ENSG00000179938;ENSG00000182256;ENSG00000128731;ENSG00000166206;ENSG00000104044;ENSG00000259905;ENSG00000261480	chr15:28123827-28123936	L2a	LINE	L2	Gene body	Poised promoter	Repeats
cg06075222	EH38E3042450	pELS	Low-DNase	DDX54;IQCD;SDSL;PLBD2;SDS;LHX5;TPCN1;RITA1;SLC8B1	ENSG00000139405;ENSG00000135094;ENSG00000186815;ENSG00000151176;ENSG00000139410;ENSG00000123064;ENSG00000089060;ENSG00000166578;ENSG00000089116	NA	NA	NA	NA	Dual	Enhancer	Gene body
cg05679002	EH38E3539490	PLS	PLS	ALG1L;HMCES;RAB43;H1-10;KIAA1257;RHO;PLXND1;TRH;ISY1;ALG1L2;H1FX;EFCAB12;TMCC1;C3orf56;DNAJB8;H1FOO;IFT122;COL6A5;MBD4;COL6A6;EFCC1;GP9	ENSG00000163914;ENSG00000183624;ENSG00000172765;ENSG00000251287;ENSG00000114654;ENSG00000169704;KIAA1257;ENSG00000184897;H1FOO;ENSG00000172752;ENSG00000189366;ENSG00000179407;ENSG00000206384;H1FX;ENSG00000163913;ENSG00000240682;ENSG00000172771;ENSG00000172780;ENSG00000004399;ENSG00000214324;ENSG00000170893;ENSG00000129071	NA	NA	NA	NA	Dual	Promoter	Promoter
cg20359023	EH38E3232651	dELS	dELS	C17orf67;SCPEP1;MSI2;DGKE;CCDC182	ENSG00000121064;ENSG00000214226;ENSG00000153944;ENSG00000153933;ENSG00000166329	NA	NA	NA	NA	Gene body	Enhancer	Enhancer
cg04007271	EH38E3199124	dELS	Low-DNase	ZNF469;LINC02182	ENSG00000225614;ENSG00000260420	NA	NA	NA	NA	Intergenic	Enhancer	Gene body
cg22377978	NA	NA	NA	NA	NA	NA	NA	NA	NA	Gene body	Gene body	Gene body
cg27611274	NA	NA	NA	NA	NA	NA	NA	NA	NA	Gene body	Gene body	Gene body
cg04507768	EH38E3610941	PLS	PLS	GATB;MND1;KIAA0922;LRAT;SFRP2;TRIM2;RBM46;LRBA;DCLK2;FAM160A1;FHDC1;PLRG1;FBXW7;SH3D19;RPS3A;GUCY1B3;FGB;ARFIP1;TMEM154;GUCY1A3;FGG;MAB21L2;TLR2;TIGD4;DCHS2;NPY2R;CTSO;ASIC5;MAP9;RNF175;PRSS48;TMEM131L;TDO2;FGA	ENSG00000137460;ENSG00000256394;ENSG00000121210;ENSG00000189099;ENSG00000164114;FAM160A1;ENSG00000171566;ENSG00000109670;ENSG00000181541;ENSG00000171557;GUCY1A3;ENSG00000164144;KIAA0922;ENSG00000198589;ENSG00000171564;ENSG00000185149;ENSG00000145428;ENSG00000170390;ENSG00000171560;ENSG00000059691;ENSG00000121207;ENSG00000151962;ENSG00000151790;ENSG00000256043;ENSG00000145425;ENSG00000169989;ENSG00000109654;ENSG00000121211;ENSG00000109686;ENSG00000145423;ENSG00000170006;ENSG00000197410;ENSG00000137462;GUCY1B3	NA	NA	NA	NA	Dual	Promoter	Promoter
cg14681954	EH38E2606270	dELS	Low-DNase	NA	NA	NA	NA	NA	NA	Promoter	Enhancer	Gene body
cg13073448	EH38E2235506	pELS	Low-DNase	LINC02016;LINC01471;PLXNA1;C3orf56	ENSG00000244215;ENSG00000114554;ENSG00000239921;ENSG00000214324	NA	NA	NA	NA	Intergenic	Enhancer	Intergenic
cg07687739	NA	NA	NA	NA	NA	chr17:33330911-33330964	MIRb	SINE	MIR	Gene body	Repeats	Repeats
cg00932330	EH38E4395290	CA-TF	Low-DNase	NA	NA	NA	NA	NA	NA	Intergenic	TF	Intergenic
cg22068580	EH38E3439455	pELS	Low-DNase	RIPOR3	ENSG00000042062	NA	NA	NA	NA	Promoter	Enhancer	Gene body
cg15279866	EH38E2971186	pELS	pELS	ARAP1;ATG16L2;PDE2A;STARD10;LINC01537	ENSG00000186642;ENSG00000168010;ENSG00000186635;ENSG00000227467;ENSG00000214530	NA	NA	NA	NA	Dual	Enhancer	Enhancer
cg03189333	EH38E3101812	dELS	dELS	ARG2;ZFP36L1;TMEM229B;PLEK2;PIGH;PLEKHD1;PLEKHH1;SUSD6;PPP1R36;PLEKHG3;ERH;VTI1B;SLC10A1;DCAF5;RDH12;RAD51B;ZFYVE26;CCDC177;RAB15;SLC39A9;EXD2;FAM71D;GALNT16;SMOC1;ACTN1;PAPLN;RDH11;LOC100996664;AKAP5	ENSG00000139998;ENSG00000175985;ENSG00000179841;ENSG00000100652;ENSG00000029364;ENSG00000165807;ENSG00000126822;ENSG00000172717;ENSG00000054690;ENSG00000182185;ENSG00000185650;ENSG00000100568;ENSG00000100632;ENSG00000100564;LOC100996664;ENSG00000139988;ENSG00000072110;ENSG00000072121;ENSG00000072042;ENSG00000100767;ENSG00000081181;ENSG00000081177;ENSG00000198133;ENSG00000100558;ENSG00000100626;ENSG00000198732;ENSG00000100647;ENSG00000139990;ENSG00000267909	NA	NA	NA	NA	Enhancer	Enhancer	Enhancer
cg04562919	NA	NA	NA	NA	NA	NA	NA	NA	NA	Promoter	Gene body	Gene body
cg21745585	EH38E3567220	dELS	Low-DNase	FGFR3;LETM1;NSD2	ENSG00000168924;ENSG00000109685;ENSG00000068078	NA	NA	NA	NA	Enhancer	Enhancer	Gene body
cg26585428	NA	NA	NA	NA	NA	chr10:116590486-116590539	(GA)n	Simple_repeat	Simple_repeat	Promoter	Gene body	Gene body
cg25233516	EH38E1677963	CA-CTCF	Low-DNase	CNMD	ENSG00000136110	NA	NA	NA	NA	Promoter	CTCF	Gene body
cg05214708	EH38E3396320	dELS	Low-DNase	NA	NA	NA	NA	NA	NA	Enhancer	Enhancer	Gene body
cg22129074	NA	NA	NA	NA	NA	NA	NA	NA	NA	Promoter	Gene body	Gene body
cg25129480	EH38E2853456	pELS	pELS	APOBEC4;RNF2;SWT1;LINC01036;TRMT1L;GS1-279B7.1;LINC01037;LAMC2	ENSG00000121481;ENSG00000261024;ENSG00000116668;ENSG00000121486;ENSG00000230426;ENSG00000173627;LINC01037;ENSG00000058085	NA	NA	NA	NA	Promoter	Enhancer	Enhancer
cg17833868	EH38E1378192	dELS	Low-DNase	SYT6	ENSG00000134207	chr1:114324078-114324760	L2	LINE	L2	Intergenic	Enhancer	Repeats
cg02004422	NA	NA	NA	NA	NA	NA	NA	NA	NA	Promoter	Gene body	Gene body
cg09435499	EH38E2970340	pELS	Low-DNase	NADSYN1;DHCR7;KRTAP5-7;SHANK2	ENSG00000162105;ENSG00000172890;ENSG00000244411;ENSG00000172893	chr11:71406689-71406826	MIRb	SINE	MIR	Gene body	Enhancer	Repeats
cg04187935	EH38E4323943	PLS	Low-DNase	NKX1-1;ZNF718;PCGF3;CPLX1;ATP5I;MFSD7;ZNF721;ZNF141;ATP5ME;ZNF595;PIGG;CRIPAK;RNF212;MYL5;ZNF732;PDE6B;TMEM271	ENSG00000215375;ENSG00000131127;ENSG00000182903;MFSD7;ENSG00000272602;ENSG00000174227;ENSG00000235608;ENSG00000169020;ENSG00000185619;ENSG00000168993;ENSG00000273238;ENSG00000133256;ATP5I;ENSG00000178222;ENSG00000250312;CRIPAK;ENSG00000186777	NA	NA	NA	NA	Intergenic	Promoter	Gene body
cg24771898	NA	NA	NA	NA	NA	chr10:96619005-96619221	MIRb	SINE	MIR	Promoter	Repeats	Repeats
cg26750073	EH38E3640592	dELS	Low-DNase	MAST4;LINC02229	ENSG00000069020;ENSG00000250313	NA	NA	NA	NA	Promoter	Enhancer	Intergenic
cg25472135	EH38E3113623	pELS	Low-DNase	SYNE3	ENSG00000176438	NA	NA	NA	NA	Promoter	Enhancer	Intergenic
cg15713823	NA	NA	NA	NA	NA	NA	NA	NA	NA	Promoter	Gene body	Gene body
cg17514637	EH38E3445289	pELS	Low-DNase	PHACTR3	ENSG00000087495	chr20:59629396-59629605	MLT1C	LTR	ERVL-MaLR	Promoter	Enhancer	Repeats
cg08030037	EH38E2779207	CA-H3K4me3	Low-DNase	ACTRT2;TNFRSF14;MMEL1;FAM213B	ENSG00000157873;ENSG00000142606;ENSG00000169717;FAM213B	NA	NA	NA	NA	Gene body	Poised promoter	Gene body
cg22967080	EH38E1713870	dELS	Low-DNase	PYGL;GNG2;RTRAF;PTGDR;LINC00519;LINC00648;C14orf166;NID2;FRMD6;FRMD6-AS2;PTGER2;LINC00640	ENSG00000259129;ENSG00000168229;ENSG00000100504;ENSG00000087302;ENSG00000258537;ENSG00000258479;ENSG00000125384;C14orf166;ENSG00000186469;ENSG00000139926;ENSG00000087303;ENSG00000258955	chr14:51866502-51866846	MLT1A0	LTR	ERVL-MaLR	Dual	Enhancer	Repeats
cg23450373	NA	NA	NA	NA	NA	NA	NA	NA	NA	Promoter	Gene body	Gene body
cg11390381	NA	NA	NA	NA	NA	NA	NA	NA	NA	Enhancer	Gene body	Gene body
cg15905666	NA	NA	NA	NA	NA	NA	NA	NA	NA	Promoter	Gene body	Gene body
cg11132913	NA	NA	NA	NA	NA	chr1:58819297-58819523	MIRb	SINE	MIR	Promoter	Repeats	Repeats
cg06852744	EH38E3770963	pELS	Low-DNase	PGAM2;LINC00957;DBNL;GCK;YKT6;POLD2;POLM;POLR2J4;MYL7;AEBP1	ENSG00000122678;ENSG00000106631;ENSG00000136279;ENSG00000214783;ENSG00000106633;ENSG00000106624;ENSG00000106628;ENSG00000106636;ENSG00000164708;ENSG00000235314	NA	NA	NA	NA	Promoter	Enhancer	Intergenic
cg21494212	NA	NA	NA	NA	NA	NA	NA	NA	NA	Promoter	Gene body	Gene body
cg16276856	NA	NA	NA	NA	NA	NA	NA	NA	NA	Promoter	Gene body	Gene body
cg08450080	NA	NA	NA	NA	NA	NA	NA	NA	NA	Gene body	Gene body	Gene body
cg25707093	EH38E1372136	dELS	Low-DNase	FRRS1;SNX7;LINC01307;SLC30A7;LRRC39;EXTL2;MIR548AA1;LINC01776;PLPPR4;SASS6;LINC01349;PALMD;AMY2B;OLFM3;DPH5;TRMT13;VCAM1;LINC01708;S1PR1;PLPPR5;GPR88	ENSG00000240038;ENSG00000226053;ENSG00000156876;ENSG00000099260;ENSG00000162695;ENSG00000230402;ENSG00000117543;ENSG00000207704;ENSG00000122477;ENSG00000224445;ENSG00000118733;ENSG00000117600;ENSG00000231671;ENSG00000117598;ENSG00000162694;ENSG00000170989;ENSG00000162627;ENSG00000181656;ENSG00000156869;ENSG00000162692;ENSG00000122435	NA	NA	NA	NA	Intergenic	Enhancer	Intergenic
cg13530824	EH38E2206572	PLS	CA-CTCF	C3orf67-AS1;C3orf67;FAM3D	ENSG00000198643;C3orf67-AS1;C3orf67	NA	NA	NA	NA	Promoter	Promoter	CTCF
cg24629111	NA	NA	NA	NA	NA	NA	NA	NA	NA	Promoter	Gene body	Gene body
cg00940744	NA	NA	NA	NA	NA	NA	NA	NA	NA	Intergenic	Intergenic	Intergenic
cg07070419	EH38E3781124	dELS	Low-DNase	SRRM3;HSPB1	ENSG00000177679;ENSG00000106211	chr7:76247690-76247994	AluSx1	SINE	Alu	Promoter	Enhancer	Repeats
cg07612468	NA	NA	NA	NA	NA	NA	NA	NA	NA	Promoter	Gene body	Gene body
cg13696436	EH38E1511056	dELS	Low-DNase	MGMT;EBF3;C10orf143	ENSG00000108001;ENSG00000170430;ENSG00000237489	NA	NA	NA	NA	Enhancer	Enhancer	Gene body
cg02140384	EH38E1353044	dELS	Low-DNase	NFIA-AS1;TM2D1;PATJ;ANGPTL3;CYP2J2;NFIA;C1orf87	ENSG00000132855;ENSG00000162599;ENSG00000237853;ENSG00000162598;ENSG00000134716;ENSG00000132849;ENSG00000162604	NA	NA	NA	NA	Dual	Enhancer	Gene body
cg03770952	NA	NA	NA	NA	NA	NA	NA	NA	NA	Gene body	Gene body	Gene body
cg11355658	EH38E2503772	pELS	Low-DNase	MOXD1;TAAR8;LINC01013;CTAGE9;CTGF;OR2A4;ENPP3;VNN2;STX7;CCN2;ARG1;ENPP1	CTGF;ENSG00000079931;ENSG00000236761;ENSG00000118520;ENSG00000197594;ENSG00000154269;ENSG00000118523;ENSG00000180658;ENSG00000146385;ENSG00000228495;ENSG00000079950;ENSG00000112303	NA	NA	NA	NA	Dual	Enhancer	Gene body
cg13377074	NA	NA	NA	NA	NA	NA	NA	NA	NA	Promoter	Gene body	Gene body
cg25586848	EH38E2271703	dELS	dELS	MUC4;LRRC15;GP5;XXYLT1-AS2;XXYLT1;ACAP2;LSG1;PPP1R2;MUC20;FAM43A;LINC01968;ATP13A3;TMEM44;TNK2;ZDHHC19;APOD	ENSG00000237222;ENSG00000061938;ENSG00000176945;ENSG00000185112;ENSG00000189058;ENSG00000133657;ENSG00000145014;ENSG00000178732;ENSG00000173950;ENSG00000114331;ENSG00000041802;ENSG00000184203;ENSG00000230266;ENSG00000172061;ENSG00000163958;ENSG00000145113	NA	NA	NA	NA	Dual	Enhancer	Enhancer
cg05128851	EH38E4277794	CA-TF	CA-TF	LINC00896;RTN4R;LOC284865;CCDC188	ENSG00000234409;ENSG00000236499;ENSG00000040608;LOC284865	chr22:20219870-20220016	MLT1K	LTR	ERVL-MaLR	Enhancer	TF	TF
cg07669797	NA	NA	NA	NA	NA	chr11:63289261-63289404	L1M4	LINE	L1	Promoter	Repeats	Repeats
cg23868068	EH38E2915896	dELS	Low-DNase	ANKRD1;LINC00865;SLC16A12-AS1;PPP1R3C;LINC01375;RPP30;HTR7	ENSG00000148688;ENSG00000234452;ENSG00000232229;ENSG00000148677;ENSG00000148680;ENSG00000119938;ENSG00000226159	chr10:90775377-90775725	L2a	LINE	L2	Gene body	Enhancer	Repeats
cg11956108	NA	NA	NA	NA	NA	NA	NA	NA	NA	Gene body	Gene body	Gene body
cg20060398	EH38E3556726	dELS	Low-DNase	SOX2;LINC01994;LINC01206;SOX2-OT	ENSG00000181449;ENSG00000242808;ENSG00000241098;ENSG00000242512	NA	NA	NA	NA	Promoter	Enhancer	Gene body
cg00168242	NA	NA	NA	NA	NA	chr6:39684812-39685732	L2a	LINE	L2	Promoter	Repeats	Repeats
cg23282417	NA	NA	NA	NA	NA	NA	NA	NA	NA	Promoter	Gene body	Gene body
cg02646690	EH38E2352899	dELS	Low-DNase	CLPTM1L;NKD2;C5orf38;TPPP;UBE2QL1;IRX4;LINC01511;IRX1;SLC6A3;SLC6A18;IRX2;LINC02121;LSINCT5;LOC728613;LPCAT1;LINC02116;TERT;LINC01019;SLC12A7;LOC100506688;SLC6A19;LINC01017	ENSG00000164362;ENSG00000250417;ENSG00000250529;ENSG00000281560;ENSG00000142319;ENSG00000145506;ENSG00000113504;ENSG00000049656;ENSG00000113430;ENSG00000164363;ENSG00000171368;LOC100506688;ENSG00000250716;ENSG00000153395;LOC728613;ENSG00000170561;ENSG00000250584;ENSG00000174358;ENSG00000186493;ENSG00000215218;ENSG00000248118;ENSG00000170549	NA	NA	NA	NA	Gene body	Enhancer	Gene body
cg02276126	EH38E3113739	PLS	Low-DNase	TCL6;TCL1A;TCL1B;SYNE3	ENSG00000187621;ENSG00000176438;ENSG00000100721;ENSG00000213231	chr14:95573286-95573852	MER50	LTR	ERV1	Promoter	Promoter	Repeats
cg15572478	EH38E2968234	dELS	dELS	FGF3;SMIM38;MRGPRF;LINC01488;CPT1A;MYEOV;TESMIN;GAL;CCND1;LRP5;FGF19;MRGPRD;TPCN2;LTO1;MRPL21;ORAOV1;IGHMBP2;FGF4	ENSG00000132749;ENSG00000186895;ENSG00000162344;ORAOV1;ENSG00000162341;ENSG00000172935;ENSG00000110090;ENSG00000197345;ENSG00000110092;ENSG00000172938;ENSG00000149716;ENSG00000285094;ENSG00000075388;ENSG00000284713;ENSG00000172927;ENSG00000162337;ENSG00000132740;ENSG00000069482	chr11:69076031-69076518	LTR41B	LTR	ERVL	Promoter	Enhancer	Enhancer
cg22615917	NA	NA	NA	NA	NA	NA	NA	NA	NA	Dual	Gene body	Gene body
cg13487983	EH38E3917320	dELS	Low-DNase	RXRA;FCN1;COL5A1;FCN2	ENSG00000130635;ENSG00000186350;ENSG00000085265;ENSG00000160339	NA	NA	NA	NA	Dual	Enhancer	Gene body
cg26730025	EH38E3226167	dELS	Low-DNase	C1QL1;MPP3;HIGD1B;KIF18B;GFAP;ACBD4;NMT1;LINC02210-CRHR1;IGF2BP1;ASB16;GJC1;LINC02210;DCAKD;PLCD3	ENSG00000131095;ENSG00000204650;ENSG00000161647;ENSG00000161664;ENSG00000172992;ENSG00000263715;ENSG00000131094;ENSG00000159217;ENSG00000161714;ENSG00000186185;ENSG00000181513;ENSG00000182963;ENSG00000131097;ENSG00000136448	NA	NA	NA	NA	Dual	Enhancer	Gene body
cg17540250	EH38E2642852	pELS	pELS	LINC01607;FABP12;MRPS28;TPD52;STMN2;HEY1;ZBTB10	ENSG00000197416;ENSG00000272138;ENSG00000205189;ENSG00000147586;ENSG00000076554;ENSG00000104435;ENSG00000164683	NA	NA	NA	NA	Promoter	Enhancer	Enhancer
cg00153101	EH38E1311999	dELS	Low-DNase	PLCH2;PANK4;HES5;PEX10	ENSG00000149527;ENSG00000157911;ENSG00000157881;ENSG00000197921	NA	NA	NA	NA	Promoter	Enhancer	Gene body
cg09408768	EH38E3378807	PLS	Low-DNase	KCNJ3	ENSG00000162989	NA	NA	NA	NA	Promoter	Promoter	Gene body
cg19504658	EH38E3699921	PLS	PLS	HLA-B;VARS2;LTA;CDSN;HCP5;LINC01015;HCG4;RPP21;LINC01149;MRPS18B;MUC21;LY6G5B;CFB;NRM;C6orf136;MDC1-AS1;HLA-E;PGBD1;NFKBIL1;DHX16;PPP1R11;MUCL3;POU5F1;MUC22;FLOT1;GNL1;C6orf15;ATP6V1G2;ABCF1;PPP1R10;CCHCR1;LY6G6F;HLA-F;GPANK1;LINC00243;DDR1;APOM;MCCD1;HCG21;TCF19;MDC1;POLR1H;PSORS1C1;PRR3;GTF2H4;SFTA2;HCG8;HLA-C;TUBB;TRIM40;MICA;DPCR1;PPP1R18;LTB;TRIM39;CSNK2B;MICB;ATAT1;OR2B3;PSORS1C3;IER3;RNF39	DPCR1;ENSG00000204590;ENSG00000066379;ENSG00000204618;ENSG00000137312;ENSG00000214894;ENSG00000204574;ENSG00000204438;ENSG00000240053;ENSG00000226979;ENSG00000227507;ENSG00000204525;ENSG00000204568;ENSG00000233529;ENSG00000213780;ENSG00000213760;ENSG00000204498;ENSG00000204619;ENSG00000137337;ENSG00000204544;ENSG00000224328;ENSG00000261272;ENSG00000137331;ENSG00000204539;ENSG00000230174;ENSG00000204542;ENSG00000137310;ENSG00000224582;ENSG00000204642;ENSG00000204540;ENSG00000204516;ENSG00000146112;ENSG00000204599;ENSG00000137343;ENSG00000206337;ENSG00000204435;ENSG00000204560;ENSG00000204424;ENSG00000168631;ENSG00000204511;ENSG00000243649;ENSG00000204564;ENSG00000204528;ENSG00000234745;ENSG00000196230;ENSG00000204531;ENSG00000204703;ENSG00000204569;HCG8;ENSG00000196260;ENSG00000176998;ENSG00000204536;ENSG00000204614;ENSG00000204520;ENSG00000137404;ENSG00000204592;ENSG00000137338;ENSG00000204444;ENSG00000204576;ENSG00000137411;ENSG00000241370;ENSG00000204580	NA	NA	NA	NA	Promoter	Promoter	Promoter
cg04666830	EH38E2841240	PLS	pELS	PEAR1;FCRL3;CRABP2;SH2D2A;CYCSP52;CHRNB2;LOC105371458;HAPLN2;SPRR2A;FCRL2;NTRK1;INSRR;NES;MEX3A;ETV3L;OR10R2	ENSG00000235700;ENSG00000187800;ENSG00000027869;ENSG00000027644;ENSG00000132688;LOC105371458;ENSG00000143320;ENSG00000132702;ENSG00000241794;ENSG00000198400;ENSG00000253831;ENSG00000254726;ENSG00000160716;ENSG00000132704;ENSG00000160856;ENSG00000198965	NA	NA	NA	NA	Promoter	Promoter	Enhancer
cg13539617	NA	NA	NA	NA	NA	chr11:98674261-98677350	L1PA16	LINE	L1	Promoter	Repeats	Repeats
cg07535447	EH38E1779965	dELS	Low-DNase	PSTPIP1;LINGO1	ENSG00000169783;ENSG00000140368	NA	NA	NA	NA	Promoter	Enhancer	Gene body
cg04764169	EH38E4393616	CA	Low-DNase	CAGE1;BMP6;RIOK1;RREB1;SNRNP48;SSR1;LY86;DSP;F13A1	ENSG00000112799;ENSG00000124782;ENSG00000096696;ENSG00000164304;ENSG00000153162;ENSG00000168566;ENSG00000124784;ENSG00000124491;ENSG00000124783	NA	NA	NA	NA	Gene body	Gene body	Gene body
cg01112036	NA	NA	NA	NA	NA	NA	NA	NA	NA	Intergenic	Intergenic	Intergenic
cg02457554	EH38E2061410	dELS	Low-DNase	MYO1B;STAT4	ENSG00000128641;ENSG00000138378	NA	NA	NA	NA	Intergenic	Enhancer	Intergenic
cg08375866	EH38E1346415	dELS	CA-H3K4me3	AGBL4;ELAVL4;DMRTA2;C1orf185;TTC22;BEND5	ENSG00000162374;ENSG00000162373;ENSG00000204006;ENSG00000006555;ENSG00000186094;ENSG00000142700	NA	NA	NA	NA	Enhancer	Enhancer	Poised promoter
cg09251160	EH38E2843683	pELS	Low-DNase	ATP1A2;TOMM40L;NECTIN4;OLFML2B;ARHGAP30;KLHDC9;ADAMTS4;IGSF9;ITLN2;RGS4;POP3;PCP4L1;FCGR2A;NDUFS2;FCER1G;FCGR3A;CFAP45;NOS1AP;CFAP126	ENSG00000188931;ENSG00000143226;POP3;ENSG00000186517;ENSG00000198929;ENSG00000143217;ENSG00000158859;ENSG00000018625;ENSG00000085552;ENSG00000203747;ENSG00000158864;ENSG00000162745;ENSG00000213085;ENSG00000158764;ENSG00000158869;ENSG00000162755;ENSG00000248485;ENSG00000158882;ENSG00000117152	NA	NA	NA	NA	Promoter	Enhancer	Intergenic
cg21735522	EH38E2913724	dELS	Low-DNase	LINC01520	ENSG00000230962	chr10:85741549-85742007	L2a	LINE	L2	Promoter	Enhancer	Repeats
cg06724384	NA	NA	NA	NA	NA	NA	NA	NA	NA	Gene body	Gene body	Gene body
cg11737164	EH38E3525801	pELS	Low-DNase	VGLL3;LINC02070;POU1F1;LINC00506	ENSG00000206538;ENSG00000281392;ENSG00000241328;ENSG00000064835	NA	NA	NA	NA	Enhancer	Enhancer	Gene body
cg15553211	EH38E3078138	dELS	dELS	ITGBL1;ZIC5;SLC15A1;LINC00456;NALCN;LINC01309;GGACT;CLYBL;LINC01232;ZIC2;TM9SF2;SLC10A2;PCCA;FGF14-AS2;LINC00411;LINC01039;TMTC4;GPR183;FGF14;OXGR1	ENSG00000125304;ENSG00000139800;ENSG00000229599;ENSG00000280734;ENSG00000088386;ENSG00000165621;ENSG00000198542;ENSG00000043355;ENSG00000234551;ENSG00000125255;ENSG00000233124;ENSG00000125247;ENSG00000102466;ENSG00000272143;ENSG00000125246;ENSG00000169508;ENSG00000102452;ENSG00000175198;ENSG00000234168;ENSG00000134864	NA	NA	NA	NA	Enhancer	Enhancer	Enhancer
cg16363104	NA	NA	NA	NA	NA	NA	NA	NA	NA	Dual	Gene body	Gene body
cg08470365	EH38E2180018	dELS	Low-DNase	NUP210;LINC02022	ENSG00000132182;ENSG00000232746	NA	NA	NA	NA	Gene body	Enhancer	Gene body
cg14119827	NA	NA	NA	NA	NA	chr19:53705579-53705859	AluSx1	SINE	Alu	Promoter	Repeats	Repeats
cg24030283	NA	NA	NA	NA	NA	NA	NA	NA	NA	Gene body	Gene body	Gene body
cg10224937	NA	NA	NA	NA	NA	NA	NA	NA	NA	Promoter	Gene body	Gene body
cg27551605	EH38E3226793	pELS	Low-DNase	CRHR1;LINC02210-CRHR1;SPPL2C	ENSG00000263715;ENSG00000120088;ENSG00000185294	NA	NA	NA	NA	Promoter	Enhancer	Gene body
cg06413398	EH38E2493458	PLS	PLS	DDO	ENSG00000203797	NA	NA	NA	NA	Promoter	Promoter	Promoter
cg22200744	EH38E1967731	dELS	CA-only	MYT1L;PXDN	ENSG00000186487;ENSG00000130508	NA	NA	NA	NA	Promoter	Enhancer	Gene body
cg01689583	EH38E3534604	PLS	PLS	LINC02035;CSTA;PARP15;SEMA5B;CCDC58;SLC15A2;FAM162A;CASR	ENSG00000173200;ENSG00000121552;ENSG00000082684;CCDC58;ENSG00000036828;ENSG00000273033;ENSG00000163406;ENSG00000114023	NA	NA	NA	NA	Promoter	Promoter	Promoter
cg16264722	EH38E3039097	dELS	Low-DNase	CMKLR1;ASCL4;WSCD2;FICD;TMEM119;BTBD11	ENSG00000183160;ENSG00000075035;ENSG00000198855;ENSG00000174600;ENSG00000187855;ENSG00000151136	NA	NA	NA	NA	Enhancer	Enhancer	Intergenic
cg02062218	NA	NA	NA	NA	NA	NA	NA	NA	NA	Gene body	Gene body	Gene body
cg11182086	NA	NA	NA	NA	NA	NA	NA	NA	NA	Promoter	Gene body	Gene body
cg18199498	EH38E2850208	dELS	Low-DNase	RASAL2;TEX35	ENSG00000240021;ENSG00000075391	chr1:178418687-178419058	MLT1I	LTR	ERVL-MaLR	Gene body	Enhancer	Repeats
cg17942785	EH38E4426615	CA-TF	Low-DNase	ELFN1	ENSG00000225968	NA	NA	NA	NA	Intergenic	TF	Intergenic
cg11321922	NA	NA	NA	NA	NA	NA	NA	NA	NA	Promoter	Gene body	Gene body
cg25495921	EH38E3625515	pELS	CA-CTCF	LINC02112;LINC01194;SEMA5A-AS1;SEMA5A;TAS2R1;LINC02114;MIR4458HG;DNAH5;LINC02121;LINC02123;LINC01020;ROPN1L-AS1;ROPN1L;SNHG18;LINC02226;CTNND2;ADCY2;C5orf49;LINC02199	ENSG00000145491;ENSG00000248131;ENSG00000249521;ENSG00000169777;ENSG00000169862;ENSG00000247516;ENSG00000215231;ENSG00000215217;ENSG00000250600;ENSG00000250529;ENSG00000112902;ENSG00000250786;ENSG00000250198;ENSG00000249781;ENSG00000251370;ENSG00000250668;ENSG00000245729;ENSG00000078295;ENSG00000039139	NA	NA	NA	NA	Promoter	Enhancer	CTCF
cg21879272	EH38E3094114	pELS	pELS	PYGL;SAV1	ENSG00000100504;ENSG00000151748	NA	NA	NA	NA	Promoter	Enhancer	Enhancer
cg14098615	EH38E4276293	pELS	Low-DNase	PCBP3	ENSG00000183570	NA	NA	NA	NA	Promoter	Enhancer	Gene body
cg09670535	EH38E2790955	pELS	Low-DNase	ALDH4A1;LINC01654;IGSF21;TAS1R2;KLHDC7A;PAX7	ENSG00000261781;ENSG00000117154;ENSG00000009709;ENSG00000159423;ENSG00000179002;ENSG00000179023	NA	NA	NA	NA	Gene body	Enhancer	Gene body
cg12667521	EH38E3299168	PLS	Low-DNase	ZNF726;LINC00906;LOC100420587;VSTM2B;ZNF681;POP4;LINC01532;ZNF254	ENSG00000267014;ENSG00000187135;ENSG00000213096;LOC100420587;ENSG00000196172;ENSG00000267339;ENSG00000213967;ENSG00000105171	NA	NA	NA	NA	Intergenic	Promoter	Intergenic
cg10063047	EH38E3464788	CA-H3K4me3	Low-DNase	FTCD;COL6A2	ENSG00000142173;ENSG00000160282	NA	NA	NA	NA	Gene body	Poised promoter	Gene body
cg21942411	NA	NA	NA	NA	NA	NA	NA	NA	NA	Gene body	Gene body	Gene body
cg04498907	NA	NA	NA	NA	NA	chr1:160800531-160801812	L1PB4	LINE	L1	Promoter	Repeats	Repeats
cg10436310	EH38E2336306	dELS	Low-DNase	FBXW7	ENSG00000109670	chr4:152256973-152257135	L2a	LINE	L2	Intergenic	Enhancer	Repeats
cg09321972	EH38E2515749	dELS	Low-DNase	ESR1;CCDC170	ENSG00000120262;ENSG00000091831	NA	NA	NA	NA	Promoter	Enhancer	Gene body
cg20385585	EH38E4019836	CA-CTCF	CA-CTCF	SORCS3	ENSG00000156395	NA	NA	NA	NA	Intergenic	CTCF	CTCF
cg09554599	EH38E3182004	pELS	Low-DNase	SLC6A2;CAPNS2;CES1	ENSG00000256812;ENSG00000198848;ENSG00000103546	chr16:55670412-55670894	MLT1K	LTR	ERVL-MaLR	Promoter	Enhancer	Repeats
cg03045169	EH38E4168654	PLS	PLS	DDX5;GH1;TCAM1P;POLG2;ARHGAP27P1;CEP95;MILR1	ENSG00000256525;ENSG00000258890;ENSG00000271605;ENSG00000259384;ENSG00000108654;ARHGAP27P1;ENSG00000240280	NA	NA	NA	NA	Dual	Promoter	Promoter
cg10023613	EH38E3225458	PLS	PLS	ASB16;PPY;LINC01976	ENSG00000261514;ENSG00000161664;ENSG00000108849	NA	NA	NA	NA	Dual	Promoter	Promoter
cg10809441	NA	NA	NA	NA	NA	NA	NA	NA	NA	Promoter	Gene body	Gene body
cg27551199	EH38E2857739	dELS	Low-DNase	TNNT2;LAD1;PKP1	ENSG00000159166;ENSG00000081277;ENSG00000118194	NA	NA	NA	NA	Promoter	Enhancer	Gene body
cg09591065	EH38E2257049	dELS	Low-DNase	SLC7A14;CLDN11;ZBBX;TMEM212;EIF5A2;SKIL;PHC3;LRRIQ4;RPL22L1;SLC2A2	ENSG00000163577;ENSG00000173889;ENSG00000136603;ENSG00000013297;ENSG00000188306;ENSG00000013293;ENSG00000163581;ENSG00000163584;ENSG00000169064;ENSG00000186329	chr3:170765101-170765864	Tigger6a	DNA	TcMar-Tigger	Gene body	Enhancer	Repeats
cg21523788	NA	NA	NA	NA	NA	NA	NA	NA	NA	Intergenic	Gene body	Gene body
cg07475954	NA	NA	NA	NA	NA	NA	NA	NA	NA	Gene body	Gene body	Gene body
cg07264726	EH38E3544522	dELS	Low-DNase	PLS1;PAQR9;U2SURP;PCOLCE2	ENSG00000120756;ENSG00000163710;ENSG00000188582;ENSG00000163714	NA	NA	NA	NA	Intergenic	Enhancer	Intergenic
cg22231128	NA	NA	NA	NA	NA	NA	NA	NA	NA	Gene body	Gene body	Gene body
cg25597084	EH38E3305016	dELS	Low-DNase	SYCN;ACP7;NCCRP1	ENSG00000183760;ENSG00000179751;ENSG00000188505	NA	NA	NA	NA	Promoter	Enhancer	Gene body
cg08636620	NA	NA	NA	NA	NA	NA	NA	NA	NA	Promoter	Gene body	Gene body
cg02590556	EH38E3811002	dELS	dELS	EN2;SHH	ENSG00000164778;ENSG00000164690	NA	NA	NA	NA	Promoter	Enhancer	Enhancer
cg25623099	NA	NA	NA	NA	NA	NA	NA	NA	NA	Enhancer	Intergenic	Intergenic
cg12518217	NA	NA	NA	NA	NA	chr8:941143-941969	MER68-int	LTR	ERVL	Promoter	Repeats	Repeats
cg15787128	EH38E2720401	dELS	Low-DNase	WHRN;LOC100505478;KIF12;ATP6V1G1;DEC1;AMBP;COL27A1;TEX48;TNFSF15;ORM2;ORM1;AKNA;TNFSF8;TNC;TMEM268	ENSG00000041982;ENSG00000228278;ENSG00000106952;ENSG00000157693;ENSG00000095397;LOC100505478;DEC1;ENSG00000196739;ENSG00000181634;ENSG00000136888;ENSG00000136883;ENSG00000230601;ENSG00000229314;ENSG00000106948;ENSG00000106927	NA	NA	NA	NA	Promoter	Enhancer	Gene body
cg27644695	NA	NA	NA	NA	NA	NA	NA	NA	NA	Promoter	Intergenic	Intergenic
cg19499197	EH38E3575877	pELS	Low-DNase	FAM184B;NCAPG;DCAF16	ENSG00000047662;ENSG00000163257;ENSG00000109805	chr4:17809627-17810145	MER34C2	LTR	ERV1	Promoter	Enhancer	Repeats
cg07633839	EH38E1973479	dELS	Low-DNase	SLC66A3;LINC00570;ROCK2	ENSG00000134318;ENSG00000162976;ENSG00000224177	NA	NA	NA	NA	Promoter	Enhancer	Gene body
cg14913647	NA	NA	NA	NA	NA	NA	NA	NA	NA	Gene body	Gene body	Gene body
cg00484532	EH38E2625945	pELS	pELS	PLEKHA2;STAR;HTRA4	ENSG00000147465;ENSG00000169495;ENSG00000169499	NA	NA	NA	NA	Promoter	Enhancer	Enhancer
cg12947436	EH38E2412108	dELS	Low-DNase	SPOCK1;KLHL3	ENSG00000146021;ENSG00000152377	chr5:137674225-137674359	L2a	LINE	L2	Promoter	Enhancer	Repeats
cg15194088	NA	NA	NA	NA	NA	NA	NA	NA	NA	Promoter	Gene body	Gene body
cg11651500	NA	NA	NA	NA	NA	chr12:3468008-3468581	MER90a	LTR	ERV1	Gene body	Repeats	Repeats
cg10059511	NA	NA	NA	NA	NA	NA	NA	NA	NA	Promoter	Intergenic	Intergenic
cg01159464	NA	NA	NA	NA	NA	NA	NA	NA	NA	Promoter	Gene body	Gene body
cg13624861	EH38E4125404	dELS	Low-DNase	LINC02206	ENSG00000259289	chr15:67303519-67303710	MIR3	SINE	MIR	Promoter	Enhancer	Repeats
cg12121535	NA	NA	NA	NA	NA	NA	NA	NA	NA	Intergenic	Intergenic	Intergenic
cg26309186	EH38E3822435	pELS	CA-only	CCAR2;PEBP4;C8orf58;SLC39A14;PIWIL2;SORBS3;PDLIM2;PPP3CC	ENSG00000158941;ENSG00000197181;ENSG00000120910;ENSG00000134020;ENSG00000120913;ENSG00000241852;ENSG00000120896;ENSG00000104635	NA	NA	NA	NA	Promoter	Enhancer	Intergenic
cg25025181	EH38E2879224	dELS	CA-only	MAP1LC3C;OR2G6;CNST;SCCPDH;OR2T2;OR2L13;KIF26B;TFB2M;SMYD3;TRIM58;OR2T12;LYPD8;BECN2;ZNF124;LINC01743;OR1C1	ENSG00000196240;ENSG00000185420;ENSG00000188558;ENSG00000143653;ENSG00000162851;ENSG00000196289;ENSG00000162852;ENSG00000162849;ENSG00000177201;ENSG00000196418;ENSG00000196071;ENSG00000162722;ENSG00000242042;ENSG00000221888;ENSG00000197769;ENSG00000259823	NA	NA	NA	NA	Enhancer	Enhancer	Gene body
cg03261565	EH38E1457948	dELS	Low-DNase	LINC01517	ENSG00000232624	chr10:29023473-29023965	MLT1H	LTR	ERVL-MaLR	Intergenic	Enhancer	Repeats
cg01220875	EH38E2538175	dELS	Low-DNase	TMEM196	ENSG00000173452	NA	NA	NA	NA	Gene body	Enhancer	Gene body
cg06803406	EH38E2093213	dELS	Low-DNase	PTPRA;AVP;SLC4A11;GNRH2;UBOX5;CPXM1;ITPA;DDRGK1;OXT;FASTKD5;VPS16;MRPS26;PCED1A;LZTS3	ENSG00000125901;ENSG00000132670;ENSG00000125877;ENSG00000185019;ENSG00000132635;ENSG00000101405;ENSG00000088899;ENSG00000088882;ENSG00000088836;ENSG00000125787;ENSG00000215251;ENSG00000101200;ENSG00000215305;ENSG00000198171	NA	NA	NA	NA	Intergenic	Enhancer	Intergenic
cg04802302	EH38E3702079	pELS	Low-DNase	RPS18;ITPR3;LTA;HSD17B8;BAK1;RGL2;SPDEF;PFDN6;KIFC1;WDR46;SMIM40;ZBTB9;VPS52;DAXX;COL11A2;ZBTB22;RING1;TAPBP;CUTA;B3GALT4;SYNGAP1;SLC39A7;LINC00336;LEMD2;PHF1;HLA-DPA1;RXRB	ENSG00000231925;ENSG00000231389;ENSG00000124664;ENSG00000213588;ENSG00000204220;ENSG00000236104;ENSG00000204227;ENSG00000096433;ENSG00000112511;ENSG00000204228;ENSG00000223501;ENSG00000197283;ENSG00000286920;ENSG00000197251;ENSG00000237441;ENSG00000231500;ENSG00000161904;ENSG00000237649;ENSG00000112473;ENSG00000235863;ENSG00000227057;ENSG00000226979;ENSG00000112514;ENSG00000204209;ENSG00000204231;ENSG00000204248;ENSG00000030110	NA	NA	NA	NA	Promoter	Enhancer	Gene body
cg08975850	EH38E3402300	dELS	Low-DNase	CCDC140	ENSG00000163081	NA	NA	NA	NA	Intergenic	Enhancer	Gene body
cg02607350	NA	NA	NA	NA	NA	chr7:5432053-5432353	AluSx1	SINE	Alu	Enhancer	Repeats	Repeats
cg16007541	EH38E2948122	pELS	pELS	MRGPRX3;PTPN5;IGSF22;SERGEF;LDHA;MRGPRX4;TSG101;GTF2H1;SAA2;LDHC;ANO5;SPTY2D1-AS1;SPTY2D1;TMEM86A;SAA1;ZDHHC13;SAAL1;SAA2-SAA4;SAA4;UEVLD;TPH1;CSRP3;MRGPRX1;HPS5;MRGPRX2;LDHAL6A;SPTY2D1OS	ENSG00000129170;ENSG00000183695;ENSG00000247595;ENSG00000166788;ENSG00000179817;ENSG00000134339;ENSG00000166796;ENSG00000110756;ENSG00000179119;ENSG00000134333;ENSG00000151117;ENSG00000179826;ENSG00000129158;ENSG00000110786;ENSG00000177054;ENSG00000151116;ENSG00000170255;ENSG00000179057;ENSG00000129167;ENSG00000255071;ENSG00000171714;ENSG00000166800;ENSG00000148965;ENSG00000173432;SPTY2D1-AS1;ENSG00000110768;ENSG00000074319	NA	NA	NA	NA	Promoter	Enhancer	Enhancer
cg13546817	EH38E2784967	CA-H3K4me3	Low-DNase	NA	NA	NA	NA	NA	NA	Gene body	Poised promoter	Gene body
cg12239196	EH38E3169368	dELS	Low-DNase	SHISA9	ENSG00000237515	NA	NA	NA	NA	Gene body	Enhancer	Gene body
cg22143064	EH38E3381318	pELS	pELS	GCA;DPP4;KCNH7;FAP;SLC4A10;TBR1;GCG	ENSG00000144290;ENSG00000197635;ENSG00000115263;ENSG00000078098;ENSG00000115271;ENSG00000184611;ENSG00000136535	NA	NA	NA	NA	Dual	Enhancer	Enhancer
cg25502404	EH38E3252297	pELS	Low-DNase	FN3KRP	ENSG00000141560	NA	NA	NA	NA	Promoter	Enhancer	Gene body
cg12300582	EH38E3462615	pELS	Low-DNase	TSPEAR;C21orf33;KRTAP10-12;KRTAP12-4;KRTAP10-5;C21orf2;KRTAP10-11;ICOSLG;KRTAP10-1;KRTAP10-8;KRTAP10-3;KRTAP12-2;KRTAP10-2;AIRE;LRRC3;KRTAP10-7;DNMT3L;PWP2;PFKL;TRPM2;KRTAP10-9;KRTAP12-1;KRTAP10-4;KRTAP10-10;KRTAP12-3;KRTAP10-6	ENSG00000221837;ENSG00000272804;C21orf2;ENSG00000142182;ENSG00000160223;ENSG00000175894;ENSG00000243489;ENSG00000241945;ENSG00000205439;C21orf33;ENSG00000212933;ENSG00000187766;ENSG00000221864;ENSG00000160224;ENSG00000212935;ENSG00000142185;ENSG00000189169;ENSG00000221859;ENSG00000187175;ENSG00000215454;ENSG00000241123;ENSG00000188155;ENSG00000205445;ENSG00000215455;ENSG00000160233;ENSG00000141959	NA	NA	NA	NA	Promoter	Enhancer	Gene body
cg15944856	NA	NA	NA	NA	NA	chr2:196810767-196811943	L2c	LINE	L2	Promoter	Repeats	Repeats
cg15338864	EH38E3630564	dELS	Low-DNase	PDZD2	ENSG00000133401	NA	NA	NA	NA	Promoter	Enhancer	Gene body
cg02639095	EH38E3875583	pELS	Low-DNase	TTC39B	ENSG00000155158	NA	NA	NA	NA	Promoter	Enhancer	Intergenic
cg00710425	NA	NA	NA	NA	NA	NA	NA	NA	NA	Promoter	Gene body	Gene body
cg18861197	EH38E3824815	dELS	CA-only	EPHX2;GNRH1;TRIM35;CHRNA2;STMN4;CCDC25;ADAM28;CLU;SCARA3;ADRA1A;PTK2B	ENSG00000147437;ENSG00000015592;ENSG00000104228;ENSG00000168077;ENSG00000120915;ENSG00000147419;ENSG00000120899;ENSG00000120907;ENSG00000042980;ENSG00000120903;ENSG00000120885	NA	NA	NA	NA	Dual	Enhancer	Gene body
cg21677981	NA	NA	NA	NA	NA	chr6:104764377-104766455	Tigger4	DNA	TcMar-Tigger	Promoter	Repeats	Repeats
cg07571536	EH38E3984718	dELS	Low-DNase	SEC16B;RASAL2;TEX35;C1orf220	ENSG00000240021;ENSG00000213057;ENSG00000075391;ENSG00000120341	NA	NA	NA	NA	Promoter	Enhancer	Intergenic
cg09107710	NA	NA	NA	NA	NA	chr6:32065457-32065611	L1MC5	LINE	L1	Gene body	Repeats	Repeats
cg14123900	NA	NA	NA	NA	NA	NA	NA	NA	NA	Intergenic	Intergenic	Intergenic
cg00622140	EH38E2939808	CA-CTCF	Low-DNase	LINC01219;H19;IGF2	ENSG00000167244;ENSG00000130600;ENSG00000232987	chr11:2086795-2087159	L1MB3	LINE	L1	Intergenic	CTCF	Repeats
cg17234287	EH38E2874861	PLS	Low-DNase	SLC35F3;LINC01354;LINC00184;LINC01132;TOMM20;IRF2BP2;TARBP1	ENSG00000231768;ENSG00000173726;ENSG00000183780;ENSG00000168264;ENSG00000227630;ENSG00000224939;ENSG00000059588	NA	NA	NA	NA	Promoter	Promoter	Intergenic
cg06687184	EH38E3660495	dELS	dELS	RAPGEF6;C5orf56;ZCCHC10;SEPT8;MEIKIN;CSF2;AFF4;IL5;LEAP2;LOC553103;PDLIM4;UQCRQ;SOWAHA;SLC22A4;IL4;HSPA4;RAD50;IRF1;SEPTIN8;FNIP1;GDF9;P4HA2;IL3;SLC22A5;KIF3A;CCNI2;ACSL6;SHROOM1;P4HA2-AS1;IL13	ENSG00000125347;ENSG00000170606;ENSG00000164403;ENSG00000072682;ENSG00000198944;ENSG00000169194;ENSG00000113522;ENSG00000164406;ENSG00000113525;ENSG00000113520;ENSG00000164398;ENSG00000155329;ENSG00000164405;LOC553103;ENSG00000197208;ENSG00000131437;ENSG00000164402;ENSG00000205089;ENSG00000197375;ENSG00000164404;ENSG00000072364;ENSG00000237714;ENSG00000217128;C5orf56;ENSG00000164400;ENSG00000164399;ENSG00000239642;ENSG00000158987;ENSG00000131435;SEPT8	NA	NA	NA	NA	Dual	Enhancer	Enhancer
cg24995381	NA	NA	NA	NA	NA	NA	NA	NA	NA	Promoter	Gene body	Gene body
cg23440331	EH38E2981166	PLS	PLS	C11orf70	C11orf70	NA	NA	NA	NA	Promoter	Promoter	Promoter
cg00456950	NA	NA	NA	NA	NA	chr10:32936153-32936454	AluSx1	SINE	Alu	Promoter	Repeats	Repeats
cg11072473	EH38E3208201	dELS	Low-DNase	MFSD6L;PIK3R6;PIK3R5;SPDYE4	ENSG00000185156;ENSG00000276231;ENSG00000141506;ENSG00000183318	NA	NA	NA	NA	Gene body	Enhancer	Gene body
cg07743764	EH38E1542899	pELS	pELS	RPLP0P2;BEST1;TMEM179B;TMEM223	ENSG00000185475;ENSG00000243742;ENSG00000168569;ENSG00000167995	NA	NA	NA	NA	Promoter	Enhancer	Enhancer
cg25160289	NA	NA	NA	NA	NA	NA	NA	NA	NA	Promoter	Gene body	Gene body
cg18398637	EH38E1512950	dELS	Low-DNase	FRG2B;VENTX;LINC01166;ADGRA1;ADAM8;SYCE1;KNDC1;SCART1;UTF1;CYP2E1	ENSG00000171798;ENSG00000151651;ENSG00000171772;ENSG00000151650;ENSG00000225899;ENSG00000197177;ENSG00000232903;ENSG00000171794;ENSG00000214279;ENSG00000130649	NA	NA	NA	NA	Promoter	Enhancer	Gene body
cg12071536	NA	NA	NA	NA	NA	NA	NA	NA	NA	Promoter	Gene body	Gene body
cg09187697	EH38E2673514	dELS	Low-DNase	DENND3;PTK2;SLC45A4	ENSG00000022567;ENSG00000169398;ENSG00000105339	NA	NA	NA	NA	Intergenic	Enhancer	Intergenic
cg05636830	EH38E3283512	dELS	Low-DNase	SMIM24	ENSG00000095932	chr19:3377600-3377910	AluJb	SINE	Alu	Gene body	Enhancer	Repeats
cg20525607	NA	NA	NA	NA	NA	chr11:111525889-111526196	L2b	LINE	L2	Gene body	Repeats	Repeats
cg13887911	NA	NA	NA	NA	NA	NA	NA	NA	NA	Promoter	Gene body	Gene body
cg03332292	EH38E1691943	dELS	CA-only	RNF113B;IPO5;DOCK9;SLC15A1	ENSG00000088386;ENSG00000088387;ENSG00000139797;ENSG00000065150	NA	NA	NA	NA	Intergenic	Enhancer	Intergenic
cg02667677	EH38E4412845	pELS	pELS	AIM1;SOBP;LIN28B;HACE1;BVES;PRDM1;CRYBG1;GRIK2;CD24;ATG5;POPDC3;QRSL1;RTN4IP1;SCML4;LINC00222;SLC16A10;LIN28B-AS1;LOC100422737;C6orf203;DDO;PREP;OSTM1-AS1;GPR6	ENSG00000112394;ENSG00000112297;ENSG00000132429;AIM1;ENSG00000203797;ENSG00000164418;ENSG00000272398;ENSG00000085377;ENSG00000130348;ENSG00000225174;ENSG00000130347;ENSG00000057663;ENSG00000146360;ENSG00000187772;C6orf203;ENSG00000057657;ENSG00000112276;ENSG00000085382;ENSG00000112320;ENSG00000203801;ENSG00000203809;LOC100422737;ENSG00000146285	chr6:106098107-106098187	L2	LINE	L2	Dual	Enhancer	Enhancer
cg03724949	EH38E4399014	TF	Low-DNase	NA	NA	chr6:31667127-31667431	AluSx1	SINE	Alu	Promoter	TF	Repeats
cg11223669	EH38E2967544	dELS	dELS	SMIM38;KMT5B;TCIRG1;CHKA;MRGPRF;GAL;PPP6R3;LRP5;NDUFS8;C11orf24;ALDH3B1;CPT1A	ENSG00000110717;ENSG00000162337;ENSG00000171067;ENSG00000110719;ENSG00000110075;ENSG00000069482;ENSG00000110066;ENSG00000284713;ENSG00000110090;ENSG00000172935;ENSG00000110721;ENSG00000006534	NA	NA	NA	NA	Dual	Enhancer	Enhancer
cg17888086	NA	NA	NA	NA	NA	NA	NA	NA	NA	Promoter	Gene body	Gene body
cg24627648	NA	NA	NA	NA	NA	chr16:25119221-25119320	L2b	LINE	L2	Promoter	Repeats	Repeats
cg21868496	EH38E3400001	dELS	Low-DNase	DIRC3;TNS1	ENSG00000231672;ENSG00000079308	NA	NA	NA	NA	Gene body	Enhancer	Gene body
cg11932072	EH38E3839595	dELS	Low-DNase	MSC;TRPA1;EYA1	ENSG00000104321;ENSG00000104313;ENSG00000178860	NA	NA	NA	NA	Enhancer	Enhancer	Intergenic
cg03867746	EH38E1719830	dELS	Low-DNase	HIF1A-AS2;FLJ22447;RTN1;TMEM30B;RHOJ;PRKCH;SNAPC1;HIF1A-AS1;HIF1A	HIF1A-AS2;FLJ22447;ENSG00000126785;ENSG00000139970;ENSG00000258777;ENSG00000023608;ENSG00000100644;ENSG00000027075;ENSG00000182107	NA	NA	NA	NA	Enhancer	Enhancer	Intergenic
cg10170060	EH38E2842250	pELS	Low-DNase	IGSF9;OR6Y1;KIRREL;OR10J5;VSIG8;POP3;FCRL2;OR10T2;OR6N2;OR6P1;CD244;IFI16;FCER1A;SLAMF1;FCRL4;CD1B;CD1A;CRP;LINC01704;CD5L;CD1D;CFAP45;ITLN1;CADM3;SPTA1;AIM2;LINC01133;OR6K3;FCRL3;SLAMF9;OR10K2;OR10X1;PIGM;APCS;OR10K1;OR6K6;PYHIN1;CD1C;TAGLN2;OR10J1;OR6K2;C1orf204;DUSP23;SLAMF6;FCRL5;MNDA;CD1E;SLAMF8;OR10R2;ACKR1;LY9;FCRL6;OR10Z1;KCNJ10;OR6N1;FCRL1	ENSG00000163564;ENSG00000160856;ENSG00000186306;ENSG00000162706;ENSG00000163563;ENSG00000179914;ENSG00000158481;ENSG00000188340;ENSG00000213088;ENSG00000162739;ENSG00000198965;ENSG00000162723;ENSG00000173285;ENSG00000143297;ENSG00000180433;ENSG00000163568;ENSG00000132704;ENSG00000158485;ENSG00000231666;ENSG00000122223;ENSG00000122224;ENSG00000073754;ENSG00000181036;ENSG00000213085;ENSG00000179639;ENSG00000203757;ENSG00000184155;ENSG00000243284;ENSG00000197403;ENSG00000143315;ENSG00000132703;KIRREL;ENSG00000163554;POP3;ENSG00000158714;ENSG00000132693;ENSG00000198967;ENSG00000163565;ENSG00000180708;ENSG00000158488;ENSG00000186440;ENSG00000163518;ENSG00000224259;ENSG00000117090;ENSG00000197532;ENSG00000158473;ENSG00000196171;ENSG00000279111;ENSG00000158710;ENSG00000177807;C1orf204;ENSG00000158716;ENSG00000196184;ENSG00000163534;ENSG00000085552;ENSG00000158477	NA	NA	NA	NA	Dual	Enhancer	Gene body
cg05889881	EH38E3281217	dELS	Low-DNase	UQCR11;ONECUT3	ENSG00000127540;ENSG00000205922	NA	NA	NA	NA	Gene body	Enhancer	Gene body
cg22128985	EH38E2778431	dELS	Low-DNase	CFAP74;SKI;GABRD;PRKCZ;FAAP20	ENSG00000142609;ENSG00000187730;ENSG00000157933;ENSG00000067606;ENSG00000162585	chr1:2157871-2157977	MER68	LTR	ERVL	Promoter	Enhancer	Repeats
cg04943225	EH38E3342701	pELS	Low-DNase	STON1-GTF2A1L;FBXO11;EPCAM;MSH2;LHCGR;GTF2A1L;FSHR;KCNK12	ENSG00000119888;ENSG00000095002;ENSG00000242441;ENSG00000184261;ENSG00000138039;ENSG00000068781;ENSG00000138081;ENSG00000170820	NA	NA	NA	NA	Promoter	Enhancer	Gene body
cg20862047	NA	NA	NA	NA	NA	NA	NA	NA	NA	Promoter	Intergenic	Intergenic
cg00074415	NA	NA	NA	NA	NA	NA	NA	NA	NA	Promoter	Intergenic	Intergenic
cg05924068	EH38E3411686	dELS	Low-DNase	TWIST2;LINC01940	ENSG00000227744;ENSG00000233608	NA	NA	NA	NA	Gene body	Enhancer	Gene body
cg01331039	EH38E3106434	PLS	Low-DNase	ZDHHC22	ENSG00000177108	NA	NA	NA	NA	Promoter	Promoter	Gene body
cg10334739	NA	NA	NA	NA	NA	NA	NA	NA	NA	Promoter	Gene body	Gene body
cg16013943	EH38E2852259	dELS	Low-DNase	NPL;DHX9;RNASEL;RGS16	ENSG00000135829;ENSG00000143333;ENSG00000135838;ENSG00000135828	NA	NA	NA	NA	Promoter	Enhancer	Gene body
cg00533483	EH38E3105634	dELS	Low-DNase	NA	NA	NA	NA	NA	NA	Promoter	Enhancer	Gene body
cg18632712	EH38E1903082	pELS	pELS	MIB1;C18orf8;TAF4B;CABYR;ROCK1;RIOK3;HRH4;GREB1L;TMEM241;GATA6;SNRPD1;ESCO1;PSMA8;ABHD3;RBBP8;OSBPL1A;CTAGE1	ENSG00000141449;ENSG00000158201;ENSG00000134489;ENSG00000141384;ENSG00000067900;ENSG00000167088;ENSG00000141447;ENSG00000101782;C18orf8;ENSG00000212710;ENSG00000141448;ENSG00000134490;ENSG00000141446;ENSG00000154611;ENSG00000101773;ENSG00000154040;ENSG00000101752	NA	NA	NA	NA	Promoter	Enhancer	Enhancer
cg04841806	NA	NA	NA	NA	NA	NA	NA	NA	NA	Promoter	Intergenic	Intergenic
cg12285184	EH38E4424714	CA-H3K4me3	Low-DNase	NA	NA	NA	NA	NA	NA	Promoter	Poised promoter	Gene body
cg08212172	NA	NA	NA	NA	NA	chr2:23993674-23993983	AluSg	SINE	Alu	Dual	Repeats	Repeats
cg06556391	EH38E4142262	dELS	Low-DNase	LINC02192;LONP2;ABCC12;PHKB;ITFG1;NETO2;LINC02133	ENSG00000261231;ENSG00000140798;ENSG00000102893;ENSG00000261325;ENSG00000171208;ENSG00000102910;ENSG00000129636	chr16:48158874-48159174	AluSx	SINE	Alu	Intergenic	Enhancer	Repeats
cg24749311	EH38E3108228	dELS	Low-DNase	LINC00911	ENSG00000259107	NA	NA	NA	NA	Enhancer	Enhancer	Intergenic
cg15353530	NA	NA	NA	NA	NA	NA	NA	NA	NA	Promoter	Gene body	Gene body
cg04947856	NA	NA	NA	NA	NA	NA	NA	NA	NA	Promoter	Intergenic	Intergenic
cg23986404	NA	NA	NA	NA	NA	NA	NA	NA	NA	Dual	Gene body	Gene body
cg14602087	NA	NA	NA	NA	NA	NA	NA	NA	NA	Gene body	Gene body	Gene body
cg07089366	EH38E1407422	dELS	Low-DNase	RGS18;RGS21	ENSG00000150681;ENSG00000253148	NA	NA	NA	NA	Intergenic	Enhancer	Gene body
cg25573906	EH38E2233213	dELS	dELS	KALRN;ROPN1;ADCY5;MYLK;HACD2;CCDC14	ENSG00000173175;ENSG00000206527;ENSG00000065534;ENSG00000160145;ENSG00000175455;ENSG00000065371	chr3:123784145-123784376	MER102b	DNA	hAT-Charlie	Gene body	Enhancer	Enhancer
cg02759792	EH38E3752734	CA-H3K4me3	Low-DNase	MICALL2;TMEM184A;UNCX;INTS1	ENSG00000164877;ENSG00000164880;ENSG00000164853;ENSG00000164855	chr7:1491919-1492606	L1MB8	LINE	L1	Gene body	Poised promoter	Repeats
cg27219643	EH38E3435282	dELS	Low-DNase	SLC12A5;PCIF1;SPATA25;WFDC8;PLTP;WFDC10B;EPPIN-WFDC6;WFDC2;NCOA5;ZNF335;DBNDD2;SLC35C2;EPPIN;ZSWIM1;SPINT4;WFDC11;UBE2C;NEURL2;DNTTIP1;PI3;MMP9;WFDC13;ZSWIM3;CTSA;SNX21;ELMO2;ZNF334;CDH22;CD40;ACOT8;TNNC2	ENSG00000101457;ENSG00000249139;ENSG00000198026;ENSG00000062598;ENSG00000124140;ENSG00000100985;ENSG00000124257;ENSG00000132801;ENSG00000100982;ENSG00000198185;ENSG00000124104;ENSG00000101448;ENSG00000182931;ENSG00000168612;ENSG00000080189;ENSG00000168634;ENSG00000244274;ENSG00000101470;ENSG00000124160;ENSG00000175063;ENSG00000149651;ENSG00000101443;ENSG00000124102;ENSG00000180083;ENSG00000149634;ENSG00000101473;ENSG00000100979;ENSG00000149654;ENSG00000064601;ENSG00000158901;ENSG00000101017	chr20:45998365-45998671	MLT1H1	LTR	ERVL-MaLR	Enhancer	Enhancer	Repeats
cg26775191	NA	NA	NA	NA	NA	NA	NA	NA	NA	Gene body	Gene body	Gene body
cg09317672	NA	NA	NA	NA	NA	NA	NA	NA	NA	Promoter	Gene body	Gene body
cg27525433	EH38E1939781	pELS	pELS	ADGRE3;DAND5;ANGPTL8;ZNF791;ZNF490;ZNF439;CNN1;TSPAN16;MAST1;NANOS3;HOOK2;NFIX;PALM3;LOC100289333	ENSG00000173875;ENSG00000095066;ENSG00000130173;ENSG00000131355;ENSG00000187556;ENSG00000105613;ENSG00000187867;ENSG00000171291;ENSG00000008441;ENSG00000179284;LOC100289333;ENSG00000188033;ENSG00000130176;ENSG00000130167	NA	NA	NA	NA	Promoter	Enhancer	Enhancer
cg10835416	NA	NA	NA	NA	NA	chr3:95926913-95927533	LTR9B	LTR	ERV1	Intergenic	Repeats	Repeats
cg20271698	EH38E2462941	dELS	Low-DNase	SLC26A8;SRPK1;CDKN1A;RAB44;CLPSL1;FANCE;CPNE5;KCTD20;ARMC12;MDGA1;C6orf222;BRPF3;ETV7;MAPK14;MAPK13;CLPS;PNPLA1;LHFPL5	C6orf222;ENSG00000197753;ENSG00000112053;ENSG00000204140;ENSG00000156711;ENSG00000137392;ENSG00000096063;ENSG00000180316;ENSG00000255587;ENSG00000112039;ENSG00000124772;ENSG00000010030;ENSG00000124762;ENSG00000157343;ENSG00000112062;ENSG00000112078;ENSG00000112139;ENSG00000096070	NA	NA	NA	NA	Gene body	Enhancer	Gene body
cg02298220	NA	NA	NA	NA	NA	chr20:37286396-37286695	MLT1C	LTR	ERVL-MaLR	Intergenic	Repeats	Repeats
cg15424740	EH38E1674389	dELS	Low-DNase	LRCH1;HTR2A;LINC01198;ESD;RUBCNL	ENSG00000102445;ENSG00000102468;ENSG00000139684;ENSG00000231817;ENSG00000136141	NA	NA	NA	NA	Gene body	Enhancer	Gene body
cg07526439	EH38E2113200	pELS	Low-DNase	LPIN3;PLCG1;ZHX3;EMILIN3	ENSG00000132793;ENSG00000183798;ENSG00000124181;ENSG00000174306	NA	NA	NA	NA	Promoter	Enhancer	Gene body
cg10839907	EH38E4193155	TF	Low-DNase	NA	NA	NA	NA	NA	NA	Promoter	TF	Gene body
cg05639392	EH38E3081425	dELS	Low-DNase	RAB20;LINC00396;COL4A2;COL4A1;IRS2	ENSG00000231428;ENSG00000185950;ENSG00000134871;ENSG00000187498;ENSG00000139832	NA	NA	NA	NA	Gene body	Enhancer	Gene body
cg00271156	NA	NA	NA	NA	NA	NA	NA	NA	NA	Promoter	Gene body	Gene body
cg07297153	EH38E3807781	pELS	Low-DNase	REPIN1;ATG9B;AGAP3;CDK5;SLC4A2;GIMAP7;ZNF775;GIMAP8;GIMAP2;ZBED6CL;GIMAP1;ASIC3;ATP6V0E2;NOS3;GIMAP5;GIMAP4;FASTK;LRRC61;GIMAP6;ACTR3C;ZNF467;TMEM176B;RARRES2;TMEM176A	ENSG00000164896;ENSG00000214022;ENSG00000179144;ENSG00000213199;ENSG00000164889;ENSG00000133612;ENSG00000188707;ENSG00000181444;ENSG00000171115;ENSG00000106526;ENSG00000002933;ENSG00000171130;ENSG00000196329;ENSG00000196456;ENSG00000106538;ENSG00000213203;ENSG00000164885;ENSG00000106565;ENSG00000164867;ENSG00000133561;ENSG00000133574;ENSG00000106560;ENSG00000127399;ENSG00000181652	chr7:150366591-150366875	AluY	SINE	Alu	Promoter	Enhancer	Repeats
cg25404930	EH38E3234444	pELS	pELS	HLF;NACA2;RPS6KB1;SMG8;CA4;TUBD1;ACE;PTRH2;VMP1;BCAS3;CLTC;GDPD1;LINC01999;PPM1D;USP32;GH2;SKA2;LINC01476;MRC2;RNFT1;HEATR6;KCNH6;C17orf64;WFDC21P;DHX40;APPBP2;PRR11;LOC653653;TBC1D3P1-DHX40P1	ENSG00000170836;ENSG00000167434;ENSG00000141378;ENSG00000108423;ENSG00000182628;ENSG00000068097;ENSG00000108406;ENSG00000108443;LOC653653;ENSG00000068489;ENSG00000153982;ENSG00000265313;ENSG00000062725;ENSG00000062716;ENSG00000189050;ENSG00000136487;ENSG00000108924;ENSG00000011028;ENSG00000141367;ENSG00000261040;ENSG00000267772;ENSG00000173826;ENSG00000141376;ENSG00000141371;ENSG00000253506;ENSG00000167447;ENSG00000159640;ENSG00000267104;ENSG00000170832	NA	NA	NA	NA	Intergenic	Enhancer	Enhancer
cg27490652	NA	NA	NA	NA	NA	NA	NA	NA	NA	Promoter	Gene body	Gene body
cg17868815	EH38E4150008	pELS	Low-DNase	GAN;CMIP;SDR42E1;PLCG2;BCO1	ENSG00000135697;ENSG00000197943;ENSG00000184860;ENSG00000261609;ENSG00000153815	chr16:81443072-81443175	MIR	SINE	MIR	Enhancer	Enhancer	Repeats
cg11114141	EH38E3395857	dELS	dELS	PARD3B;ADAM23;INO80D;NRP2	ENSG00000116117;ENSG00000118257;ENSG00000114948;ENSG00000114933	NA	NA	NA	NA	Dual	Enhancer	Enhancer
cg13783434	NA	NA	NA	NA	NA	NA	NA	NA	NA	Intergenic	Intergenic	Intergenic
cg07871026	EH38E2987486	dELS	CA-CTCF	TMPRSS4;FXYD2;DSCAML1;TMPRSS13;IL10RA;TMPRSS4-AS1;FXYD6-FXYD2;FXYD6	ENSG00000110324;ENSG00000255245;TMPRSS4-AS1;ENSG00000137747;ENSG00000137648;ENSG00000137731;ENSG00000177103;ENSG00000137726	NA	NA	NA	NA	Promoter	Enhancer	CTCF
cg12315687	EH38E3292011	PLS	PLS	RASAL3;PALM3;LOC100289333;ZSWIM4;LINC00661;C19orf53;NFIX;PGLYRP2;NANOS3;ADGRE3;MRI1;CCDC130;LOC284454	ENSG00000131355;ENSG00000187556;ENSG00000104979;ENSG00000008441;CCDC130;ENSG00000187867;ENSG00000132003;LOC100289333;LOC284454;ENSG00000037757;ENSG00000205396;ENSG00000161031;ENSG00000105122	NA	NA	NA	NA	Promoter	Promoter	Promoter
cg25758863	EH38E3746542	dELS	Low-DNase	QKI;DKFZp451B082;PACRG;CAHM	ENSG00000112531;ENSG00000112530;ENSG00000270419;DKFZp451B082	NA	NA	NA	NA	Enhancer	Enhancer	Gene body
cg15533302	NA	NA	NA	NA	NA	chr15:53290441-53290617	MIR3	SINE	MIR	Intergenic	Repeats	Repeats
cg06652484	EH38E2727528	dELS	Low-DNase	MVB12B;LMX1B	ENSG00000136944;ENSG00000196814	NA	NA	NA	NA	Promoter	Enhancer	Gene body
cg21113841	EH38E2107958	pELS	Low-DNase	CHMP4B	ENSG00000101421	chr20:33810291-33810862	Tigger7	DNA	TcMar-Tigger	Promoter	Enhancer	Repeats
cg25310810	EH38E3535027	dELS	Low-DNase	SLC49A4;CSTA;PDIA5;SEC22A	ENSG00000121542;ENSG00000138463;ENSG00000121552;ENSG00000065485	chr3:123136759-123137414	L1ME3G	LINE	L1	Promoter	Enhancer	Repeats
cg17942978	NA	NA	NA	NA	NA	NA	NA	NA	NA	Intergenic	Gene body	Gene body
cg11567164	EH38E3769141	dELS	Low-DNase	NA	NA	chr7:39700154-39700741	MLT1G1	LTR	ERVL-MaLR	Promoter	Enhancer	Repeats
cg24712381	NA	NA	NA	NA	NA	chr7:73506881-73507177	AluY	SINE	Alu	Promoter	Repeats	Repeats
cg25597878	NA	NA	NA	NA	NA	NA	NA	NA	NA	Enhancer	Intergenic	Intergenic
cg19603744	EH38E3318863	CA-H3K4me3	Low-DNase	ZSCAN1;C19orf18;ZNF606;ZNF135;ZSCAN18;ZNF418	ENSG00000166704;ENSG00000152467;ENSG00000176293;ENSG00000121413;ENSG00000177025;ENSG00000196724	NA	NA	NA	NA	Gene body	Poised promoter	Gene body
cg04022561	EH38E4367324	dELS	Low-DNase	PARP8;LINC02106;ISL1;EMB	ENSG00000251573;ENSG00000170571;ENSG00000151883;ENSG00000016082	NA	NA	NA	NA	Enhancer	Enhancer	Gene body
cg15067338	NA	NA	NA	NA	NA	NA	NA	NA	NA	Promoter	Gene body	Gene body
cg15538171	EH38E4154719	pELS	pELS	ALOX15P1;SLC16A13;TMEM95;SLC16A11;ATP1B2;ALOX12-AS1;TNFSF12;BCL6B;CCDC42;ASGR1;NTN1;TNFSF12-TNFSF13;SLC2A4;TMEM256-PLSCR3;FGF11;GUCY2D;RNASEK;HES7;MYH10;ALOX12P2;MIR497HG;SHBG;ALOX12;YBX2;TMEM256;RNASEK-C17orf49;SLC13A5;PITPNM3	ENSG00000006047;ENSG00000239697;ENSG00000141505;ENSG00000129244;ENSG00000161939;ENSG00000065320;ENSG00000248871;ENSG00000132518;ENSG00000161958;ENSG00000091622;ENSG00000161940;ENSG00000262481;ENSG00000133026;ENSG00000174326;ENSG00000181856;ENSG00000179111;ENSG00000274114;ENSG00000182896;ENSG00000141485;ENSG00000205544;ENSG00000129214;ENSG00000267532;ENSG00000174327;ENSG00000108839;ENSG00000215067;ENSG00000219200;ENSG00000262943;ENSG00000161973	NA	NA	NA	NA	Promoter	Enhancer	Enhancer
cg13561503	NA	NA	NA	NA	NA	NA	NA	NA	NA	Promoter	Gene body	Gene body
cg07875585	EH38E3509094	dELS	Low-DNase	TOPAZ1	ENSG00000173769	NA	NA	NA	NA	Intergenic	Enhancer	Intergenic
cg01573501	EH38E2318600	pELS	Low-DNase	HADH;CYP2U1;ETNPPL	ENSG00000138796;ENSG00000164089;ENSG00000155016	chr4:107988732-107989038	MER57C1	LTR	ERV1	Promoter	Enhancer	Repeats
cg21679970	EH38E1972810	dELS	Low-DNase	C2orf48;KLF11;GRHL1;RN7SL832P;HPCAL1;ATP6V1C2;ODC1;CYS1;NOL10;RRM2	ENSG00000134317;ENSG00000171848;ENSG00000243819;ENSG00000115756;C2orf48;ENSG00000115758;ENSG00000172059;ENSG00000115761;ENSG00000205795;ENSG00000143882	NA	NA	NA	NA	Gene body	Enhancer	Gene body
cg25038932	NA	NA	NA	NA	NA	NA	NA	NA	NA	Promoter	Gene body	Gene body
cg21445527	EH38E4324007	dELS	Low-DNase	PCGF3;IDUA;MYL5;TMEM175;PDE6B;ZNF595;GAK;DGKQ;SLC26A1;ZNF141;MFSD7;ATP5I;CPLX1;ZNF732	ENSG00000178950;ENSG00000131127;ENSG00000145217;ENSG00000272602;MFSD7;ENSG00000185619;ENSG00000186777;ENSG00000145214;ENSG00000168993;ENSG00000127415;ENSG00000133256;ENSG00000127419;ATP5I;ENSG00000215375	NA	NA	NA	NA	Promoter	Enhancer	Gene body
cg12126038	EH38E1708004	dELS	dELS	PRORP;EAPP;NPAS3;LINC00639;INSM2;SNX6;NKX2-1;EGLN3;PAX9;PPP2R3C;SPTSSA;SFTA3;PRKD1;NKX2-8;FAM177A1;GPR33;BAZ1A;CFL2;PTCSC3;AKAP6	ENSG00000129521;ENSG00000198604;ENSG00000151320;ENSG00000151322;ENSG00000165410;ENSG00000129515;ENSG00000092020;ENSG00000129518;ENSG00000151327;ENSG00000136327;ENSG00000198807;ENSG00000100890;ENSG00000229415;ENSG00000259070;ENSG00000259104;ENSG00000165389;ENSG00000184304;ENSG00000136352;ENSG00000168348;ENSG00000214943	NA	NA	NA	NA	Enhancer	Enhancer	Enhancer
cg20502011	EH38E1918803	dELS	Low-DNase	RAB27B;CCDC68;BOD1L2;LINC-ROR;DYNAP;DCC;LINC01919;LINC01539;LINC01415;WDR7;TCF4;ST8SIA3;LINC01416;LINC01929;TXNL1	ENSG00000263438;ENSG00000166510;ENSG00000260930;ENSG00000267013;ENSG00000178690;ENSG00000267325;ENSG00000267712;ENSG00000091157;ENSG00000196628;ENSG00000091164;ENSG00000228075;ENSG00000187323;ENSG00000041353;ENSG00000177511;ENSG00000258609	NA	NA	NA	NA	Dual	Enhancer	Gene body
cg16815249	EH38E3726624	dELS	Low-DNase	MFSD4B;SLC16A10;SLC22A16	ENSG00000004809;ENSG00000173214;ENSG00000112394	NA	NA	NA	NA	Enhancer	Enhancer	Gene body
cg15585036	EH38E2591871	PLS	PLS	FLJ40288;CHCHD3;EXOC4;LRGUK;PLXNA4	ENSG00000131558;ENSG00000106554;ENSG00000155530;ENSG00000221866;ENSG00000183470	chr7:132577241-132577307;chr7:132577276-132577312	(GCC)n;(GCT)n	Simple_repeat	Simple_repeat	Dual	Promoter	Promoter
cg09369269	EH38E2886085	dELS	Low-DNase	ECHDC3;USP6NL;PROSER2;UPF2	ENSG00000148429;ENSG00000148426;ENSG00000151461;ENSG00000134463	chr10:11625181-11625580	MLT1I	LTR	ERVL-MaLR	Enhancer	Enhancer	Repeats
cg04336659	EH38E2543036	pELS	pELS	HOXA7;HOXA3;JAZF1;JAZF1-AS1;HIBADH;TAX1BP1	ENSG00000106049;ENSG00000234336;ENSG00000153814;ENSG00000105997;ENSG00000106052;ENSG00000122592	NA	NA	NA	NA	Gene body	Enhancer	Enhancer
cg03019224	NA	NA	NA	NA	NA	chr18:49814926-49815228	AluYj4	SINE	Alu	Promoter	Repeats	Repeats
cg10601906	NA	NA	NA	NA	NA	chr9:125439192-125439310	MIR3	SINE	MIR	Gene body	Repeats	Repeats
cg04983977	EH38E3988772	PLS	Low-DNase	C1orf106;GPR25	ENSG00000170128;C1orf106	NA	NA	NA	NA	Promoter	Promoter	Gene body
cg01465330	EH38E3253194	dELS	Low-DNase	CLUL1;TYMS;THOC1;LINC00470;ADCYAP1;COLEC12;CETN1;LINC01925	ENSG00000264265;ENSG00000141433;ENSG00000158270;ENSG00000132204;ENSG00000177143;ENSG00000079101;ENSG00000176890;ENSG00000079134	NA	NA	NA	NA	Intergenic	Enhancer	Intergenic
cg10591064	EH38E2859368	dELS	dELS	LINC01353;SNRPE;IL24;RABIF;CR1L;SLC45A3;CHIT1;LOC148709;PPFIA4;MYOG;CR1;BTG2;SYT2;CHI3L1;PLXNA2;ATP2B4;GPR37L1;LINC00862;PRELP;ADORA1;LAX1;KLHL12;TMEM81;ETNK2;CTSE;LINC01136;TMEM183A;IL19;IL20;LAD1;OPTC;CACNA1S;KISS1;SOX13;SHISA4;ADIPOR1;KDM5B;NAV1;UBE2T;MYBPH;GOLT1A;FMOD;ZBED6;LINC01222;CYB5R1;ZC3H11A;REN;LMOD1;TNNI1;LINC00303;FAM72A;PCAT6	ENSG00000174529;ENSG00000143858;ENSG00000182004;ENSG00000162891;ENSG00000257315;ENSG00000163431;ENSG00000176754;ENSG00000170498;ENSG00000183155;ENSG00000196188;ENSG00000142224;ENSG00000159166;ENSG00000159173;ENSG00000203710;ENSG00000231507;ENSG00000197721;ENSG00000188783;ENSG00000117153;ENSG00000133055;ENSG00000170075;ENSG00000143845;ENSG00000122188;ENSG00000228288;ENSG00000233410;LINC01136;ENSG00000134369;ENSG00000076356;ENSG00000058668;ENSG00000117139;ENSG00000198892;ENSG00000122176;ENSG00000174567;ENSG00000058673;ENSG00000143842;ENSG00000159388;LOC148709;ENSG00000159348;ENSG00000163444;ENSG00000143847;ENSG00000122180;ENSG00000081248;ENSG00000133048;ENSG00000196550;ENSG00000133063;ENSG00000159346;ENSG00000162892;ENSG00000158715;ENSG00000188770;ENSG00000203721;ENSG00000077152;ENSG00000163485;ENSG00000143839	NA	NA	NA	NA	Enhancer	Enhancer	Enhancer
cg03424213	EH38E3565985	dELS	Low-DNase	TMEM175;GAK;DGKQ;SLC26A1	ENSG00000178950;ENSG00000145217;ENSG00000145214;ENSG00000127419	NA	NA	NA	NA	Promoter	Enhancer	Gene body
cg12870418	EH38E3163867	pELS	Low-DNase	PKMYT1;LINC00514	LINC00514;ENSG00000127564	NA	NA	NA	NA	Dual	Enhancer	Gene body
cg00292435	NA	NA	NA	NA	NA	NA	NA	NA	NA	Promoter	Intergenic	Intergenic
cg09158519	EH38E1653836	dELS	Low-DNase	SCARB1	ENSG00000073060	NA	NA	NA	NA	Promoter	Enhancer	Intergenic
cg15067995	NA	NA	NA	NA	NA	NA	NA	NA	NA	Gene body	Gene body	Gene body
cg15924217	EH38E2297445	pELS	Low-DNase	GSX2	ENSG00000180613	NA	NA	NA	NA	Promoter	Enhancer	Gene body
cg17055591	EH38E3990489	TF	Low-DNase	NA	NA	NA	NA	NA	NA	Gene body	TF	Gene body
cg27383070	NA	NA	NA	NA	NA	NA	NA	NA	NA	Intergenic	Intergenic	Intergenic
cg16943345	NA	NA	NA	NA	NA	chr5:7851617-7851689	MER33	DNA	hAT-Charlie	Promoter	Repeats	Repeats
cg25760888	EH38E2503545	PLS	CA-CTCF	OR2A4;ENPP3;ENPP1;CTAGE9;CTGF;ARG1	ENSG00000180658;ENSG00000118520;ENSG00000197594;CTGF;ENSG00000154269;ENSG00000236761	chr6:131792161-131792241	MADE1	DNA	TcMar-Mariner	Gene body	Promoter	CTCF
cg13255035	NA	NA	NA	NA	NA	NA	NA	NA	NA	Gene body	Gene body	Gene body
cg25789711	EH38E2412224	dELS	Low-DNase	HNRNPA0;PKD2L2;MYOT;NME5;KLHL3;SPOCK1;GFRA3;WNT8A;FAM13B	ENSG00000146021;ENSG00000177733;ENSG00000152377;ENSG00000061492;ENSG00000078795;ENSG00000031003;ENSG00000146013;ENSG00000112981;ENSG00000120729	NA	NA	NA	NA	Enhancer	Enhancer	Gene body
cg06063962	EH38E1320991	dELS	Low-DNase	KAZN	ENSG00000189337	NA	NA	NA	NA	Promoter	Enhancer	Gene body
cg12063847	EH38E3743750	dELS	dELS	SNX9;SERAC1;C6orf99;PLG;SYNJ2;TMEM181;TULP4;SYTL3;ZDHHC14;TAGAP;GTF2H5;OPRM1;TMEM242;ARID1B;OSTCP1;FNDC1	ENSG00000146433;ENSG00000215712;ENSG00000122194;ENSG00000243775;ENSG00000164674;ENSG00000272047;ENSG00000164694;ENSG00000130340;ENSG00000112038;ENSG00000175048;ENSG00000130338;ENSG00000164691;ENSG00000078269;ENSG00000049618;ENSG00000122335;C6orf99	NA	NA	NA	NA	Enhancer	Enhancer	Enhancer
cg14615938	EH38E2969579	dELS	Low-DNase	SHANK2;ANO1;PPFIA1;CTTN	ENSG00000085733;ENSG00000162105;ENSG00000131626;ENSG00000131620	NA	NA	NA	NA	Promoter	Enhancer	Gene body
cg22485976	EH38E4165146	CA	CA-only	EPN3;ABCC3;CACNA1G	ENSG00000108846;ENSG00000006283;ENSG00000049283	NA	NA	NA	NA	Promoter	Gene body	Gene body
cg04089974	NA	NA	NA	NA	NA	NA	NA	NA	NA	Promoter	Intergenic	Intergenic
cg21306540	EH38E2005203	pELS	Low-DNase	MEIS1;C1D;LINC01799;LINC01829;LINC01628;LINC01798;LINC01873;LINC01812;LINC01828;LINC01797;ETAA1	ENSG00000237013;ENSG00000232688;ENSG00000237179;ENSG00000230525;ENSG00000235885;ENSG00000232164;ENSG00000143971;ENSG00000236780;ENSG00000197223;ENSG00000232046;ENSG00000143995	NA	NA	NA	NA	Promoter	Enhancer	Gene body
cg03122616	NA	NA	NA	NA	NA	NA	NA	NA	NA	Promoter	Gene body	Gene body
cg00425213	EH38E2782200	PLS	CA-only	GPR153;RPL22;NPHP4;CHD5;KLHL21;DNAJC11;THAP3;HES3;TNFRSF25;ZBTB48;KCNAB2;CAMTA1;LINC00337;ICMT;NOL9;TAS1R1;PHF13;ESPN;RNF207;HES2;PLEKHG5;ACOT7	ENSG00000158292;ENSG00000187017;ENSG00000116237;ENSG00000158286;LINC00337;ENSG00000069812;ENSG00000116273;ENSG00000171735;ENSG00000097021;ENSG00000041988;ENSG00000173662;ENSG00000116251;ENSG00000215788;ENSG00000007923;ENSG00000162408;ENSG00000069424;ENSG00000116254;ENSG00000173673;ENSG00000131697;ENSG00000171680;ENSG00000204859;ENSG00000162413	NA	NA	NA	NA	Dual	Promoter	Gene body
cg25727293	EH38E4253715	dELS	Low-DNase	LZTS3;PCED1A;VPS16;MRPS26;AVP;EBF4;FASTKD5;TMEM239;CPXM1;UBOX5;GNRH2;OXT;ITPA;TMC2;C20orf141;IDH3B;PTPRA	ENSG00000101200;ENSG00000125901;ENSG00000088899;ENSG00000185019;ENSG00000101405;ENSG00000125877;ENSG00000132635;ENSG00000215305;ENSG00000101365;ENSG00000215251;ENSG00000198326;ENSG00000132670;ENSG00000258713;ENSG00000088881;ENSG00000088882;ENSG00000125787;ENSG00000149488	NA	NA	NA	NA	Promoter	Enhancer	Gene body
cg03048392	EH38E2044037	dELS	Low-DNase	SLC4A10;LY75;DAPL1;UPP2;ERMN;GALNT5;LINC01876;LY75-CD302;ACVR1;CCDC148;PKP4;CYTIP;ACVR1C	ENSG00000248672;ENSG00000123612;ENSG00000115170;ENSG00000153237;ENSG00000054219;ENSG00000144283;ENSG00000163331;ENSG00000136542;ENSG00000136541;ENSG00000144290;ENSG00000226383;ENSG00000115165;ENSG00000007001	chr2:158060601-158060966	MLT1A	LTR	ERVL-MaLR	Gene body	Enhancer	Repeats
cg06081208	NA	NA	NA	NA	NA	NA	NA	NA	NA	Promoter	Gene body	Gene body
cg22692013	NA	NA	NA	NA	NA	chr12:2245445-2245502	MIRb	SINE	MIR	Enhancer	Repeats	Repeats
cg10204478	NA	NA	NA	NA	NA	NA	NA	NA	NA	Dual	Gene body	Gene body
cg05091947	EH38E2295940	dELS	Low-DNase	NIPAL1;SLAIN2;SGCB;TEC;ZAR1;FRYL;CWH43;SLC10A4;OCIAD1;OCIAD2	ENSG00000163069;ENSG00000163293;ENSG00000109182;ENSG00000075539;ENSG00000145248;ENSG00000135605;ENSG00000145247;ENSG00000109180;ENSG00000109171;ENSG00000182223	chr4:48900212-48900304	L2c	LINE	L2	Promoter	Enhancer	Repeats
cg15657220	EH38E3277603	dELS	Low-DNase	SALL3;LINC01029	ENSG00000265843;ENSG00000256463	NA	NA	NA	NA	Intergenic	Enhancer	Intergenic
cg00737979	NA	NA	NA	NA	NA	chr5:135654373-135654596	MLT2F	LTR	ERVL	Promoter	Repeats	Repeats
cg09204067	EH38E2243242	dELS	dELS	SPSB4;TRIM42;SLC25A36;PXYLP1	ENSG00000155890;ENSG00000114120;ENSG00000175093;ENSG00000155893	chr3:141081693-141081865	MIRc	SINE	MIR	Promoter	Enhancer	Enhancer
cg06188010	NA	NA	NA	NA	NA	NA	NA	NA	NA	Promoter	Gene body	Gene body
cg06401999	NA	NA	NA	NA	NA	NA	NA	NA	NA	Gene body	Gene body	Gene body
cg12117942	EH38E2257102	dELS	Low-DNase	SLC2A2;EIF5A2;CLDN11;RPL22L1;SLC7A14	ENSG00000163577;ENSG00000163584;ENSG00000013297;ENSG00000163581;ENSG00000013293	chr3:170863169-170863633	L2a	LINE	L2	Enhancer	Enhancer	Repeats
cg08529179	EH38E4038805	dELS	Low-DNase	RPS6KA4;CCDC88B;SLC22A11;SLC22A12	ENSG00000168065;ENSG00000162302;ENSG00000197891;ENSG00000168071	NA	NA	NA	NA	Enhancer	Enhancer	Intergenic
cg12092005	EH38E3115148	dELS	Low-DNase	C14orf177;BCL11B	C14orf177;ENSG00000127152	NA	NA	NA	NA	Intergenic	Enhancer	Intergenic
cg23529259	EH38E3168583	dELS	CA-CTCF	SNN;LITAF	ENSG00000189067;ENSG00000184602	chr16:11610684-11610747	MER91B	DNA	hAT-Tip100	Promoter	Enhancer	CTCF
cg08978456	NA	NA	NA	NA	NA	chr1:17367512-17367913	LTR16	LTR	ERVL	Intergenic	Repeats	Repeats
cg26495864	EH38E2798720	PLS	PLS	EPB41;RUNX3;HPCA;PTPRU;MYOM3;SRSF4;GMEB1;NR0B2;AZIN2;NKAIN1;YTHDF2;RAB42;ADGRB2;TAF12;OPRD1;TMEM200B;TINAGL1;FABP3	ENSG00000253304;ENSG00000142661;ENSG00000020633;ENSG00000121753;ENSG00000159023;ENSG00000084628;ENSG00000142910;ENSG00000121905;ENSG00000142920;ENSG00000131910;ENSG00000060656;ENSG00000116329;ENSG00000198492;ENSG00000121769;ENSG00000120656;ENSG00000162419;ENSG00000188060;ENSG00000116350	NA	NA	NA	NA	Promoter	Promoter	Promoter
cg05482956	EH38E2947083	dELS	Low-DNase	INSC;SOX6;NUCB2;RPS13;C11orf58;PLEKHA7;CALCB;NCR3LG1;CALCA	ENSG00000188487;ENSG00000175868;ENSG00000110700;ENSG00000110696;ENSG00000166689;ENSG00000110693;ENSG00000110680;ENSG00000070081;ENSG00000188211	NA	NA	NA	NA	Promoter	Enhancer	Gene body
cg23211275	EH38E4366604	pELS	Low-DNase	FBXO4;OXCT1-AS1;CCDC152;GHR;SELENOP;OXCT1	ENSG00000083720;ENSG00000248668;ENSG00000151876;ENSG00000112964;ENSG00000198865;ENSG00000250722	NA	NA	NA	NA	Promoter	Enhancer	Gene body
cg08801866	EH38E3463130	dELS	Low-DNase	ITGB2;SSR4P1;KRTAP12-3	ENSG00000160255;ENSG00000235374;ENSG00000205439	NA	NA	NA	NA	Gene body	Enhancer	Gene body
cg01237853	NA	NA	NA	NA	NA	chr13:40682127-40682444	AluSq2	SINE	Alu	Enhancer	Repeats	Repeats
cg25514312	NA	NA	NA	NA	NA	chr11:113847829-113849952	MER21-int	LTR	ERVL	Promoter	Repeats	Repeats
cg21382800	EH38E3474714	dELS	Low-DNase	RASL10A;EMID1;RHBDD3;GAS2L1;HORMAD2-AS1;EWSR1	ENSG00000182944;ENSG00000100263;ENSG00000186998;ENSG00000185340;ENSG00000100276;ENSG00000227117	NA	NA	NA	NA	Promoter	Enhancer	Gene body
cg14637765	NA	NA	NA	NA	NA	chr2:240814127-240814552	HAL1ME	LINE	L1	Promoter	Repeats	Repeats
cg03327545	EH38E3360806	dELS	Low-DNase	NA	NA	NA	NA	NA	NA	Gene body	Enhancer	Gene body
cg25414515	EH38E2992797	dELS	Low-DNase	NA	NA	NA	NA	NA	NA	Gene body	Enhancer	Gene body
cg01897517	EH38E3701641	pELS	pELS	HCG4;MUC21;PSMB8-AS1;HCG21;HLA-DRA;HLA-DMB;HLA-DPA1;HLA-DOB;COL11A2;TRIM40;LOC101929163;HLA-DQB2;LTA;TAP2;HLA-DMA;LINC00243;HLA-DRB5;PSMB8;HLA-DPB1;LY6G6F;PSMB9;TAP1;LOC100294145;LINC01015;MDC1-AS1;SPDEF;LINC01149;BTNL2;C2;OR2B3;CFB	ENSG00000204614;ENSG00000204703;ENSG00000204264;ENSG00000223865;ENSG00000233529;ENSG00000242574;ENSG00000204544;ENSG00000204261;LOC101929163;ENSG00000230174;ENSG00000243649;ENSG00000204267;ENSG00000204257;ENSG00000204290;ENSG00000124664;ENSG00000232629;ENSG00000168394;ENSG00000224582;ENSG00000204424;ENSG00000204248;LOC100294145;ENSG00000214894;ENSG00000198502;ENSG00000204287;ENSG00000240065;ENSG00000241106;ENSG00000176998;ENSG00000231389;ENSG00000226979;ENSG00000224328;ENSG00000166278	NA	NA	NA	NA	Promoter	Enhancer	Enhancer
cg11435261	NA	NA	NA	NA	NA	NA	NA	NA	NA	Intergenic	Gene body	Gene body
cg09798253	EH38E4322729	PLS	PLS	ATP13A4	ENSG00000127249	NA	NA	NA	NA	Dual	Promoter	Promoter
ch.7.647988F	EH38E3763062	dELS	Low-DNase	C7orf71;NFE2L3;KIAA0087;SNX10	ENSG00000050344;ENSG00000122548;C7orf71;ENSG00000086300	NA	NA	NA	NA	Intergenic	Enhancer	Intergenic
cg20822056	NA	NA	NA	NA	NA	chr14:55192541-55192758	L1ME3	LINE	L1	Promoter	Repeats	Repeats
cg02116537	EH38E2519895	pELS	Low-DNase	TMEM181;TULP4	ENSG00000130338;ENSG00000146433	NA	NA	NA	NA	Promoter	Enhancer	Intergenic
cg09248694	EH38E1516972	dELS	dELS	OR10A5;OR51I2;EPS8L2;OR51V1;UBQLN3;TRPC2;SYT9;TRIM6;APBB1;TNNT3;OR52M1;ASCL2;OR52N1;LMO1;LOC100506082;OR52K1;OR56B4;OR52B2;HBE1;OR51B4;OR52I2;OR52L1;OR2D3;ZNF214;OR52K2;OR52H1;HBBP1;OR52E6;OR52Z1;NLRP14;OR51B2;OR56B1;OR56A4;OR2AG1;TRIM21;HBG1;OR52B4;OR52A5;OR51A2;MMP26;OR52D1;TRIM6-TRIM34;OR5P3;OR52J3;OR51G2;OR52E2;LINC01150;OR52N5;CHRNA10;CD81;OR52E4;C11orf40;TUB-AS1;OR56A5;C11orf16;OR5P2;CEND1;DUSP8;OR52A1;OR52I1;OR10A2;TNNI2;OR51I1;OR51Q1;OR52E8;TRIM34;OR52N2;HPX;OR56A3;UBQLNL;OR51T1;ZNF215;OR56A1;SLC22A18AS;OR51M1;DNHD1;HBB;HBG2;FHIP1B;LOC102724784;OR51F1;PPFIBP2;ART1;OR6A2;OR51B6;OR52B6;OR51A7;OR52R1;TRIM68;OVCH2;OR51A4;OR51L1;TRIM22;OR2D2;OR51B5;OR51E1;OR51D1;MUC5B;OR51S1;OR51J1;OR10A4;HBD;OR52N4;OR51F2;BGLT3;BRSK2;CNGA4;OR51E2;OR51G1	ENSG00000197790;ENSG00000205497;ENSG00000254827;ENSG00000183251;ENSG00000183313;ENSG00000226288;ENSG00000188691;ENSG00000176787;ENSG00000184524;ENSG00000180988;ENSG00000170782;ENSG00000183269;ENSG00000229988;ENSG00000183734;ENSG00000187747;ENSG00000121236;ENSG00000110169;ENSG00000149050;ENSG00000258659;ENSG00000184545;ENSG00000184698;ENSG00000213934;ENSG00000182048;ENSG00000129749;ENSG00000182070;ENSG00000132259;ENSG00000180919;ENSG00000258588;ENSG00000184933;ENSG00000175520;ENSG00000213931;ENSG00000176925;ENSG00000196565;ENSG00000181074;ENSG00000110651;ENSG00000180974;ENSG00000260629;ENSG00000205409;ENSG00000130595;ENSG00000132274;ENSG00000166407;ENSG00000244734;ENSG00000175518;ENSG00000279486;ENSG00000176748;LOC102724784;ENSG00000182334;ENSG00000187918;ENSG00000167360;ENSG00000280021;ENSG00000176893;LOC100506082;ENSG00000166387;ENSG00000180785;ENSG00000176742;ENSG00000279270;ENSG00000176895;ENSG00000129744;ENSG00000279012;ENSG00000167346;ENSG00000229671;ENSG00000232268;ENSG00000176029;ENSG00000177106;ENSG00000166363;ENSG00000248332;ENSG00000158077;ENSG00000167355;ENSG00000167332;ENSG00000171987;ENSG00000167359;ENSG00000176922;ENSG00000183389;ENSG00000184321;ENSG00000181009;ENSG00000176239;ENSG00000176798;ENSG00000170790;ENSG00000174672;ENSG00000051009;ENSG00000149054;ENSG00000117983;ENSG00000278870;ENSG00000166313;ENSG00000181616;ENSG00000181023;ENSG00000184478;ENSG00000183303;ENSG00000171944;ENSG00000179532;ENSG00000181609;ENSG00000181001;ENSG00000197428;ENSG00000132109;ENSG00000255307;ENSG00000130598;ENSG00000221996;ENSG00000205495;ENSG00000167333;ENSG00000181963;ENSG00000196778;ENSG00000180934;ENSG00000178358;ENSG00000183378;ENSG00000166368;ENSG00000176900;ENSG00000205496;ENSG00000223609;ENSG00000170743	NA	NA	NA	NA	Dual	Enhancer	Enhancer
cg15546638	EH38E1789052	pELS	Low-DNase	LINC00930;FAM174B;RGMA;C15orf32;ASB9P1;ST8SIA2	ENSG00000183643;ENSG00000182175;ENSG00000140557;ENSG00000258647;ENSG00000185442;ENSG00000258527	NA	NA	NA	NA	Promoter	Enhancer	Gene body
cg17349753	EH38E1539526	pELS	Low-DNase	SERPING1;UBE2L6;OR5T1;OR8H2;SMTNL1;OR5J2;PRG3;OR5T2;RTN4RL2;OR5M1;OR5AR1;OR9Q1;SLC43A3;OR8H1;OR5B12;SSRP1;OR4C15;CLP1;OR8H3;OR9I1;PRG2;TIMM10;OR5B2;OR10W1;OR4C46;OR5M3;APLNR;OR5R1;OR4P4;OR5D18;OR4S2;OR6Q1;OR10Q1;YPEL4;OR9G1;OR8J1;OR5M10;OR4C16;SLC43A1;OR5M8;OR9G4;OR8U1;OR4C11;OR5AS1;OR5M11;OR5L1;OR8K3;TNKS1BP1;OR5D16;OR10AG1;OR5B17;LRRC55;OR5B21;OR5AP2;OR5AK2;OR5B3;TRIM51;P2RX3;OR8J3;OR8K1;BTBD18;OR5W2;OR5D14;OR5I1;OR4A16;OR8I2;OR4A15;OR9Q2;OR1S1	ENSG00000279051;ENSG00000186907;ENSG00000186513;ENSG00000124900;ENSG00000181767;ENSG00000183908;ENSG00000172464;ENSG00000279395;ENSG00000172154;ENSG00000197786;ENSG00000174914;ENSG00000174982;ENSG00000172459;ENSG00000181785;ENSG00000181693;ENSG00000185926;ENSG00000198283;ENSG00000181961;ENSG00000181273;ENSG00000172365;ENSG00000181927;ENSG00000174957;ENSG00000233436;ENSG00000172377;ENSG00000181371;ENSG00000255223;ENSG00000156587;ENSG00000280204;ENSG00000166793;ENSG00000174970;ENSG00000167822;ENSG00000156575;ENSG00000172188;ENSG00000205029;ENSG00000174937;ENSG00000134809;ENSG00000181761;ENSG00000255012;ENSG00000172772;ENSG00000109991;ENSG00000150261;ENSG00000187612;ENSG00000254834;ENSG00000134817;ENSG00000149150;ENSG00000186509;ENSG00000180475;ENSG00000279514;ENSG00000172457;ENSG00000280314;ENSG00000186652;ENSG00000172199;ENSG00000167825;ENSG00000172362;ENSG00000149131;ENSG00000149136;ENSG00000186113;ENSG00000149115;ENSG00000172769;ENSG00000186119;ENSG00000214872;ENSG00000172487;ENSG00000134802;OR5R1;ENSG00000172409;ENSG00000181958;ENSG00000181698;ENSG00000181718;ENSG00000181939	NA	NA	NA	NA	Promoter	Enhancer	Intergenic
cg08156927	NA	NA	NA	NA	NA	NA	NA	NA	NA	Promoter	Gene body	Gene body
cg23252903	EH38E2503720	dELS	Low-DNase	TAAR2;CCN2;TMEM200A;OR2A4;AKAP7;CTGF;TAAR8;TAAR9;TAAR1;EYA4;ARG1;MED23;VNN1;VNN3;VNN2;LINC01312;SMLR1;TAAR6;LINC01013;LINC00326;TAAR5;MOXD1;ENPP1;ENPP3;STX7;CTAGE9	ENSG00000228495;ENSG00000118523;ENSG00000146385;ENSG00000079931;ENSG00000112299;ENSG00000223586;ENSG00000164484;ENSG00000079950;ENSG00000236761;ENSG00000118507;CTGF;ENSG00000146399;ENSG00000197594;ENSG00000237110;ENSG00000112303;ENSG00000146378;ENSG00000154269;ENSG00000180658;VNN3;ENSG00000112282;ENSG00000118520;ENSG00000135569;ENSG00000112319;ENSG00000231023;ENSG00000146383;ENSG00000256162	NA	NA	NA	NA	Dual	Enhancer	Gene body
cg04840203	EH38E2424193	dELS	Low-DNase	SGCD;HAVCR1;TIMD4;PPP1R2P3	ENSG00000145850;ENSG00000170624;PPP1R2P3;ENSG00000113249	NA	NA	NA	NA	Enhancer	Enhancer	Intergenic
cg20069833	EH38E3833884	dELS	Low-DNase	OPRK1	ENSG00000082556	chr8:53724346-53724797	MLT1J	LTR	ERVL-MaLR	Gene body	Enhancer	Repeats
cg14564826	NA	NA	NA	NA	NA	NA	NA	NA	NA	Dual	Gene body	Gene body
cg13445592	EH38E3107706	pELS	pELS	CEP128;STON2;GTF2A1;LOC101928504;TSHR;SEL1L	ENSG00000140022;ENSG00000100629;LOC101928504;ENSG00000165409;ENSG00000165417;ENSG00000071537	NA	NA	NA	NA	Promoter	Enhancer	Enhancer
cg10363538	EH38E2037068	CA-H3K4me3	Low-DNase	NA	NA	NA	NA	NA	NA	Gene body	Poised promoter	Gene body
cg02690256	NA	NA	NA	NA	NA	NA	NA	NA	NA	Promoter	Gene body	Gene body
cg24204740	EH38E4408962	PLS	PLS	TPBG;CEP162;RWDD2A;DOPEY1;RIPPLY2;UBE3D;PGM3;ME1;IBTK;PRSS35	ENSG00000065833;ENSG00000146250;ENSG00000005700;ENSG00000135315;DOPEY1;ENSG00000203877;ENSG00000118420;ENSG00000013375;ENSG00000013392;ENSG00000146242	NA	NA	NA	NA	Promoter	Promoter	Promoter
cg18631905	EH38E3840807	dELS	Low-DNase	LINC01111;HNF4G;CASC9	ENSG00000249395;ENSG00000164749;ENSG00000254300	chr8:75811090-75811293	LFSINE_Vert	SINE	tRNA	Intergenic	Enhancer	Repeats
cg04005793	NA	NA	NA	NA	NA	chr12:56229087-56229140	(CCCA)n	Simple_repeat	Simple_repeat	Promoter	Gene body	Gene body
cg11498080	NA	NA	NA	NA	NA	NA	NA	NA	NA	Gene body	Gene body	Gene body
cg18142605	EH38E3492530	CA-CTCF	Low-DNase	NA	NA	chr3:4107574-4107668	MamTip2	DNA	hAT-Tip100	Intergenic	CTCF	Repeats
cg04661915	EH38E4256949	TF	Low-DNase	BFSP1;BANF2	ENSG00000125888;ENSG00000125864	NA	NA	NA	NA	Promoter	TF	Gene body
cg07608658	EH38E3494532	PLS	PLS	LOC401052;EMC3;CIDEC;TTLL3;CAMK1;CAND2;LINC00312;IL17RC;RPUSD3	ENSG00000163702;ENSG00000144712;LOC401052;ENSG00000156990;LINC00312;ENSG00000187288;ENSG00000134072;ENSG00000125037;ENSG00000214021	NA	NA	NA	NA	Promoter	Promoter	Promoter
cg09082669	EH38E3583004	dELS	Low-DNase	GABRA2;GABRG1;COX7B2	ENSG00000170516;ENSG00000151834;ENSG00000163285	NA	NA	NA	NA	Intergenic	Enhancer	Intergenic
cg04506765	NA	NA	NA	NA	NA	chr16:89534673-89534784	L1MD3	LINE	L1	Dual	Repeats	Repeats
cg00302160	EH38E2609910	dELS	Low-DNase	FAM66B;RP1L1;MSRA;C8orf74;USP17L7;DEFB4A;LINC00599;SOX7;LINCR-0001;PRSS55;ZNF705G;DEFB130	ENSG00000184647;LINCR-0001;ENSG00000226430;LINC00599;ENSG00000171056;ENSG00000215372;ENSG00000171711;ENSG00000183638;ENSG00000175806;ENSG00000215374;DEFB130;ENSG00000171060	NA	NA	NA	NA	Dual	Enhancer	Gene body
cg13636895	NA	NA	NA	NA	NA	NA	NA	NA	NA	Promoter	Gene body	Gene body
cg23764426	EH38E3869812	dELS	Low-DNase	SCX;MROH1;WDR97;TMEM249;HSF1;SCRT1;DGAT1	ENSG00000261587;ENSG00000185122;ENSG00000179832;ENSG00000179698;ENSG00000260428;ENSG00000185000;ENSG00000261678	NA	NA	NA	NA	Promoter	Enhancer	Gene body
cg19215541	NA	NA	NA	NA	NA	NA	NA	NA	NA	Intergenic	Intergenic	Intergenic
cg23965132	NA	NA	NA	NA	NA	NA	NA	NA	NA	Promoter	Gene body	Gene body
cg00617073	NA	NA	NA	NA	NA	NA	NA	NA	NA	Gene body	Gene body	Gene body
cg17553760	EH38E1808105	dELS	Low-DNase	CHP2;PRKCB;ACSM2B;CACNG3;ERN2;PLK1	ENSG00000066813;ENSG00000006116;ENSG00000134398;ENSG00000166869;ENSG00000166851;ENSG00000166501	NA	NA	NA	NA	Promoter	Enhancer	Gene body
cg04672418	EH38E1588971	pELS	Low-DNase	KCNA1;KCNA5;KCNA6	ENSG00000111262;ENSG00000151079;ENSG00000130037	NA	NA	NA	NA	Promoter	Enhancer	Intergenic
cg14452291	EH38E1844212	PLS	Low-DNase	CD68;DLG4;TNK1;CTDNEP1;CLDN7;EIF5A;SOX15;PLSCR3;GPS2;PHF23;NLGN2;DVL2;KCTD11;ELP5;SLC2A4;ACADVL;NEURL4;TNFSF13;GABARAP;TMEM102;SHBG;ASGR1;TNFSF12;ACAP1;FGF11;YBX2	ENSG00000181856;ENSG00000132507;ENSG00000132535;ENSG00000175826;ENSG00000181885;ENSG00000187838;ENSG00000072778;ENSG00000161955;ENSG00000006047;ENSG00000040633;ENSG00000072818;ENSG00000239697;ENSG00000004975;ENSG00000174292;ENSG00000169992;ENSG00000181284;ENSG00000213859;ENSG00000129226;ENSG00000129194;ENSG00000170291;ENSG00000132522;ENSG00000129214;ENSG00000170296;ENSG00000161958;ENSG00000141505;ENSG00000215041	chr17:7266403-7266712	AluYc	SINE	Alu	Promoter	Promoter	Repeats
cg04414720	EH38E2837046	pELS	Low-DNase	GOLPH3L	ENSG00000143457	NA	NA	NA	NA	Promoter	Enhancer	Intergenic
cg17023193	NA	NA	NA	NA	NA	NA	NA	NA	NA	Promoter	Gene body	Gene body
cg04884661	EH38E3228598	dELS	CA-H3K4me3	HOXB3;PHOSPHO1;SKAP1;HOXB7;PRAC2;HOXB4;HOXB2;TTLL6;HOXB13;HOXB5;GIP;UBE2Z;HOXB8;B4GALNT2;ATP5MC1;HOXB9;HOXB1;HOXB6;IGF2BP1;PRAC1;WNT9B;CALCOCO2	ENSG00000260027;ENSG00000159217;ENSG00000159202;ENSG00000120094;ENSG00000108511;ENSG00000170703;ENSG00000229637;ENSG00000167080;ENSG00000159199;ENSG00000182742;ENSG00000173868;ENSG00000141293;ENSG00000136436;ENSG00000159224;ENSG00000158955;ENSG00000173917;ENSG00000170689;ENSG00000120068;ENSG00000159182;ENSG00000120075;ENSG00000120093;ENSG00000159184	chr17:48672074-48672157	L2b	LINE	L2	Intergenic	Enhancer	Poised promoter
cg11778706	EH38E3822549	pELS	Low-DNase	EGR3;BIN3	ENSG00000147439;ENSG00000179388	chr8:22645972-22646177	MIR3	SINE	MIR	Dual	Enhancer	Repeats
cg23859173	NA	NA	NA	NA	NA	chr12:76588829-76589054	MIRb	SINE	MIR	Promoter	Repeats	Repeats
cg15813011	EH38E4081130	CA-TF	Low-DNase	LINC01257;SFSWAP	ENSG00000061936;ENSG00000204603	NA	NA	NA	NA	Enhancer	TF	Intergenic
cg21621464	NA	NA	NA	NA	NA	NA	NA	NA	NA	Promoter	Gene body	Gene body
cg15647860	EH38E2729939	dELS	Low-DNase	PHYHD1;ZER1;SPOUT1;TBC1D13;MIGA2;PKN3;SPTAN1;ENDOG;GLE1;ZDHHC12;KYAT1;LRRC8A;NUP188;DOLK;DOLPP1;SH3GLB2;CERCAM	ENSG00000107021;ENSG00000119392;ENSG00000198917;ENSG00000160447;ENSG00000095319;ENSG00000148341;ENSG00000167123;ENSG00000197694;ENSG00000167136;ENSG00000175287;ENSG00000148343;ENSG00000160445;ENSG00000175283;ENSG00000171097;ENSG00000136802;ENSG00000167130;ENSG00000160446	chr9:128890859-128891017	AluJb	SINE	Alu	Promoter	Enhancer	Repeats
cg09162537	EH38E2938349	dELS	Low-DNase	POLR2L;PNPLA2;MUC5B;CD151;CRACR2B;MUC2;TSPAN4;CHID1;AP2A2;MUC6	ENSG00000183020;ENSG00000184956;ENSG00000177830;ENSG00000198788;ENSG00000214063;ENSG00000177697;ENSG00000117983;ENSG00000177700;ENSG00000177685;ENSG00000177666	NA	NA	NA	NA	Dual	Enhancer	Gene body
cg26186546	NA	NA	NA	NA	NA	NA	NA	NA	NA	Dual	Gene body	Gene body
cg04743014	EH38E1816798	dELS	CA-CTCF	LINC02169;LINC02140;IRX3	ENSG00000259517;ENSG00000177508;ENSG00000261803	chr16:54242120-54242546	MLT1J2	LTR	ERVL-MaLR	Intergenic	Enhancer	CTCF
cg17313218	NA	NA	NA	NA	NA	NA	NA	NA	NA	Enhancer	Gene body	Gene body
cg17988243	NA	NA	NA	NA	NA	NA	NA	NA	NA	Dual	Gene body	Gene body
cg08363660	NA	NA	NA	NA	NA	NA	NA	NA	NA	Gene body	Gene body	Gene body
cg21047793	NA	NA	NA	NA	NA	NA	NA	NA	NA	Promoter	Gene body	Gene body
cg02201132	EH38E3414046	pELS	Low-DNase	PPP1R7;FARP2;HDLBP;ANO7;SEPTIN2	ENSG00000168385;ENSG00000146205;ENSG00000006607;ENSG00000115685;ENSG00000115677	NA	NA	NA	NA	Promoter	Enhancer	Gene body
cg27314048	EH38E3431704	PLS	Low-DNase	BPI;SNHG11;ARHGAP40;LBP;RALGAPB;SLA2;ADIG;SNHG17	ENSG00000170471;ENSG00000129988;ENSG00000101425;ENSG00000182035;ENSG00000196756;ENSG00000174365;ENSG00000124143;ENSG00000101082	NA	NA	NA	NA	Dual	Promoter	Gene body
cg09993945	EH38E2905230	pELS	Low-DNase	STOX1;CCAR1;TET1;SLC25A16	ENSG00000060339;ENSG00000138336;ENSG00000165730;ENSG00000122912	NA	NA	NA	NA	Dual	Enhancer	Gene body
cg01572544	NA	NA	NA	NA	NA	NA	NA	NA	NA	Promoter	Gene body	Gene body
cg24532680	EH38E4026654	CA	Low-DNase	LINC01166;C10orf91;NKX6-2;CFAP46	ENSG00000171811;ENSG00000232903;C10orf91;ENSG00000148826	NA	NA	NA	NA	Promoter	Gene body	Gene body
cg11607637	NA	NA	NA	NA	NA	NA	NA	NA	NA	Promoter	Gene body	Gene body
cg10501728	EH38E3311701	dELS	Low-DNase	GLTSCR1;EHD2	GLTSCR1;ENSG00000024422	NA	NA	NA	NA	Promoter	Enhancer	Gene body
cg02693486	EH38E2962903	dELS	Low-DNase	OTUB1;DNAJC4;TRPT1;RPS6KA4;VEGFB;PPP1R14B;NUDT22;RCOR2;PLAAT2;STIP1;FERMT3;COX8A;MARK2;SPINDOC;MACROD1;KCNK4;BAD;PLCB3;NAA40;ZFTA;FKBP2;ESRRA;PLAAT4;GPR137;ATL3;KCNK4-TEX40;CATSPERZ;CCDC88B;TRMT112;PRDX5;RASGRP2	ENSG00000162302;ENSG00000149781;ENSG00000110583;ENSG00000167770;ENSG00000126432;ENSG00000173153;ENSG00000002330;ENSG00000168005;ENSG00000176340;ENSG00000072518;ENSG00000184743;ENSG00000149782;ENSG00000173113;ENSG00000167771;ENSG00000173457;ENSG00000133328;ENSG00000149761;ENSG00000173511;ENSG00000133321;ENSG00000168439;ENSG00000068831;ENSG00000188070;ENSG00000173264;ENSG00000219435;ENSG00000133315;ENSG00000257069;ENSG00000168071;ENSG00000182450;ENSG00000110011;ENSG00000173486;ENSG00000149743	NA	NA	NA	NA	Dual	Enhancer	Gene body
cg01994243	NA	NA	NA	NA	NA	chr4:58215387-58216111	MER50	LTR	ERV1	Enhancer	Repeats	Repeats
cg26373819	NA	NA	NA	NA	NA	NA	NA	NA	NA	Gene body	Gene body	Gene body
cg10477852	EH38E2940389	dELS	Low-DNase	CDKN1C;KCNQ1;TRPM5	ENSG00000070985;ENSG00000129757;ENSG00000053918	NA	NA	NA	NA	Gene body	Enhancer	Gene body
cg25448062	EH38E4038179	TF	Low-DNase	FADS2;FADS1	ENSG00000134824;ENSG00000149485	NA	NA	NA	NA	Promoter	TF	Gene body
cg23785043	EH38E3760462	dELS	Low-DNase	TWISTNB;TMEM196;TWIST1;MACC1;POLR1F;SNX13;AGR2;PRPS1L1;AGMO;FERD3L;KCCAT333;LRRC72;SOSTDC1;SP8;AGR3;HDAC9;DGKB;LINC01162;ABCB5	ENSG00000004846;ENSG00000105849;TWISTNB;KCCAT333;ENSG00000122691;ENSG00000183742;ENSG00000205858;ENSG00000173452;ENSG00000146618;ENSG00000136267;ENSG00000071189;ENSG00000187546;ENSG00000048052;ENSG00000164651;ENSG00000171243;ENSG00000229937;ENSG00000232790;ENSG00000106541;ENSG00000173467	NA	NA	NA	NA	Enhancer	Enhancer	Gene body
cg10095878	EH38E2908559	dELS	Low-DNase	MSS51;MYOZ1;CHCHD1;PLAU;SYNPO2L;ZSWIM8-AS1;NDST2;SEC24C;AGAP5;FUT11;ZSWIM8	ENSG00000176986;ENSG00000172650;ENSG00000122861;ENSG00000172586;ENSG00000166507;ENSG00000166343;ENSG00000196968;ENSG00000177791;ENSG00000166317;ENSG00000214655;ENSG00000272589	NA	NA	NA	NA	Promoter	Enhancer	Gene body
cg25180550	NA	NA	NA	NA	NA	NA	NA	NA	NA	Promoter	Gene body	Gene body
cg26576047	NA	NA	NA	NA	NA	NA	NA	NA	NA	Enhancer	Gene body	Gene body
cg20092567	NA	NA	NA	NA	NA	NA	NA	NA	NA	Promoter	Gene body	Gene body
cg21480214	EH38E2804657	pELS	pELS	NT5C1A;GJA9-MYCBP;PTPRF;KIAA0754;MACF1;HEYL;RHBDL2;PPIE;TMCO2;POU3F1;AKIRIN1;FAM183A;GJA9;GJA4;MYCBP;HIVEP3;PABPC4;HPCAL4;MYCL;TMEM125;RRAGC;C1orf210;NDUFS5;GJB3;LINC01343;BMP8A;MFSD2A;BMP8B;OXCT2	ENSG00000179178;ENSG00000158315;ENSG00000188910;ENSG00000188800;ENSG00000116954;ENSG00000127603;ENSG00000168653;ENSG00000253313;ENSG00000116981;ENSG00000187513;ENSG00000183682;ENSG00000084072;ENSG00000163909;ENSG00000185668;ENSG00000174574;ENSG00000090621;ENSG00000186973;GJA9-MYCBP;ENSG00000214114;ENSG00000142949;ENSG00000168389;ENSG00000116983;ENSG00000116985;ENSG00000127124;ENSG00000198754;KIAA0754;ENSG00000116990;ENSG00000131233;ENSG00000237290	NA	NA	NA	NA	Promoter	Enhancer	Enhancer
cg09508448	NA	NA	NA	NA	NA	NA	NA	NA	NA	Promoter	Gene body	Gene body
cg18460562	EH38E1978047	dELS	Low-DNase	OSR1;LINC00954;NT5C1B-RDH14;MATN3;RDH14;WDR35;TTC32;NT5C1B	ENSG00000118965;ENSG00000240857;ENSG00000228784;ENSG00000185013;ENSG00000250741;ENSG00000143867;ENSG00000132031;ENSG00000183891	NA	NA	NA	NA	Intergenic	Enhancer	Intergenic
cg13694662	EH38E3921280	dELS	Low-DNase	NRARP;STPG3;NOXA1;TOR4A;ENTPD8;EXD3	ENSG00000198113;ENSG00000187609;ENSG00000197768;ENSG00000188833;ENSG00000198435;ENSG00000188747	NA	NA	NA	NA	Gene body	Enhancer	Gene body
cg14290037	EH38E4075573	dELS	CA-TF	HVCN1;CCDC63	ENSG00000173093;ENSG00000122986	chr12:110796556-110797164	L2a	LINE	L2	Intergenic	Enhancer	TF
cg06435751	EH38E3250841	pELS	Low-DNase	CCDC137;PDE6G;OXLD1;ARL16;MRPL12;HGS;SLC25A10;GCGR	ENSG00000204237;ENSG00000262814;ENSG00000185298;ENSG00000215644;ENSG00000185359;ENSG00000214087;ENSG00000183048;ENSG00000185527	NA	NA	NA	NA	Promoter	Enhancer	Gene body
cg04911969	EH38E4045260	CA	Low-DNase	NAALAD2;TRIM49;TRIM77;FAT3;TRIM64B;DISC1FP1	ENSG00000189253;ENSG00000077616;ENSG00000214414;ENSG00000168930;ENSG00000261645;ENSG00000165323	NA	NA	NA	NA	Intergenic	Intergenic	Intergenic
cg15232290	EH38E2939488	PLS	PLS	KRTAP5-AS1;DUSP8;CTSD	ENSG00000117984;ENSG00000184545;ENSG00000233930	chr11:1764351-1764491	MER4D0	LTR	ERV1	Promoter	Promoter	Promoter
cg08624145	EH38E2515325	dELS	CA-TF	RMND1;PLEKHG1;ESR1;ARMT1;CCDC170;IYD;ZC3H12D;AKAP12;RAET1L;ZBTB2;RAET1E;PPP1R14C;ULBP3;MTHFD1L	ENSG00000155918;ENSG00000120262;ENSG00000146476;ENSG00000120278;ENSG00000164520;ENSG00000091831;ENSG00000131016;ENSG00000009765;ENSG00000131019;ENSG00000155906;ENSG00000198729;ENSG00000181472;ENSG00000120254;ENSG00000178199	NA	NA	NA	NA	Dual	Enhancer	TF
cg15391296	NA	NA	NA	NA	NA	NA	NA	NA	NA	Promoter	Gene body	Gene body
cg05310760	NA	NA	NA	NA	NA	NA	NA	NA	NA	Gene body	Gene body	Gene body
cg23435118	EH38E3666562	pELS	pELS	PCDHB12;NDFIP1	ENSG00000131507;ENSG00000120328	NA	NA	NA	NA	Promoter	Enhancer	Enhancer
cg12033214	EH38E4279860	CA	Low-DNase	CRYBB1;CRYBA4	ENSG00000196431;ENSG00000100122	NA	NA	NA	NA	Promoter	Intergenic	Intergenic
cg06805542	EH38E3531971	pELS	pELS	C3orf52;ATP6V1A;CD200;NECTIN3;GRAMD1C;ZDHHC23;NAA50;LINC02042	ENSG00000240893;ENSG00000091972;ENSG00000121579;ENSG00000114529;ENSG00000114573;ENSG00000177707;ENSG00000178075;ENSG00000184307	NA	NA	NA	NA	Promoter	Enhancer	Enhancer
cg06241798	NA	NA	NA	NA	NA	NA	NA	NA	NA	Intergenic	Gene body	Gene body
cg19282251	EH38E3645913	CA-H3K4me3	Low-DNase	ANKRD34B	ENSG00000189127	NA	NA	NA	NA	Promoter	Poised promoter	Intergenic
cg04759690	NA	NA	NA	NA	NA	chr2:207106889-207107042	MIRb	SINE	MIR	Gene body	Repeats	Repeats
cg04579467	EH38E3744871	pELS	Low-DNase	EZR;SYTL3;TMEM181;C6orf99;TAGAP;RSPH3;PNLDC1;PLG;OSTCP1;FNDC1;SLC22A2;LPA;MAS1;WTAP;MRPL18;SOD2;TULP4	ENSG00000164691;ENSG00000146457;ENSG00000122194;ENSG00000146433;ENSG00000112499;ENSG00000112110;ENSG00000112096;ENSG00000198670;ENSG00000092820;ENSG00000146453;ENSG00000130338;ENSG00000243775;ENSG00000164674;ENSG00000130368;C6orf99;ENSG00000130363;ENSG00000164694	NA	NA	NA	NA	Promoter	Enhancer	Gene body
cg01359165	EH38E3159679	dELS	Low-DNase	PCSK6;FAM138E;OR4F15;CERS3;SNRPA1;SELENOS;OR4F6	ENSG00000182854;ENSG00000248893;ENSG00000184140;ENSG00000140479;ENSG00000131876;ENSG00000131871;ENSG00000154227	chr15:101492723-101492914	MIR	SINE	MIR	Gene body	Enhancer	Repeats
cg02315926	EH38E3102393	dELS	Low-DNase	DCAF5;PLEKHH1;EXD2;LOC100996664;SYNJ2BP;COX16;ADAM20;PLEKHD1;SLC10A1;ADAM21;SMOC1;GALNT16;SRSF5;SUSD6;SLC8A3;CCDC177	ENSG00000133983;ENSG00000134007;ENSG00000100650;ENSG00000100652;ENSG00000100647;LOC100996664;ENSG00000267909;ENSG00000100626;ENSG00000139985;ENSG00000081177;ENSG00000100678;ENSG00000198732;ENSG00000139990;ENSG00000213463;ENSG00000175985;ENSG00000054690	NA	NA	NA	NA	Dual	Enhancer	Gene body
cg10061384	EH38E2779084	dELS	CA-only	HES5;RER1;TNFRSF14;TTC34;FAM213B;MORN1;PRXL2B;PEX10;PLCH2;PRDM16;PANK4;MMEL1	ENSG00000197921;ENSG00000157870;ENSG00000157916;ENSG00000157873;ENSG00000215912;ENSG00000116151;ENSG00000149527;ENSG00000157881;FAM213B;ENSG00000142611;ENSG00000142606;ENSG00000157911	NA	NA	NA	NA	Enhancer	Enhancer	Gene body
cg04061534	EH38E3423167	dELS	dELS	NAA20;RIN2	ENSG00000132669;ENSG00000173418	NA	NA	NA	NA	Promoter	Enhancer	Enhancer
cg17096067	EH38E2341652	dELS	Low-DNase	TLL1;APELA;TRIM60;TRIM61;KLHL2;FAM218A;LINC01179;LINC01207;MSMO1;TMEM192;CPE;MARCH1;GK3P	MARCH1;ENSG00000109466;LINC01207;ENSG00000038295;ENSG00000183439;ENSG00000248329;ENSG00000170088;ENSG00000109472;ENSG00000249500;ENSG00000229894;ENSG00000250486;ENSG00000052802;ENSG00000176979	NA	NA	NA	NA	Dual	Enhancer	Gene body
cg14969261	EH38E1525848	dELS	CA-only	NAV2	ENSG00000166833	NA	NA	NA	NA	Enhancer	Enhancer	Gene body
cg15897840	EH38E3662862	pELS	Low-DNase	CXCL14;NEUROG1;IL9;CATSPER3;SLC25A48;LINC01959;MACROH2A1;TGFBI	ENSG00000145832;ENSG00000181965;ENSG00000145824;ENSG00000120708;ENSG00000145839;ENSG00000113648;LINC01959;ENSG00000152705	NA	NA	NA	NA	Dual	Enhancer	Gene body
cg12102398	EH38E1415817	dELS	Low-DNase	NUCKS1;PM20D1;RAB29;SLC26A9;SLC41A1	ENSG00000162877;ENSG00000117280;ENSG00000174502;ENSG00000069275;ENSG00000133065	chr1:205822739-205823699	L1PA16	LINE	L1	Intergenic	Enhancer	Repeats
cg06770091	NA	NA	NA	NA	NA	chr8:142392321-142392634	Tigger3b	DNA	TcMar-Tigger	Promoter	Repeats	Repeats
cg02301685	EH38E3456169	dELS	Low-DNase	LINC00310;SLC5A3;MRPS6	ENSG00000198743;ENSG00000243927;ENSG00000227456	chr21:34149273-34149891	Tigger17a	DNA	TcMar-Tigger	Promoter	Enhancer	Repeats
cg11908557	NA	NA	NA	NA	NA	NA	NA	NA	NA	Gene body	Gene body	Gene body
cg12032923	NA	NA	NA	NA	NA	NA	NA	NA	NA	Dual	Gene body	Gene body
cg16956994	NA	NA	NA	NA	NA	NA	NA	NA	NA	Promoter	Intergenic	Intergenic
cg13821075	NA	NA	NA	NA	NA	NA	NA	NA	NA	Enhancer	Gene body	Gene body
cg14223485	NA	NA	NA	NA	NA	chr9:34454155-34454456	AluSc	SINE	Alu	Gene body	Repeats	Repeats
cg01737828	EH38E1778125	PLS	PLS	CYP1A1;GRAMD2;CPLX3;COX5A;NEIL1;TBC1D21;C15orf59-AS1;TMEM266;SCAMP5;RPP25	ENSG00000178718;ENSG00000140465;ENSG00000169758;ENSG00000167139;GRAMD2;C15orf59-AS1;ENSG00000213578;ENSG00000140398;ENSG00000178741;ENSG00000198794	NA	NA	NA	NA	Promoter	Promoter	Promoter
cg09104457	NA	NA	NA	NA	NA	NA	NA	NA	NA	Intergenic	Intergenic	Intergenic
cg12882149	EH38E3879359	pELS	Low-DNase	IZUMO3;EQTN;MOB3B;LINC01242;TMEM215;TAF1L;TUSC1;LRRC19;CAAP1;LINC01243;C9orf72;LINC01241;IFNK;TEK;LINGO2	ENSG00000260720;ENSG00000184434;ENSG00000120160;ENSG00000122728;ENSG00000174482;ENSG00000205442;ENSG00000188133;ENSG00000120159;ENSG00000120156;ENSG00000198680;ENSG00000120162;ENSG00000236306;ENSG00000280683;ENSG00000147894;ENSG00000147896	NA	NA	NA	NA	Intergenic	Enhancer	Gene body
cg15023007	NA	NA	NA	NA	NA	NA	NA	NA	NA	Promoter	Gene body	Gene body
cg01202698	EH38E4259712	dELS	Low-DNase	SUN5;BPIFB3;BPIFB6;BPIFB4;BPIFA2;BPIFB2	ENSG00000167098;ENSG00000078898;ENSG00000186191;ENSG00000186190;ENSG00000167104;ENSG00000131050	NA	NA	NA	NA	Gene body	Enhancer	Gene body
cg18686217	EH38E3512561	dELS	Low-DNase	NA	NA	NA	NA	NA	NA	Promoter	Enhancer	Gene body
cg23994309	EH38E2860023	dELS	Low-DNase	REN;GOLT1A;PLEKHA6;KISS1;LINC00628	ENSG00000174567;ENSG00000170498;ENSG00000143850;ENSG00000280924;ENSG00000143839	NA	NA	NA	NA	Promoter	Enhancer	Gene body
cg09862303	EH38E3677019	dELS	Low-DNase	SLIT3	ENSG00000184347	NA	NA	NA	NA	Enhancer	Enhancer	Gene body
cg15372689	NA	NA	NA	NA	NA	NA	NA	NA	NA	Promoter	Intergenic	Intergenic
cg07355795	EH38E2798252	dELS	Low-DNase	NA	NA	NA	NA	NA	NA	Promoter	Enhancer	Gene body
cg05890252	NA	NA	NA	NA	NA	NA	NA	NA	NA	Intergenic	Intergenic	Intergenic
ch.15.74293042R	NA	NA	NA	NA	NA	NA	NA	NA	NA	Gene body	Gene body	Gene body
cg16493240	EH38E3445225	dELS	Low-DNase	ZNF831;PHACTR3;EDN3;NPEPL1	ENSG00000215440;ENSG00000087495;ENSG00000124205;ENSG00000124203	NA	NA	NA	NA	Gene body	Enhancer	Gene body
cg07300217	EH38E2618645	dELS	Low-DNase	NEFL;EBF2;ADAM7;GNRH1;DOCK5;PPP2R2A	ENSG00000221914;ENSG00000277586;ENSG00000147437;ENSG00000147459;ENSG00000069206;ENSG00000221818	NA	NA	NA	NA	Gene body	Enhancer	Gene body
cg03926726	NA	NA	NA	NA	NA	chr3:132587246-132588192	L1MEb	LINE	L1	Gene body	Repeats	Repeats
cg07283088	NA	NA	NA	NA	NA	NA	NA	NA	NA	Promoter	Gene body	Gene body
cg25871851	NA	NA	NA	NA	NA	NA	NA	NA	NA	Promoter	Gene body	Gene body
cg12151296	EH38E3708092	dELS	dELS	GUCA1A;C6orf132;GUCA1ANB;SLC25A27;PRICKLE4;TFEB;FOXP4;TREM2;TREML1;TOMM6;BYSL;TREML4;USP49;LINC01276;CCND3;GUCA1B;PRPH2;CYP39A1;TREM1;TAF8;FRS3;MDFI;MDGA1;UBR2;MED20;PTCRA;C6orf226;TRERF1;MRPS10;DNAH8;PGC	ENSG00000096088;ENSG00000146233;ENSG00000112561;ENSG00000171611;ENSG00000124731;ENSG00000188112;ENSG00000095970;ENSG00000278224;ENSG00000112559;ENSG00000161911;ENSG00000137413;ENSG00000221821;ENSG00000287363;ENSG00000164663;ENSG00000124721;ENSG00000188056;ENSG00000124641;ENSG00000137166;ENSG00000112619;ENSG00000153291;ENSG00000048545;ENSG00000112139;ENSG00000024048;ENSG00000124496;ENSG00000112599;ENSG00000112578;ENSG00000214736;ENSG00000112576;ENSG00000137218;ENSG00000226917;ENSG00000048544	NA	NA	NA	NA	Dual	Enhancer	Enhancer
cg23407099	NA	NA	NA	NA	NA	NA	NA	NA	NA	Promoter	Gene body	Gene body
cg16928435	EH38E3378001	CA-CTCF	Low-DNase	NEB	ENSG00000183091	NA	NA	NA	NA	Promoter	CTCF	Gene body
cg10637890	NA	NA	NA	NA	NA	chr5:94577437-94577565	MER5A	DNA	hAT-Charlie	Promoter	Repeats	Repeats
cg14040696	EH38E2584892	dELS	Low-DNase	ASZ1;CFTR;CTTNBP2	ENSG00000077063;ENSG00000001626;ENSG00000154438	NA	NA	NA	NA	Gene body	Enhancer	Gene body
cg19511435	EH38E1738167	PLS	PLS	IFI27;OTUB2;IFI27L2	ENSG00000165949;ENSG00000089723;ENSG00000119632	NA	NA	NA	NA	Promoter	Promoter	Promoter
cg20274167	EH38E3455667	pELS	Low-DNase	NA	NA	chr21:33326512-33326804	LTR34	LTR	ERV1	Promoter	Enhancer	Repeats
cg17798934	NA	NA	NA	NA	NA	chr18:78544273-78544426	L1M5	LINE	L1	Promoter	Repeats	Repeats
cg09721047	EH38E3349847	PLS	PLS	CNRIP1;BMP10;APLF;LINC01829;ARHGAP25;GKN1;PROKR1;PLEK;GKN2;FBXO48;ANTXR1	ENSG00000115956;ENSG00000163217;ENSG00000169605;ENSG00000169604;ENSG00000169621;ENSG00000169618;ENSG00000183607;ENSG00000163219;ENSG00000119865;ENSG00000236780;ENSG00000204923	NA	NA	NA	NA	Promoter	Promoter	Promoter
cg00905170	EH38E3837940	PLS	PLS	ADHFE1;TRIM55;LINC01299;DNAJC5B;CRH;MCMDC2;RRS1-AS1;RRS1;TCF24	ENSG00000147571;ENSG00000179041;ENSG00000147576;ENSG00000261787;ENSG00000147573;ENSG00000178460;ENSG00000254081;ENSG00000147570;RRS1-AS1	NA	NA	NA	NA	Dual	Promoter	Promoter
cg22695245	EH38E2888679	pELS	Low-DNase	VIM;TRDMT1;VIM-AS1	ENSG00000107614;ENSG00000229124;ENSG00000026025	chr10:17202370-17203242	MER4D1	LTR	ERV1	Promoter	Enhancer	Repeats
cg03903278	EH38E2254121	dELS	Low-DNase	LINC01192	ENSG00000241369	NA	NA	NA	NA	Enhancer	Enhancer	Intergenic
cg22393149	EH38E4467072	dELS	Low-DNase	HOOK3;POMK;RNF170;FNTA	ENSG00000120925;ENSG00000185900;ENSG00000168172;ENSG00000168522	chr8:42942591-42942974	HAL1	LINE	L1	Promoter	Enhancer	Repeats
cg24337225	EH38E3435039	pELS	Low-DNase	WFDC10A;WFDC9	ENSG00000180305;ENSG00000180205	NA	NA	NA	NA	Promoter	Enhancer	Gene body
cg06021433	EH38E3258212	dELS	Low-DNase	LDLRAD4	ENSG00000168675	NA	NA	NA	NA	Intergenic	Enhancer	Intergenic
cg11935055	NA	NA	NA	NA	NA	NA	NA	NA	NA	Gene body	Gene body	Gene body
cg01170429	NA	NA	NA	NA	NA	chr2:119842391-119842500	L1MC5	LINE	L1	Promoter	Repeats	Repeats
cg01468677	EH38E3204610	dELS	Low-DNase	ITGAE;CAMKK1;ATP2A3;NCBP3;P2RX1	ENSG00000083457;ENSG00000074370;ENSG00000108405;ENSG00000074356;ENSG00000004660	NA	NA	NA	NA	Promoter	Enhancer	Gene body
cg04927139	NA	NA	NA	NA	NA	NA	NA	NA	NA	Intergenic	Intergenic	Intergenic
cg24640676	EH38E4275941	pELS	Low-DNase	KRTAP10-7;KRTAP12-3;KRTAP12-4;KRTAP10-11;KRTAP10-8;KRTAP10-10;KRTAP10-9;KRTAP12-2;KRTAP10-5;KRTAP10-6	ENSG00000243489;ENSG00000221837;ENSG00000188155;ENSG00000212933;ENSG00000205439;ENSG00000272804;ENSG00000187766;ENSG00000221864;ENSG00000221859;ENSG00000241123	NA	NA	NA	NA	Promoter	Enhancer	Gene body
cg18665526	EH38E2411289	dELS	CA-only	TRPC7;LECT2;CXCL14;TGFBI;SMIM32;SMAD5;SLC25A48	ENSG00000113658;ENSG00000145824;ENSG00000145826;ENSG00000145832;ENSG00000120708;ENSG00000069018;ENSG00000271824	NA	NA	NA	NA	Intergenic	Enhancer	Intergenic
cg07017093	NA	NA	NA	NA	NA	NA	NA	NA	NA	Promoter	Gene body	Gene body
cg23443660	NA	NA	NA	NA	NA	NA	NA	NA	NA	Promoter	Gene body	Gene body
cg26108621	EH38E3061930	dELS	dELS	LHFPL6;LINC00332;STOML3;WBP4;ELF1;MRPS31;COG6;SLC25A15;LINC00598;LHFP;FOXO1	ENSG00000133103;ENSG00000183722;ENSG00000215483;LHFP;ENSG00000120690;ENSG00000150907;ENSG00000133115;ENSG00000230710;ENSG00000102743;ENSG00000120688;ENSG00000102738	NA	NA	NA	NA	Enhancer	Enhancer	Enhancer
cg00495389	EH38E1630693	dELS	Low-DNase	POC1B;LINC00615;ATP2B1;C12orf50;KITLG;GALNT4;MGAT4C;DUSP6;RASSF9;ALX1	ENSG00000049130;ENSG00000165805;ENSG00000070961;ENSG00000139323;ENSG00000180318;ENSG00000182050;ENSG00000257594;ENSG00000139318;ENSG00000198774;ENSG00000196243	chr12:89244636-89244808	Plat_L3	LINE	CR1	Enhancer	Enhancer	Repeats
cg26236507	NA	NA	NA	NA	NA	NA	NA	NA	NA	Gene body	Gene body	Gene body
cg03044513	NA	NA	NA	NA	NA	NA	NA	NA	NA	Promoter	Intergenic	Intergenic
cg12899673	EH38E3223406	dELS	Low-DNase	HAP1;GAST	ENSG00000173805;ENSG00000184502	NA	NA	NA	NA	Gene body	Enhancer	Gene body
cg01302716	EH38E3193424	pELS	Low-DNase	GAN;PLCG2;CMIP;BCO1;HSD17B2	ENSG00000086696;ENSG00000153815;ENSG00000135697;ENSG00000261609;ENSG00000197943	NA	NA	NA	NA	Gene body	Enhancer	Gene body
cg22115805	NA	NA	NA	NA	NA	chr15:88261630-88261799	MIRb	SINE	MIR	Promoter	Repeats	Repeats
cg14851846	EH38E3788655	PLS	PLS	SAP25;TAF6;NYAP1;CNPY4;GJC3;C7orf61;GPC2;STAG3;MBLAC1;MOGAT3;OR2AE1;PCOLCE;ZASP;PVRIG;MUC12;PILRA	ENSG00000166924;ZASP;ENSG00000213420;ENSG00000166997;ENSG00000213413;ENSG00000205277;ENSG00000176402;ENSG00000085514;ENSG00000066923;ENSG00000106384;ENSG00000205307;ENSG00000106290;ENSG00000244623;ENSG00000106333;ENSG00000214309;ENSG00000185955	NA	NA	NA	NA	Dual	Promoter	Promoter
cg13305373	EH38E1878980	pELS	Low-DNase	CRAT40;LRRC37A3;CEP112;CEP95;APOH;ARHGAP27P1-BPTFP1-KPNA2P3;GNA13;RGS9;DDX5	ENSG00000091583;CRAT40;ENSG00000120063;ENSG00000108654;ENSG00000108370;ENSG00000176809;ENSG00000215769;ENSG00000258890;ENSG00000154240	NA	NA	NA	NA	Enhancer	Enhancer	Gene body
cg27391127	EH38E2921687	dELS	Low-DNase	TRIM8;ARL3;SFXN2;WBP1L	ENSG00000156398;ENSG00000171206;ENSG00000166272;ENSG00000138175	NA	NA	NA	NA	Promoter	Enhancer	Gene body
cg11982890	NA	NA	NA	NA	NA	NA	NA	NA	NA	Gene body	Gene body	Gene body
cg17738481	NA	NA	NA	NA	NA	chr5:179947491-179947727	MIR	SINE	MIR	Intergenic	Repeats	Repeats
ch.1.87505147F	NA	NA	NA	NA	NA	chr1:87266771-87266881	L2a	LINE	L2	Intergenic	Repeats	Repeats
cg21344472	NA	NA	NA	NA	NA	NA	NA	NA	NA	Promoter	Intergenic	Intergenic
cg18031870	EH38E1555030	pELS	Low-DNase	KCTD14;THRSP	ENSG00000151365;ENSG00000151364	chr11:78021404-78021716	AluSx	SINE	Alu	Promoter	Enhancer	Repeats
cg11383376	NA	NA	NA	NA	NA	chr14:68583381-68583965	MER115	DNA	hAT-Tip100	Promoter	Repeats	Repeats
cg08949655	EH38E3386312	dELS	Low-DNase	EVX2;LNPK;HOXD12;HOXD8;HOXD13;HOXD4;HOXD3;HOXD11;HOXD9;HOXD10	ENSG00000128714;ENSG00000128709;ENSG00000128652;ENSG00000175879;ENSG00000170178;ENSG00000170166;ENSG00000128713;ENSG00000144320;ENSG00000128710;ENSG00000174279	NA	NA	NA	NA	Intergenic	Enhancer	Intergenic
cg24618945	EH38E2104748	pELS	Low-DNase	LINC01721;SYNDIG1	ENSG00000230133;ENSG00000101463	NA	NA	NA	NA	Promoter	Enhancer	Intergenic
cg09913882	EH38E3243620	dELS	Low-DNase	SMIM6;SMIM5;MYO15B	ENSG00000259120;ENSG00000266714;ENSG00000204323	NA	NA	NA	NA	Promoter	Enhancer	Gene body
cg03752439	EH38E2803748	dELS	CA-CTCF	DNALI1;GRIK3;EPHA10;MANEAL;SNIP1;GNL2;RSPO1	ENSG00000183317;ENSG00000185090;ENSG00000163877;ENSG00000169218;ENSG00000163879;ENSG00000163873;ENSG00000134697	chr1:37621965-37622370	L2a	LINE	L2	Gene body	Enhancer	CTCF
cg02320424	NA	NA	NA	NA	NA	NA	NA	NA	NA	Intergenic	Gene body	Gene body
cg02251349	EH38E3839975	pELS	Low-DNase	KCNB2;SBSPON;C8orf89;TERF1	ENSG00000274443;ENSG00000164764;ENSG00000147601;ENSG00000182674	NA	NA	NA	NA	Gene body	Enhancer	Gene body
cg13182233	EH38E2223775	dELS	Low-DNase	NA	NA	chr3:105431208-105431685	MLT1H	LTR	ERVL-MaLR	Promoter	Enhancer	Repeats
cg14288817	EH38E4155716	CA-CTCF	Low-DNase	PIRT;SHISA6	ENSG00000188803;ENSG00000233670	NA	NA	NA	NA	Intergenic	CTCF	Intergenic
cg08757221	EH38E1714580	pELS	Low-DNase	FERMT2	ENSG00000073712	NA	NA	NA	NA	Intergenic	Enhancer	Intergenic
cg14316035	EH38E1725094	dELS	Low-DNase	SMOC1;LINC01269;ADAM21;SLC10A1;SLC8A3;ADAM20;TTC9	ENSG00000134007;ENSG00000139985;ENSG00000100652;ENSG00000100678;ENSG00000133985;ENSG00000198732;ENSG00000258689	NA	NA	NA	NA	Promoter	Enhancer	Gene body
cg05493526	EH38E2906241	PLS	PLS	LRRC20;PPA1;TBATA;NPFFR1;EIF4EBP2;NODAL;LOC105378349	LOC105378349;ENSG00000172731;ENSG00000156574;ENSG00000166220;ENSG00000180817;ENSG00000148730;ENSG00000148734	NA	NA	NA	NA	Promoter	Promoter	Promoter
cg06923767	NA	NA	NA	NA	NA	NA	NA	NA	NA	Promoter	Gene body	Gene body
cg15830081	NA	NA	NA	NA	NA	chr11:18024136-18024719	Charlie1a	DNA	hAT-Charlie	Promoter	Repeats	Repeats
cg03986546	EH38E3620481	dELS	Low-DNase	LINC01060;TRIML2;LINC01596;LINC01262;ZFP42;TRIML1;MTNR1A	ENSG00000179046;ENSG00000250739;ENSG00000179059;ENSG00000184108;ENSG00000168412;ENSG00000250666;ENSG00000249378	NA	NA	NA	NA	Intergenic	Enhancer	Intergenic
cg10090861	NA	NA	NA	NA	NA	NA	NA	NA	NA	Enhancer	Gene body	Gene body
cg12952132	EH38E3317004	PLS	Low-DNase	NLRP4;ZNF350-AS1;FAM71E2;TMC4;NLRP2;SYT5;LINC01864;VSTM1;LAIR2;NLRP7;TMEM190;IL11;LILRA2;SIGLEC17P;NCR1;NLRP11;KLK10;KIR2DL4;LILRB4	ENSG00000095752;ENSG00000189068;ENSG00000167634;ENSG00000267522;ENSG00000186818;ENSG00000171101;ENSG00000180043;ENSG00000167608;ENSG00000269235;ENSG00000022556;ENSG00000239998;ENSG00000189430;ENSG00000129451;ENSG00000160505;ENSG00000160472;ENSG00000129990;ENSG00000189013;ENSG00000179873;ENSG00000167618	NA	NA	NA	NA	Enhancer	Promoter	Gene body
cg24921319	EH38E3756531	dELS	Low-DNase	OCM;RAC1;ANKRD61;FAM220A;CCZ1;CYTH3;EIF2AK1;USP42	ENSG00000136238;ENSG00000086232;ENSG00000122543;ENSG00000106346;ENSG00000157999;ENSG00000122674;ENSG00000178397;ENSG00000008256	NA	NA	NA	NA	Enhancer	Enhancer	Gene body
cg06155638	NA	NA	NA	NA	NA	chr10:70171291-70171474	MIRb	SINE	MIR	Promoter	Repeats	Repeats
cg01009386	EH38E3730648	dELS	Low-DNase	RNF217	ENSG00000146373	NA	NA	NA	NA	Promoter	Enhancer	Gene body
cg24254271	EH38E3257868	pELS	pELS	TXNDC2;LINC01882;LINC01255;CEP76;CIDEA;SPIRE1;TUBB6;SEH1L;C18orf61;ANKRD62;PSMG2;AFG3L2;LOC101927410;PRELID3A	ENSG00000085415;ENSG00000141391;ENSG00000176014;ENSG00000101624;C18orf61;ENSG00000168454;ENSG00000176194;ENSG00000141385;ENSG00000128789;ENSG00000267252;LOC101927410;ENSG00000181626;ENSG00000260302;ENSG00000134278	NA	NA	NA	NA	Gene body	Enhancer	Enhancer
cg08784334	EH38E2350490	dELS	Low-DNase	FAT1;MTNR1A;F11	ENSG00000088926;ENSG00000168412;ENSG00000083857	NA	NA	NA	NA	Gene body	Enhancer	Gene body
cg14947010	EH38E3197644	dELS	Low-DNase	LINC02188;FOXL1;LINC02181;FOXC2	ENSG00000232190;ENSG00000261175;ENSG00000176678;ENSG00000176692	NA	NA	NA	NA	Intergenic	Enhancer	Intergenic
cg13193497	EH38E2520322	pELS	Low-DNase	TMEM181;RSPH3;C6orf99;TAGAP;SYTL3;FNDC1;EZR	ENSG00000164691;ENSG00000164674;C6orf99;ENSG00000164694;ENSG00000130363;ENSG00000092820;ENSG00000146433	NA	NA	NA	NA	Enhancer	Enhancer	Intergenic
cg19465823	NA	NA	NA	NA	NA	NA	NA	NA	NA	Promoter	Gene body	Gene body
cg15825280	EH38E4145210	CA-CTCF	Low-DNase	NA	NA	NA	NA	NA	NA	Gene body	CTCF	Gene body
cg12894998	NA	NA	NA	NA	NA	NA	NA	NA	NA	Intergenic	Intergenic	Intergenic
cg21606527	EH38E2942719	pELS	pELS	ZNF215;CYB5R2;HBG2;OR52N5;UBQLN3;OR10A4;OR5P3;OLFML1;NLRP10;RBMXL2;OR10A5;NLRP14;TUB;PPFIBP2;OR6A2;OR2AG1;OR5P2;ZNF214;OR2D3;OR52L1;OR56A5;LMO1;OR10A6;OR51B5;EIF3F;OR52A5;SYT9;OR10A3;OR2AG2;OR51A2;OR10A2;OR51B4;OR2D2;OR51A4;RIC3;OVCH2	ENSG00000183378;ENSG00000166407;ENSG00000170790;ENSG00000196565;ENSG00000182261;ENSG00000166363;ENSG00000166405;ENSG00000166394;ENSG00000158077;ENSG00000149054;ENSG00000149050;ENSG00000183303;ENSG00000183801;ENSG00000188124;ENSG00000175520;ENSG00000171944;ENSG00000205496;ENSG00000170748;ENSG00000205497;ENSG00000170683;ENSG00000188691;ENSG00000279486;ENSG00000184933;ENSG00000170782;ENSG00000166387;ENSG00000279000;ENSG00000166368;ENSG00000181009;ENSG00000175390;ENSG00000166402;ENSG00000183251;ENSG00000183313;ENSG00000170743;ENSG00000167355;ENSG00000182334;ENSG00000178358	NA	NA	NA	NA	Dual	Enhancer	Enhancer
cg20335206	NA	NA	NA	NA	NA	NA	NA	NA	NA	Gene body	Gene body	Gene body
cg19672783	EH38E3510889	PLS	PLS	LRRC2;CCDC12;TRAK1;CXCR6;MYL3;PRSS45;SEMA3F;PRSS50;KIF9;SETD2;LIMD1;SLC6A20;KLHL40;LINC01988;LARS2;ZNF502;AMIGO3;ZNF197;XCR1;CCDC13;KLHL18;GRM2;FYCO1;NBEAL2;CLEC3B;CDCP1;CSPG5;SMARCC1;LARS2-AS1;TDGF1;CCR9;VIPR1;COL7A1;SNRK;PTPN23;LZTFL1;PRSS42;ELP6;SLC38A3;CACNA2D2;CYP8B1;LOC100132146;UBA7;CCRL2;CCR2;MAP4;FAM198A;CDHR4;CAMKV;NRADDP;RTP3;TMIE;CCR1;SACM1L;PTH1R;SCAP;LTF;ZNF660;ALS2CL;DHX30;IQCF2;KRBOX1;CCR5;CCR3	ENSG00000114270;ENSG00000012223;ENSG00000163788;ENSG00000241186;ENSG00000144791;ENSG00000184345;ENSG00000114646;ENSG00000164082;ENSG00000283706;ENSG00000011376;ENSG00000114812;ENSG00000244607;ENSG00000163832;ENSG00000163818;ENSG00000187492;ENSG00000132153;ENSG00000183625;ENSG00000160808;LOC100132146;ENSG00000160796;ENSG00000173473;ENSG00000163823;ENSG00000173578;ENSG00000240747;PRSS45;ENSG00000114650;ENSG00000007402;ENSG00000001617;ENSG00000047849;ENSG00000114648;ENSG00000188338;ENSG00000163820;ENSG00000160799;PRSS42;ENSG00000163815;ENSG00000180432;ENSG00000163827;ENSG00000182606;ENSG00000182179;ENSG00000176020;ENSG00000157119;ENSG00000121797;ENSG00000160791;ENSG00000163825;ENSG00000211456;ENSG00000181555;ENSG00000088727;ENSG00000121807;ENSG00000283036;ENSG00000232455;ENSG00000236409;ENSG00000178038;ENSG00000076201;ENSG00000160801;ENSG00000144792;ENSG00000172215;ENSG00000196653;ENSG00000163817;ENSG00000173585;ENSG00000163814;ENSG00000181585;ENSG00000186448;ENSG00000164076;FAM198A	NA	NA	NA	NA	Promoter	Promoter	Promoter
cg17933600	EH38E1960773	PLS	Low-DNase	TEAD2;DKKL1;SLC6A16;CD37	ENSG00000104901;ENSG00000063127;ENSG00000104894;ENSG00000074219	NA	NA	NA	NA	Promoter	Promoter	Gene body
cg14544853	NA	NA	NA	NA	NA	chr8:128496538-128496626	MLT1I	LTR	ERVL-MaLR	Gene body	Repeats	Repeats
cg06094235	EH38E3347248	dELS	dELS	OTX1;TMEM17;EHBP1;WDPCP;B3GNT2;LINC01793;COMMD1	ENSG00000115504;ENSG00000170340;ENSG00000186889;ENSG00000115507;ENSG00000143951;ENSG00000173163;ENSG00000222030	chr2:62570102-62570290	MIRb	SINE	MIR	Intergenic	Enhancer	Enhancer
cg00543906	EH38E3325113	dELS	dELS	FLJ33534;KCNF1	FLJ33534;ENSG00000162975	NA	NA	NA	NA	Gene body	Enhancer	Enhancer
cg13441193	NA	NA	NA	NA	NA	chr6:77647490-77647709	MIR	SINE	MIR	Intergenic	Repeats	Repeats
cg24135977	EH38E2942504	PLS	pELS	DCHS1;TAF10;CNGA4;OR10A3;TPP1;OR2D2;APBB1;OR6A2;DNHD1;ARFIP2;SYT9;RRP8;OR52N2;CASC23;OR5P2;OR52H1;OR10A6;OR52B2;HBG2;OR52A1;OR56A5;CAVIN3;OR5P3;OR2AG2;TIMM10B;PPFIBP2;OR56A3;TRIM3;OR10A4;FHIP1B;ZNF215;OR10A5;OR52N4;OR56B4;ILK;CYB5R2;RBMXL2;OR56B2P;HPX;OR10A2;OVCH2;ZNF214;OR2D3;OR52L1;TSSC2;SMPD1;NLRP14;OR2AG1;OR56A4;OR52M1;MRPL17	ENSG00000183313;ENSG00000279486;ENSG00000166313;ENSG00000196565;ENSG00000179532;ENSG00000170790;ENSG00000166341;ENSG00000170743;ENSG00000182070;ENSG00000181616;ENSG00000170955;ENSG00000149054;ENSG00000182334;ENSG00000051009;ENSG00000223756;ENSG00000166387;ENSG00000279000;ENSG00000166337;ENSG00000188124;ENSG00000180919;ENSG00000132286;ENSG00000158077;ENSG00000183389;ENSG00000166363;ENSG00000170782;ENSG00000180988;ENSG00000170748;ENSG00000110171;ENSG00000166340;ENSG00000132275;ENSG00000183378;ENSG00000132254;ENSG00000170683;ENSG00000188691;ENSG00000197790;ENSG00000184478;ENSG00000183303;ENSG00000149050;ENSG00000181017;ENSG00000181074;ENSG00000110169;ENSG00000132259;ENSG00000158042;ENSG00000184933;ENSG00000166311;ENSG00000166333;ENSG00000166368;ENSG00000178358;ENSG00000255307;ENSG00000166394;ENSG00000255420	NA	NA	NA	NA	Promoter	Promoter	Enhancer
cg03735355	EH38E3095227	dELS	Low-DNase	FERMT2	ENSG00000073712	chr14:53124773-53125177	MLT1B	LTR	ERVL-MaLR	Promoter	Enhancer	Repeats
cg12659090	NA	NA	NA	NA	NA	NA	NA	NA	NA	Promoter	Gene body	Gene body
cg01566034	EH38E3639666	pELS	pELS	LRRC70;IPO11-LRRC70;FAM159B;IPO11;PDE4D;RNF180;DIMT1	FAM159B;ENSG00000164197;ENSG00000113448;ENSG00000086200;ENSG00000186105;ENSG00000086189;IPO11-LRRC70	NA	NA	NA	NA	Promoter	Enhancer	Enhancer
cg01464703	EH38E1582974	dELS	CA-TF	ZBTB44;ADAMTS15;OPCML;NTM;SNX19;SPATA19;ADAMTS8;NTM-AS1	ENSG00000120451;ENSG00000224795;ENSG00000166118;ENSG00000183715;ENSG00000166106;ENSG00000196323;ENSG00000182667;ENSG00000134917	NA	NA	NA	NA	Enhancer	Enhancer	TF
cg16124501	EH38E1774882	dELS	CA-only	LARP6;TLE3;PAQR5;TBC1D21;GRAMD2;THSD4;CT62;KIF23;THAP10;LINC02204;DRAIC;SALRNA3;RPLP1;PCAT29;LRRC49;UACA;SALRNA2	ENSG00000137831;GRAMD2;ENSG00000137819;ENSG00000166173;ENSG00000281264;ENSG00000187720;ENSG00000167139;ENSG00000225362;ENSG00000280515;ENSG00000245750;ENSG00000129028;ENSG00000280639;ENSG00000140332;ENSG00000137821;ENSG00000137818;PCAT29;ENSG00000137807	NA	NA	NA	NA	Enhancer	Enhancer	Intergenic
cg12241502	EH38E2375704	dELS	Low-DNase	NA	NA	NA	NA	NA	NA	Gene body	Enhancer	Gene body
cg01004966	EH38E3466878	dELS	Low-DNase	SLC25A1;LINC01297;GSC2;DGCR14;TSSK2	ENSG00000206203;ENSG00000274827;DGCR14;ENSG00000100075;ENSG00000063515	NA	NA	NA	NA	Intergenic	Enhancer	Intergenic
cg13822669	EH38E2305778	dELS	Low-DNase	CNOT6L;FRAS1;MRPL1	ENSG00000138759;ENSG00000169288;ENSG00000138767	NA	NA	NA	NA	Promoter	Enhancer	Gene body
cg12488895	NA	NA	NA	NA	NA	NA	NA	NA	NA	Promoter	Gene body	Gene body
cg20336543	EH38E3040364	pELS	Low-DNase	NA	NA	chr12:109997487-109997585	MER58C	DNA	hAT-Charlie	Promoter	Enhancer	Repeats
cg03850257	NA	NA	NA	NA	NA	chr8:113741077-113741348	L1M4	LINE	L1	Intergenic	Repeats	Repeats
cg00940435	NA	NA	NA	NA	NA	NA	NA	NA	NA	Gene body	Gene body	Gene body
cg13972724	EH38E2989559	dELS	CA-only	TLCD5;TMEM136;OAF;ARHGEF12;POU2F3;TRIM29	ENSG00000184232;ENSG00000196914;TMEM136;ENSG00000137699;ENSG00000181264;ENSG00000137709	NA	NA	NA	NA	Promoter	Enhancer	Gene body
cg20822767	EH38E2067122	pELS	Low-DNase	CD28;CARF;CYP20A1;ABI2;BMPR2;RAPH1;NBEAL1;FAM117B;ICA1L;WDR12;NOP58;CTLA4;NRP2	ENSG00000178562;ENSG00000138443;ENSG00000119004;ENSG00000055044;ENSG00000163599;ENSG00000118257;ENSG00000138380;ENSG00000204217;ENSG00000163596;ENSG00000173166;ENSG00000138442;ENSG00000138439;ENSG00000144426	NA	NA	NA	NA	Promoter	Enhancer	Intergenic
cg07221635	EH38E3398986	PLS	PLS	TMEM169;PECR	ENSG00000163449;ENSG00000115425	NA	NA	NA	NA	Promoter	Promoter	Promoter
cg11292490	NA	NA	NA	NA	NA	chr14:20975262-20975384	MER113A	DNA	hAT-Charlie	Intergenic	Repeats	Repeats
cg12841208	EH38E1886850	dELS	Low-DNase	FOXJ1;ZACN;GALR2;EVPL;SPHK1;UBALD2;RNF157;EXOC7;QRICH2;SRP68	ENSG00000182473;ENSG00000185262;ENSG00000129654;ENSG00000167881;ENSG00000167880;ENSG00000129646;ENSG00000182687;ENSG00000176170;ENSG00000186919;ENSG00000141576	NA	NA	NA	NA	Gene body	Enhancer	Gene body
cg04972541	EH38E1595842	pELS	Low-DNase	DERA	ENSG00000023697	NA	NA	NA	NA	Promoter	Enhancer	Intergenic
cg06149971	EH38E4029818	pELS	Low-DNase	MICALCL;MICAL2;PARVA	MICALCL;ENSG00000133816;ENSG00000197702	NA	NA	NA	NA	Dual	Enhancer	Gene body
cg12797197	EH38E2261851	CA-CTCF	CA-CTCF	ZNF639;GNB4;NDUFB5;ACTL6A;LINC00578;MFN1;CCDC39;MRPL47	ENSG00000284862;ENSG00000136522;ENSG00000136518;ENSG00000121864;ENSG00000171109;ENSG00000228221;ENSG00000114450;ENSG00000136521	NA	NA	NA	NA	Intergenic	CTCF	CTCF
cg09281979	EH38E3384270	pELS	pELS	LOC101929753;ITGA6;METTL8;DCAF17;DLX2-AS1;SP5;DLX2;DLX1;RAPGEF4;LRP2	ENSG00000123600;ENSG00000091428;ENSG00000091409;DLX2-AS1;LOC101929753;ENSG00000115827;ENSG00000144355;ENSG00000115844;ENSG00000081479;ENSG00000204335	chr2:171432769-171433357	MER6A	DNA	TcMar-Tigger	Promoter	Enhancer	Enhancer
cg19553961	EH38E2356657	pELS	Low-DNase	CMBL;MARCH6;TAS2R1;CTNND2;ATPSCKMT;ROPN1L-AS1;LINC02212;LINC02112;ROPN1L;ANKRD33B;CCT5;MARCHF6;LINC01194;FAM173B;LINC02213	ENSG00000249160;FAM173B;ENSG00000164236;ENSG00000249781;ENSG00000248131;ENSG00000145491;ENSG00000169862;ENSG00000145495;ENSG00000169777;ENSG00000164237;ENSG00000150753;MARCH6;ENSG00000250600;ENSG00000150756;ENSG00000249396	NA	NA	NA	NA	Dual	Enhancer	Gene body
cg06209961	NA	NA	NA	NA	NA	NA	NA	NA	NA	Gene body	Gene body	Gene body
cg12762799	EH38E3002192	PLS	Low-DNase	CLEC4E	ENSG00000166523	NA	NA	NA	NA	Promoter	Promoter	Intergenic
cg02708956	EH38E3412074	dELS	Low-DNase	HDAC4;LINC01940	ENSG00000068024;ENSG00000227744	NA	NA	NA	NA	Promoter	Enhancer	Gene body
cg16467318	EH38E3038061	dELS	Low-DNase	NUAK1;CASC18	ENSG00000074590;ENSG00000257859	chr12:106066894-106066935	(CCGGTA)n	Simple_repeat	Simple_repeat	Gene body	Enhancer	Gene body
cg16121455	NA	NA	NA	NA	NA	chr20:2097528-2097778	AluJb	SINE	Alu	Intergenic	Repeats	Repeats
cg12782801	EH38E2885725	dELS	Low-DNase	CELF2;ECHDC3;SFTA1P;CELF2-AS2;PROSER2;USP6NL;LINC00710	ENSG00000225383;ENSG00000048740;ENSG00000134463;ENSG00000148426;ENSG00000229240;ENSG00000148429;ENSG00000237986	NA	NA	NA	NA	Dual	Enhancer	Gene body
cg11239823	NA	NA	NA	NA	NA	NA	NA	NA	NA	Intergenic	Intergenic	Intergenic
cg00624514	NA	NA	NA	NA	NA	NA	NA	NA	NA	Promoter	Gene body	Gene body
cg09041253	NA	NA	NA	NA	NA	chr4:8337998-8338962	L1MA5	LINE	L1	Intergenic	Repeats	Repeats
cg02656756	EH38E3203159	dELS	Low-DNase	TLCD2;SGSM2;SMG6;TIMM22;SMYD4;SLC43A2;TSR1;MYO1C;SCARF1;SRR;DPH1;RPA1;PRPF8;LOC105371485;WDR81;LOC101927839;HIC1;OR3A1;INPP5K;SERPINF2;PITPNA;ABR;RTN4RL1;OVCA2;RILP;SERPINF1;CRK	ENSG00000185561;ENSG00000197879;ENSG00000262664;ENSG00000174238;ENSG00000167721;ENSG00000174231;ENSG00000180090;ENSG00000132386;ENSG00000074660;ENSG00000167720;ENSG00000177374;ENSG00000185924;ENSG00000177370;ENSG00000132376;ENSG00000132383;ENSG00000167703;ENSG00000167193;ENSG00000167716;LOC105371485;ENSG00000186532;ENSG00000141258;ENSG00000167705;ENSG00000159842;LOC101927839;ENSG00000167711;ENSG00000108963;ENSG00000070366	NA	NA	NA	NA	Gene body	Enhancer	Gene body
cg01168347	EH38E3764587	dELS	Low-DNase	CHN2;CPVL;PRR15;CREB5;TRIL;JAZF1	ENSG00000176532;ENSG00000255690;ENSG00000153814;ENSG00000146592;ENSG00000106069;ENSG00000106066	NA	NA	NA	NA	Enhancer	Enhancer	Intergenic
cg04998317	EH38E3338995	pELS	Low-DNase	LINC01914;PKDCC;C2orf91;LINC01913	ENSG00000162878;C2orf91;ENSG00000234362;ENSG00000214691	NA	NA	NA	NA	Promoter	Enhancer	Intergenic
cg07830362	NA	NA	NA	NA	NA	chr3:153967482-153968074	L2a	LINE	L2	Gene body	Repeats	Repeats
cg03510285	EH38E3747692	pELS	Low-DNase	PRR18;RPS6KA2;LOC100289495;RPS6KA2-IT1;GPR31;SFT2D1;AFDN;MPC1;AFDN-AS1;RPS6KA2-AS1	ENSG00000120436;ENSG00000232082;ENSG00000198818;LOC100289495;ENSG00000130396;ENSG00000060762;ENSG00000231654;ENSG00000176381;ENSG00000071242;AFDN-AS1	NA	NA	NA	NA	Promoter	Enhancer	Gene body
cg02795277	NA	NA	NA	NA	NA	NA	NA	NA	NA	Gene body	Gene body	Gene body
cg23300488	EH38E2968596	dELS	Low-DNase	LINC01488;MYEOV	ENSG00000285094;ENSG00000172927	NA	NA	NA	NA	Enhancer	Enhancer	Intergenic
cg25038040	EH38E3041466	dELS	Low-DNase	MAPKAPK5;ALDH2;ACAD10;ADAM1A	ENSG00000111275;ENSG00000229186;ENSG00000111271;ENSG00000089022	chr12:111764367-111764797	L1ME4b	LINE	L1	Intergenic	Enhancer	Repeats
cg12385017	NA	NA	NA	NA	NA	NA	NA	NA	NA	Gene body	Gene body	Gene body
cg07779444	EH38E4026883	pELS	Low-DNase	LINC01167;ADGRA1;VENTX;UTF1;KNDC1	ENSG00000197177;ENSG00000171798;ENSG00000151650;ENSG00000171794;ENSG00000224758	NA	NA	NA	NA	Promoter	Enhancer	Gene body
cg11883815	EH38E2829746	pELS	Low-DNase	GSTM5;GSTM1;GSTM4;GNAT2;AMIGO1;KCNA2;AMPD2;GNAI3;GSTM2;SORT1;PGCP1	ENSG00000116337;ENSG00000134184;ENSG00000181754;ENSG00000177301;PGCP1;ENSG00000134201;ENSG00000134243;ENSG00000213366;ENSG00000168765;ENSG00000065135;ENSG00000134183	NA	NA	NA	NA	Dual	Enhancer	Gene body
cg18981870	NA	NA	NA	NA	NA	NA	NA	NA	NA	Intergenic	Intergenic	Intergenic
cg11480029	NA	NA	NA	NA	NA	NA	NA	NA	NA	Promoter	Gene body	Gene body
cg09228423	EH38E1553460	pELS	Low-DNase	DGAT2	ENSG00000062282	NA	NA	NA	NA	Dual	Enhancer	Gene body
cg10221044	EH38E4206373	dELS	Low-DNase	KCNF1;LINC01954;FLJ33534	ENSG00000162975;FLJ33534;ENSG00000271952	NA	NA	NA	NA	Intergenic	Enhancer	Intergenic
cg14455198	EH38E3542145	pELS	pELS	NME9;SLC35G2;NCK1;NCK1-AS1;TMEM108-AS1	ENSG00000158092;ENSG00000181322;ENSG00000168917;NCK1-AS1;ENSG00000251011	NA	NA	NA	NA	Promoter	Enhancer	Enhancer
cg17649698	NA	NA	NA	NA	NA	chr10:100636143-100636376	MIR	SINE	MIR	Intergenic	Repeats	Repeats
cg09780107	EH38E1438452	dELS	Low-DNase	C1orf100	ENSG00000173728	chr1:244368304-244368481	MIR	SINE	MIR	Promoter	Enhancer	Repeats
cg09232803	NA	NA	NA	NA	NA	chr16:57974620-57975056	L1MB7	LINE	L1	Promoter	Repeats	Repeats
cg02890435	NA	NA	NA	NA	NA	NA	NA	NA	NA	Gene body	Gene body	Gene body
cg02432267	NA	NA	NA	NA	NA	NA	NA	NA	NA	Promoter	Gene body	Gene body
cg00925436	EH38E3463930	dELS	Low-DNase	POFUT2;SLC19A1;LINC00316;COL18A1;LINC00334	ENSG00000182586;ENSG00000237664;ENSG00000173638;ENSG00000182871;ENSG00000186866	NA	NA	NA	NA	Gene body	Enhancer	Gene body
cg26075339	NA	NA	NA	NA	NA	NA	NA	NA	NA	Promoter	Gene body	Gene body
cg18413587	EH38E2258876	pELS	Low-DNase	LINC01208;NAALADL2-AS3;TMEM212;SPATA16;NLGN1;LINC02082;NAALADL2;LINC00578;TMEM212-AS1;GHSR;MECOM;TNFSF10;NCEH1;ECT2;LINC01209	ENSG00000121858;ENSG00000085276;ENSG00000144962;ENSG00000228221;ENSG00000121853;ENSG00000144959;ENSG00000242268;ENSG00000186329;ENSG00000234717;ENSG00000230292;ENSG00000223715;ENSG00000169760;ENSG00000228308;ENSG00000177694;ENSG00000114346	NA	NA	NA	NA	Promoter	Enhancer	Gene body
cg15481396	NA	NA	NA	NA	NA	NA	NA	NA	NA	Promoter	Intergenic	Intergenic
cg20996645	NA	NA	NA	NA	NA	NA	NA	NA	NA	Gene body	Gene body	Gene body
cg13751476	EH38E3081380	dELS	Low-DNase	LINC00396	ENSG00000231428	NA	NA	NA	NA	Gene body	Enhancer	Gene body
cg04030971	EH38E3602366	dELS	Low-DNase	QRFPR;BBS7;NDNF;TNIP3;SMIM43;TMEM155;PRDM5;LINC01365;ANXA5	TMEM155;ENSG00000250772;ENSG00000186867;ENSG00000138738;ENSG00000138686;ENSG00000050730;ENSG00000164111;ENSG00000164112;ENSG00000173376	NA	NA	NA	NA	Promoter	Enhancer	Gene body
cg11449935	EH38E3430243	pELS	pELS	TGIF2;DLGAP4-AS1;CBFA2T2;TGIF2-C20orf24;TLDC2;SLA2;MYL9	ENSG00000078699;ENSG00000101335;ENSG00000232907;ENSG00000101342;ENSG00000118707;ENSG00000101082;TGIF2-C20orf24	NA	NA	NA	NA	Promoter	Enhancer	Enhancer
cg18285462	EH38E2121445	dELS	Low-DNase	LINC01429;TSHZ2;ZFP64;LINC01524	ENSG00000234948;ENSG00000182463;ENSG00000020256;ENSG00000227964	chr20:52405628-52406430	L1MB2	LINE	L1	Promoter	Enhancer	Repeats
cg18574254	NA	NA	NA	NA	NA	NA	NA	NA	NA	Promoter	Gene body	Gene body
cg08344485	EH38E2992110	dELS	Low-DNase	SLC37A2;PKNOX2;FEZ1;STT3A	ENSG00000134955;ENSG00000134910;ENSG00000165495;ENSG00000149557	NA	NA	NA	NA	Dual	Enhancer	Gene body
cg24359301	NA	NA	NA	NA	NA	NA	NA	NA	NA	Intergenic	Intergenic	Intergenic
cg15727285	EH38E3470403	pELS	Low-DNase	IGLL5	ENSG00000254709	NA	NA	NA	NA	Intergenic	Enhancer	Intergenic
cg23144545	EH38E3914712	dELS	Low-DNase	RAPGEF1;MED27	ENSG00000160563;ENSG00000107263	NA	NA	NA	NA	Gene body	Enhancer	Gene body
cg08990198	NA	NA	NA	NA	NA	NA	NA	NA	NA	Promoter	Gene body	Gene body
cg07986519	EH38E1601119	pELS	pELS	PPFIBP1;RASSF8;BHLHE41;MANSC4	ENSG00000123095;ENSG00000110841;ENSG00000123094;ENSG00000205693	NA	NA	NA	NA	Promoter	Enhancer	Enhancer
cg10987850	EH38E1405837	dELS	CA-only	ODR4;HMCN1;PDC;TPR;LINC01036;PRG4;LINC01732;PTGS2;LINC01350;PLA2G4A;APOBEC4;PACERR;LINC01720;LINC01686;GS1-279B7.1	ENSG00000116711;ENSG00000157181;ENSG00000073756;ENSG00000237292;ENSG00000047410;ENSG00000116690;ENSG00000273129;ENSG00000143341;ENSG00000231175;ENSG00000230426;ENSG00000228309;ENSG00000261504;ENSG00000261024;ENSG00000173627;ENSG00000116703	chr1:186082217-186082650	MLT1H	LTR	ERVL-MaLR	Gene body	Enhancer	Repeats
cg21962316	EH38E3131053	dELS	Low-DNase	LCMT2;EPB42;CCNDBP1;ADAL;STRC;TGM5;TGM7;PPIP5K1;ZSCAN29;TUBGCP4;UBR1;CKMT1B	ENSG00000168806;ENSG00000237289;ENSG00000168803;ENSG00000168781;ENSG00000159459;ENSG00000137822;ENSG00000140265;ENSG00000104055;ENSG00000242866;ENSG00000159495;ENSG00000166947;ENSG00000166946	NA	NA	NA	NA	Gene body	Enhancer	Gene body
cg22291942	EH38E1908871	PLS	Low-DNase	DTNA;NOL4	ENSG00000134769;ENSG00000101746	NA	NA	NA	NA	Promoter	Promoter	Gene body
cg18609343	EH38E3788656	PLS	PLS	TAF6;GPC2;SAP25;CNPY4;GJC3;ZASP;MUC12;PILRA;MOGAT3;MBLAC1;PVRIG;OR2AE1;PCOLCE;C7orf61;NYAP1;STAG3	ENSG00000205307;ENSG00000066923;ENSG00000213413;ENSG00000185955;ENSG00000106333;ENSG00000213420;ENSG00000176402;ENSG00000244623;ENSG00000106290;ENSG00000106384;ENSG00000166997;ENSG00000205277;ENSG00000214309;ENSG00000085514;ENSG00000166924;ZASP	NA	NA	NA	NA	Promoter	Promoter	Promoter
cg01033001	EH38E1738192	dELS	Low-DNase	SERPINA3;OTUB2;PPP4R4;IFI27L2;DDX24;SERPINA10;IFI27L1;ASB2;IFI27	ENSG00000196136;ENSG00000165948;ENSG00000089737;ENSG00000100628;ENSG00000119698;ENSG00000089723;ENSG00000140093;ENSG00000165949;ENSG00000119632	chr14:94171282-94171424	MIRc	SINE	MIR	Promoter	Enhancer	Repeats
cg25676797	EH38E2083153	CA-H3K4me3	Low-DNase	ALPPL2;NPPC;ALPP;CHRND;PRSS56;DIS3L2;ALPI	ENSG00000144535;ENSG00000163273;ENSG00000163283;ALPPL2;ENSG00000135902;ENSG00000163295;ENSG00000237412	NA	NA	NA	NA	Intergenic	Poised promoter	Intergenic
cg02873559	EH38E3140363	dELS	Low-DNase	IGDCC4;IGDCC3	ENSG00000174498;ENSG00000103742	NA	NA	NA	NA	Gene body	Enhancer	Gene body
cg05333279	EH38E4208780	pELS	Low-DNase	LINC00954	ENSG00000228784	chr2:19867220-19867639	MLT1C	LTR	ERVL-MaLR	Intergenic	Enhancer	Repeats
cg25855384	NA	NA	NA	NA	NA	NA	NA	NA	NA	Promoter	Gene body	Gene body
cg02666020	NA	NA	NA	NA	NA	chr12:124456536-124456767	MIR	SINE	MIR	Promoter	Repeats	Repeats
cg02855830	NA	NA	NA	NA	NA	NA	NA	NA	NA	Promoter	Gene body	Gene body
cg21962324	EH38E4359008	CA	Low-DNase	LSINCT5;IRX4	ENSG00000113430;ENSG00000281560	NA	NA	NA	NA	Intergenic	Intergenic	Intergenic
cg04025590	EH38E2796800	PLS	PLS	FAM110D;EXTL1;SELENON;CATSPER4;CNKSR1;LOC101928324;AIM1L;CEP85;NR0B2	ENSG00000158008;ENSG00000188782;AIM1L;ENSG00000130695;ENSG00000162430;ENSG00000131910;ENSG00000142675;LOC101928324;ENSG00000197245	NA	NA	NA	NA	Promoter	Promoter	Promoter
cg02924382	EH38E1324594	dELS	Low-DNase	AKR7A3;HTR6;SLC66A1;CAPZB;TMCO4;RNF186;NBL1;MICOS10	ENSG00000162542;ENSG00000178828;ENSG00000158747;ENSG00000040487;ENSG00000173436;ENSG00000077549;ENSG00000158748;ENSG00000162482	NA	NA	NA	NA	Gene body	Enhancer	Gene body
cg17602372	EH38E3196678	pELS	Low-DNase	GINS2;LINC00311;C16orf74	ENSG00000154102;ENSG00000131153;ENSG00000179219	NA	NA	NA	NA	Promoter	Enhancer	Gene body
cg26842101	EH38E3642816	dELS	Low-DNase	TMEM171;FOXD1;TMEM174	ENSG00000157111;ENSG00000251493;ENSG00000164325	NA	NA	NA	NA	Intergenic	Enhancer	Intergenic
cg13790618	EH38E3299925	dELS	Low-DNase	THEG5;TSHZ3;VSTM2B;ZNF536;LINC01532;URI1;CCNE1	ENSG00000187135;ENSG00000267014;ENSG00000121297;ENSG00000105173;ENSG00000105176;ENSG00000267465;ENSG00000198597	NA	NA	NA	NA	Enhancer	Enhancer	Gene body
cg00394247	EH38E3830433	dELS	Low-DNase	NA	NA	chr8:41391667-41391964	AluYj4	SINE	Alu	Enhancer	Enhancer	Repeats
cg14504512	NA	NA	NA	NA	NA	NA	NA	NA	NA	Dual	Gene body	Gene body
cg15968932	NA	NA	NA	NA	NA	NA	NA	NA	NA	Dual	Gene body	Gene body
cg24388383	EH38E1922412	pELS	pELS	SERPINB2;SERPINB11;LINC01924;TNFRSF11A;SERPINB13;RNF152;SERPINB4;ZCCHC2;KIAA1468;RELCH;SERPINB10;PIGN;CDH20	ENSG00000141655;ENSG00000206073;ENSG00000242550;KIAA1468;ENSG00000101542;ENSG00000197632;ENSG00000176641;ENSG00000197563;ENSG00000267134;ENSG00000141664;ENSG00000197641;ENSG00000206072;ENSG00000134444	NA	NA	NA	NA	Promoter	Enhancer	Enhancer
cg24698222	EH38E4499341	dELS	CA-only	SLC28A3;NTRK2	ENSG00000148053;ENSG00000197506	NA	NA	NA	NA	Gene body	Enhancer	Gene body
cg20248758	NA	NA	NA	NA	NA	NA	NA	NA	NA	Promoter	Gene body	Gene body
cg26902742	EH38E3311233	dELS	dELS	TMEM160;STRN4;BICRA;SLC1A5;INAFM1;ZC3H4;C5AR2;MEIS3;FKRP;CCDC9;ARHGAP35;NPAS1;C5AR1;SAE1;DHX34;BBC3;NAPA	ENSG00000130748;ENSG00000105402;ENSG00000197405;ENSG00000257704;ENSG00000160007;ENSG00000142230;ENSG00000134830;ENSG00000130749;ENSG00000181027;ENSG00000063169;ENSG00000130751;ENSG00000134815;ENSG00000105419;ENSG00000090372;ENSG00000105281;ENSG00000105321;ENSG00000105327	NA	NA	NA	NA	Enhancer	Enhancer	Enhancer
cg23493412	NA	NA	NA	NA	NA	chr17:65495562-65495783	MER112	DNA	hAT-Charlie	Enhancer	Repeats	Repeats
cg04781873	NA	NA	NA	NA	NA	NA	NA	NA	NA	Promoter	Intergenic	Intergenic
cg25360898	NA	NA	NA	NA	NA	NA	NA	NA	NA	Promoter	Gene body	Gene body
cg24542453	EH38E3712618	PLS	PLS	GSTA2;EFHC1;GSTA4;ELOVL5;DEFB114;GSTA3;C6orf141;TRAM2-AS1;GFRAL;GSTA1;PAQR8;CRISP2;KLHL31;GSTA7P;TINAG;DEFB110;GCM1;GCLC;LOC730101;CRISP1;CRISP3;DEFB112;GSTA5;MCM3;IL17A;FBXO9;DEFB113;TFAP2D;BMP5;TMEM14A;DST;ADGRF4;IL17F;TRAM2;COL21A1;MUT;CENPQ;ICK;GLYATL3;HCRTR2;PKHD1;MLIP;TFAP2B;LINCMD1;RHAG;PGK2;LRRC1;CILK1	ENSG00000151914;ENSG00000180872;ENSG00000170950;ENSG00000177684;ENSG00000237674;ENSG00000112118;ENSG00000243955;ENSG00000170899;ENSG00000170915;ENSG00000214642;ICK;ENSG00000137269;ENSG00000153294;ENSG00000137251;ENSG00000112077;ENSG00000112175;ENSG00000124812;ENSG00000124749;ENSG00000124490;ENSG00000112115;ENSG00000174156;ENSG00000187871;ENSG00000146147;ENSG00000001084;ENSG00000096092;ENSG00000203972;ENSG00000197261;ENSG00000182793;LOC730101;ENSG00000008196;ENSG00000112116;ENSG00000124743;ENSG00000225613;ENSG00000112144;ENSG00000012660;ENSG00000096006;ENSG00000096093;ENSG00000170927;MUT;ENSG00000008197;ENSG00000031691;ENSG00000137252;ENSG00000244067;ENSG00000137270;ENSG00000225791;ENSG00000112146;ENSG00000203970;ENSG00000065308	NA	NA	NA	NA	Promoter	Promoter	Promoter
cg23073157	EH38E1647438	dELS	Low-DNase	MED13L	ENSG00000123066	NA	NA	NA	NA	Enhancer	Enhancer	Gene body
cg13601623	EH38E1646130	pELS	Low-DNase	RBM19;LHX5	ENSG00000122965;ENSG00000089116	chr12:113934497-113934698	L2a	LINE	L2	Promoter	Enhancer	Repeats
cg17138775	EH38E3255938	pELS	Low-DNase	MTCL1	ENSG00000168502	NA	NA	NA	NA	Dual	Enhancer	Gene body
cg07364638	EH38E4130527	pELS	pELS	SV2B;PLIN1;TTLL13P;LINC00928;NGRN;LINC00052;HAPLN3	ENSG00000182768;ENSG00000259218;ENSG00000166819;ENSG00000259527;ENSG00000185518;ENSG00000213471;ENSG00000140511	NA	NA	NA	NA	Promoter	Enhancer	Enhancer
cg17069347	EH38E1603794	pELS	pELS	IPO8;FAM60A;SMCO2;AMN1;ALG10;SYT10;BICD1;TMTC1;YARS2;KIAA1551;PKP2;DNM1L;TSPAN11;DENND5B;OVCH1;ETFBKMT;FAR2;H3F3C;FGD4;DDX11	H3F3C;FAM60A;ENSG00000139132;ENSG00000170456;ENSG00000110900;ENSG00000064763;ENSG00000139133;KIAA1551;ENSG00000165935;ENSG00000139160;ENSG00000013573;ENSG00000057294;ENSG00000110975;ENSG00000087470;ENSG00000133704;ENSG00000151746;ENSG00000151743;ENSG00000139131;ENSG00000133687;ENSG00000187950	NA	NA	NA	NA	Promoter	Enhancer	Enhancer
cg04521440	NA	NA	NA	NA	NA	NA	NA	NA	NA	Gene body	Gene body	Gene body
cg02697237	NA	NA	NA	NA	NA	NA	NA	NA	NA	Gene body	Gene body	Gene body
cg04061752	EH38E1596855	dELS	Low-DNase	CAPZA3;PLEKHA5;PLCZ1	ENSG00000052126;ENSG00000177938;ENSG00000139151	chr12:19197017-19197279	L2a	LINE	L2	Dual	Enhancer	Repeats
cg18635631	EH38E1585513	pELS	Low-DNase	B4GALNT3;NINJ2	ENSG00000139044;ENSG00000171840	NA	NA	NA	NA	Promoter	Enhancer	Gene body
cg08801586	NA	NA	NA	NA	NA	NA	NA	NA	NA	Intergenic	Intergenic	Intergenic
cg14003749	NA	NA	NA	NA	NA	chr18:162798-163075	AluSg	SINE	Alu	Gene body	Repeats	Repeats
cg06465756	EH38E4320399	dELS	Low-DNase	NA	NA	NA	NA	NA	NA	Gene body	Enhancer	Gene body
cg09833400	NA	NA	NA	NA	NA	NA	NA	NA	NA	Gene body	Gene body	Gene body
cg04351155	NA	NA	NA	NA	NA	chr2:106696502-106696975	MER87B	LTR	ERV1	Intergenic	Repeats	Repeats
cg27509153	NA	NA	NA	NA	NA	NA	NA	NA	NA	Enhancer	Gene body	Gene body
cg03737135	EH38E2887878	pELS	pELS	LOC105376430;FAM171A1;DCLRE1CP1;C1QL3;ACBD7-DCLRE1CP1;FAM107B;ACBD7;HSPA14;CDNF	ENSG00000065809;ENSG00000165985;ENSG00000185267;ACBD7-DCLRE1CP1;ENSG00000176244;ENSG00000187522;ENSG00000148468;LOC105376430;ENSG00000237470	NA	NA	NA	NA	Promoter	Enhancer	Enhancer
cg24866936	EH38E2826797	pELS	Low-DNase	LINC01760;LINC01761;LINC01787;LINC01776;DPYD;MIR137HG	ENSG00000228504;ENSG00000225206;ENSG00000233907;ENSG00000188641;ENSG00000226053;ENSG00000231987	NA	NA	NA	NA	Gene body	Enhancer	Gene body
cg24322628	NA	NA	NA	NA	NA	NA	NA	NA	NA	Intergenic	Intergenic	Intergenic
cg10940545	EH38E3049636	dELS	Low-DNase	BRI3BP;AACS;DHX37	ENSG00000081760;ENSG00000184992;ENSG00000150990	NA	NA	NA	NA	Gene body	Enhancer	Gene body
cg03390300	EH38E2452481	dELS	Low-DNase	NA	NA	NA	NA	NA	NA	Enhancer	Enhancer	Gene body
cg15724229	EH38E3032458	dELS	Low-DNase	BTG1;CLLU1;C12orf74;LINC01619;PLEKHG7;CLLU1OS;DCN	ENSG00000257127;ENSG00000133639;CLLU1OS;ENSG00000257242;ENSG00000011465;C12orf74;ENSG00000187510	NA	NA	NA	NA	Promoter	Enhancer	Gene body
cg13514994	EH38E3908497	dELS	Low-DNase	NA	NA	NA	NA	NA	NA	Gene body	Enhancer	Gene body
cg02141393	EH38E2006428	dELS	Low-DNase	MEIS1;RAB11FIP5;TGFA;ANTXR1;DNAAF10;PROKR1;PNO1;PPP3R1;FBXO48;PLEK;C1D;MEIS1-AS3;CNRIP1;APLF;ARHGAP25	ENSG00000197223;ENSG00000115956;ENSG00000169604;ENSG00000143995;ENSG00000119865;ENSG00000115946;ENSG00000163235;ENSG00000226819;ENSG00000243667;ENSG00000204923;ENSG00000169621;ENSG00000163219;ENSG00000221823;ENSG00000135631;ENSG00000169618	NA	NA	NA	NA	Intergenic	Enhancer	Intergenic
cg02287346	EH38E3454311	PLS	Low-DNase	CLDN17;GRIK1;GRIK1-AS2;KRTAP13-1	ENSG00000171189;GRIK1-AS2;ENSG00000156282;ENSG00000198390	NA	NA	NA	NA	Dual	Promoter	Gene body
cg07324918	EH38E3245120	dELS	Low-DNase	LINC00868;MGAT5B	ENSG00000167889;ENSG00000267535	NA	NA	NA	NA	Gene body	Enhancer	Gene body
cg15502420	EH38E2827256	PLS	PLS	MIR548AA1;GPR88;SLC35A3	ENSG00000207704;ENSG00000117620;ENSG00000181656	NA	NA	NA	NA	Promoter	Promoter	Promoter
cg10024100	EH38E2805090	pELS	Low-DNase	TRIT1;MYCL;BMP8B;MFSD2A	ENSG00000116985;ENSG00000116990;ENSG00000168389;ENSG00000043514	chr1:39884360-39884661	AluSq2	SINE	Alu	Promoter	Enhancer	Repeats
cg21266511	NA	NA	NA	NA	NA	NA	NA	NA	NA	Promoter	Gene body	Gene body
cg08026852	EH38E3292268	dELS	Low-DNase	PODNL1;BRME1;RFX1;DCAF15;IL27RA;CC2D1A;RLN3	ENSG00000104998;ENSG00000132000;ENSG00000132005;ENSG00000132016;ENSG00000171136;ENSG00000132024;ENSG00000132017	NA	NA	NA	NA	Gene body	Enhancer	Gene body
cg08166615	NA	NA	NA	NA	NA	NA	NA	NA	NA	Promoter	Gene body	Gene body
cg19091986	EH38E3167601	PLS	pELS	EMP2;ATF7IP2;DEXI;LINC01177;GRIN2A;LINC01195;CLEC16A;LINC02177;TEKT5;NUBP1;CIITA;TVP23A	ENSG00000261397;ENSG00000166676;ENSG00000261617;ENSG00000038532;ENSG00000153060;ENSG00000261075;ENSG00000213853;ENSG00000183454;ENSG00000182108;ENSG00000103274;ENSG00000179583;ENSG00000166669	NA	NA	NA	NA	Promoter	Promoter	Enhancer
cg00670891	EH38E3517838	pELS	Low-DNase	KCTD6;C3orf14;FAM3D;C3orf67;PXK;HTD2;RPP14;PDHB;ACOX2;DNASE1L3;PTPRG-AS1;FAM107A	ENSG00000255154;ENSG00000114405;ENSG00000163684;ENSG00000168306;ENSG00000198643;ENSG00000168291;ENSG00000168297;C3orf67;ENSG00000168301;ENSG00000241472;ENSG00000168309;ENSG00000163687	NA	NA	NA	NA	Promoter	Enhancer	Gene body
cg26987049	EH38E3468838	pELS	pELS	P2RX6;PI4KA;LINC01664;FAM230B;DGCR5;SCARF2;SERPIND1;KLHL22;VPREB1;MED15;ZNF74;LZTR1;MICAL3;LRP5L;LINC01659;CECR2;SGSM1;TMEM211;SNAP29;SLC7A4;AIFM3;LINC00895;GAB4;LRRC74B;HIC2;LINC01637;ZDHHC8;THAP7;CRKL	ENSG00000099960;ENSG00000234928;ENSG00000235478;ENSG00000184436;ENSG00000281548;ENSG00000241973;ENSG00000099917;ENSG00000099949;ENSG00000169575;ENSG00000099940;ENSG00000244486;ENSG00000185252;ENSG00000099957;ENSG00000215498;ENSG00000206069;ENSG00000169635;ENSG00000099910;ENSG00000099954;ENSG00000099937;ENSG00000100068;ENSG00000237476;ENSG00000243156;ENSG00000237517;ENSG00000099904;ENSG00000215568;ENSG00000183773;ENSG00000187905;ENSG00000099942;ENSG00000167037	chr22:20778218-20778523	AluSx	SINE	Alu	Promoter	Enhancer	Enhancer
cg09688726	NA	NA	NA	NA	NA	NA	NA	NA	NA	Promoter	Gene body	Gene body
cg00183957	EH38E2920483	PLS	PLS	PDZD7;TWNK;SFXN3;MRPL43;LZTS2	ENSG00000186862;ENSG00000107819;ENSG00000055950;ENSG00000107815;ENSG00000107816	NA	NA	NA	NA	Dual	Promoter	Promoter
cg03151622	EH38E2194893	pELS	Low-DNase	TRAK1;ULK4;ZNF621;LYZL4;CCK;ENTPD3;ZNF620;CTNNB1	ENSG00000157093;ENSG00000168032;ENSG00000182606;ENSG00000187094;ENSG00000168036;ENSG00000177842;ENSG00000172888;ENSG00000168038	NA	NA	NA	NA	Promoter	Enhancer	Gene body
cg05687083	EH38E2531381	dELS	Low-DNase	MICALL2;ANKRD61;RADIL;SLC29A4;TNRC18;RBAKDN;WIPI2;PAPOLB	ENSG00000273313;ENSG00000164877;ENSG00000157927;ENSG00000157999;ENSG00000157954;ENSG00000164638;ENSG00000218823;ENSG00000182095	chr7:5331369-5331640	Charlie4a	DNA	hAT-Charlie	Gene body	Enhancer	Repeats
cg17275551	EH38E2465684	dELS	Low-DNase	DAAM2;KCNK17;KCNK16;KIF6	ENSG00000095981;ENSG00000146122;ENSG00000164627;ENSG00000124780	NA	NA	NA	NA	Dual	Enhancer	Gene body
cg06036775	EH38E3099159	dELS	Low-DNase	PPP2R5E	ENSG00000154001	NA	NA	NA	NA	Intergenic	Enhancer	Intergenic
cg04662056	EH38E3243465	PLS	pELS	SLC25A19;GGA3;CASKIN2;MRPS7;GALK1;TSEN54;GRB2;SUMO2;RAB37;TMEM94;FDXR;LLGL2;FBF1;MIF4GD;MYO15B	ENSG00000188878;ENSG00000125457;ENSG00000108479;ENSG00000266714;ENSG00000125445;ENSG00000172794;ENSG00000073350;ENSG00000177303;ENSG00000188612;ENSG00000125447;ENSG00000177728;ENSG00000161513;ENSG00000182173;ENSG00000177885;ENSG00000125454	NA	NA	NA	NA	Promoter	Promoter	Enhancer
cg07140382	NA	NA	NA	NA	NA	NA	NA	NA	NA	Promoter	Gene body	Gene body
cg22162216	EH38E4114139	dELS	Low-DNase	NA	NA	NA	NA	NA	NA	Intergenic	Enhancer	Intergenic
cg25984941	EH38E3608859	dELS	Low-DNase	EDNRA	ENSG00000151617	chr4:147514067-147514295	MIRc	SINE	MIR	Promoter	Enhancer	Repeats
cg14139242	EH38E3623276	dELS	Low-DNase	LINC02121;IRX2;LINC01019;LINC02114;IRX4;MRPL36;LSINCT5;NDUFS6;C5orf38;IRX1;LINC01017;LINC02116;LINC01377	ENSG00000170549;ENSG00000171421;ENSG00000186493;ENSG00000249808;ENSG00000248118;ENSG00000281560;ENSG00000113430;ENSG00000249521;ENSG00000250529;ENSG00000250716;ENSG00000145494;ENSG00000170561;ENSG00000250417	NA	NA	NA	NA	Intergenic	Enhancer	Gene body
cg01102136	NA	NA	NA	NA	NA	chr11:113779150-113779458	L1ME4a	LINE	L1	Promoter	Repeats	Repeats
cg09904573	EH38E3827671	PLS	PLS	RNF122	ENSG00000133874	NA	NA	NA	NA	Promoter	Promoter	Promoter
cg07934591	EH38E2685728	dELS	Low-DNase	RRAGA;PLIN2;DENND4C;SAXO1;RPS6;HAUS6;ACER2	ENSG00000177076;ENSG00000137154;ENSG00000137145;ENSG00000147874;ENSG00000155875;ENSG00000147872;ENSG00000155876	chr9:19154842-19154984	MIRc	SINE	MIR	Enhancer	Enhancer	Repeats
cg22202022	EH38E3499259	dELS	Low-DNase	DAZL;PLCL2	ENSG00000092345;ENSG00000154822	NA	NA	NA	NA	Intergenic	Enhancer	Gene body
cg08572315	EH38E3355183	pELS	pELS	LRRTM1;TCF7L1;TRABD2A;KCMF1;TMSB10;SUCLG1;DNAH6;SFTPB	ENSG00000186854;ENSG00000168878;ENSG00000152284;ENSG00000162951;ENSG00000163541;ENSG00000115423;ENSG00000034510;ENSG00000176407	NA	NA	NA	NA	Promoter	Enhancer	Enhancer
cg17013770	EH38E1528476	dELS	Low-DNase	FIBIN;SLC5A12;CCDC34;ANO3;MUC15;LGR4;LINC00678;BBOX1;LIN7C	ENSG00000109881;ENSG00000169550;ENSG00000254934;ENSG00000134343;ENSG00000176971;ENSG00000205213;ENSG00000148943;ENSG00000129151;ENSG00000148942	NA	NA	NA	NA	Enhancer	Enhancer	Intergenic
cg01184449	NA	NA	NA	NA	NA	NA	NA	NA	NA	Promoter	Gene body	Gene body
cg07588992	EH38E3291723	pELS	pELS	STX10;IER2	ENSG00000104915;ENSG00000160888	NA	NA	NA	NA	Promoter	Enhancer	Enhancer
cg27532621	EH38E2844962	pELS	Low-DNase	NA	NA	chr1:164624503-164624855	Charlie23a	DNA	hAT-Charlie	Dual	Enhancer	Repeats
cg00322649	EH38E3196124	dELS	dELS	FAM92B;GSE1;LINC00311;GINS2;C16orf74;LINC02139	ENSG00000154102;ENSG00000131149;ENSG00000278214;ENSG00000131153;FAM92B;ENSG00000179219	NA	NA	NA	NA	Intergenic	Enhancer	Enhancer
cg26286198	NA	NA	NA	NA	NA	NA	NA	NA	NA	Intergenic	Intergenic	Intergenic
cg12914733	EH38E2938320	dELS	dELS	PNPLA2;CRACR2B;MUC6;MUC5B;MUC2;CHID1;TALDO1;AP2A2	ENSG00000177685;ENSG00000177156;ENSG00000184956;ENSG00000177830;ENSG00000177666;ENSG00000117983;ENSG00000198788;ENSG00000183020	NA	NA	NA	NA	Dual	Enhancer	Enhancer
cg12490577	NA	NA	NA	NA	NA	NA	NA	NA	NA	Intergenic	Gene body	Gene body
cg04842689	EH38E2163210	dELS	CA-only	C22orf23;H1F0;ANKRD54;SOX10;EIF3L;MICALL1;POLR2F;GALR3;TRIOBP;CARD10;GCAT;H1-0	ENSG00000100146;H1F0;ENSG00000100124;ENSG00000100139;ENSG00000100116;ENSG00000100142;ENSG00000100065;ENSG00000100129;ENSG00000100106;ENSG00000189060;ENSG00000128310;ENSG00000128346	NA	NA	NA	NA	Intergenic	Enhancer	Intergenic
cg07499066	NA	NA	NA	NA	NA	NA	NA	NA	NA	Gene body	Gene body	Gene body
cg14168983	EH38E4268541	CA	Low-DNase	TAF4;CDH4	ENSG00000130699;ENSG00000179242	NA	NA	NA	NA	Gene body	Gene body	Gene body
cg08840504	EH38E1464672	dELS	Low-DNase	C10orf142;TMEM72;CXCL12	ENSG00000187783;ENSG00000107562;C10orf142	NA	NA	NA	NA	Enhancer	Enhancer	Intergenic
cg20422477	NA	NA	NA	NA	NA	NA	NA	NA	NA	Intergenic	Intergenic	Intergenic
cg10521006	EH38E3429810	dELS	Low-DNase	EPB41L1;NORAD;SLA2;CNBD2	ENSG00000088367;ENSG00000260032;ENSG00000101082;ENSG00000149646	NA	NA	NA	NA	Intergenic	Enhancer	Intergenic
cg01334232	NA	NA	NA	NA	NA	NA	NA	NA	NA	Enhancer	Gene body	Gene body
cg26158206	EH38E2263949	dELS	Low-DNase	YEATS2;PARL;MAP6D1;KLHL24;B3GNT5;LAMP3	ENSG00000175193;ENSG00000114796;ENSG00000163872;ENSG00000078081;ENSG00000176597;ENSG00000180834	NA	NA	NA	NA	Dual	Enhancer	Gene body
cg06432753	EH38E3608184	dELS	Low-DNase	NA	NA	NA	NA	NA	NA	Intergenic	Enhancer	Intergenic
cg14436773	EH38E2302549	dELS	Low-DNase	NA	NA	chr4:71467382-71467628	MIR	SINE	MIR	Dual	Enhancer	Repeats
cg25133339	EH38E3294987	PLS	PLS	MRPL34;ANKLE1;ANO8;NWD1;CIB3;LINC00661;FAM129C;CYP4F3;KCNN1;COMP;RASAL3;NCAN;NR2F6;KIAA1683;PDE4C;PGLYRP2;USHBP1;SLC27A1;CILP2;OR10H4;B3GNT3;CYP4F11;PLVAP;ABHD8;GTPBP3;TMEM59L;DDA1	ENSG00000141977;ENSG00000179913;ENSG00000105642;ENSG00000130312;ENSG00000176231;ENSG00000186529;ENSG00000130287;ENSG00000130307;ENSG00000161031;ENSG00000105664;ENSG00000127220;ENSG00000130300;ENSG00000130311;ENSG00000130299;ENSG00000105696;ENSG00000160113;ENSG00000105122;ENSG00000188039;ENSG00000160161;ENSG00000171903;ENSG00000160117;ENSG00000130304;KIAA1683;ENSG00000074855;ENSG00000205396;ENSG00000105650;FAM129C	NA	NA	NA	NA	Promoter	Promoter	Promoter
cg20406758	EH38E1515581	dELS	Low-DNase	CDKN1C	ENSG00000129757	NA	NA	NA	NA	Dual	Enhancer	Gene body
cg22108073	NA	NA	NA	NA	NA	NA	NA	NA	NA	Promoter	Gene body	Gene body
cg12928668	EH38E2401206	PLS	PLS	SEMA6A	ENSG00000092421	NA	NA	NA	NA	Promoter	Promoter	Promoter
cg10143122	EH38E2333398	dELS	Low-DNase	ZNF827;EDNRA;TTC29;SLC10A7;LINC01095;POU4F2;NR3C2;OTUD4;C4orf51;REELD1;LSM6;GYPB	ENSG00000151615;ENSG00000248809;ENSG00000137473;ENSG00000164164;ENSG00000151617;ENSG00000250673;ENSG00000120519;ENSG00000151612;ENSG00000164167;ENSG00000250361;ENSG00000151623;ENSG00000237136	NA	NA	NA	NA	Enhancer	Enhancer	Gene body
cg22043588	NA	NA	NA	NA	NA	NA	NA	NA	NA	Gene body	Gene body	Gene body
cg20349567	EH38E1487346	pELS	pELS	IFIT2;LIPN;ANKRD1;RPP30;SLC16A12;ACTA2;LIPK;CYP26A1;LIPF;FAS;LINC00865;IFIT3;SLC16A12-AS1;OPN4;LIPA;FLJ37201;IFIT5;IFIT1B;IFIT1;GRID1;LIPM;LINC01375;HTR7;ANKRD22;KIF20B;CH25H;PANK1;SNCG;PPP1R3C	ENSG00000119917;ENSG00000152778;ENSG00000182333;ENSG00000152779;ENSG00000119938;ENSG00000152782;ENSG00000182771;ENSG00000122375;ENSG00000234452;ENSG00000107798;ENSG00000226159;FLJ37201;ENSG00000107796;ENSG00000148688;ENSG00000138182;ENSG00000148677;ENSG00000185745;ENSG00000152766;ENSG00000204021;ENSG00000204010;ENSG00000173239;ENSG00000232229;ENSG00000095596;ENSG00000119922;ENSG00000138135;ENSG00000204020;ENSG00000173267;ENSG00000026103;ENSG00000148680	NA	NA	NA	NA	Dual	Enhancer	Enhancer
cg01004641	EH38E4212813	TF	Low-DNase	NA	NA	NA	NA	NA	NA	Gene body	TF	Gene body
cg03631396	EH38E2823540	dELS	Low-DNase	GBP7;GBP5;GBP4	ENSG00000213512;ENSG00000154451;ENSG00000162654	NA	NA	NA	NA	Promoter	Enhancer	Gene body
cg07822369	EH38E1944106	dELS	Low-DNase	KIAA1683;PDE4C	ENSG00000105650;KIAA1683	NA	NA	NA	NA	Promoter	Enhancer	Gene body
cg08562945	NA	NA	NA	NA	NA	NA	NA	NA	NA	Promoter	Intergenic	Intergenic
cg07675262	EH38E2196279	dELS	Low-DNase	KRBOX1;ABHD5;ANO10	ENSG00000160746;ENSG00000011198;ENSG00000240747	chr3:43694025-43694278	AluYc	SINE	Alu	Promoter	Enhancer	Repeats
cg00776112	EH38E2883790	dELS	Low-DNase	IL2RA;PRKCQ;PFKFB3;PRKCQ-AS1	ENSG00000134460;ENSG00000065675;ENSG00000170525;ENSG00000237943	NA	NA	NA	NA	Promoter	Enhancer	Gene body
cg11270787	EH38E2054355	dELS	Low-DNase	NA	NA	chr2:176457453-176457623	MIRc	SINE	MIR	Intergenic	Enhancer	Repeats
cg24998192	EH38E3517940	CA-H3K4me3	Low-DNase	NA	NA	chr3:58835128-58835355	L2c	LINE	L2	Promoter	Poised promoter	Repeats
cg07600193	EH38E3622452	dELS	Low-DNase	CLPTM1L;LPCAT1;SLC6A18;SLC6A3;ZDHHC11;NKD2;TERT;SLC12A7;IRX4;LINC02116;LINC01511;SLC6A19	ENSG00000049656;ENSG00000250417;ENSG00000164362;ENSG00000145506;ENSG00000113504;ENSG00000142319;ENSG00000250584;ENSG00000164363;ENSG00000113430;ENSG00000153395;ENSG00000174358;ENSG00000188818	NA	NA	NA	NA	Dual	Enhancer	Gene body
cg23315637	EH38E3577423	dELS	Low-DNase	DHX15;PI4K2B;LGI2;SOD3;CCDC149;PPARGC1A	ENSG00000153012;ENSG00000038210;ENSG00000109610;ENSG00000181982;ENSG00000109606;ENSG00000109819	NA	NA	NA	NA	Dual	Enhancer	Gene body
cg06567826	EH38E1863617	dELS	dELS	RAMP2-AS1;VPS25;HCRT;CCR10;SPPL2C;RAB5C;RETREG3;NKIRAS2;KLHL11;RUNDC1;ODAD4;PSMC3IP;STAT5B;PLEKHH3;DHX58;COA3;ACLY;ADAM11;CNP;HSPB9;RPL27;MLX;KCNH4;GHDC;STAT3;C1QL1;AOC2;KAT2A;TUBG2;WNK4;RAMP2;STAT5A;PSME3;AOC3;HSD17B1;COASY;ATP6V0A1;FAM134C;RUNDC3A;DNAJC7;NAGLU;CNTNAP1;CAVIN1;CNTD1;RND2;AARSD1;TUBG1;PPY;PTGES3L;LINC01976;C17orf113;ZNF385C;KRT14;PTRF;WNT9B;EZH1	FAM134C;ENSG00000197291;ENSG00000131467;ENSG00000266967;ENSG00000108784;ENSG00000108786;ENSG00000108799;ENSG00000178502;ENSG00000131480;ENSG00000185294;ENSG00000176563;ENSG00000173786;ENSG00000131462;ENSG00000158955;ENSG00000108773;ENSG00000131475;ENSG00000068137;ENSG00000168256;ENSG00000260325;ENSG00000037042;ENSG00000161610;ENSG00000131094;ENSG00000198863;ENSG00000108771;ENSG00000131470;ENSG00000131477;ENSG00000108830;ENSG00000173757;ENSG00000108797;ENSG00000126562;ENSG00000167925;ENSG00000261514;ENSG00000184451;ENSG00000108774;ENSG00000177469;ENSG00000186847;ENSG00000267221;ENSG00000108788;ENSG00000108849;ENSG00000183978;ENSG00000141699;ENSG00000131469;ENSG00000204815;ENSG00000073670;ENSG00000131471;ENSG00000033627;PTRF;ENSG00000131473;ENSG00000168610;ENSG00000187595;ENSG00000168259;ENSG00000068120;ENSG00000089558;ENSG00000126561;ENSG00000267060;ENSG00000108309	NA	NA	NA	NA	Enhancer	Enhancer	Enhancer
cg21721269	NA	NA	NA	NA	NA	NA	NA	NA	NA	Promoter	Gene body	Gene body
cg09554894	NA	NA	NA	NA	NA	chr9:79141092-79141489	L2b	LINE	L2	Gene body	Repeats	Repeats
cg01338161	NA	NA	NA	NA	NA	NA	NA	NA	NA	Promoter	Gene body	Gene body
cg01974370	EH38E2835636	dELS	dELS	LINC01719;FMO5;NUDT17;BCL9;CD160;NOTCH2NL;POLR3C;SRGAP2B;HJV;PEX11B;NBPF12;ANKRD34A;NBPF20;RBM8A;FAM72D;PDZK1;PIAS3;LIX1L;POLR3GL;FCGR1B;RNF115;HFE2;GPR89A;TXNIP;ANKRD35;GPR89B;FAM72B;NOTCH2NLA;FAM231D;GJA5;ITGA10;GNRHR2;NBPF10	ENSG00000174827;ENSG00000233396;ENSG00000211451;ENSG00000168509;ENSG00000265241;NOTCH2NL;ENSG00000271601;ENSG00000131781;ENSG00000215784;ENSG00000268043;ENSG00000117281;ENSG00000186141;ENSG00000131788;ENSG00000131779;HFE2;ENSG00000265972;ENSG00000121851;ENSG00000265491;ENSG00000162825;ENSG00000188610;ENSG00000188092;ENSG00000116128;ENSG00000186364;ENSG00000198483;ENSG00000272031;FAM231D;ENSG00000265107;ENSG00000196369;ENSG00000264343;ENSG00000117262;ENSG00000198019;ENSG00000271425;ENSG00000143127	chr1:145979985-145980287	AluJr	SINE	Alu	Enhancer	Enhancer	Enhancer
cg20315643	EH38E1833015	PLS	PLS	ADAD2;DNAAF1;HSDL1;OSGIN1;SDR42E1;TAF1C	ENSG00000103160;ENSG00000103168;ENSG00000140955;ENSG00000154099;ENSG00000140961;ENSG00000184860	NA	NA	NA	NA	Promoter	Promoter	Promoter
cg21383913	EH38E2709066	dELS	Low-DNase	AOPEP;FBP1;C9orf3	C9orf3;ENSG00000165140;ENSG00000148120	NA	NA	NA	NA	Dual	Enhancer	Gene body
cg14513578	EH38E2036369	CA-CTCF	Low-DNase	NXPH2	ENSG00000144227	chr2:138658343-138658840	MLT1J	LTR	ERVL-MaLR	Intergenic	CTCF	Repeats
cg08803531	EH38E2777051	dELS	Low-DNase	TTLL10;TNFRSF4;SDF4;LINC01342;B3GALT6;TNFRSF18	ENSG00000186891;ENSG00000186827;ENSG00000078808;ENSG00000162571;ENSG00000176022;ENSG00000223823	chr1:1155176-1155526	L1MEg	LINE	L1	Intergenic	Enhancer	Repeats
cg05164052	NA	NA	NA	NA	NA	NA	NA	NA	NA	Promoter	Gene body	Gene body
cg07194551	NA	NA	NA	NA	NA	NA	NA	NA	NA	Promoter	Gene body	Gene body
cg17636223	EH38E1676693	dELS	Low-DNase	DLEU1-AS1;DLEU7;FAM124A;KCNRG	ENSG00000186047;ENSG00000198553;DLEU1-AS1;ENSG00000150510	chr13:50626217-50626478	MLT1F2	LTR	ERVL-MaLR	Promoter	Enhancer	Repeats
cg14713231	NA	NA	NA	NA	NA	NA	NA	NA	NA	Gene body	Gene body	Gene body
cg10179199	EH38E3458844	dELS	Low-DNase	ERG;LCA5L;PCP4;IGSF5;ETS2;LINC01700;PSMG1;LINC00114;SH3BGR	ENSG00000157578;ENSG00000185437;ENSG00000157554;ENSG00000183527;ENSG00000232837;ENSG00000183067;ENSG00000183036;ENSG00000157557;ENSG00000223806	NA	NA	NA	NA	Enhancer	Enhancer	Intergenic
cg21590377	NA	NA	NA	NA	NA	chr5:149276993-149277618	L3	LINE	CR1	Promoter	Repeats	Repeats
cg20870185	EH38E3081772	dELS	Low-DNase	COL4A2;TEX29;IRS2;LINC00567;COL4A1;ING1;RAB20;NAXD;FAM155A;ANKRD10;LINC00368;ARHGEF7	ENSG00000213995;ENSG00000134871;ENSG00000225870;ENSG00000153495;ENSG00000259831;ENSG00000102606;ENSG00000187498;ENSG00000139832;FAM155A;ENSG00000088448;ENSG00000153487;ENSG00000185950	chr13:110535917-110536350	MLT1C	LTR	ERVL-MaLR	Gene body	Enhancer	Repeats
cg13049157	EH38E3574666	dELS	Low-DNase	LINC00504;C1QTNF7;LINC01182;CC2D2A;CPEB2;CPEB2-AS1	ENSG00000048342;ENSG00000137449;ENSG00000250634;ENSG00000163145;ENSG00000248360;CPEB2-AS1	NA	NA	NA	NA	Gene body	Enhancer	Gene body
cg05434115	EH38E2961757	PLS	PLS	CSKMT;MS4A13;POLR2G;SLC3A2;PLAAT3;UBXN1;AHNAK;SCGB1A1;LRRN4CL;MS4A2;SNHG1;TMEM223;INCENP;WDR74;GNG3;TEX54;LBHD1;TUT1;UQCC3;SLC22A9;B3GAT3;GANAB;RAB3IL1;METTL12;EEF1G;ZBTB3;LGALS12;FADS3;ROM1;PLAAT2;SCGB1D2;BEST1;TCN1;SLC22A8;TAF6L;PLAAT4;HNRNPUL2;ASRGL1;SCGB1D1;C11orf98;SLC22A6;FADS1;MTA2;STX5;RPLP0P2;TTC9C;INTS5;NXF1;MS4A8;HNRNPUL2-BSCL2;ATL3;BSCL2;EML3;SLC22A10;TMEM179B;CHRM1;PLAAT5	ENSG00000184743;ENSG00000168515;ENSG00000168539;ENSG00000254772;ENSG00000162222;ENSG00000149489;ENSG00000149452;ENSG00000234857;ENSG00000162227;ENSG00000089597;ENSG00000185085;ENSG00000176485;ENSG00000162191;ENSG00000149503;ENSG00000185475;ENSG00000204979;ENSG00000149742;ENSG00000184999;ENSG00000168002;ENSG00000133317;ENSG00000133316;ENSG00000124935;ENSG00000133328;ENSG00000149485;ENSG00000177363;ENSG00000149021;ENSG00000167995;ENSG00000168003;ENSG00000149016;ENSG00000162236;ENSG00000204922;ENSG00000197901;ENSG00000255717;ENSG00000214753;ENSG00000162231;ENSG00000167994;ENSG00000149499;ENSG00000243742;ENSG00000221968;ENSG00000162174;ENSG00000185670;ENSG00000149480;ENSG00000133321;ENSG00000124942;ENSG00000162188;ENSG00000166959;ENSG00000149541;ENSG00000278615;ENSG00000168000;ENSG00000168004;ENSG00000149534;ENSG00000134827;ENSG00000283268;METTL12;ENSG00000162194;ENSG00000168569;ENSG00000214756	NA	NA	NA	NA	Dual	Promoter	Promoter
cg19013753	EH38E1778617	dELS	Low-DNase	SNUPN	ENSG00000169371	NA	NA	NA	NA	Promoter	Enhancer	Gene body
cg00437124	EH38E3727954	dELS	Low-DNase	HS3ST5	ENSG00000249853	chr6:114154619-114155108	L2a	LINE	L2	Dual	Enhancer	Repeats
cg26286393	NA	NA	NA	NA	NA	NA	NA	NA	NA	Gene body	Gene body	Gene body
cg22609784	NA	NA	NA	NA	NA	NA	NA	NA	NA	Promoter	Gene body	Gene body
cg01734491	NA	NA	NA	NA	NA	NA	NA	NA	NA	Promoter	Gene body	Gene body
cg14546778	EH38E2452605	dELS	dELS	MBOAT1;CDKAL1;E2F3;SOX4;HDGFL1;DCDC2;KIAA0319;ID4;CASC15;PRL;NRSN1;NHLRC1;LINC00581	ENSG00000112273;ENSG00000145996;ENSG00000280989;ENSG00000124766;ENSG00000172197;ENSG00000172201;ENSG00000146038;ENSG00000112242;ENSG00000152954;ENSG00000137261;ENSG00000187566;ENSG00000172179;ENSG00000272168	NA	NA	NA	NA	Enhancer	Enhancer	Enhancer
cg17333242	EH38E3335131	pELS	Low-DNase	CAPN14;EHD3;XDH;LCLAT1;GALNT14;CAPN13	ENSG00000214711;ENSG00000172954;ENSG00000013016;ENSG00000158125;ENSG00000158089;ENSG00000162949	NA	NA	NA	NA	Promoter	Enhancer	Gene body
cg17501430	NA	NA	NA	NA	NA	NA	NA	NA	NA	Enhancer	Gene body	Gene body
cg22550931	EH38E3290348	dELS	CA-CTCF	DOCK6;ANGPTL8;TSPAN16	ENSG00000130167;ENSG00000130158;ENSG00000130173	chr19:11254804-11254917	L2a	LINE	L2	Gene body	Enhancer	CTCF
cg05009295	NA	NA	NA	NA	NA	NA	NA	NA	NA	Promoter	Gene body	Gene body
cg27273242	EH38E3687124	dELS	Low-DNase	RIPK1;FAM50B;BMP6;PXDC1	ENSG00000153162;ENSG00000168994;ENSG00000145945;ENSG00000137275	chr6:3801983-3802184	L1ME1	LINE	L1	Intergenic	Enhancer	Repeats
cg03703916	EH38E2312401	dELS	CA-TF	CCSER1;LNCPRESS2;GRID2	ENSG00000249152;ENSG00000152208;ENSG00000184305	NA	NA	NA	NA	Promoter	Enhancer	TF
cg09339089	EH38E2842962	pELS	Low-DNase	VANGL2;NHLH1;SLAMF6	ENSG00000162738;ENSG00000162739;ENSG00000171786	NA	NA	NA	NA	Dual	Enhancer	Intergenic
cg10960266	EH38E3495682	PLS	pELS	TIMP4;SLC6A11;MKRN2;SYN2;ATG7;TAMM41;HRH1;PPARG;SLC6A1;TSEN2;VGLL4	ENSG00000154743;ENSG00000157150;ENSG00000132164;ENSG00000132170;ENSG00000196639;ENSG00000157103;ENSG00000144559;ENSG00000144560;ENSG00000157152;ENSG00000075975;ENSG00000197548	NA	NA	NA	NA	Dual	Promoter	Enhancer
cg19554547	EH38E2026215	pELS	Low-DNase	NA	NA	chr2:113832074-113832322	L1ME1	LINE	L1	Promoter	Enhancer	Repeats
cg03725573	EH38E2985407	dELS	Low-DNase	ANKK1;NNMT;HTR3A;C11orf71;ZBTB16;TMPRSS5;HTR3B;USP28;NXPE1;NXPE2	ENSG00000166736;ENSG00000048028;ENSG00000170209;ENSG00000166741;ENSG00000095110;ENSG00000166682;ENSG00000149305;ENSG00000180425;ENSG00000109906;ENSG00000204361	NA	NA	NA	NA	Dual	Enhancer	Gene body
cg08383462	EH38E2206387	pELS	Low-DNase	FAM107A;DNASE1L3;PDHB;KCTD6;PXK;ACOX2;FAM3D;RPP14	ENSG00000168301;ENSG00000163687;ENSG00000163684;ENSG00000198643;ENSG00000168291;ENSG00000168297;ENSG00000168309;ENSG00000168306	chr3:58496326-58496493	MIRc	SINE	MIR	Promoter	Enhancer	Repeats
cg12700621	EH38E2205533	PLS	Low-DNase	PDE12;DNAH12	ENSG00000174844;ENSG00000174840	chr3:57512197-57512448	L1MB2	LINE	L1	Promoter	Promoter	Repeats
cg15961092	EH38E3092945	dELS	Low-DNase	FSCB;MIS18BP1;FANCM;TOGARAM1	ENSG00000187790;ENSG00000129534;ENSG00000198718;ENSG00000189139	chr14:45211737-45211983	LTR38-int	LTR	ERV1	Enhancer	Enhancer	Repeats
cg04998338	EH38E2268728	dELS	Low-DNase	CLDN1	ENSG00000163347	NA	NA	NA	NA	Intergenic	Enhancer	Intergenic
cg16814335	NA	NA	NA	NA	NA	chr1:151576302-151576627	MER21B	LTR	ERVL	Gene body	Repeats	Repeats
cg19711576	EH38E1854647	dELS	Low-DNase	SEZ6;ABHD15;PIPOX;SGK494;LGALS9;MYO18A;ADAP2;CRYBA1;TIAF1;KRT18P55;RNF135	ENSG00000108255;ENSG00000168961;ENSG00000063015;ENSG00000196535;ENSG00000168792;SGK494;ENSG00000179761;ENSG00000184060;ENSG00000265480;TIAF1;ENSG00000181481	chr17:29146419-29146895	MLT1K	LTR	ERVL-MaLR	Gene body	Enhancer	Repeats
cg15231202	EH38E2272015	PLS	CA-only	LRRC15;APOD	ENSG00000189058;ENSG00000172061	NA	NA	NA	NA	Dual	Promoter	Intergenic
cg12712076	EH38E2961692	PLS	PLS	INTS5;MS4A2;MS4A8;ASRGL1;SLC15A3;RPLP0P2;GANAB;EML3;BEST1;TCN1;LRRN4CL	ENSG00000089597;ENSG00000185085;ENSG00000149534;ENSG00000149499;ENSG00000110446;ENSG00000134827;ENSG00000177363;ENSG00000162174;ENSG00000167995;ENSG00000166959;ENSG00000243742	NA	NA	NA	NA	Promoter	Promoter	Promoter
cg03624449	NA	NA	NA	NA	NA	NA	NA	NA	NA	Intergenic	Intergenic	Intergenic
cg14541311	EH38E3086991	pELS	Low-DNase	MYH6;CMTM5	ENSG00000166091;ENSG00000197616	NA	NA	NA	NA	Promoter	Enhancer	Gene body
cg05959346	EH38E3962431	TF	Low-DNase	HEYL;PABPC4;NT5C1A	ENSG00000090621;ENSG00000163909;ENSG00000116981	chr1:39636894-39637099	MIRb	SINE	MIR	Gene body	TF	Repeats
cg02057681	EH38E3491797	dELS	Low-DNase	LINC01986;CNTN4-AS2;CNTN4;CHL1;LINC01266;CHL1-AS2;CNTN6;LRRN1	ENSG00000224957;ENSG00000227588;ENSG00000175928;ENSG00000134115;ENSG00000134121;ENSG00000223587;ENSG00000224318;ENSG00000144619	NA	NA	NA	NA	Dual	Enhancer	Gene body
cg03754571	NA	NA	NA	NA	NA	chr1:90070799-90071587	L2c	LINE	L2	Intergenic	Repeats	Repeats
cg02469539	NA	NA	NA	NA	NA	NA	NA	NA	NA	Dual	Gene body	Gene body
cg06201219	EH38E2884595	dELS	dELS	KIN;ATP5F1C;GATA3;TAF3;SFMBT2;LINC00706;LINC00707;ITIH2;LINC00709;ATP5C1;LINP1;LINC00708;ITIH5	ENSG00000198879;ENSG00000151657;ENSG00000165629;ENSG00000230014;ENSG00000165632;ENSG00000151655;ATP5C1;ENSG00000223784;ENSG00000107485;ENSG00000123243;ENSG00000281186;ENSG00000232170;ENSG00000238266	NA	NA	NA	NA	Gene body	Enhancer	Enhancer
cg01564977	EH38E2864652	pELS	pELS	TMEM206;FAM71A;LOC101929541;NENF;KCNH1	ENSG00000143473;ENSG00000117691;TMEM206;LOC101929541;ENSG00000162771	NA	NA	NA	NA	Gene body	Enhancer	Enhancer
cg23516812	NA	NA	NA	NA	NA	NA	NA	NA	NA	Intergenic	Intergenic	Intergenic
cg19552548	NA	NA	NA	NA	NA	NA	NA	NA	NA	Promoter	Gene body	Gene body
cg24539295	EH38E3055662	PLS	PLS	MIPEP;PCOTH;ANKRD20A19P;RNF17;C1QTNF9B	ENSG00000132972;ENSG00000027001;ENSG00000205861;ENSG00000196593;ENSG00000205863	NA	NA	NA	NA	Promoter	Promoter	Promoter
cg07369881	EH38E4027509	CA	Low-DNase	MOB2	ENSG00000182208	NA	NA	NA	NA	Promoter	Gene body	Gene body
cg02752133	NA	NA	NA	NA	NA	NA	NA	NA	NA	Intergenic	Intergenic	Intergenic
cg17967261	EH38E2841348	dELS	CA-CTCF	ETV3L;INSRR;PEAR1;NES;SH2D2A;ARHGEF11;CRABP2;NTRK1;LRRC71	ENSG00000253831;ENSG00000143320;ENSG00000187800;ENSG00000132694;ENSG00000027869;ENSG00000027644;ENSG00000198400;ENSG00000160838;ENSG00000132688	NA	NA	NA	NA	Promoter	Enhancer	CTCF
cg21265990	NA	NA	NA	NA	NA	chr11:7986409-7986815	L2	LINE	L2	Promoter	Repeats	Repeats
cg11194925	EH38E3091365	pELS	Low-DNase	PAX9;NKX2-8	ENSG00000198807;ENSG00000136327	NA	NA	NA	NA	Promoter	Enhancer	Gene body
cg26781466	EH38E2445137	PLS	PLS	MAK;GCNT2;C6orf52;PHACTR1;TFAP2A-AS1;ELOVL2;SYCP2L;GCM2;TMEM14B;PAK1IP1;LINC00518;MIR5689HG;TFAP2A;TMEM14C	ENSG00000124827;ENSG00000183674;ENSG00000229401;ENSG00000111846;ENSG00000137203;ENSG00000112137;ENSG00000153157;ENSG00000111837;ENSG00000197977;ENSG00000111845;ENSG00000111843;ENSG00000229950;ENSG00000137210;ENSG00000137434	NA	NA	NA	NA	Dual	Promoter	Promoter
cg09274281	EH38E3907524	dELS	Low-DNase	NEK6;DENND1A;LHX2;NR5A1	ENSG00000136931;ENSG00000106689;ENSG00000119408;ENSG00000119522	chr9:124078133-124078538	L2b	LINE	L2	Intergenic	Enhancer	Repeats
cg24584367	NA	NA	NA	NA	NA	NA	NA	NA	NA	Gene body	Gene body	Gene body
cg09690632	EH38E1892487	dELS	Low-DNase	ARHGDIA;FAAP100;CENPX;MRPL12;ARL16;TEPSIN;CCDC137;NDUFAF8;ANAPC11;TSPAN10;BAIAP2;RAC3;OXLD1;PYCR1;LRRC45;NPLOC4;RFNG;MCRIP1;SLC25A10;MAFG;GPS1;FSCN2;ASPSCR1;PCYT2;AATK;ALYREF;SLC38A10;P4HB;CEP131;PDE6G;HGS;NOTUM	ENSG00000204237;ENSG00000169696;ENSG00000183010;ENSG00000169689;ENSG00000185813;ENSG00000183048;ENSG00000169733;ENSG00000185298;ENSG00000214087;ENSG00000157637;ENSG00000224877;ENSG00000169683;ENSG00000185269;ENSG00000169750;ENSG00000185527;ENSG00000141552;ENSG00000185359;ENSG00000141522;ENSG00000197063;ENSG00000186765;ENSG00000183684;ENSG00000169727;ENSG00000225663;ENSG00000167302;ENSG00000185504;ENSG00000181409;ENSG00000175866;ENSG00000182612;ENSG00000141577;ENSG00000182446;ENSG00000185624;ENSG00000262814	NA	NA	NA	NA	Dual	Enhancer	Gene body
cg09553379	EH38E3888288	CA-CTCF	Low-DNase	NA	NA	NA	NA	NA	NA	Intergenic	CTCF	Intergenic
cg04702010	EH38E2179047	dELS	Low-DNase	PPARG;CAND2;TSEN2;TIMP4	ENSG00000144712;ENSG00000132170;ENSG00000154743;ENSG00000157150	NA	NA	NA	NA	Promoter	Enhancer	Gene body
cg03259292	EH38E2914036	PLS	Low-DNase	OPN4;LDB3;GRID1;LINC01520;WAPL	ENSG00000182771;ENSG00000122375;ENSG00000122367;ENSG00000062650;ENSG00000230962	NA	NA	NA	NA	Intergenic	Promoter	Gene body
cg23836931	EH38E4137725	pELS	Low-DNase	ABCC1;CEP20;FOPNL;MYH11	ENSG00000103222;FOPNL;ENSG00000133392;ENSG00000133393	NA	NA	NA	NA	Promoter	Enhancer	Intergenic
cg00625026	EH38E2102235	dELS	Low-DNase	RIN2	ENSG00000132669	NA	NA	NA	NA	Promoter	Enhancer	Gene body
cg04183804	EH38E3328382	dELS	Low-DNase	KCNS3	ENSG00000170745	NA	NA	NA	NA	Dual	Enhancer	Gene body
cg12585158	EH38E3534251	pELS	pELS	HCLS1;SEMA5B;HGD;LINC02035;GOLGB1;PARP14;ARGFX;FAM162A;SLC15A2;CD86;PDIA5;POLQ;EAF2;CCDC58;ILDR1;FBXO40;ADCY5;CSTA;IQCB1;CASR	ENSG00000114013;ENSG00000173193;ENSG00000051341;ENSG00000065485;ENSG00000173175;ENSG00000173226;ENSG00000273033;ENSG00000082684;ENSG00000180353;ENSG00000113924;ENSG00000186103;ENSG00000163406;ENSG00000036828;ENSG00000145103;CCDC58;ENSG00000163833;ENSG00000114023;ENSG00000173230;ENSG00000121552;ENSG00000145088	NA	NA	NA	NA	Promoter	Enhancer	Enhancer
cg05438523	NA	NA	NA	NA	NA	chr22:23689558-23689939	MLT1B	LTR	ERVL-MaLR	Promoter	Repeats	Repeats
cg27508979	NA	NA	NA	NA	NA	NA	NA	NA	NA	Dual	Gene body	Gene body
cg02774334	NA	NA	NA	NA	NA	NA	NA	NA	NA	Promoter	Gene body	Gene body
cg07828189	NA	NA	NA	NA	NA	NA	NA	NA	NA	Promoter	Gene body	Gene body
cg03793857	EH38E3071825	dELS	Low-DNase	LMO7DN;LMO7DN-IT1;TBC1D4;KCTD12;LMO7	ENSG00000136111;ENSG00000178695;ENSG00000136153;ENSG00000178734;ENSG00000223458	NA	NA	NA	NA	Enhancer	Enhancer	Intergenic
cg03354047	EH38E3869376	dELS	Low-DNase	SPATC1;PARP10;NRBP2;PLEC	ENSG00000178209;ENSG00000178685;ENSG00000186583;ENSG00000185189	NA	NA	NA	NA	Gene body	Enhancer	Gene body
cg20897270	NA	NA	NA	NA	NA	NA	NA	NA	NA	Promoter	Gene body	Gene body
cg05882685	EH38E1924813	dELS	Low-DNase	TMX3;DSEL;CCDC102B	ENSG00000150636;ENSG00000166479;ENSG00000171451	chr18:68659478-68660377	ERVL-E-int	LTR	ERVL	Intergenic	Enhancer	Repeats
cg23333915	EH38E3075454	pELS	Low-DNase	LINC00557;LINC00380;SOX21-AS1;CLDN10;LINC00363;SOX21	ENSG00000227640;ENSG00000232849;ENSG00000125285;ENSG00000134873;ENSG00000260962;ENSG00000234625	NA	NA	NA	NA	Promoter	Enhancer	Gene body
cg14759557	EH38E3012541	dELS	Low-DNase	NA	NA	chr12:43011196-43011732	LTR33C	LTR	ERVL	Intergenic	Enhancer	Repeats
cg26048047	EH38E1730790	dELS	Low-DNase	NA	NA	NA	NA	NA	NA	Promoter	Enhancer	Gene body
cg13231818	EH38E3237029	pELS	pELS	ERN1;LOC729683;SNHG25;TCAM1P;CCDC47;MAP3K3;GH1;DDX42;ARHGAP27P1;TACO1;PRR29;PECAM1;MILR1;FTSJ3;DCAF7;STRADA;LIMD2;GH2;TEX2;POLG2;CEP95;SMURF2;ICAM2;ACE;PSMC5;SCN4A;SMARCD2;CYB561;PRR29-AS1;CD79B;DDX5	ENSG00000108654;ENSG00000266173;ARHGAP27P1;ENSG00000108622;ENSG00000007314;ENSG00000271605;ENSG00000108588;ENSG00000259384;ENSG00000008283;ENSG00000136487;ENSG00000258890;ENSG00000256525;ENSG00000198231;ENSG00000136463;ENSG00000198909;ENSG00000087191;ENSG00000136485;ENSG00000264954;ENSG00000007312;ENSG00000108854;ENSG00000261371;ENSG00000266402;ENSG00000178607;ENSG00000108592;ENSG00000108604;ENSG00000159640;ENSG00000136478;ENSG00000136490;LOC729683;ENSG00000240280;ENSG00000224383	NA	NA	NA	NA	Intergenic	Enhancer	Enhancer
cg09814039	NA	NA	NA	NA	NA	NA	NA	NA	NA	Gene body	Gene body	Gene body
cg08512899	NA	NA	NA	NA	NA	NA	NA	NA	NA	Promoter	Gene body	Gene body
cg04091302	EH38E3842286	dELS	Low-DNase	PAG1;FABP5	ENSG00000076641;ENSG00000164687	chr8:81123493-81123639	L2b	LINE	L2	Intergenic	Enhancer	Repeats
cg24409539	NA	NA	NA	NA	NA	NA	NA	NA	NA	Gene body	Gene body	Gene body
cg04348254	EH38E4317274	CA-TF	Low-DNase	LINC01192	ENSG00000241369	NA	NA	NA	NA	Enhancer	TF	Intergenic
cg18424968	EH38E3181690	PLS	PLS	MMP2;LPCAT2;CES1;CRNDE;IRX6;SLC6A2;LINC02140;IRX5;IRX3;LINC01571;CAPNS2	ENSG00000159387;ENSG00000103546;ENSG00000261803;ENSG00000177508;ENSG00000087245;ENSG00000176842;ENSG00000256812;ENSG00000087253;ENSG00000260057;ENSG00000198848;ENSG00000245694	NA	NA	NA	NA	Promoter	Promoter	Promoter
cg00384993	EH38E3416409	dELS	Low-DNase	NOP56	ENSG00000101361	chr20:2649960-2650161	MLT1H2	LTR	ERVL-MaLR	Intergenic	Enhancer	Repeats
cg15196802	NA	NA	NA	NA	NA	chr22:29578657-29578844	MIRb	SINE	MIR	Promoter	Repeats	Repeats
cg25783469	EH38E3779640	PLS	PLS	STX1A;WBSCR27;CLDN4;VPS37D	ENSG00000189143;ENSG00000106089;WBSCR27;ENSG00000176428	NA	NA	NA	NA	Promoter	Promoter	Promoter
cg03836586	NA	NA	NA	NA	NA	NA	NA	NA	NA	Promoter	Gene body	Gene body
cg24772001	NA	NA	NA	NA	NA	NA	NA	NA	NA	Promoter	Gene body	Gene body
cg21032008	EH38E2176124	dELS	CA-TF	SSUH2;GRM7;LMCD1;GRM7-AS3	ENSG00000226258;ENSG00000196277;ENSG00000071282;ENSG00000125046	chr3:7682840-7683053	MIRb	SINE	MIR	Enhancer	Enhancer	TF
cg05985407	NA	NA	NA	NA	NA	chr3:151093058-151093311	AluJo	SINE	Alu	Dual	Repeats	Repeats
cg22003512	EH38E2570668	dELS	Low-DNase	CDK14	ENSG00000058091	NA	NA	NA	NA	Promoter	Enhancer	Gene body
cg06284169	NA	NA	NA	NA	NA	NA	NA	NA	NA	Promoter	Intergenic	Intergenic
cg01865609	NA	NA	NA	NA	NA	NA	NA	NA	NA	Promoter	Gene body	Gene body
cg06443661	EH38E2257561	dELS	Low-DNase	ZBBX;SLC2A2;TNIK	ENSG00000163581;ENSG00000154310;ENSG00000169064	NA	NA	NA	NA	Gene body	Enhancer	Gene body
cg07001414	EH38E3085494	PLS	PLS	ARHGEF40;LINC00641;RNASE7;NDRG2;METTL17;TMEM253;ZNF219;LOC101929718;SLC39A2	ENSG00000165794;ENSG00000165795;ENSG00000165799;ENSG00000258441;ENSG00000232070;ENSG00000165804;LOC101929718;ENSG00000165801;ENSG00000165792	NA	NA	NA	NA	Promoter	Promoter	Promoter
cg19186966	EH38E1910944	dELS	Low-DNase	CELF4;MIR924HG;LINC01477	ENSG00000101489;ENSG00000267374;ENSG00000261715	NA	NA	NA	NA	Gene body	Enhancer	Gene body
cg18387416	NA	NA	NA	NA	NA	chr15:80987362-80987448	MIRb	SINE	MIR	Gene body	Repeats	Repeats
cg06159479	EH38E2097588	dELS	Low-DNase	LINC01752;SLX4IP;JAG1	ENSG00000149346;ENSG00000224961;ENSG00000101384	NA	NA	NA	NA	Promoter	Enhancer	Gene body
cg25876768	EH38E3443430	dELS	dELS	MTRNR2L3;CTCFL;APCDD1L;SPO11;BMP7;ANKRD60;ZBP1;RBM38;C20orf85;PCK1;RAE1	ENSG00000132819;ENSG00000101144;ENSG00000124253;ENSG00000101146;ENSG00000124256;ENSG00000054796;ENSG00000256222;ENSG00000198768;ENSG00000124227;ENSG00000124237;ENSG00000124092	NA	NA	NA	NA	Intergenic	Enhancer	Enhancer
cg26561907	EH38E2920506	dELS	Low-DNase	NDUFB8;SLF2;LZTS2;MRPL43;SEC31B;DNMBP;NPM3;KAZALD1;KCNIP2;SEMA4G;PKD2L1;POLL;PDZD7;TLX1;TLX1NB;HIF1AN;DPCD;SFXN3;BTRC;PAX2;FGF8;FBXW4;CHUK;TWNK;LBX1-AS1	ENSG00000166169;ENSG00000119906;ENSG00000107816;ENSG00000075826;ENSG00000107821;ENSG00000107807;ENSG00000107831;ENSG00000236311;ENSG00000055950;ENSG00000107593;ENSG00000213341;ENSG00000107819;ENSG00000166136;ENSG00000107815;ENSG00000186862;ENSG00000075891;ENSG00000107554;ENSG00000166171;ENSG00000107833;ENSG00000107829;ENSG00000166167;ENSG00000227128;ENSG00000120049;ENSG00000166135;ENSG00000095539	NA	NA	NA	NA	Promoter	Enhancer	Gene body
cg06822513	EH38E3863057	pELS	Low-DNase	KHDRBS3;NCRNA00250;ZFAT;LOC101927845	ENSG00000131773;LOC101927845;ENSG00000066827;NCRNA00250	NA	NA	NA	NA	Promoter	Enhancer	Intergenic
cg02337684	EH38E3112158	dELS	Low-DNase	UBR7;ITPK1;FAM181A;SLC24A4;TMEM251;PRIMA1;LGMN;GON7;RIN3;MOAP1;UNC79;GOLGA5;COX8C;CHGA;OTUB2	ENSG00000066455;ENSG00000140090;ENSG00000187581;ENSG00000089723;ENSG00000175785;ENSG00000012963;ENSG00000100605;ENSG00000100600;ENSG00000133958;ENSG00000153485;ENSG00000140067;ENSG00000100599;ENSG00000100604;ENSG00000170270;ENSG00000165943	NA	NA	NA	NA	Promoter	Enhancer	Gene body
cg02317742	EH38E3355881	pELS	pELS	ATOH8	ENSG00000168874	NA	NA	NA	NA	Dual	Enhancer	Enhancer
cg05339727	EH38E3382099	PLS	CA-only	SLC38A11	ENSG00000169507	NA	NA	NA	NA	Promoter	Promoter	Gene body
cg06112781	EH38E1573021	CA-CTCF	Low-DNase	APOA5;SIK3	ENSG00000110243;ENSG00000160584	NA	NA	NA	NA	Promoter	CTCF	Gene body
cg06346667	EH38E4312355	dELS	Low-DNase	LINC01210;SOX14;CLDN18	ENSG00000168875;ENSG00000239513;ENSG00000066405	NA	NA	NA	NA	Intergenic	Enhancer	Intergenic
cg09147400	EH38E1813516	pELS	CA-only	LONP2;N4BP1;ABCC12;ABCC11;SIAH1	ENSG00000140798;ENSG00000121270;ENSG00000102921;ENSG00000196470;ENSG00000102910	NA	NA	NA	NA	Promoter	Enhancer	Gene body
cg08143059	EH38E3543029	dELS	Low-DNase	NA	NA	NA	NA	NA	NA	Promoter	Enhancer	Gene body
cg14494108	EH38E2354466	dELS	Low-DNase	LINC01377;ICE1;LINC01019;ADAMTS16;LINC02114;LINC01020;LINC01017;LINC02121;LSINCT5	ENSG00000145536;ENSG00000250716;ENSG00000250529;ENSG00000164151;ENSG00000249808;ENSG00000281560;ENSG00000215231;ENSG00000248118;ENSG00000249521	NA	NA	NA	NA	Intergenic	Enhancer	Intergenic
cg10446383	EH38E4486867	CA	Low-DNase	KCNK9	ENSG00000169427	NA	NA	NA	NA	Gene body	Gene body	Gene body
cg27223158	EH38E1313668	CA-CTCF	Low-DNase	NA	NA	NA	NA	NA	NA	Intergenic	CTCF	Intergenic
cg00123486	EH38E3634799	pELS	pELS	LOC153684;LINC02224;CCDC152;LOC101926960;PLCXD3;C5orf51;OSMR-AS1;LINC02119;HMGCS1;LINC02104;FYB;FBXO4;PRKAA1;MROH2B;C9;CARD6;C7;RPL37;PTGER4;GHR;MRPS30;NIM1K;OSMR;FGF10;NNT;DAB2;TTC33;ZNF131;TMEM267;LINC00603;ANXA2R;EGFLAM;LOC100132356;HCN1;OXCT1;SELENOP;LOC100506639;PAIP1;OXCT1-AS1;RICTOR;C6;LIFR;CCL28;C5orf34	ENSG00000132357;ENSG00000083720;ENSG00000112992;ENSG00000164327;ENSG00000145623;ENSG00000172239;LOC100506639;ENSG00000132356;ENSG00000248668;ENSG00000113594;ENSG00000164318;ENSG00000151881;FYB;ENSG00000112972;ENSG00000198865;ENSG00000070193;LOC100132356;ENSG00000153071;ENSG00000113638;ENSG00000151882;ENSG00000171495;ENSG00000039537;ENSG00000182836;ENSG00000164588;ENSG00000249203;ENSG00000205765;ENSG00000112936;ENSG00000172244;ENSG00000250048;ENSG00000112996;ENSG00000171522;ENSG00000151876;ENSG00000172262;ENSG00000177453;ENSG00000248461;ENSG00000113600;LOC153684;ENSG00000177721;OSMR-AS1;ENSG00000250722;ENSG00000112964;LOC101926960;ENSG00000271334;ENSG00000145592	NA	NA	NA	NA	Dual	Enhancer	Enhancer
cg20789595	EH38E3535162	dELS	Low-DNase	PDIA5;LINC02035;ADCY5;HACD2;SEMA5B;PARP14;SEC22A	ENSG00000273033;ENSG00000121542;ENSG00000173175;ENSG00000065485;ENSG00000173193;ENSG00000206527;ENSG00000082684	chr3:123344395-123344656	MIRb	SINE	MIR	Enhancer	Enhancer	Repeats
cg06932256	EH38E1375004	pELS	pELS	PGCP1;SYPL2;GSTM4;GSTM5;SORT1;GNAT2;CYMP;LINC01397;GSTM2;KCNA2;AMIGO1	ENSG00000168765;ENSG00000258673;ENSG00000143028;PGCP1;ENSG00000177301;ENSG00000134243;ENSG00000134183;ENSG00000134201;ENSG00000213366;ENSG00000181754;ENSG00000240194	NA	NA	NA	NA	Promoter	Enhancer	Enhancer
cg19961409	EH38E3485761	PLS	Low-DNase	PARVG;PRR5-ARHGAP8;LOC730668;KIAA1644;PRR5;ARHGAP8;SHISAL1;BIK;MPPED1;SULT4A1;MCAT;PARVB;NFAM1;TBC1D22A-AS1;EFCAB6;LOC100506679;LINC01656;LINC01589;EP300-AS1;PNPLA5;LINC00207;SMC1B;RIBC2;TTLL12;SERHL;RTL6;LDOC1L;LINC00229;SAMM50;PNPLA3;UPK3A;MEI1;PHF21B	ENSG00000167077;ENSG00000187012;ENSG00000100347;ENSG00000186732;ENSG00000077935;ENSG00000186976;ENSG00000188636;ENSG00000100373;ENSG00000188677;KIAA1644;ENSG00000100294;ENSG00000235568;LOC730668;ENSG00000128408;ENSG00000231993;ENSG00000238120;ENSG00000138964;ENSG00000186654;ENSG00000234300;ENSG00000172250;ENSG00000280080;ENSG00000100290;LOC100506679;ENSG00000232655;ENSG00000100304;ENSG00000130540;LDOC1L;ENSG00000056487;ENSG00000100344;ENSG00000241484;ENSG00000100341;ENSG00000248405;ENSG00000138944	NA	NA	NA	NA	Promoter	Promoter	Gene body
cg01351425	EH38E2939906	PLS	Low-DNase	H19;SYT8;TSPAN32;KRTAP5-5;CTSD;KRTAP5-6;LSP1;TNNT3;IGF2;TH;C11orf21;KRTAP5-2;LINC01219;INS-IGF2;IFITM10;INS;LINC01150;KRTAP5-4;FAM99A;TNNI2;ASCL2;KRTAP5-3	ENSG00000167244;ENSG00000130595;ENSG00000244242;ENSG00000196224;ENSG00000129965;ENSG00000205864;ENSG00000205867;ENSG00000130598;ENSG00000130592;ENSG00000205866;ENSG00000254647;ENSG00000241598;ENSG00000185940;ENSG00000180176;ENSG00000229671;ENSG00000117984;ENSG00000232987;ENSG00000149043;ENSG00000110665;ENSG00000064201;ENSG00000130600;ENSG00000183734	NA	NA	NA	NA	Promoter	Promoter	Gene body
cg23870282	EH38E3523277	PLS	PLS	SHQ1;FOXP1	ENSG00000114861;ENSG00000144736	NA	NA	NA	NA	Promoter	Promoter	Promoter
cg08245487	EH38E3004360	pELS	Low-DNase	GSG1	ENSG00000111305	chr12:13096192-13096496	AluY	SINE	Alu	Promoter	Enhancer	Repeats
cg06184476	EH38E3856100	dELS	Low-DNase	FER1L6	ENSG00000214814	NA	NA	NA	NA	Gene body	Enhancer	Gene body
cg24528851	EH38E2492438	dELS	Low-DNase	FOXO3;LINC00222;ARMC2	ENSG00000118690;ENSG00000203801;ENSG00000118689	NA	NA	NA	NA	Enhancer	Enhancer	Intergenic
cg05303752	NA	NA	NA	NA	NA	NA	NA	NA	NA	Intergenic	Intergenic	Intergenic
cg23738872	NA	NA	NA	NA	NA	NA	NA	NA	NA	Promoter	Gene body	Gene body
cg20051094	EH38E2964377	dELS	dELS	EHBP1L1;NEAT1;DPF2;SNX32;SCYL1;CDC42EP2;FRMD8;TIGD3;CTSF;SLC22A11;CARNS1;SLC25A45;SLC22A20;SYT12;MAP3K11;MALAT1;KCNK7;PCNX3;SYT7;TALAM1	ENSG00000173825;ENSG00000251562;SLC22A20;ENSG00000173338;ENSG00000126391;ENSG00000149798;ENSG00000172803;ENSG00000133884;ENSG00000173442;ENSG00000173227;ENSG00000142186;ENSG00000245532;TALAM1;ENSG00000011347;ENSG00000174080;ENSG00000162241;ENSG00000172508;ENSG00000173327;ENSG00000197136;ENSG00000168065	NA	NA	NA	NA	Intergenic	Enhancer	Enhancer
cg19918599	EH38E3531520	dELS	dELS	BTLA;CFAP44;BOC;LINC01279;CD200R1;SLC35A5;LINC02042;CCDC80;SLC9C1;CD200;LINC02044;NEPRO;PHLDB2;CD200R1L;GTPBP8;ATG3	ENSG00000243795;ENSG00000240893;ENSG00000163608;ENSG00000172139;ENSG00000206531;ENSG00000144857;ENSG00000206530;ENSG00000186265;ENSG00000138459;ENSG00000144848;ENSG00000091972;ENSG00000144824;ENSG00000091986;LINC01279;ENSG00000163607;ENSG00000163606	chr3:112647266-112647497	L2a	LINE	L2	Enhancer	Enhancer	Enhancer
cg23506923	EH38E3186048	PLS	PLS	CA7;CES4A;CDH16;LOC106699570;HSD11B2;ZDHHC1;DYNC1LI2	ENSG00000166589;LOC106699570;ENSG00000135720;ENSG00000168748;ENSG00000172824;ENSG00000159714;ENSG00000176387	NA	NA	NA	NA	Dual	Promoter	Promoter
cg27551736	EH38E2161886	dELS	dELS	APOL1;FOXRED2;APOL4;APOL2;APOL3;MYH9;EIF3D;TXN2	ENSG00000100348;ENSG00000100342;ENSG00000100345;ENSG00000128284;ENSG00000100336;ENSG00000100353;ENSG00000128335;ENSG00000100350	NA	NA	NA	NA	Intergenic	Enhancer	Enhancer
cg19398701	NA	NA	NA	NA	NA	chr2:71525942-71526100	MIRb	SINE	MIR	Gene body	Repeats	Repeats
cg02261480	NA	NA	NA	NA	NA	chr12:4420740-4420963	MIRb	SINE	MIR	Intergenic	Repeats	Repeats
cg09334629	EH38E3252751	dELS	Low-DNase	B3GNTL1;ZNF750;METRNL	ENSG00000176845;ENSG00000141579;ENSG00000175711	NA	NA	NA	NA	Intergenic	Enhancer	Intergenic
cg16991793	EH38E2792016	CA-H3K4me3	Low-DNase	PLA2G2F;PLA2G2A;PLA2G2D;UBXN10-AS1;OTUD3;PLA2G5;PLA2G2C;PLA2G2E;VWA5B1;UBXN10	ENSG00000188784;ENSG00000127472;ENSG00000117215;ENSG00000162543;ENSG00000158816;UBXN10-AS1;ENSG00000158786;ENSG00000169914;ENSG00000187980;ENSG00000188257	NA	NA	NA	NA	Intergenic	Poised promoter	Intergenic
cg17482424	EH38E2892896	dELS	Low-DNase	LYZL1;C10orf126;LINC01517;LINC01516;LINC00837;BAMBI	C10orf126;ENSG00000232624;ENSG00000120563;ENSG00000235824;ENSG00000095739;ENSG00000231422	NA	NA	NA	NA	Promoter	Enhancer	Gene body
cg13254751	NA	NA	NA	NA	NA	NA	NA	NA	NA	Intergenic	Intergenic	Intergenic
cg04582010	NA	NA	NA	NA	NA	chr11:312777-313204	MER4B-int	LTR	ERV1	Promoter	Repeats	Repeats
cg26888807	NA	NA	NA	NA	NA	NA	NA	NA	NA	Promoter	Gene body	Gene body
cg16531791	NA	NA	NA	NA	NA	NA	NA	NA	NA	Promoter	Gene body	Gene body
cg21898708	NA	NA	NA	NA	NA	chr6:31834262-31834400	AluJb	SINE	Alu	Promoter	Repeats	Repeats
cg17434852	NA	NA	NA	NA	NA	NA	NA	NA	NA	Promoter	Gene body	Gene body
cg26978758	EH38E3458316	pELS	Low-DNase	ERG;DSCR4;ETS2;KCNJ15;KCNJ6;DSCR8;LINC01423	ENSG00000157554;ENSG00000231231;ENSG00000184029;ENSG00000157557;ENSG00000157542;ENSG00000198054;ENSG00000157551	NA	NA	NA	NA	Promoter	Enhancer	Gene body
cg18036171	NA	NA	NA	NA	NA	chr7:40897735-40898432	LTR12D	LTR	ERV1	Intergenic	Repeats	Repeats
cg25840685	NA	NA	NA	NA	NA	NA	NA	NA	NA	Promoter	Gene body	Gene body
cg09304355	EH38E4179579	CA	Low-DNase	KLHL14	ENSG00000197705	NA	NA	NA	NA	Gene body	Gene body	Gene body
cg06753606	EH38E3223831	pELS	Low-DNase	KCNH4;HCRT	ENSG00000161610;ENSG00000089558	NA	NA	NA	NA	Promoter	Enhancer	Intergenic
cg13381110	EH38E1922926	dELS	Low-DNase	HMSD;SERPINB13;SERPINB5;SERPINB4;PHLPP1;BCL2;SERPINB10;SERPINB7;SERPINB11;SERPINB3;TNFRSF11A;SERPINB12;SERPINB2;KDSR;LINC01538;ZCCHC2;LINC01924;LINC00305;CDH19	ENSG00000267134;ENSG00000166396;ENSG00000141664;ENSG00000242550;ENSG00000206073;ENSG00000119537;ENSG00000197641;ENSG00000221887;ENSG00000057149;ENSG00000071991;ENSG00000197632;ENSG00000179676;ENSG00000171791;ENSG00000206072;ENSG00000266952;ENSG00000081913;ENSG00000206075;ENSG00000141655;ENSG00000166634	chr18:62979312-62979405	(AGC)n	Simple_repeat	Simple_repeat	Enhancer	Enhancer	Gene body
cg22021975	NA	NA	NA	NA	NA	NA	NA	NA	NA	Promoter	Gene body	Gene body
cg13709520	EH38E3146104	dELS	dELS	PML;CYP1A1;NPTN;ULK3;EDC3;SEMA7A;SCAMP2;GOLGA6B;ISLR;GRAMD2;STOML1;RPP25;CSK;SCAMP5;STRA6;CYP11A1;ISLR2;CCDC33;CYP1A2;NEIL1;TBC1D21;CLK3;CPLX3;UBL7;GOLGA6A;ARID3B	ENSG00000156642;ENSG00000138623;ENSG00000179151;ENSG00000103653;GRAMD2;ENSG00000198794;ENSG00000140505;ENSG00000140464;ENSG00000167139;ENSG00000140459;ENSG00000140465;ENSG00000067221;ENSG00000140474;ENSG00000129009;ENSG00000159289;ENSG00000213578;ENSG00000178718;ENSG00000215186;ENSG00000137868;ENSG00000138629;ENSG00000140398;ENSG00000179335;ENSG00000140481;ENSG00000140497;ENSG00000167178;ENSG00000179361	chr15:74512193-74512548	MLT1J2	LTR	ERVL-MaLR	Promoter	Enhancer	Enhancer
cg22380090	EH38E1470379	dELS	dELS	MRLN;LINC00844;FAM13C;PHYHIPL;LINC01553;SLC16A9	ENSG00000237949;ENSG00000165449;ENSG00000227877;ENSG00000148541;ENSG00000165443;ENSG00000235931	NA	NA	NA	NA	Gene body	Enhancer	Enhancer
cg00465841	NA	NA	NA	NA	NA	NA	NA	NA	NA	Promoter	Gene body	Gene body
cg03300039	EH38E4268222	dELS	Low-DNase	CDH4;TAF4	ENSG00000130699;ENSG00000179242	NA	NA	NA	NA	Gene body	Enhancer	Gene body
cg09796293	EH38E2831605	PLS	PLS	PGCP1;PPM1J;RHOC;FAM19A3	ENSG00000155366;ENSG00000155367;PGCP1;FAM19A3	NA	NA	NA	NA	Promoter	Promoter	Promoter
cg04442407	EH38E3026261	PLS	PLS	CPSF6	ENSG00000111605	NA	NA	NA	NA	Promoter	Promoter	Promoter
cg20392842	EH38E2460235	PLS	PLS	HCG4;HLA-DRB5;MDC1-AS1;CFB;HLA-DMA;LINC00243;LY6G6F;HCG21;TRIM40;C2;LOC101929163;LOC100294145;LINC01015;HLA-DPA1;SPDEF;LINC01149;BTNL2;COL11A2;TNXB;BRD2;MUC21;HCG8;HLA-DPB2;OR2B3;HLA-DMB	ENSG00000230174;ENSG00000224557;ENSG00000243649;ENSG00000204703;ENSG00000224582;ENSG00000204424;ENSG00000233529;ENSG00000242574;ENSG00000204614;ENSG00000176998;ENSG00000204290;ENSG00000204257;ENSG00000124664;ENSG00000231389;LOC100294145;ENSG00000214894;ENSG00000204248;ENSG00000168477;HCG8;ENSG00000204256;LOC101929163;ENSG00000204544;ENSG00000198502;ENSG00000224328;ENSG00000166278	NA	NA	NA	NA	Dual	Promoter	Promoter
cg06522188	NA	NA	NA	NA	NA	NA	NA	NA	NA	Promoter	Gene body	Gene body
cg23007606	EH38E3295290	PLS	PLS	MAP1S;FCHO1;B3GNT3;UNC13A;FAM129C	ENSG00000130479;ENSG00000130475;ENSG00000130477;ENSG00000179913;FAM129C	NA	NA	NA	NA	Promoter	Promoter	Promoter
cg21601752	NA	NA	NA	NA	NA	NA	NA	NA	NA	Intergenic	Intergenic	Intergenic
cg19457573	NA	NA	NA	NA	NA	NA	NA	NA	NA	Promoter	Intergenic	Intergenic
cg08078028	EH38E4022847	dELS	Low-DNase	PRLHR;NANOS1	ENSG00000188613;ENSG00000119973	NA	NA	NA	NA	Gene body	Enhancer	Gene body
cg16491437	EH38E2960078	dELS	Low-DNase	PGA5;CD6;TMEM132A;PGA3;TMEM109;SLC15A3;PTGDR2;PGA4;CD5	ENSG00000183134;ENSG00000229859;ENSG00000229183;ENSG00000013725;ENSG00000256713;ENSG00000110108;ENSG00000110448;ENSG00000110446;ENSG00000006118	NA	NA	NA	NA	Promoter	Enhancer	Gene body
cg02522410	EH38E2932701	pELS	Low-DNase	FAM196A;DOCK1	ENSG00000150760;FAM196A	NA	NA	NA	NA	Promoter	Enhancer	Intergenic
cg11434837	NA	NA	NA	NA	NA	NA	NA	NA	NA	Promoter	Gene body	Gene body
cg25186092	EH38E3962757	dELS	Low-DNase	NA	NA	chr1:40954687-40955242	LTR16A2	LTR	ERVL	Intergenic	Enhancer	Repeats
cg02997796	EH38E2976100	pELS	CA-H3K4me3	RAB30;PRCP;PCF11-AS1;PCF11;FAM181B;RAB30-AS1;ANKRD42;DDIAS	ENSG00000137502;ENSG00000137494;ENSG00000165490;ENSG00000182103;ENSG00000165494;ENSG00000137509;RAB30-AS1;ENSG00000269939	NA	NA	NA	NA	Dual	Enhancer	Poised promoter
cg01421464	EH38E3383991	pELS	pELS	LOC101926913;UBR3;CYBRD1;METTL5;TLK1;MYO3B;LOC101929753;GAD1;ERICH2;SP5;METTL8;GORASP2;LRP2;DCAF17	ENSG00000204334;ENSG00000123600;ENSG00000128683;ENSG00000138382;LOC101926913;ENSG00000115827;ENSG00000115806;ENSG00000071909;ENSG00000071967;ENSG00000204335;ENSG00000144357;LOC101929753;ENSG00000198586;ENSG00000081479	NA	NA	NA	NA	Promoter	Enhancer	Enhancer
cg08678925	EH38E4129278	pELS	Low-DNase	ALPK3	ENSG00000136383	NA	NA	NA	NA	Promoter	Enhancer	Intergenic
cg07313499	EH38E2943552	dELS	Low-DNase	NRIP3;C11orf16;SCUBE2;DENND5A	ENSG00000175352;ENSG00000175356;ENSG00000176029;ENSG00000184014	NA	NA	NA	NA	Enhancer	Enhancer	Gene body
cg16533379	NA	NA	NA	NA	NA	chr12:129086049-129086193	L1MA9	LINE	L1	Promoter	Repeats	Repeats
cg03985555	NA	NA	NA	NA	NA	NA	NA	NA	NA	Dual	Gene body	Gene body
cg20093813	EH38E3347216	dELS	CA-only	EHBP1;TMEM17;B3GNT2;COMMD1	ENSG00000186889;ENSG00000170340;ENSG00000115504;ENSG00000173163	NA	NA	NA	NA	Intergenic	Enhancer	Intergenic
cg24814858	NA	NA	NA	NA	NA	NA	NA	NA	NA	Promoter	Gene body	Gene body
cg19158670	EH38E3189674	PLS	Low-DNase	HP	ENSG00000257017	NA	NA	NA	NA	Promoter	Promoter	Gene body
cg09942034	NA	NA	NA	NA	NA	NA	NA	NA	NA	Gene body	Gene body	Gene body
cg13550670	NA	NA	NA	NA	NA	NA	NA	NA	NA	Promoter	Gene body	Gene body
cg19570623	EH38E3094613	pELS	pELS	TMX1;LINC00519;NIN;FRMD6;GNG2;RTRAF;FRMD6-AS2;LINC00640	ENSG00000139926;ENSG00000100503;ENSG00000139921;ENSG00000258479;ENSG00000186469;ENSG00000258955;ENSG00000258537;ENSG00000087302	NA	NA	NA	NA	Promoter	Enhancer	Enhancer
cg26095502	NA	NA	NA	NA	NA	NA	NA	NA	NA	Promoter	Gene body	Gene body
cg02235941	NA	NA	NA	NA	NA	NA	NA	NA	NA	Dual	Gene body	Gene body
cg14372880	NA	NA	NA	NA	NA	NA	NA	NA	NA	Intergenic	Gene body	Gene body
cg25532068	EH38E3585141	pELS	Low-DNase	KDR;NMU;KIT;PDCL2	ENSG00000163440;ENSG00000157404;ENSG00000109255;ENSG00000128052	NA	NA	NA	NA	Promoter	Enhancer	Intergenic
cg11292385	EH38E3474281	pELS	pELS	TTC28;CHEK2;CCDC117;RASL10A;ZNRF3-AS1;LINC01422;HSCB;HORMAD2-AS1	ENSG00000183765;ENSG00000100276;ENSG00000100154;ENSG00000223704;ENSG00000100209;ENSG00000227117;ENSG00000177993;ENSG00000159873	NA	NA	NA	NA	Promoter	Enhancer	Enhancer
cg02953404	NA	NA	NA	NA	NA	NA	NA	NA	NA	Gene body	Gene body	Gene body
cg12144689	NA	NA	NA	NA	NA	NA	NA	NA	NA	Promoter	Gene body	Gene body
cg04064054	NA	NA	NA	NA	NA	NA	NA	NA	NA	Promoter	Gene body	Gene body
cg18774382	EH38E3055701	dELS	Low-DNase	SPATA13;RNF17;ANKRD20A19P	ENSG00000132972;ENSG00000196593;ENSG00000228741	NA	NA	NA	NA	Intergenic	Enhancer	Gene body
cg16577356	EH38E3713211	dELS	dELS	GCM1;TINAG;FBXO9;GSTA2;KLHL31;GCLC;ELOVL5;HCRTR2;LRRC1;MLIP	ENSG00000137252;ENSG00000137270;ENSG00000137251;ENSG00000001084;ENSG00000012660;ENSG00000124743;ENSG00000112146;ENSG00000244067;ENSG00000146147;ENSG00000137269	chr6:53733823-53735393	L1MEd	LINE	L1	Enhancer	Enhancer	Enhancer
cg02764246	NA	NA	NA	NA	NA	chr3:20340634-20340838	MIR	SINE	MIR	Intergenic	Repeats	Repeats
cg00812096	NA	NA	NA	NA	NA	chr13:80010121-80011095	L2b	LINE	L2	Intergenic	Repeats	Repeats
cg12359854	NA	NA	NA	NA	NA	NA	NA	NA	NA	Intergenic	Intergenic	Intergenic
cg05951296	NA	NA	NA	NA	NA	NA	NA	NA	NA	Enhancer	Intergenic	Intergenic
cg09510339	NA	NA	NA	NA	NA	NA	NA	NA	NA	Promoter	Intergenic	Intergenic
cg03722909	EH38E3265881	dELS	Low-DNase	SETBP1;LINC00907;RIT2;KC6;SLC14A1;LINC01478;SLC14A2	ENSG00000132874;ENSG00000267586;ENSG00000152214;ENSG00000267313;ENSG00000152217;ENSG00000141469;ENSG00000267337	NA	NA	NA	NA	Enhancer	Enhancer	Gene body
cg06464772	NA	NA	NA	NA	NA	NA	NA	NA	NA	Promoter	Gene body	Gene body
cg02566359	EH38E3779461	dELS	Low-DNase	VPS37D;STX1A;MLXIPL;BUD23;DNAJC30	ENSG00000009950;ENSG00000106089;ENSG00000071462;ENSG00000176410;ENSG00000176428	NA	NA	NA	NA	Promoter	Enhancer	Gene body
cg04129562	EH38E1937937	dELS	CA-CTCF	C19orf66;COL5A3;RDH8	ENSG00000080511;ENSG00000080573;C19orf66	chr19:10074258-10074454	MLT1F	LTR	ERVL-MaLR	Intergenic	Enhancer	CTCF
cg26733843	NA	NA	NA	NA	NA	NA	NA	NA	NA	Gene body	Gene body	Gene body
cg27097542	EH38E3168585	dELS	dELS	TXNDC11;NPIPB2;PRM2;BCAR4;PRM3;SNN;RSL1D1;SNX29;CLEC16A;LITAF;NOMO3;TEKT5;TNP2;TVP23A;TNFRSF17;DEXI;RMI2;ZC3H7A	ENSG00000122304;ENSG00000189067;ENSG00000103226;ENSG00000182108;ENSG00000153060;ENSG00000122299;ENSG00000184602;ENSG00000178279;ENSG00000166676;ENSG00000038532;ENSG00000262117;ENSG00000153066;ENSG00000171490;ENSG00000178257;ENSG00000048471;ENSG00000175643;ENSG00000234719;ENSG00000048462	NA	NA	NA	NA	Dual	Enhancer	Enhancer
cg16097858	EH38E1995017	dELS	Low-DNase	CRIPT;TMEM247;EPAS1;ATP6V1E2;RHOQ;SOCS5;PIGF	ENSG00000116016;ENSG00000119878;ENSG00000284701;ENSG00000171150;ENSG00000119729;ENSG00000151665;ENSG00000250565	NA	NA	NA	NA	Promoter	Enhancer	Gene body
cg06902669	NA	NA	NA	NA	NA	NA	NA	NA	NA	Promoter	Gene body	Gene body
cg16124849	NA	NA	NA	NA	NA	chr9:129591830-129592638	HERVFH19-int	LTR	ERV1	Promoter	Repeats	Repeats
cg22336747	EH38E2843538	pELS	pELS	FCGR3A;OLFML2B;DEDD;IGSF9;RGS4;PCP4L1;CFAP45;CFAP126;FCGR2A;ARHGAP30;PFDN2;NECTIN4;NOS1AP;USP21;ATP1A2;KLHDC9;ITLN2;NIT1	ENSG00000203747;ENSG00000158764;ENSG00000117152;ENSG00000186517;ENSG00000158793;ENSG00000143258;ENSG00000085552;ENSG00000158796;ENSG00000143256;ENSG00000018625;ENSG00000248485;ENSG00000213085;ENSG00000162755;ENSG00000198929;ENSG00000143226;ENSG00000162745;ENSG00000188931;ENSG00000143217	NA	NA	NA	NA	Promoter	Enhancer	Enhancer
cg08403818	NA	NA	NA	NA	NA	NA	NA	NA	NA	Gene body	Gene body	Gene body
cg15628028	EH38E2776760	pELS	Low-DNase	NOC2L;KLHL17;RNF223;PLEKHN1;AGRN;ISG15;PERM1;SAMD11;FAM41C;HES4;C1QTNF12	ENSG00000184163;ENSG00000187583;ENSG00000230368;ENSG00000237330;ENSG00000188290;ENSG00000187608;ENSG00000187961;ENSG00000188157;ENSG00000187642;ENSG00000187634;ENSG00000188976	chr1:983735-983863	L1M5	LINE	L1	Intergenic	Enhancer	Repeats
cg06993494	NA	NA	NA	NA	NA	NA	NA	NA	NA	Promoter	Gene body	Gene body
cg21974855	EH38E4017414	TF	Low-DNase	FFAR4	ENSG00000186188	NA	NA	NA	NA	Intergenic	TF	Intergenic
cg01732931	NA	NA	NA	NA	NA	NA	NA	NA	NA	Gene body	Gene body	Gene body
cg04640159	EH38E1572610	dELS	Low-DNase	LINC00900	ENSG00000246100	NA	NA	NA	NA	Intergenic	Enhancer	Intergenic
cg04623458	NA	NA	NA	NA	NA	NA	NA	NA	NA	Intergenic	Gene body	Gene body
cg02073162	EH38E4474054	dELS	Low-DNase	CA1;CA3	ENSG00000133742;ENSG00000164879	chr8:85410492-85410622	MIRb	SINE	MIR	Promoter	Enhancer	Repeats
cg17521050	NA	NA	NA	NA	NA	NA	NA	NA	NA	Intergenic	Intergenic	Intergenic
cg01111640	NA	NA	NA	NA	NA	NA	NA	NA	NA	Promoter	Intergenic	Intergenic
cg22161476	EH38E3613423	PLS	PLS	FSTL5	ENSG00000168843	NA	NA	NA	NA	Promoter	Promoter	Promoter
cg06591273	NA	NA	NA	NA	NA	chr13:33656291-33656346	GA-rich	Low_complexity	Low_complexity	Promoter	Gene body	Gene body
cg00886182	EH38E3330338	dELS	Low-DNase	LINC01822;KLHL29;LINC01884	ENSG00000233587;ENSG00000119771;ENSG00000229621	chr2:23435567-23435901	Tigger15a	DNA	TcMar-Tigger	Dual	Enhancer	Repeats
cg14123700	EH38E3522153	dELS	dELS	EIF4E3;SAMMSON	ENSG00000240405;ENSG00000163412	chr3:71035358-71035577	MER58A	DNA	hAT-Charlie	Enhancer	Enhancer	Enhancer
cg10951325	EH38E3701041	dELS	CA-CTCF	LY6G5B;CFB;EHMT2;C2;C4A;SLC44A4;NEU1;ZBTB12	ENSG00000204385;ENSG00000243649;ENSG00000204371;ENSG00000204366;ENSG00000166278;ENSG00000204386;ENSG00000240053;ENSG00000244731	NA	NA	NA	NA	Enhancer	Enhancer	CTCF
cg17412192	NA	NA	NA	NA	NA	NA	NA	NA	NA	Promoter	Intergenic	Intergenic
cg24226073	NA	NA	NA	NA	NA	chr4:147960618-147961471	L1ME3A	LINE	L1	Promoter	Repeats	Repeats
cg09665975	EH38E2051239	dELS	Low-DNase	HAT1;SLC25A12;HOXD3;DLX1	ENSG00000144355;ENSG00000128652;ENSG00000128708;ENSG00000115840	NA	NA	NA	NA	Promoter	Enhancer	Gene body
cg07332338	EH38E4486764	dELS	Low-DNase	KCNK9	ENSG00000169427	NA	NA	NA	NA	Gene body	Enhancer	Gene body
cg04799890	EH38E2969023	dELS	CA-only	FGF19;TESMIN;LTO1;ANO1;FGF3;FGF4	ENSG00000162344;ENSG00000149716;ENSG00000186895;ENSG00000132749;ENSG00000131620;ENSG00000075388	chr11:69744468-69744991	L1MB5	LINE	L1	Intergenic	Enhancer	Repeats
cg04237482	EH38E2802949	pELS	Low-DNase	NA	NA	chr1:36222755-36222830	L2b	LINE	L2	Intergenic	Enhancer	Repeats
cg15651941	EH38E2940534	pELS	pELS	TRPC2;NLRP14;DUSP8;KCNQ1-AS1;KCNQ1;MRGPRE;CDKN1C;TSPAN32;ART5;CHRNA10;CARS1;PHLDA2;TSSC2;ZNF195;KCNQ1OT1;C11orf21;TSSC4;IFITM10;SYT9;SLC22A18AS;TNNT3;LSP1;SLC22A18;TRPM5;ZNF214;IGF2;CD81;TH;ASCL2;NAP1L4;OSBPL5	ENSG00000070985;ENSG00000229414;ENSG00000110619;ENSG00000110628;ENSG00000170743;ENSG00000005801;ENSG00000149050;ENSG00000180176;ENSG00000021762;ENSG00000130595;ENSG00000158077;ENSG00000223756;ENSG00000181649;ENSG00000053918;ENSG00000110665;ENSG00000269821;ENSG00000110651;ENSG00000167244;ENSG00000205531;ENSG00000064201;ENSG00000129757;ENSG00000184350;ENSG00000182048;ENSG00000129749;ENSG00000184281;ENSG00000184545;ENSG00000167311;ENSG00000244242;ENSG00000130592;ENSG00000183734;ENSG00000254827	NA	NA	NA	NA	Promoter	Enhancer	Enhancer
cg02216780	NA	NA	NA	NA	NA	chr13:45923580-45923711	MIRb	SINE	MIR	Enhancer	Repeats	Repeats
cg14109393	NA	NA	NA	NA	NA	chr13:60814016-60816572	L1MD1	LINE	L1	Intergenic	Repeats	Repeats
cg13134584	NA	NA	NA	NA	NA	chr17:74600488-74600638	MER5B	DNA	hAT-Charlie	Enhancer	Repeats	Repeats
cg21255406	NA	NA	NA	NA	NA	NA	NA	NA	NA	Promoter	Gene body	Gene body
cg15637912	EH38E3750431	dELS	Low-DNase	FAM120B;LINC01624;DLL1;LINC00574;LINC00242	ENSG00000227508;ENSG00000112584;ENSG00000229214;ENSG00000198719;ENSG00000231690	NA	NA	NA	NA	Intergenic	Enhancer	Intergenic
cg27572085	EH38E3005751	PLS	Low-DNase	RERGL	ENSG00000111404	NA	NA	NA	NA	Promoter	Promoter	Gene body
cg22838768	NA	NA	NA	NA	NA	NA	NA	NA	NA	Promoter	Gene body	Gene body
cg01362143	NA	NA	NA	NA	NA	NA	NA	NA	NA	Promoter	Intergenic	Intergenic
cg17722033	EH38E3002049	pELS	pELS	CLEC4C;CLEC7A;FAM66C;CD4;C3AR1;NECAP1;CLEC4A;LOC101928030;STYK1;FOXJ2;RPL13P5;FAM90A1	ENSG00000111729;ENSG00000172243;ENSG00000226711;LOC101928030;ENSG00000089818;ENSG00000198178;ENSG00000010610;ENSG00000240370;ENSG00000060140;ENSG00000065970;ENSG00000171847;ENSG00000171860	NA	NA	NA	NA	Promoter	Enhancer	Enhancer
cg03411334	EH38E3743659	dELS	Low-DNase	SNX9;ZDHHC14	ENSG00000175048;ENSG00000130340	NA	NA	NA	NA	Promoter	Enhancer	Gene body
cg09622285	EH38E2310688	dELS	Low-DNase	SPARCL1;HSD17B11;DSPP;DMP1;KLHL8;MEPE;IBSP;NUDT9;HSD17B13	ENSG00000152583;ENSG00000152591;ENSG00000029559;ENSG00000152592;ENSG00000170509;ENSG00000145332;ENSG00000170502;ENSG00000198189;ENSG00000152595	NA	NA	NA	NA	Intergenic	Enhancer	Intergenic
cg08187750	NA	NA	NA	NA	NA	NA	NA	NA	NA	Promoter	Gene body	Gene body
cg16561392	EH38E3204808	dELS	Low-DNase	NA	NA	NA	NA	NA	NA	Gene body	Enhancer	Gene body
cg08127952	NA	NA	NA	NA	NA	chr12:72029990-72030171	MIR3	SINE	MIR	Promoter	Repeats	Repeats
cg20109818	EH38E3803745	dELS	CA-only	LUC7L2;PARP12;CLEC2L;KLRG2;ZC3HAV1L;TBXAS1;ARHGEF5;LOC100129148	ENSG00000188883;ENSG00000146963;ENSG00000146858;ENSG00000059377;ENSG00000059378;ENSG00000050327;LOC100129148;ENSG00000236279	NA	NA	NA	NA	Promoter	Enhancer	Gene body
cg23524283	NA	NA	NA	NA	NA	NA	NA	NA	NA	Gene body	Gene body	Gene body
cg03240321	EH38E3678168	dELS	Low-DNase	FGF18;SMIM23;TLX3	ENSG00000185662;ENSG00000164438;ENSG00000156427	NA	NA	NA	NA	Intergenic	Enhancer	Intergenic
cg21889604	EH38E3471034	dELS	Low-DNase	RAB36;RSPH14;FBXW4P1;LINC01659;IGLL1;BCR	ENSG00000230701;ENSG00000100218;ENSG00000100228;ENSG00000186716;ENSG00000234928;ENSG00000128322	NA	NA	NA	NA	Gene body	Enhancer	Gene body
cg20032723	EH38E1579772	PLS	PLS	TIRAP;GSEC;ST3GAL4;VSIG2;OR8B4;DCPS	ENSG00000280090;ENSG00000019102;ENSG00000110063;ENSG00000150455;ENSG00000110080;ENSG00000280832	NA	NA	NA	NA	Promoter	Promoter	Promoter
cg05565668	NA	NA	NA	NA	NA	chr13:40788180-40788489	AluSx	SINE	Alu	Promoter	Repeats	Repeats
cg00446055	EH38E1824986	dELS	Low-DNase	WWP2;PDXDC2P-NPIPB14P;AARS1;CLEC18C;CLEC18A	ENSG00000157322;ENSG00000090861;ENSG00000198373;ENSG00000157335;ENSG00000196696	NA	NA	NA	NA	Promoter	Enhancer	Gene body
cg09364993	EH38E2167635	dELS	Low-DNase	ARFGAP3;A4GALT;PACSIN2;TTLL1;BIK	ENSG00000100266;ENSG00000242247;ENSG00000128274;ENSG00000100271;ENSG00000100290	NA	NA	NA	NA	Dual	Enhancer	Gene body
cg17120369	EH38E1638570	dELS	Low-DNase	SLC5A8;IGF1;ASCL1;NUP37;PARPBP;C12orf42;SYCP3;PMCH;MYBPC1;LINC00485;SPIC;PAH;STAB2	ENSG00000185480;ENSG00000171759;ENSG00000179088;ENSG00000258169;ENSG00000183395;ENSG00000075188;ENSG00000196091;ENSG00000017427;ENSG00000256870;ENSG00000139351;ENSG00000136011;ENSG00000166211;ENSG00000139352	NA	NA	NA	NA	Intergenic	Enhancer	Intergenic
cg04158821	EH38E2392020	dELS	Low-DNase	KIAA0825;SLF1;MCTP1	ENSG00000175471;ENSG00000185261;ENSG00000133302	NA	NA	NA	NA	Promoter	Enhancer	Gene body
cg09188146	NA	NA	NA	NA	NA	chr8:25325215-25325292	L3	LINE	CR1	Promoter	Repeats	Repeats
cg25852376	EH38E2680186	pELS	Low-DNase	KIAA2026;TPD52L3;IL33	ENSG00000170777;ENSG00000183354;ENSG00000137033	NA	NA	NA	NA	Intergenic	Enhancer	Intergenic
cg06493985	EH38E3665470	dELS	Low-DNase	DND1;SLC4A9;CYSTM1;HBEGF;EIF4EBP3;PCDHB13;ANKHD1;PFDN1	ENSG00000120306;ENSG00000113068;ENSG00000256453;ENSG00000131503;ENSG00000187372;ENSG00000113073;ENSG00000243056;ENSG00000113070	NA	NA	NA	NA	Dual	Enhancer	Gene body
cg17217722	EH38E1677185	dELS	Low-DNase	SERPINE3	ENSG00000253309	NA	NA	NA	NA	Gene body	Enhancer	Gene body
cg20872590	NA	NA	NA	NA	NA	chr16:14330741-14331056	L1MC5	LINE	L1	Enhancer	Repeats	Repeats
cg06190172	EH38E4316330	pELS	pELS	LOC100996447;RARRES1;LXN;PTX3;MLF1	ENSG00000079257;ENSG00000163661;LOC100996447;ENSG00000118849;ENSG00000178053	NA	NA	NA	NA	Promoter	Enhancer	Enhancer
cg03789575	NA	NA	NA	NA	NA	NA	NA	NA	NA	Promoter	Gene body	Gene body
cg04720348	EH38E3642941	pELS	Low-DNase	LINC01335;ARHGEF28	ENSG00000248942;ENSG00000214944	NA	NA	NA	NA	Promoter	Enhancer	Gene body
cg08272105	EH38E4425735	dELS	Low-DNase	LINC01624	ENSG00000227508	NA	NA	NA	NA	Intergenic	Enhancer	Intergenic
cg12469150	EH38E1923306	dELS	Low-DNase	BCL2;KDSR;VPS4B;SERPINB5	ENSG00000171791;ENSG00000206075;ENSG00000119537;ENSG00000119541	NA	NA	NA	NA	Intergenic	Enhancer	Intergenic
cg07616436	NA	NA	NA	NA	NA	chr6:138414511-138414701	ERV3-16A3_LTR	LTR	ERVL	Intergenic	Repeats	Repeats
cg16463941	EH38E1392576	PLS	Low-DNase	NUF2;RGS5	ENSG00000143228;ENSG00000143248	chr1:163161364-163161452	L3	LINE	CR1	Promoter	Promoter	Repeats
cg01228854	EH38E1451598	dELS	Low-DNase	VIM;TRDMT1;CUBN;C1QL3	ENSG00000165985;ENSG00000026025;ENSG00000107614;ENSG00000107611	NA	NA	NA	NA	Enhancer	Enhancer	Gene body
cg00055073	EH38E3339969	dELS	dELS	HAAO;ZFP36L2;OXER1;LINC01126;THADA;C1GALT1C1L;DYNC2LI1;LINC01819	ENSG00000162881;ENSG00000279873;ENSG00000152518;ENSG00000223658;ENSG00000115970;ENSG00000162882;ENSG00000231826;ENSG00000138036	NA	NA	NA	NA	Intergenic	Enhancer	Enhancer
cg07497812	EH38E2198665	pELS	Low-DNase	NA	NA	chr3:47028050-47028336	L1MEc	LINE	L1	Gene body	Enhancer	Repeats
cg00339217	EH38E2536247	dELS	Low-DNase	AGMO;ISPD;SOSTDC1;MEOX2-AS1;KCCAT333;AGR3;DGKB;PRPS1L1;TSPAN13;LRRC72;MEOX2;AGR2;FERD3L	ENSG00000146618;MEOX2-AS1;ENSG00000106537;KCCAT333;ENSG00000229937;ENSG00000171243;ISPD;ENSG00000173467;ENSG00000136267;ENSG00000205858;ENSG00000187546;ENSG00000106511;ENSG00000106541	NA	NA	NA	NA	Gene body	Enhancer	Gene body
cg11841710	EH38E3425255	dELS	Low-DNase	LINC01721;CST7;SYNDIG1	ENSG00000230133;ENSG00000077984;ENSG00000101463	NA	NA	NA	NA	Enhancer	Enhancer	Gene body
cg23603877	EH38E4209070	CA-H3K4me3	Low-DNase	LINC01884;MATN3;APOB;HS1BP3;NT5C1B-RDH14;GDF7;NT5C1B;LINC01822;LDAH;TDRD15	ENSG00000250741;ENSG00000143869;ENSG00000218819;ENSG00000229621;ENSG00000233587;ENSG00000118961;ENSG00000084674;ENSG00000185013;ENSG00000118960;ENSG00000132031	NA	NA	NA	NA	Enhancer	Poised promoter	Gene body
cg11355968	NA	NA	NA	NA	NA	NA	NA	NA	NA	Gene body	Gene body	Gene body
cg17343167	EH38E2435929	dELS	Low-DNase	PROP1;NHP2;HRH2;FAM193B;HNRNPAB;GMCL1P1;FAM153C;ZNF454;PHYKPL;LINC01951;DOK3;RMND5B;TMED9;THOC3;MSANTD5;CLK4;FAM153A;N4BP3;HK3	ENSG00000145912;ENSG00000113240;ENSG00000160883;ENSG00000175309;ENSG00000197451;ENSG00000145916;ENSG00000178187;ENSG00000175325;ENSG00000184840;GMCL1P1;FAM153C;ENSG00000285891;ENSG00000145911;ENSG00000051596;ENSG00000170074;ENSG00000113749;ENSG00000146067;ENSG00000204754;ENSG00000146094	chr5:178115569-178115697	MIR	SINE	MIR	Dual	Enhancer	Repeats
cg08749399	EH38E2334190	dELS	Low-DNase	NR3C2;EDNRA;PRMT9;TMEM184C;ARHGAP10	ENSG00000071205;ENSG00000151617;ENSG00000164169;ENSG00000151623;ENSG00000164168	NA	NA	NA	NA	Dual	Enhancer	Gene body
cg18712514	EH38E1334639	dELS	Low-DNase	COL16A1;SPOCD1;PTP4A2;HCRTR1;ADGRB2	ENSG00000121753;ENSG00000184007;ENSG00000121764;ENSG00000084636;ENSG00000134668	NA	NA	NA	NA	Promoter	Enhancer	Gene body
cg08041014	NA	NA	NA	NA	NA	NA	NA	NA	NA	Promoter	Gene body	Gene body
cg01381297	NA	NA	NA	NA	NA	NA	NA	NA	NA	Intergenic	Intergenic	Intergenic
cg25450372	NA	NA	NA	NA	NA	chr12:96402794-96402913	AluJr	SINE	Alu	Intergenic	Repeats	Repeats
cg23724965	EH38E2553868	dELS	Low-DNase	ADCY1;RAMP3;IGFBP1	ENSG00000164742;ENSG00000146678;ENSG00000122679	NA	NA	NA	NA	Intergenic	Enhancer	Intergenic
cg22434220	EH38E4508574	pELS	Low-DNase	PRRX2;NCS1;ASB6;USP20;IER5L;NTMT1;TOR1A;MIGA2;C9orf50;DOLPP1;PTPA;PTGES;TOR1B;C9orf78;CRAT	ENSG00000188483;ENSG00000148343;ENSG00000136827;ENSG00000148344;ENSG00000136816;ENSG00000119383;ENSG00000136819;ENSG00000179058;ENSG00000167157;ENSG00000148331;ENSG00000107130;ENSG00000136878;ENSG00000095321;ENSG00000148335;ENSG00000167130	NA	NA	NA	NA	Dual	Enhancer	Gene body
cg13065203	NA	NA	NA	NA	NA	NA	NA	NA	NA	Enhancer	Gene body	Gene body
cg17848054	EH38E3290479	dELS	Low-DNase	TMEM205;RAB3D;CCDC159;PRKCSH;ODAD3;ELAVL3;SWSAP1;RGL3;C19orf38;PLPPR2;EPOR;ACP5	ENSG00000173928;ENSG00000187266;ENSG00000198003;ENSG00000183401;ENSG00000130175;ENSG00000105520;ENSG00000196361;ENSG00000214212;ENSG00000105514;ENSG00000102575;ENSG00000105518;ENSG00000205517	NA	NA	NA	NA	Gene body	Enhancer	Gene body
cg10620439	EH38E3323950	dELS	CA-only	LINC00298;LINC01247;ASAP2;IAH1;LINC01814;TAF1B;LINC00299;MBOAT2;YWHAQ;KIDINS220;SOX11;ITGB1BP1;CPSF3;ADAM17;GRHL1;CYS1;KLF11	ENSG00000205795;ENSG00000236008;ENSG00000134317;ENSG00000143797;ENSG00000134330;ENSG00000235665;ENSG00000119185;ENSG00000134308;ENSG00000134313;ENSG00000176887;ENSG00000227007;ENSG00000151694;ENSG00000151693;ENSG00000172059;ENSG00000236790;ENSG00000119203;ENSG00000115750	chr2:9754394-9754601	L1ME1	LINE	L1	Enhancer	Enhancer	Repeats
cg10293736	EH38E2237146	dELS	Low-DNase	ISY1;ISY1-RAB43;RAB43;HMCES;COPG1;GP9;CNBP	ENSG00000169714;ENSG00000240682;ENSG00000169704;ENSG00000261796;ENSG00000183624;ENSG00000172780;ENSG00000181789	NA	NA	NA	NA	Enhancer	Enhancer	Intergenic
cg14019050	EH38E2714050	pELS	pELS	ABCA1	ENSG00000165029	NA	NA	NA	NA	Promoter	Enhancer	Enhancer
cg21598087	NA	NA	NA	NA	NA	NA	NA	NA	NA	Promoter	Intergenic	Intergenic
cg08247916	EH38E2891716	pELS	pELS	NEBL;LINC00836;LINC01516;CASC10;ARMC3;ENKUR;PRTFDC1;PTF1A;THNSL1;MYO3A;KIAA1217;GPR158;GAD2;APBB1IP;ARHGAP21	ENSG00000078114;ENSG00000185875;ENSG00000095777;ENSG00000151023;ENSG00000168267;ENSG00000280809;ENSG00000165309;ENSG00000151025;CASC10;ENSG00000136750;ENSG00000077420;ENSG00000099256;ENSG00000120549;ENSG00000231422;ENSG00000107863	NA	NA	NA	NA	Promoter	Enhancer	Enhancer
cg06182543	EH38E4133971	dELS	Low-DNase	PKMYT1;PRSS22;KREMEN2;PRSS33;PAQR4;LINC00514;FLYWCH2;FLYWCH1;PRSS21;ZG16B;PRSS41	ENSG00000162078;ENSG00000103355;ENSG00000127564;ENSG00000215148;LINC00514;ENSG00000007038;ENSG00000059122;ENSG00000005001;ENSG00000162073;ENSG00000162076;ENSG00000131650	chr16:2927661-2927736	tRNA-Lys-AAG	RNA repeats	tRNA	Promoter	Enhancer	Gene body
cg21922628	NA	NA	NA	NA	NA	NA	NA	NA	NA	Promoter	Gene body	Gene body
cg04419794	EH38E1400696	dELS	Low-DNase	SEC16B;RASAL2;RASAL2-AS1;TEX35	ENSG00000120341;ENSG00000075391;ENSG00000240021;ENSG00000224687	NA	NA	NA	NA	Promoter	Enhancer	Gene body
cg17910586	EH38E3514793	PLS	CA-CTCF	SEMA3G;TNNC1;STAB1	ENSG00000010319;ENSG00000010327;ENSG00000114854	NA	NA	NA	NA	Dual	Promoter	CTCF
ch.15.1497565F	NA	NA	NA	NA	NA	chr15:88037824-88038014	MIR	SINE	MIR	Promoter	Repeats	Repeats
cg11989485	EH38E3699400	CA-CTCF	CA-CTCF	HLA-F;TRIM40;HLA-A;HCP5B;HCG8;ZFP57;TRIM10;HCG9;HCG4;HLA-G;TRIM15	ENSG00000204632;ENSG00000204644;HCG8;ENSG00000204613;ENSG00000206503;ENSG00000281831;ENSG00000204614;ENSG00000176998;ENSG00000204625;ENSG00000204610;ENSG00000204642	NA	NA	NA	NA	Intergenic	CTCF	CTCF
cg23906492	EH38E3233587	pELS	Low-DNase	MTMR4;HSF5;PPM1E;MPO;TEX14;TRIM37;C17orf47;SEPT4;RNF43;RAD51C	ENSG00000108375;ENSG00000005381;ENSG00000176160;ENSG00000108395;ENSG00000121101;ENSG00000175175;SEPT4;C17orf47;ENSG00000108384;ENSG00000108389	NA	NA	NA	NA	Promoter	Enhancer	Gene body
cg21931792	NA	NA	NA	NA	NA	NA	NA	NA	NA	Dual	Gene body	Gene body
cg17520539	EH38E3741103	PLS	PLS	CCDC170;AKAP12	ENSG00000120262;ENSG00000131016	NA	NA	NA	NA	Promoter	Promoter	Promoter
cg11969883	NA	NA	NA	NA	NA	NA	NA	NA	NA	Promoter	Gene body	Gene body
cg07277869	EH38E3188492	PLS	PLS	TMED6;IL34;PDXDC2P-NPIPB14P;CALB2;WWP2;ZDHHC1;CDH1;MARVELD3;NOB1;HSD11B2;NQO1	ENSG00000159714;ENSG00000141101;ENSG00000140832;ENSG00000157368;ENSG00000039068;ENSG00000172137;ENSG00000176387;ENSG00000181019;ENSG00000198373;ENSG00000196696;ENSG00000157315	NA	NA	NA	NA	Promoter	Promoter	Promoter
cg23191253	EH38E2986359	CA-CTCF	CA-CTCF	LINC00900	ENSG00000246100	NA	NA	NA	NA	Intergenic	CTCF	CTCF
cg07343039	NA	NA	NA	NA	NA	NA	NA	NA	NA	Promoter	Gene body	Gene body
cg14220055	NA	NA	NA	NA	NA	NA	NA	NA	NA	Enhancer	Intergenic	Intergenic
cg05235610	NA	NA	NA	NA	NA	NA	NA	NA	NA	Intergenic	Intergenic	Intergenic
cg08970839	NA	NA	NA	NA	NA	NA	NA	NA	NA	Gene body	Gene body	Gene body
cg13262424	EH38E3699751	pELS	Low-DNase	RPP21;HLA-E;DHX16;GNL1;TRIM39-RPP21;ABCF1;PRR3	ENSG00000204590;ENSG00000204574;ENSG00000204560;ENSG00000248167;ENSG00000204592;ENSG00000204576;ENSG00000241370	NA	NA	NA	NA	Enhancer	Enhancer	Intergenic
cg06928855	EH38E2084585	dELS	CA-CTCF	DGKD;UGT1A8;UGT1A1;UGT1A7;HJURP;UGT1A4;TRPM8;UGT1A6;UGT1A5;UGT1A10;MROH2A;UGT1A3;UGT1A9;SPP2	ENSG00000242366;ENSG00000241119;ENSG00000244122;ENSG00000077044;ENSG00000144481;ENSG00000288705;ENSG00000241635;ENSG00000072080;ENSG00000123485;ENSG00000242515;ENSG00000288702;ENSG00000185038;ENSG00000244474;ENSG00000167165	NA	NA	NA	NA	Dual	Enhancer	CTCF
cg23190994	EH38E3305727	pELS	pELS	CNTD2;FBXO17;GGN;ZNF546;SPINT2;ZNF781;CYP2S1;PSMC4;CLC;CYP2T1P;LEUTX	ENSG00000105205;CNTD2;ENSG00000187187;ENSG00000167600;ENSG00000013275;ENSG00000269190;ENSG00000233622;ENSG00000196381;ENSG00000167642;ENSG00000179168;ENSG00000213921	NA	NA	NA	NA	Promoter	Enhancer	Enhancer
cg00491668	EH38E2022883	dELS	Low-DNase	RGPD4;ST6GAL2;RGPD4-AS1;LINC01593;SLC5A7;SULT1C2;GACAT1	ENSG00000230651;ENSG00000144057;ENSG00000232991;ENSG00000115665;ENSG00000231221;ENSG00000198203;ENSG00000196862	NA	NA	NA	NA	Intergenic	Enhancer	Intergenic
cg10342908	NA	NA	NA	NA	NA	NA	NA	NA	NA	Dual	Gene body	Gene body
cg02122911	NA	NA	NA	NA	NA	chr2:30136279-30136361	L4_C_Mam	LINE	RTE-X	Promoter	Repeats	Repeats
cg26495591	EH38E3624353	pELS	Low-DNase	UBE2QL1;ICE1;LINC02102;ADAMTS16	ENSG00000145536;ENSG00000248677;ENSG00000215218;ENSG00000164151	NA	NA	NA	NA	Promoter	Enhancer	Gene body
cg05877088	EH38E3288978	dELS	CA-H3K4me3	DNMT1;UBL5;ZNF317;COL5A3;ICAM3;OR7E24;S1PR2;ICAM5;ZNF562;FBXL12;ZGLP1;ZNF846;ZNF559;EIF3G;RDH8;ICAM4;ICAM1;ZNF699;C19orf66;OR7G3;OR7D4;RAVER1;ZNF121;CDC37;PPAN;FDX2;NRTN;P2RY11;SLC44A2;ZNF266;ZNF177;OLFM2;ZNF426;S1PR5;PIN1;ZNF561;OR7D2;PDE4A;MRPL4;AP1M2;SHFL;TYK2;ANGPTL6	ENSG00000170920;ENSG00000130810;ENSG00000105397;ENSG00000188321;ENSG00000130816;ENSG00000161847;ENSG00000171119;ENSG00000105364;ENSG00000127445;ENSG00000127452;ENSG00000197961;ENSG00000105376;ENSG00000130812;ENSG00000105401;ENSG00000237521;ENSG00000129353;ENSG00000130818;ENSG00000105088;ENSG00000244165;ENSG00000196110;C19orf66;ENSG00000267534;ENSG00000171469;ENSG00000130811;ENSG00000196605;ENSG00000198258;ENSG00000174667;ENSG00000076662;ENSG00000130813;ENSG00000220201;ENSG00000188000;ENSG00000174652;ENSG00000129354;ENSG00000171466;ENSG00000105371;ENSG00000090339;ENSG00000080573;ENSG00000080511;ENSG00000065989;ENSG00000130803;ENSG00000180739;ENSG00000267673;ENSG00000188629	NA	NA	NA	NA	Gene body	Enhancer	Poised promoter
cg08076018	EH38E2728114	pELS	pELS	GARNL3;ANGPTL2	ENSG00000136895;ENSG00000136859	NA	NA	NA	NA	Promoter	Enhancer	Enhancer
cg00370293	NA	NA	NA	NA	NA	NA	NA	NA	NA	Promoter	Gene body	Gene body
cg11462713	EH38E3032527	dELS	Low-DNase	DCN;CLLU1;BTG1;CLLU1OS;LINC01619;PLEKHG7	CLLU1OS;ENSG00000257242;ENSG00000187510;ENSG00000011465;ENSG00000133639;ENSG00000257127	NA	NA	NA	NA	Promoter	Enhancer	Gene body
cg15312474	EH38E3004983	pELS	Low-DNase	WBP11;ART4;LINC01489;ERP27;ARHGDIB;SMCO3;MGP;H4-16;C12orf60	ENSG00000255727;ENSG00000111348;ENSG00000197837;ENSG00000111341;ENSG00000084463;ENSG00000182993;ENSG00000139055;ENSG00000179256;ENSG00000111339	NA	NA	NA	NA	Promoter	Enhancer	Gene body
cg27378424	NA	NA	NA	NA	NA	NA	NA	NA	NA	Promoter	Gene body	Gene body
cg16952751	EH38E2065828	PLS	PLS	NDUFB3;RAPH1;CFLAR;AOX1;MPP4;CFLAR-AS1;KIAA2012;FAM126B;CASP10;ALS2CR12	ENSG00000119013;ENSG00000173166;ENSG00000138356;ENSG00000003400;ENSG00000182329;ENSG00000226312;ENSG00000082126;ENSG00000003402;ALS2CR12;ENSG00000155744	NA	NA	NA	NA	Promoter	Promoter	Promoter
cg18730515	NA	NA	NA	NA	NA	chr14:64283476-64283772	AluSz	SINE	Alu	Promoter	Repeats	Repeats
cg05617873	NA	NA	NA	NA	NA	chr2:95305315-95306366	L1MD2	LINE	L1	Promoter	Repeats	Repeats
cg24058732	EH38E3386420	dELS	dELS	PDE11A;LINC01116;TTC30A;CHRNA1;HAGLROS;HOXD4;EVX2;HOXD11;ZNF385B;HOXD8;TTC30B;LNPK;TTN;HOXD1;LINC01117;ATP5G3;HOXD13;AGPS;MTX2;CCDC141;HOXD3;HOXD12;HOXD10;HOXD9	ENSG00000170166;ENSG00000128654;ENSG00000196659;ENSG00000226363;ENSG00000197557;ENSG00000163492;ENSG00000170178;ENSG00000155657;ENSG00000128652;ATP5G3;ENSG00000128710;ENSG00000144331;ENSG00000163364;ENSG00000018510;ENSG00000128713;ENSG00000128714;ENSG00000224577;ENSG00000128709;ENSG00000175879;ENSG00000128645;ENSG00000128655;ENSG00000138435;ENSG00000174279;ENSG00000144320	NA	NA	NA	NA	Promoter	Enhancer	Enhancer
cg04909508	NA	NA	NA	NA	NA	NA	NA	NA	NA	Promoter	Gene body	Gene body
cg02548238	EH38E3656810	PLS	PLS	HSD17B4;LINC02240;LINC02147;LINC02201;SNX24;ZNF474;LINC02208;SNX2;PRR16;SRFBP1;SNCAIP;FTMT;LOX;LINC02215;FAM170A	ENSG00000181867;ENSG00000113083;ENSG00000151304;ENSG00000064692;ENSG00000249128;ENSG00000250891;ENSG00000184838;ENSG00000260192;ENSG00000064652;ENSG00000164334;ENSG00000205302;ENSG00000251538;ENSG00000164185;ENSG00000133835;ENSG00000249797	NA	NA	NA	NA	Promoter	Promoter	Promoter
cg27382712	NA	NA	NA	NA	NA	NA	NA	NA	NA	Intergenic	Gene body	Gene body
cg18811986	NA	NA	NA	NA	NA	NA	NA	NA	NA	Dual	Gene body	Gene body
cg08582629	EH38E1904690	PLS	Low-DNase	CABYR;LINC01915;OSBPL1A	ENSG00000265485;ENSG00000141447;ENSG00000154040	NA	NA	NA	NA	Promoter	Promoter	Gene body
cg20450604	NA	NA	NA	NA	NA	NA	NA	NA	NA	Gene body	Gene body	Gene body
cg04467838	EH38E1854212	PLS	PLS	SLC13A2;TIAF1;SGK494;CRYBA1;KRT18P55;TRAF4;PROCA1	TIAF1;ENSG00000076604;ENSG00000167525;ENSG00000265480;ENSG00000108255;SGK494;ENSG00000007216	chr17:28744081-28744112	(CCCG)n	Simple_repeat	Simple_repeat	Promoter	Promoter	Promoter
cg07832174	NA	NA	NA	NA	NA	NA	NA	NA	NA	Promoter	Gene body	Gene body
cg08643003	NA	NA	NA	NA	NA	NA	NA	NA	NA	Enhancer	Gene body	Gene body
cg18760499	NA	NA	NA	NA	NA	chr16:87177049-87177389	L2b	LINE	L2	Gene body	Repeats	Repeats
cg01580655	EH38E3817433	dELS	Low-DNase	C8orf74;SOX7;PINX1;RP1L1	ENSG00000171060;ENSG00000183638;ENSG00000171056;ENSG00000254093	NA	NA	NA	NA	Gene body	Enhancer	Gene body
cg23202926	EH38E2897164	dELS	CA-CTCF	LINC01518;RASGEF1A;RET;CSGALNACT2;FXYD4;LINC01264	ENSG00000198915;ENSG00000169826;ENSG00000233515;ENSG00000229630;ENSG00000150201;ENSG00000165731	NA	NA	NA	NA	Promoter	Enhancer	CTCF
cg14190649	EH38E2953429	PLS	PLS	C11orf74;FJX1;TRIM44;EHF	ENSG00000166326;ENSG00000179431;C11orf74;ENSG00000135373	NA	NA	NA	NA	Promoter	Promoter	Promoter
cg13523512	EH38E3873190	PLS	PLS	KIAA2026;TPD52L3;RANBP6	ENSG00000183354;ENSG00000170777;ENSG00000137040	NA	NA	NA	NA	Promoter	Promoter	Promoter
cg07892181	EH38E3244603	dELS	Low-DNase	UBE2O;SRP68;QRICH2;WBP2;PRCD;GALK1;RNF157;TRIM47;RHBDF2;CYGB;SPHK1;FOXJ1;UBALD2;EXOC7;GALR2;PRPSAP1;ST6GALNAC2;AANAT	ENSG00000176170;ENSG00000214140;ENSG00000132481;ENSG00000182473;ENSG00000185262;ENSG00000070731;ENSG00000129667;ENSG00000161544;ENSG00000108479;ENSG00000129646;ENSG00000175931;ENSG00000141576;ENSG00000161542;ENSG00000129673;ENSG00000167881;ENSG00000132471;ENSG00000182687;ENSG00000129654	NA	NA	NA	NA	Enhancer	Enhancer	Gene body
cg15930155	EH38E1458677	dELS	Low-DNase	MTPAP;MAP3K8;KIAA1462;JCAD;SVIL	KIAA1462;ENSG00000165757;ENSG00000197321;ENSG00000107951;ENSG00000107968	chr10:29896242-29896415	MIRb	SINE	MIR	Enhancer	Enhancer	Repeats
cg26070607	EH38E2058628	dELS	Low-DNase	ZSWIM2;ZC3H15;FAM171B;FSIP2;ITGAV;LINC01473;ZNF804A	ENSG00000138448;ENSG00000237877;ENSG00000170396;ENSG00000144369;ENSG00000163012;ENSG00000188738;ENSG00000065548	chr2:186422293-186422427	MLT1J2	LTR	ERVL-MaLR	Intergenic	Enhancer	Repeats
cg00623161	NA	NA	NA	NA	NA	NA	NA	NA	NA	Gene body	Gene body	Gene body
cg12449366	NA	NA	NA	NA	NA	NA	NA	NA	NA	Promoter	Gene body	Gene body
cg14458923	EH38E3457187	PLS	PLS	CBR1;LOC101928269;CBR3;CBR3-AS1;LOC100133286;DOPEY2;SETD4;LOC100506403;LINC01436;LOC105372795	LOC105372795;ENSG00000185917;LOC101928269;LOC100133286;ENSG00000159231;ENSG00000231106;LOC100506403;DOPEY2;ENSG00000236830;ENSG00000159228	NA	NA	NA	NA	Dual	Promoter	Promoter
cg04964098	NA	NA	NA	NA	NA	NA	NA	NA	NA	Intergenic	Intergenic	Intergenic
cg11923320	EH38E2816162	pELS	Low-DNase	LINC00466;FOXD3;ALG6;EFCAB7;DOCK7;ROR1;ITGB3BP;PGM1	ENSG00000079739;ENSG00000224209;ENSG00000187140;ENSG00000116641;ENSG00000142856;ENSG00000088035;ENSG00000203965;ENSG00000185483	NA	NA	NA	NA	Dual	Enhancer	Intergenic
cg20861881	NA	NA	NA	NA	NA	NA	NA	NA	NA	Promoter	Gene body	Gene body
cg22076943	EH38E2151903	pELS	CA-CTCF	VPREB1;AIFM3;ZNF280A;PRAME;IGLL5;SLC7A4;GGTLC2;DGCR5	ENSG00000183773;ENSG00000100121;ENSG00000254709;ENSG00000169548;ENSG00000185686;ENSG00000169575;ENSG00000099960;ENSG00000237517	NA	NA	NA	NA	Promoter	Enhancer	CTCF
cg17474216	EH38E1630066	pELS	Low-DNase	MGAT4C;C12orf50;C12orf29	ENSG00000133641;ENSG00000182050;ENSG00000165805	NA	NA	NA	NA	Promoter	Enhancer	Gene body
cg13058695	EH38E3867520	dELS	Low-DNase	PSCA;ARC;ADGRB1	ENSG00000167653;ENSG00000181790;ENSG00000198576	NA	NA	NA	NA	Intergenic	Enhancer	Intergenic
cg03410790	EH38E2967251	dELS	Low-DNase	NDUFS8;TCIRG1;ALDH3B1;UNC93B1	ENSG00000006534;ENSG00000110057;ENSG00000110719;ENSG00000110717	NA	NA	NA	NA	Promoter	Enhancer	Gene body
cg14062116	EH38E3538523	CA-CTCF	Low-DNase	LINC01565	ENSG00000198685	NA	NA	NA	NA	Intergenic	CTCF	Intergenic
cg25202411	EH38E2936598	CA-H3K4me3	Low-DNase	UTF1;ADAM8;VENTX;ADGRA1;KNDC1;LINC01167	ENSG00000151651;ENSG00000171798;ENSG00000224758;ENSG00000171794;ENSG00000197177;ENSG00000151650	NA	NA	NA	NA	Promoter	Poised promoter	Gene body
cg16202624	EH38E3724406	dELS	Low-DNase	MTRES1;ATG5;BEND3;SOBP;RTN4IP1;QRSL1;CD24;CRYBG1;PRDM1;AIM1	ENSG00000130349;ENSG00000057663;ENSG00000112297;ENSG00000178409;ENSG00000112320;ENSG00000057657;ENSG00000272398;AIM1;ENSG00000130348;ENSG00000130347	NA	NA	NA	NA	Gene body	Enhancer	Gene body
cg19979370	NA	NA	NA	NA	NA	NA	NA	NA	NA	Dual	Gene body	Gene body
cg22616007	NA	NA	NA	NA	NA	NA	NA	NA	NA	Promoter	Gene body	Gene body
cg14339991	NA	NA	NA	NA	NA	NA	NA	NA	NA	Promoter	Gene body	Gene body
cg07776569	EH38E3991289	dELS	Low-DNase	NEK2;LINC01693	ENSG00000117650;ENSG00000227764	NA	NA	NA	NA	Promoter	Enhancer	Gene body
cg19407960	NA	NA	NA	NA	NA	chr6:33127016-33127297	L3	LINE	CR1	Gene body	Repeats	Repeats
cg13209996	EH38E3821440	dELS	Low-DNase	GFRA2;LINC02153	ENSG00000168546;ENSG00000253199	chr8:21124565-21124663	MIRb	SINE	MIR	Intergenic	Enhancer	Repeats
cg05540431	EH38E3376743	pELS	Low-DNase	NA	NA	NA	NA	NA	NA	Dual	Enhancer	Gene body
cg12123186	EH38E2014248	dELS	Low-DNase	NA	NA	NA	NA	NA	NA	Intergenic	Enhancer	Intergenic
cg00692833	NA	NA	NA	NA	NA	NA	NA	NA	NA	Dual	Gene body	Gene body
cg14724023	EH38E3437600	dELS	Low-DNase	LINC01522;PREX1;LINC01523;LINC00494;ARFGEF2	ENSG00000229522;ENSG00000124126;ENSG00000237423;ENSG00000124198;ENSG00000235621	NA	NA	NA	NA	Gene body	Enhancer	Gene body
cg06825627	EH38E2613176	dELS	Low-DNase	MTMR7;PDGFRL;C8orf48;FGL1;MTUS1;SLC7A2	ENSG00000129422;ENSG00000003987;ENSG00000003989;ENSG00000104213;ENSG00000164743;ENSG00000104760	NA	NA	NA	NA	Promoter	Enhancer	Gene body
cg00990362	NA	NA	NA	NA	NA	chr10:74873952-74874190	MER112	DNA	hAT-Charlie	Gene body	Repeats	Repeats
cg27664565	EH38E3226536	pELS	Low-DNase	PLEKHM1;ARHGAP27;SPATA32;FMNL1;LINC02210-CRHR1;MAP3K14	ENSG00000184922;ENSG00000263715;ENSG00000006062;ENSG00000159314;ENSG00000184361;ENSG00000225190	chr17:45318777-45318857	MIRb	SINE	MIR	Intergenic	Enhancer	Repeats
cg19718662	NA	NA	NA	NA	NA	chr7:53743664-53747814	L1PA15	LINE	L1	Enhancer	Repeats	Repeats
cg21555123	EH38E4118120	dELS	Low-DNase	OCA2	ENSG00000104044	NA	NA	NA	NA	Gene body	Enhancer	Gene body
cg03067403	EH38E2943409	PLS	Low-DNase	C11orf16	ENSG00000176029	NA	NA	NA	NA	Dual	Promoter	Intergenic
ch.19.748535F	NA	NA	NA	NA	NA	chr19:17653647-17653778	AluJo	SINE	Alu	Gene body	Repeats	Repeats
cg00817490	NA	NA	NA	NA	NA	NA	NA	NA	NA	Promoter	Gene body	Gene body
cg14960433	NA	NA	NA	NA	NA	NA	NA	NA	NA	Dual	Gene body	Gene body
cg01197170	NA	NA	NA	NA	NA	NA	NA	NA	NA	Intergenic	Intergenic	Intergenic
cg01165575	EH38E3176560	PLS	PLS	TBC1D10B;TLCD3B;KIF22;SLX1A;SLX1A-SULT1A3;C16orf54;NPIPB11;TAOK2;TRIM72;MAPK3;FAM57B;SULT1A3;ZNF629;ALDOA;TMEM219;ITGAD;INO80E;AQP8;ASPHD1;CDIPT;SEZ6L2;C16orf92;SPN;NUPR1;QPRT;PRRT2;YPEL3;TBX6;LOC101928595;MYLPF;BOLA2;HIRIP3;ZNF843;CORO1A;SLX1B-SULT1A4;PPP4C;MAZ;GDPD3;DOC2A;SLC5A2;SLX1B;DCTPP1;BOLA2B;PAGR1;KCTD13;NPIPB13;ITGAL;MVP;SULT1A4;CD2BP2;SEPHS2;ZNF771	ENSG00000261052;ENSG00000079616;ENSG00000156886;ENSG00000213599;ENSG00000149930;ENSG00000149922;ENSG00000149932;ENSG00000254206;ENSG00000149929;ENSG00000102882;ENSG00000103502;ENSG00000102879;ENSG00000180209;ENSG00000174943;ENSG00000140675;ENSG00000179918;ENSG00000176046;ENSG00000169217;ENSG00000103485;ENSG00000181625;ENSG00000090238;FAM57B;ENSG00000013364;ENSG00000185905;ENSG00000102886;ENSG00000149927;ENSG00000169627;ENSG00000169221;ENSG00000280789;ENSG00000174938;ENSG00000174939;ENSG00000149925;ENSG00000197471;ENSG00000102870;ENSG00000176723;ENSG00000169592;ENSG00000198064;ENSG00000213648;ENSG00000149926;ENSG00000149923;ENSG00000103495;ENSG00000179965;ENSG00000167194;ENSG00000177238;ENSG00000179958;ENSG00000183336;LOC101928595;ENSG00000103375;ENSG00000132207;ENSG00000260280;ENSG00000167371;ENSG00000005844	NA	NA	NA	NA	Promoter	Promoter	Promoter
cg08611640	EH38E2787144	dELS	Low-DNase	TNFRSF1B;HSPB7;PRAMEF2;PADI6;PADI2;SLC45A1;KAZN;SPSB1;CORT;ERRFI1;PLEKHM2;FAM131C;FBXO2;CELA2A;GPR157;NPPA;PRAMEF12;CELA2B;SPATA21;DISP3;VAMP3;RCC2;VPS13D;PIK3CD;CFAP107;TNFRSF8;UTS2;HNRNPCL4;PER3;CLSTN1;PADI4;TMEM51;C1orf158;HNRNPCL1;ATP13A2;CTRC;PRAMEF9;HNRNPCL3;NBPF1;MIIP;EFHD2;C1orf167;MFAP2;C1orf195;PADI3;AADACL4;AADACL3;KIAA2013;LINC01714;NPPA-AS1;DHRS3;PRAMEF11;FBXO44	ENSG00000116786;ENSG00000116685;ENSG00000180758;NPPA-AS1;ENSG00000179412;ENSG00000049246;ENSG00000215704;ENSG00000204505;ENSG00000219481;ENSG00000171621;ENSG00000142634;ENSG00000179172;ENSG00000049247;ENSG00000188984;ENSG00000175206;ENSG00000215910;ENSG00000179051;ENSG00000204518;ENSG00000171603;ENSG00000117115;C1orf158;ENSG00000120952;ENSG00000142615;ENSG00000116661;ENSG00000171729;ENSG00000028137;ENSG00000187144;ENSG00000157330;ENSG00000276747;ENSG00000277058;ENSG00000171608;ENSG00000185519;ENSG00000204624;ENSG00000189337;ENSG00000116726;ENSG00000116285;ENSG00000162496;ENSG00000132879;ENSG00000239810;ENSG00000162438;ENSG00000159339;ENSG00000120949;ENSG00000159363;ENSG00000173641;ENSG00000241563;ENSG00000117122;ENSG00000227634;ENSG00000116691;ENSG00000162426;ENSG00000049245;ENSG00000048707;C1orf195;ENSG00000142619	NA	NA	NA	NA	Dual	Enhancer	Gene body
cg06009016	EH38E3637699	dELS	Low-DNase	ANKRD55;IL31RA;SETD9;MIER3;LINC01948;C5orf67;MAP3K1	ENSG00000155542;ENSG00000155545;ENSG00000164509;ENSG00000164512;ENSG00000225940;ENSG00000248727;ENSG00000095015	NA	NA	NA	NA	Gene body	Enhancer	Gene body
cg16747659	NA	NA	NA	NA	NA	NA	NA	NA	NA	Promoter	Gene body	Gene body
cg06928226	EH38E2995276	dELS	Low-DNase	NTM;NTM-AS1	ENSG00000224795;ENSG00000182667	NA	NA	NA	NA	Promoter	Enhancer	Gene body
cg20350374	NA	NA	NA	NA	NA	NA	NA	NA	NA	Promoter	Intergenic	Intergenic
cg10386045	EH38E2535289	PLS	PLS	AGMO;PRPS1L1;PHF14;MEOX2-AS1;LRRC72;ETV1;MEOX2;AHR;TMEM106B;SCIN;ANKMY2;KCCAT333;SOSTDC1;THSD7A;AGR3;VWDE;DGKB;BZW2;AGR2;HDAC9;ARL4A;SNX13;ISPD;NDUFA4;TSPAN13	ENSG00000205858;KCCAT333;ENSG00000006468;ENSG00000136267;ENSG00000106443;ENSG00000122644;ENSG00000106511;ENSG00000173467;ENSG00000229937;ENSG00000106541;ENSG00000106537;ENSG00000136261;MEOX2-AS1;ENSG00000106460;ENSG00000006747;ENSG00000048052;ENSG00000146530;ENSG00000171243;ISPD;ENSG00000071189;ENSG00000106546;ENSG00000005108;ENSG00000187546;ENSG00000106524;ENSG00000189043	NA	NA	NA	NA	Promoter	Promoter	Promoter
cg24846296	EH38E2834821	dELS	Low-DNase	HSD3B1;HMGCS2;LINC00622;ADAM30;REG4;PHGDH;NOTCH2;HSD3B2;ZNF697	ENSG00000203859;ENSG00000134250;ENSG00000143067;ENSG00000092621;ENSG00000260941;ENSG00000134249;ENSG00000134240;ENSG00000134193;ENSG00000203857	NA	NA	NA	NA	Promoter	Enhancer	Gene body
ch.6.1080076F	EH38E3709168	CA-H3K4me3	Low-DNase	NA	NA	chr6:43602674-43602966	AluSz6	SINE	Alu	Gene body	Poised promoter	Repeats
cg14949082	EH38E4395238	dELS	Low-DNase	LINC01108;TMEM170B	ENSG00000205269;ENSG00000226673	NA	NA	NA	NA	Enhancer	Enhancer	Gene body
cg15933757	NA	NA	NA	NA	NA	NA	NA	NA	NA	Promoter	Gene body	Gene body
cg06216451	NA	NA	NA	NA	NA	chr8:104370846-104371375	L2c	LINE	L2	Gene body	Repeats	Repeats
cg06209924	NA	NA	NA	NA	NA	chr1:86702444-86702508	L2c	LINE	L2	Intergenic	Repeats	Repeats
cg14147213	NA	NA	NA	NA	NA	NA	NA	NA	NA	Promoter	Gene body	Gene body
cg02778609	NA	NA	NA	NA	NA	NA	NA	NA	NA	Promoter	Gene body	Gene body
cg12714890	EH38E3818139	pELS	Low-DNase	ZNF705B;FAM86B1;DEFB136;CTSB;DEFB135;ZNF705D;SLC35G5;DEFB134;GATA4;LINC00208;FDFT1;XKR6;FAM167A;DEFB4A;MTMR9;C8orf49;DEFB130;NEIL2	ENSG00000154319;ENSG00000170983;ENSG00000215356;ENSG00000104643;ENSG00000079459;DEFB130;ENSG00000205883;ENSG00000171711;ENSG00000205884;ENSG00000205882;ENSG00000154328;ENSG00000136574;ENSG00000186523;ENSG00000215343;ENSG00000164733;C8orf49;ENSG00000177710;ENSG00000171044	NA	NA	NA	NA	Promoter	Enhancer	Gene body
cg23024810	NA	NA	NA	NA	NA	NA	NA	NA	NA	Gene body	Gene body	Gene body
cg11921539	EH38E2986504	dELS	Low-DNase	LINC00900	ENSG00000246100	NA	NA	NA	NA	Enhancer	Enhancer	Intergenic
cg12517796	EH38E3099803	dELS	Low-DNase	PPP1R36;SPTB;GPX2;PLEKHG3	ENSG00000070182;ENSG00000176153;ENSG00000165807;ENSG00000126822	NA	NA	NA	NA	Gene body	Enhancer	Gene body
cg26895405	EH38E2953528	pELS	Low-DNase	TRIM44;IFTAP;COMMD9;PAMR1;LDLRAD3;PRR5L;FJX1	ENSG00000110442;ENSG00000179241;ENSG00000166326;ENSG00000135362;ENSG00000166352;ENSG00000179431;ENSG00000149090	chr11:35920039-35920264	MIR	SINE	MIR	Dual	Enhancer	Repeats
cg21917510	EH38E1558526	dELS	Low-DNase	DISC1FP1;DLG2;SYTL2;CCDC81;GRM5;TYR;EED;NOX4;ME3;NAALAD2;PICALM;RAB38;CCDC83;PRSS23;CCDC89;FAM181B;HIKESHI	ENSG00000123892;ENSG00000149201;ENSG00000179071;ENSG00000150676;ENSG00000261645;ENSG00000168959;ENSG00000150672;ENSG00000149196;ENSG00000182103;ENSG00000151376;ENSG00000073921;ENSG00000150687;ENSG00000137501;ENSG00000086991;ENSG00000077616;ENSG00000074266;ENSG00000077498	NA	NA	NA	NA	Enhancer	Enhancer	Intergenic
cg15231687	EH38E3019646	PLS	CA-only	ITGA5;NCKAP1L;PDE1B;DCD;GTSF1;LACRT;NFE2;NEUROD4;PPP1R1A	ENSG00000123338;ENSG00000161638;ENSG00000170627;ENSG00000135413;ENSG00000123307;ENSG00000123405;ENSG00000161634;ENSG00000135447;ENSG00000123360	NA	NA	NA	NA	Promoter	Promoter	Gene body
cg16926051	EH38E2912648	dELS	Low-DNase	SH2D4B;NRG3-AS1;NRG3;ANXA11;DYDC1	ENSG00000185737;ENSG00000178217;ENSG00000170788;ENSG00000225738;ENSG00000122359	NA	NA	NA	NA	Enhancer	Enhancer	Intergenic
cg23714792	EH38E4229608	dELS	Low-DNase	CNTNAP5;GYPC	ENSG00000136732;ENSG00000155052	chr2:126634625-126634753	L2b	LINE	L2	Intergenic	Enhancer	Repeats
cg11461302	EH38E3480739	pELS	pELS	PLA2G6;SLC16A8;BAIAP2L2;MAFF;SOX10;PICK1	ENSG00000100151;ENSG00000184381;ENSG00000128298;ENSG00000100146;ENSG00000185022;ENSG00000100156	NA	NA	NA	NA	Promoter	Enhancer	Enhancer
cg02163778	EH38E3235650	dELS	Low-DNase	NACA2;BRIP1	ENSG00000136492;ENSG00000253506	NA	NA	NA	NA	Gene body	Enhancer	Gene body
cg08435516	EH38E2957102	pELS	pELS	MAPK8IP1;LRP4;LRP4-AS1;F2;CKAP5	ENSG00000134569;ENSG00000175216;ENSG00000180210;ENSG00000121653;ENSG00000247675	NA	NA	NA	NA	Promoter	Enhancer	Enhancer
cg11554266	NA	NA	NA	NA	NA	NA	NA	NA	NA	Promoter	Gene body	Gene body
cg12876142	NA	NA	NA	NA	NA	NA	NA	NA	NA	Gene body	Gene body	Gene body
cg10068568	EH38E2997574	dELS	Low-DNase	ERC1	ENSG00000082805	chr12:1003669-1004150	LTR75	LTR	ERVL	Promoter	Enhancer	Repeats
cg07679322	EH38E2928916	dELS	dELS	SEC23IP;INPP5F;RGS10;MCMBP;TIAL1;BAG3;PLPP4;CACUL1	ENSG00000151893;ENSG00000107651;ENSG00000198825;ENSG00000151923;ENSG00000148908;ENSG00000151929;ENSG00000203805;ENSG00000197771	chr10:119743646-119743669	(G)n	Simple_repeat	Simple_repeat	Enhancer	Enhancer	Enhancer
cg19915413	NA	NA	NA	NA	NA	NA	NA	NA	NA	Gene body	Gene body	Gene body
cg14094614	NA	NA	NA	NA	NA	chr5:172063744-172063790	MIR1_Amn	SINE	MIR	Dual	Repeats	Repeats
cg22833249	NA	NA	NA	NA	NA	NA	NA	NA	NA	Promoter	Intergenic	Intergenic
cg18173263	EH38E3211990	dELS	CA-only	RASD1;FBXW10;GID4;EVPLL;NT5M;DRG2;COPS3;PEMT;FLII;SMCR2;ATPAF2;PLD6;MED9;MYO15A	ENSG00000133027;ENSG00000179598;ENSG00000205309;ENSG00000177731;ENSG00000171953;ENSG00000141026;ENSG00000091536;ENSG00000223979;ENSG00000214860;ENSG00000108591;ENSG00000108551;ENSG00000141030;ENSG00000141034;ENSG00000171931	NA	NA	NA	NA	Gene body	Enhancer	Gene body
cg01454519	EH38E3424912	PLS	Low-DNase	CST5	ENSG00000170367	NA	NA	NA	NA	Promoter	Promoter	Gene body
cg14205513	EH38E1449455	CA-CTCF	Low-DNase	NA	NA	NA	NA	NA	NA	Gene body	CTCF	Gene body
cg16265283	NA	NA	NA	NA	NA	chr11:134672466-134672656	L1M4b	LINE	L1	Promoter	Repeats	Repeats
cg10751207	EH38E1929099	dELS	Low-DNase	RBFADN;SALL3;NFATC1;ATP9B	ENSG00000261126;ENSG00000131196;ENSG00000166377;ENSG00000256463	chr18:79356008-79356817	L1MD1	LINE	L1	Gene body	Enhancer	Repeats
cg26080414	NA	NA	NA	NA	NA	NA	NA	NA	NA	Promoter	Gene body	Gene body
cg26056925	EH38E3225067	CA-H3K4me3	Low-DNase	C17orf105;MEOX1;SOST	C17orf105;ENSG00000005102;ENSG00000167941	chr17:43715454-43715686	MIRb	SINE	MIR	Intergenic	Poised promoter	Repeats
cg24740494	NA	NA	NA	NA	NA	NA	NA	NA	NA	Promoter	Gene body	Gene body
cg18604939	EH38E1620827	dELS	Low-DNase	FLJ41278;LLPH;IRAK3	FLJ41278;ENSG00000139233;ENSG00000090376	NA	NA	NA	NA	Enhancer	Enhancer	Intergenic
cg00386101	NA	NA	NA	NA	NA	NA	NA	NA	NA	Intergenic	Intergenic	Intergenic
cg06491508	EH38E1482658	dELS	CA-only	LINC00856;SFTPA1;NUTM2B;EIF5AL1;PPIF;ZCCHC24;SFTPA2;LINC00595	ENSG00000108179;ENSG00000253626;LINC00856;ENSG00000230417;ENSG00000185303;ENSG00000122852;ENSG00000165424;ENSG00000188199	NA	NA	NA	NA	Gene body	Enhancer	Gene body
cg09295799	NA	NA	NA	NA	NA	NA	NA	NA	NA	Intergenic	Intergenic	Intergenic
cg19475870	EH38E3629797	PLS	Low-DNase	CDH9	ENSG00000113100	NA	NA	NA	NA	Promoter	Promoter	Gene body
cg09858894	EH38E3599005	dELS	CA-CTCF	LOC101929621;RPL34;DKK2;SGMS2;LEF1-AS1;LEF1;GIMD1;ETNPPL;RPL34-AS1;CYP2U1;HADH;OSTC	RPL34-AS1;ENSG00000164089;ENSG00000138796;ENSG00000232021;ENSG00000164023;LOC101929621;ENSG00000155016;ENSG00000250298;ENSG00000198856;ENSG00000138795;ENSG00000109475;ENSG00000155011	NA	NA	NA	NA	Promoter	Enhancer	CTCF
cg13546664	NA	NA	NA	NA	NA	NA	NA	NA	NA	Promoter	Gene body	Gene body
cg20554353	EH38E3779251	dELS	Low-DNase	FKBP6;POM121;TRIM50;NSUN5;TRIM74;FZD9	ENSG00000146755;ENSG00000130305;ENSG00000077800;ENSG00000196313;ENSG00000188763;ENSG00000155428	chr7:73425215-73425308	L2b	LINE	L2	Intergenic	Enhancer	Repeats
cg02315249	EH38E3401235	PLS	PLS	SLC23A3;LOC100996693;CFAP65;TUBA4A;PTPRN;CYP27A1;CATIP-AS2;TUBA4B	ENSG00000243910;ENSG00000181378;ENSG00000213901;ENSG00000237281;ENSG00000054356;LOC100996693;ENSG00000135929;ENSG00000127824	NA	NA	NA	NA	Promoter	Promoter	Promoter
cg17545919	EH38E2961331	PLS	Low-DNase	ASRGL1;EEF1G;SCGB2A1;INCENP;SCGB1D2;SCGB2A2;RAB3IL1;SCGB1D1;SYT7;SCGB1D4	ENSG00000167994;ENSG00000162174;ENSG00000124935;ENSG00000110484;ENSG00000124939;ENSG00000011347;ENSG00000168515;ENSG00000149503;ENSG00000254772;ENSG00000197745	chr11:62260252-62260827	MER41D	LTR	ERV1	Promoter	Promoter	Repeats
cg14261898	NA	NA	NA	NA	NA	NA	NA	NA	NA	Promoter	Intergenic	Intergenic
cg00898920	NA	NA	NA	NA	NA	NA	NA	NA	NA	Promoter	Gene body	Gene body
cg09622616	NA	NA	NA	NA	NA	chr11:118241373-118241624	MIR	SINE	MIR	Gene body	Repeats	Repeats
cg15111386	NA	NA	NA	NA	NA	NA	NA	NA	NA	Gene body	Gene body	Gene body
cg10058752	EH38E3149097	dELS	Low-DNase	CTSH;RASGRF1;ANKRD34C;MORF4L1	ENSG00000103811;ENSG00000235711;ENSG00000058335;ENSG00000185787	NA	NA	NA	NA	Promoter	Enhancer	Gene body
cg05157970	EH38E4173906	dELS	Low-DNase	DUS1L;FASN	ENSG00000169718;ENSG00000169710	NA	NA	NA	NA	Promoter	Enhancer	Gene body
cg07232003	EH38E1457721	dELS	CA-H3K4me3	BAMBI;LYZL1;LINC01516;C10orf126;LINC00837;LINC01517	ENSG00000095739;ENSG00000120563;C10orf126;ENSG00000231422;ENSG00000232624;ENSG00000235824	NA	NA	NA	NA	Promoter	Enhancer	Poised promoter
cg03213352	EH38E3314141	PLS	CA-only	LOC105372441;LRRC4B;ZNF578;ZNF649-AS1;LOC400710;ZNF541;KLK4;ZNF577;SYT3;SIGLEC17P;ZNF350-AS1;NAPSA;SIGLEC14;KCNC3;MYH14;CGB2;LOC105372440;KLK15;PTOV1-AS2;ZNF702P;KLK10;C5AR2;ADM5;LIN7B;C19orf81;IZUMO1;CGB1;KLK3;FCGRT	ENSG00000131398;ENSG00000269235;ENSG00000167749;LOC105372440;ENSG00000267631;LOC400710;ENSG00000118156;ENSG00000161551;ENSG00000268095;ENSG00000258405;ENSG00000142515;ENSG00000242779;ENSG00000104863;ENSG00000134830;ENSG00000224420;ENSG00000235034;ENSG00000182264;ENSG00000129451;ENSG00000254415;ENSG00000104818;ENSG00000269352;ENSG00000105357;ENSG00000131400;ENSG00000171101;ENSG00000174562;ENSG00000131409;ENSG00000104870;ENSG00000213023;LOC105372441	NA	NA	NA	NA	Promoter	Promoter	Gene body
cg14926494	NA	NA	NA	NA	NA	NA	NA	NA	NA	Promoter	Gene body	Gene body
cg05359777	NA	NA	NA	NA	NA	NA	NA	NA	NA	Promoter	Intergenic	Intergenic
cg25748647	EH38E2861870	PLS	PLS	PIGR;MAPKAPK2;TMEM81;IL24;IL19;FAM72A	ENSG00000162892;ENSG00000162896;ENSG00000142224;ENSG00000196550;ENSG00000174529;ENSG00000162889	NA	NA	NA	NA	Promoter	Promoter	Promoter
cg03750061	NA	NA	NA	NA	NA	chr10:117371653-117371970	AluJo	SINE	Alu	Gene body	Repeats	Repeats
cg09075170	EH38E3140464	pELS	Low-DNase	RAB11A;IGDCC4;SLC24A1;HACD3;UBAP1L;DPP8;MEGF11;INTS14;DENND4A	ENSG00000103742;ENSG00000246922;ENSG00000074621;ENSG00000157890;ENSG00000103769;ENSG00000174485;ENSG00000138614;ENSG00000074603;ENSG00000074696	NA	NA	NA	NA	Promoter	Enhancer	Gene body
cg06490385	EH38E3313570	PLS	PLS	ZNF541;SIGLEC14;KLK10;C5AR2;CGB2;ZNF702P;SYT3;IZUMO1;PTOV1-AS2;BCL2L12;CGB1;ZNF578;FCGRT;ZNF577;IRF3;GFY;LIN7B;ZNF350-AS1;CGB7;CPT1C;ADM5;LOC400710	ENSG00000169169;ENSG00000261949;ENSG00000104818;ENSG00000104863;ENSG00000258405;ENSG00000269352;ENSG00000267631;ENSG00000118156;ENSG00000213023;LOC400710;ENSG00000254415;ENSG00000182264;ENSG00000126453;ENSG00000224420;ENSG00000269235;ENSG00000196337;ENSG00000104870;ENSG00000161551;ENSG00000242779;ENSG00000126456;ENSG00000134830;ENSG00000129451	NA	NA	NA	NA	Promoter	Promoter	Promoter
cg21560521	EH38E3068709	dELS	Low-DNase	LINC00376;LINC00434;PRR20E;LINC00355;PCDH20;LINC00358;PCDH17;DIAPH3-AS2;LINC00374;LINC00378;LINC01075;LINC00448	ENSG00000280165;ENSG00000228669;ENSG00000227564;ENSG00000232954;ENSG00000227674;ENSG00000225249;ENSG00000223815;ENSG00000227336;ENSG00000118946;ENSG00000230142;ENSG00000229578;ENSG00000234278	NA	NA	NA	NA	Gene body	Enhancer	Gene body
cg03788090	EH38E4133047	CA-TF	Low-DNase	HBQ1;HBA1	ENSG00000206172;ENSG00000086506	NA	NA	NA	NA	Intergenic	TF	Intergenic
cg19925054	EH38E3384739	pELS	pELS	DLX1;DLX2;METAP1D;ITGA6;DLX2-AS1;RAPGEF4;PDK1	ENSG00000091409;ENSG00000091428;ENSG00000115844;ENSG00000172878;ENSG00000152256;ENSG00000144355;DLX2-AS1	NA	NA	NA	NA	Promoter	Enhancer	Enhancer
cg18428134	NA	NA	NA	NA	NA	chr9:109167448-109167606	MER5A1	DNA	hAT-Charlie	Promoter	Repeats	Repeats
cg24114027	NA	NA	NA	NA	NA	chr7:157334925-157335344	LTR48	LTR	ERV1	Promoter	Repeats	Repeats
cg09863665	EH38E4289366	dELS	Low-DNase	LINC02022;IQSEC1;NUP210	ENSG00000132182;ENSG00000232746;ENSG00000144711	NA	NA	NA	NA	Intergenic	Enhancer	Gene body
cg07571966	EH38E4139441	TF	Low-DNase	COG7;SCNN1G;SCNN1B	ENSG00000168447;ENSG00000166828;ENSG00000168434	NA	NA	NA	NA	Gene body	TF	Gene body
cg16096766	EH38E3067397	pELS	CA-only	CCDC70;LINC00282;FAM124A;LINC01065	ENSG00000237092;ENSG00000123171;LINC00282;ENSG00000150510	chr13:51845542-51845699	L3	LINE	CR1	Promoter	Enhancer	Repeats
cg12682916	EH38E2414573	pELS	pELS	PCDHA2;ZMAT2;PCDHGC3;PCDHB2;PCDHGA10;PCDHGB2;MYOT;PCDHA9;TMCO6;ANKHD1-EIF4EBP3;PCDHB1;PCDHGA11;PCDHB15;SLC4A9;SLC35A4;PCDHGB7;NRG2;PCDHB16;EIF4EBP3;FCHSD1;PCDHB13;PCDHGA7;PCDHA5;PCDHGC4;PCDHGA9;PCDHGA3;PCDHGA8;DIAPH1;PCDHB3;PCDHA13;PCDHA12;PCDHA4;PCDHA8;TAF7;PCDHB10;PCDHB7;PCDHAC2;PCDHA3;PCDHGA2;HARS2;PCDHAC1;PCDHGA4;PCDHGC5;IGIP;PCDHGA6;PCDHGA12;PCDHGB1;GRXCR2;CD14;PCDHA1;IK;HARS;SRA1;PCDHGB6;CYSTM1;PCDHA7;ANKHD1;PCDHB9;PCDHGA5;DND1;RELL2;PCDHGB5;PCDHGA1;NDUFA2;PCDHB6;HBEGF;APBB3;PCDHA10;PCDHA11;PCDHB12;HARS1;PCDHB8;PCDHGB3;HDAC3;PCDHB14;PCDHB5;SLC25A2;PCDHGB4;PCDHB11;PCDHB4;PCDHA6;WDR55	ENSG00000112855;ENSG00000120328;ENSG00000170445;ENSG00000146007;ENSG00000131495;ENSG00000081853;ENSG00000081818;ENSG00000112852;ENSG00000120314;ENSG00000120329;ENSG00000177839;ENSG00000242419;ENSG00000113073;ENSG00000120306;ENSG00000254996;ENSG00000113248;ENSG00000120327;ENSG00000120324;ENSG00000204967;ENSG00000170458;ENSG00000248383;ENSG00000204962;ENSG00000171815;ENSG00000243056;ENSG00000253731;ENSG00000158458;ENSG00000254245;ENSG00000253159;ENSG00000113070;ENSG00000262209;ENSG00000178913;ENSG00000176087;ENSG00000171720;ENSG00000197479;ENSG00000187372;HARS;ENSG00000253846;ENSG00000272674;ENSG00000254221;ENSG00000113209;ENSG00000243232;ENSG00000197948;ENSG00000113108;ENSG00000213523;ENSG00000249158;ENSG00000113212;ENSG00000253953;ENSG00000164620;ENSG00000113141;ENSG00000240764;ENSG00000120322;ENSG00000253767;ENSG00000255408;ENSG00000262576;ENSG00000239389;ENSG00000204961;ENSG00000204965;ENSG00000253910;ENSG00000131504;ENSG00000204956;ENSG00000081842;ENSG00000240184;ENSG00000204963;ENSG00000131503;ENSG00000204928;ENSG00000120729;ENSG00000113211;ENSG00000113205;ENSG00000253873;ENSG00000251664;ENSG00000204969;ENSG00000204970;ENSG00000254122;ENSG00000113119;ENSG00000276547;ENSG00000253305;ENSG00000253485;ENSG00000250120;ENSG00000256453;ENSG00000182700;ENSG00000253537;ENSG00000261934	NA	NA	NA	NA	Intergenic	Enhancer	Enhancer
cg19314992	EH38E2974105	dELS	CA-TF	TSKU;MYO7A;OMP;B3GNT6;ACER3	ENSG00000182704;ENSG00000137474;ENSG00000254550;ENSG00000078124;ENSG00000198488	NA	NA	NA	NA	Dual	Enhancer	TF
cg24790028	NA	NA	NA	NA	NA	NA	NA	NA	NA	Dual	Gene body	Gene body
cg23539494	EH38E3238819	dELS	Low-DNase	PITPNC1;BPTF;CACNG4;CACNG1;HELZ;C17orf58;PSMD12	ENSG00000197170;ENSG00000198265;ENSG00000186665;ENSG00000108878;ENSG00000075461;ENSG00000154217;ENSG00000171634	NA	NA	NA	NA	Enhancer	Enhancer	Intergenic
cg24673761	NA	NA	NA	NA	NA	NA	NA	NA	NA	Intergenic	Intergenic	Intergenic
cg17386291	NA	NA	NA	NA	NA	NA	NA	NA	NA	Gene body	Gene body	Gene body
cg09317676	EH38E1607426	dELS	Low-DNase	ARID2	ENSG00000189079	NA	NA	NA	NA	Enhancer	Enhancer	Intergenic
cg23560648	NA	NA	NA	NA	NA	NA	NA	NA	NA	Promoter	Gene body	Gene body
cg09054339	NA	NA	NA	NA	NA	NA	NA	NA	NA	Dual	Gene body	Gene body
cg26911562	EH38E2414326	PLS	PLS	PCDHB19P;PCDHA8;PCDHGB2;PCDHGA3;CD14;DND1;PCDHB10;EIF4EBP3;PCDHGC5;PCDHGA2;PCDHGB1;SRA1;PCDHA5;KLHL3;PCDHB3;PCDHB4;PCDHB9;PCDHGB3;PCDHB12	ENSG00000081818;ENSG00000243056;ENSG00000262096;ENSG00000204965;ENSG00000253910;ENSG00000146021;ENSG00000120324;ENSG00000262209;ENSG00000113205;ENSG00000204962;ENSG00000256453;ENSG00000177839;ENSG00000081853;ENSG00000254245;ENSG00000120328;ENSG00000254221;ENSG00000240764;ENSG00000170458;ENSG00000213523	NA	NA	NA	NA	Promoter	Promoter	Promoter
cg14452952	EH38E3725288	dELS	Low-DNase	NR2E1;OSTM1-AS1	ENSG00000112333;ENSG00000225174	NA	NA	NA	NA	Enhancer	Enhancer	Gene body
cg00096522	EH38E1454229	dELS	Low-DNase	NA	NA	chr10:21969243-21969744	Kanga1b	DNA	TcMar-Tc2	Gene body	Enhancer	Repeats
cg01601518	EH38E3567760	dELS	dELS	NAT8L;DOK7;HTT;CFAP99;FAM193A;C4orf48;HAUS3;MSANTD1;POLN;RNF4;CPLX1;JAKMIP1;ZFYVE28;MXD4;NELFA;FGFR3	ENSG00000130997;ENSG00000068078;ENSG00000063978;ENSG00000197386;ENSG00000125386;ENSG00000168993;ENSG00000159733;ENSG00000188981;ENSG00000123933;ENSG00000206113;ENSG00000152969;ENSG00000175920;ENSG00000243449;ENSG00000185049;ENSG00000185818;ENSG00000214367	NA	NA	NA	NA	Dual	Enhancer	Enhancer
cg03090669	NA	NA	NA	NA	NA	chr13:38143577-38143727	L3	LINE	CR1	Promoter	Repeats	Repeats
cg27112795	NA	NA	NA	NA	NA	chr16:56851308-56851609	AluSp	SINE	Alu	Enhancer	Repeats	Repeats
cg13131110	EH38E1733387	CA-CTCF	Low-DNase	LINC01148	ENSG00000258804	NA	NA	NA	NA	Intergenic	CTCF	Intergenic
cg24863262	EH38E3317271	pELS	Low-DNase	BRSK1;TMEM86B;TNNI3;SYT5;PTPRH;DNAAF3;PPP6R1	ENSG00000105063;ENSG00000160469;ENSG00000129991;ENSG00000080031;ENSG00000129990;ENSG00000180089;ENSG00000167646	NA	NA	NA	NA	Gene body	Enhancer	Gene body
cg25716013	NA	NA	NA	NA	NA	NA	NA	NA	NA	Promoter	Gene body	Gene body
cg13746753	NA	NA	NA	NA	NA	NA	NA	NA	NA	Gene body	Gene body	Gene body
cg17881206	NA	NA	NA	NA	NA	NA	NA	NA	NA	Intergenic	Intergenic	Intergenic
cg15562239	NA	NA	NA	NA	NA	NA	NA	NA	NA	Promoter	Intergenic	Intergenic
cg11666690	EH38E2811319	PLS	PLS	BTF3L4;FAM159A;RAB3B;MROH7-TTC4;ECHDC2;TXNDC12-AS1;ZFYVE9;TXNDC12;MROH7	ENSG00000134717;ENSG00000121310;ENSG00000228369;ENSG00000117862;ENSG00000157077;FAM159A;ENSG00000169213;ENSG00000184313;ENSG00000271723	NA	NA	NA	NA	Promoter	Promoter	Promoter
cg14573649	EH38E2484746	dELS	Low-DNase	GABRR1;GABRR2;PNRC1;PM20D2;RRAGD;ANKRD6;UBE2J1;SRSF12	ENSG00000154548;ENSG00000146281;ENSG00000135299;ENSG00000146278;ENSG00000111886;ENSG00000198833;ENSG00000146276;ENSG00000025039	NA	NA	NA	NA	Gene body	Enhancer	Gene body
cg15424816	EH38E3893685	dELS	Low-DNase	IPPK;NINJ1;ECM2;NOL8;ZNF484;SUSD3;BICD2;IARS1;OGN;FGD3;ASPN;OMD;ROR2	ENSG00000127083;ENSG00000131669;ENSG00000106809;ENSG00000127080;ENSG00000198000;ENSG00000106823;ENSG00000106819;ENSG00000169071;ENSG00000157303;ENSG00000127081;ENSG00000185963;ENSG00000127084;ENSG00000196305	NA	NA	NA	NA	Gene body	Enhancer	Gene body
cg12484864	EH38E1501590	dELS	Low-DNase	TDRD1;HSPA12A;VWA2;AFAP1L2;ABLIM1	ENSG00000165816;ENSG00000169129;ENSG00000099204;ENSG00000165868;ENSG00000095627	NA	NA	NA	NA	Intergenic	Enhancer	Intergenic
cg26410133	EH38E2832432	pELS	Low-DNase	NA	NA	NA	NA	NA	NA	Gene body	Enhancer	Gene body
cg12124911	NA	NA	NA	NA	NA	NA	NA	NA	NA	Promoter	Gene body	Gene body
cg06180152	NA	NA	NA	NA	NA	NA	NA	NA	NA	Promoter	Gene body	Gene body
cg24585782	EH38E4173259	CA-H3K4me3	Low-DNase	CARD14;GAA;EIF4A3	ENSG00000171298;ENSG00000141543;ENSG00000141527	NA	NA	NA	NA	Promoter	Poised promoter	Gene body
cg22868951	EH38E3604488	dELS	Low-DNase	JADE1	ENSG00000077684	NA	NA	NA	NA	Enhancer	Enhancer	Gene body
cg26889928	EH38E2595022	pELS	pELS	DGKI;KIAA1549;TRIM24	ENSG00000122779;ENSG00000157680;ENSG00000122778	NA	NA	NA	NA	Promoter	Enhancer	Enhancer
cg21595709	EH38E4193986	PLS	CA-only	BRD4;CYP4F22;OR1I1;NOTCH3;WIZ;AKAP8L;CYP4F11;SLC1A6;AKAP8;SYDE1;ILVBL;EPHX3;PGLYRP2;RASAL3	ENSG00000011451;ENSG00000171954;ENSG00000105135;ENSG00000105143;ENSG00000171903;ENSG00000094661;ENSG00000105122;ENSG00000105127;ENSG00000074181;ENSG00000161031;ENSG00000105137;ENSG00000011243;ENSG00000105131;ENSG00000141867	NA	NA	NA	NA	Promoter	Promoter	Gene body
cg05450479	NA	NA	NA	NA	NA	NA	NA	NA	NA	Promoter	Gene body	Gene body
cg15009978	EH38E2985730	dELS	Low-DNase	NA	NA	NA	NA	NA	NA	Promoter	Enhancer	Gene body
cg21356628	NA	NA	NA	NA	NA	chr9:132963521-132963651	FRAM	SINE	Alu	Promoter	Repeats	Repeats
cg09407810	EH38E1556628	dELS	Low-DNase	MIR4300HG	ENSG00000245832	NA	NA	NA	NA	Intergenic	Enhancer	Intergenic
cg16100244	NA	NA	NA	NA	NA	NA	NA	NA	NA	Intergenic	Intergenic	Intergenic
cg19641455	EH38E2830703	PLS	PLS	ADORA3;DENND2D;KCNC4-AS1;PIFO;PGCP1;CYMP-AS1;KCND3;CYMP;FAM19A3;KCND3-IT1;CD53;LINC01397;C1orf162;LRIF1;OVGP1;KCNA2;CHI3L2;SORT1;SYPL2;TMIGD3;SLC16A4;GSTM5;AMIGO1	ENSG00000240194;PGCP1;ENSG00000235407;ENSG00000282608;ENSG00000085465;ENSG00000177301;FAM19A3;ENSG00000143119;ENSG00000162777;ENSG00000121933;KCNC4-AS1;ENSG00000143110;ENSG00000168679;ENSG00000134243;ENSG00000232558;ENSG00000258673;ENSG00000143028;ENSG00000064886;ENSG00000121931;ENSG00000171385;ENSG00000181754;ENSG00000134201;ENSG00000173947	NA	NA	NA	NA	Promoter	Promoter	Promoter
cg17043322	NA	NA	NA	NA	NA	NA	NA	NA	NA	Promoter	Gene body	Gene body
cg05822739	EH38E3568849	dELS	Low-DNase	LINC00955;DOK7;LRPAP1;HGFAC;ADRA2C;MSANTD1	ENSG00000188981;ENSG00000184160;ENSG00000175920;ENSG00000109758;ENSG00000163956;ENSG00000216560	NA	NA	NA	NA	Intergenic	Enhancer	Intergenic
cg18650609	EH38E4226305	dELS	Low-DNase	ACOXL;LINC01106;BCL2L11	ENSG00000153093;ENSG00000153094;ENSG00000175772	NA	NA	NA	NA	Promoter	Enhancer	Gene body
cg21655128	EH38E2585885	dELS	Low-DNase	WNT16;CPED1	ENSG00000106034;ENSG00000002745	NA	NA	NA	NA	Promoter	Enhancer	Gene body
cg09851987	NA	NA	NA	NA	NA	chr11:74101589-74102540	L2c	LINE	L2	Gene body	Repeats	Repeats
cg21797863	EH38E3310736	dELS	CA-only	FKRP;PNMAL2;PRKD2;PTGIR;DACT3;C5AR2;GNG8	ENSG00000105287;PNMAL2;ENSG00000134830;ENSG00000160013;ENSG00000197380;ENSG00000181027;ENSG00000167414	NA	NA	NA	NA	Gene body	Enhancer	Gene body
cg03380960	EH38E2931353	dELS	Low-DNase	EEF1AKMT2;FAM175B;LHPP;NKX1-2;FAM53B;ZRANB1	ENSG00000107902;ENSG00000229544;ENSG00000203791;FAM175B;ENSG00000019995;ENSG00000189319	NA	NA	NA	NA	Gene body	Enhancer	Gene body
cg17825130	NA	NA	NA	NA	NA	NA	NA	NA	NA	Enhancer	Intergenic	Intergenic
cg24038945	EH38E3100676	CA-H3K4me3	Low-DNase	NA	NA	NA	NA	NA	NA	Promoter	Poised promoter	Gene body
cg09386315	EH38E2997393	dELS	Low-DNase	NINJ2;ERC1;LINC00942;B4GALNT3;RAD52;SLC6A12;SLC6A13;KDM5A;WNK1;FAM138D	ENSG00000171840;ENSG00000010379;ENSG00000073614;ENSG00000139044;ENSG00000060237;ENSG00000002016;ENSG00000082805;ENSG00000249628;ENSG00000249054;ENSG00000111181	NA	NA	NA	NA	Enhancer	Enhancer	Intergenic
cg25045228	NA	NA	NA	NA	NA	NA	NA	NA	NA	Gene body	Gene body	Gene body
cg09532095	EH38E1990107	dELS	Low-DNase	MAP4K3;THUMPD2;CDKL4;TMEM178A	ENSG00000205111;ENSG00000138050;ENSG00000011566;ENSG00000152154	NA	NA	NA	NA	Gene body	Enhancer	Gene body
cg13482831	NA	NA	NA	NA	NA	NA	NA	NA	NA	Promoter	Intergenic	Intergenic
cg17694494	EH38E2044170	CA-CTCF	Low-DNase	NA	NA	NA	NA	NA	NA	Dual	CTCF	Gene body
cg15252358	EH38E3750625	dELS	Low-DNase	NA	NA	NA	NA	NA	NA	Intergenic	Enhancer	Intergenic
cg00619497	EH38E1675058	pELS	pELS	MLNR;LINC00562;CYSLTR2;LINC00462;LINC01065;FAM124A;RB1;MED4-AS1;MED4;LPAR6;ITM2B;UTP14C;LINC00441;RCBTB2;SUCLA2;NUDT15;ERICH6B	ENSG00000136143;ENSG00000136159;ENSG00000150510;ENSG00000152207;ENSG00000139679;ENSG00000139687;ENSG00000229111;ENSG00000253797;ENSG00000136156;ENSG00000136161;LINC00441;ENSG00000165837;ENSG00000233610;ENSG00000260388;ENSG00000136146;ENSG00000102539;ENSG00000237092	NA	NA	NA	NA	Promoter	Enhancer	Enhancer
cg03443790	NA	NA	NA	NA	NA	NA	NA	NA	NA	Intergenic	Intergenic	Intergenic
cg07115519	NA	NA	NA	NA	NA	NA	NA	NA	NA	Promoter	Gene body	Gene body
cg24947324	EH38E3284973	dELS	Low-DNase	LRG1;SEMA6B;TNFAIP8L1;PLIN4;PLIN5	ENSG00000167676;ENSG00000214456;ENSG00000171236;ENSG00000185361;ENSG00000167680	NA	NA	NA	NA	Intergenic	Enhancer	Gene body
cg14809332	EH38E2675364	PLS	PLS	GSDMD;NAPRT;MROH6;ZNF623	ENSG00000147813;ENSG00000204839;ENSG00000183309;ENSG00000104518	NA	NA	NA	NA	Promoter	Promoter	Promoter
cg01552059	EH38E3512282	pELS	pELS	AMIGO3;DOCK3;CAMKV;SEMA3B;BSN-AS2;KLHDC8B;CDHR4;QARS;IQCF4;UCN2;LAMB2;BSN	ENSG00000164076;BSN-AS2;QARS;ENSG00000088538;IQCF4;ENSG00000164061;ENSG00000187492;ENSG00000185909;ENSG00000176020;ENSG00000145040;ENSG00000172037;ENSG00000012171	NA	NA	NA	NA	Promoter	Enhancer	Enhancer
cg01313998	NA	NA	NA	NA	NA	NA	NA	NA	NA	Intergenic	Intergenic	Intergenic
cg01583969	EH38E3823763	pELS	Low-DNase	NEFL;DOCK5;ADAM7;NEFM;ADAMDEC1;ADAM28	ENSG00000042980;ENSG00000134028;ENSG00000147459;ENSG00000277586;ENSG00000069206;ENSG00000104722	NA	NA	NA	NA	Promoter	Enhancer	Gene body
cg22610655	EH38E3423379	dELS	Low-DNase	INSM1;CRNKL1;CFAP61	ENSG00000089101;ENSG00000101343;ENSG00000173404	NA	NA	NA	NA	Intergenic	Enhancer	Intergenic
cg20523100	NA	NA	NA	NA	NA	NA	NA	NA	NA	Enhancer	Gene body	Gene body
cg02275294	EH38E2850635	pELS	pELS	TDRD5;SOAT1	ENSG00000057252;ENSG00000162782	NA	NA	NA	NA	Promoter	Enhancer	Enhancer
cg09767126	NA	NA	NA	NA	NA	NA	NA	NA	NA	Promoter	Gene body	Gene body
cg15381410	EH38E3800082	pELS	Low-DNase	CPA5;MEST;CEP41;CPA2;TSGA13;CPA1;CPA4;KLF14	ENSG00000128510;ENSG00000106477;ENSG00000091704;ENSG00000158516;ENSG00000213265;ENSG00000266265;ENSG00000158525;ENSG00000106484	NA	NA	NA	NA	Dual	Enhancer	Gene body
cg02244309	NA	NA	NA	NA	NA	NA	NA	NA	NA	Promoter	Gene body	Gene body
cg24641005	EH38E1775907	dELS	CA-CTCF	NR2E3;CT62	ENSG00000278570;ENSG00000225362	NA	NA	NA	NA	Promoter	Enhancer	CTCF
cg13111374	EH38E3575880	PLS	PLS	NCAPG;DCAF16;CD38;CLRN2	ENSG00000109805;ENSG00000163257;ENSG00000249581;ENSG00000004468	NA	NA	NA	NA	Dual	Promoter	Promoter
cg14436220	EH38E4358594	CA-TF	Low-DNase	IRX4	ENSG00000113430	NA	NA	NA	NA	Intergenic	TF	Intergenic
cg16448462	NA	NA	NA	NA	NA	NA	NA	NA	NA	Dual	Gene body	Gene body
cg03165304	EH38E2130833	pELS	Low-DNase	POTED;LINC01674;LIPI;SAMSN1	ENSG00000155307;ENSG00000166351;ENSG00000228159;ENSG00000188992	NA	NA	NA	NA	Promoter	Enhancer	Gene body
cg09942952	EH38E3336743	dELS	Low-DNase	VIT	ENSG00000205221	NA	NA	NA	NA	Gene body	Enhancer	Gene body
cg09332262	NA	NA	NA	NA	NA	NA	NA	NA	NA	Promoter	Gene body	Gene body
cg10620730	EH38E1953594	dELS	Low-DNase	CLC;LEUTX;LGALS14	ENSG00000006659;ENSG00000105205;ENSG00000213921	NA	NA	NA	NA	Intergenic	Enhancer	Intergenic
cg10261621	NA	NA	NA	NA	NA	NA	NA	NA	NA	Enhancer	Gene body	Gene body
cg15559700	NA	NA	NA	NA	NA	NA	NA	NA	NA	Promoter	Gene body	Gene body
cg03449398	EH38E3786026	dELS	CA-H3K4me3	SAMD9L;HEPACAM2;SAMD9;CALCR;ZNF804B;ERVW-1;FAM133B;GATAD1;VPS50;TFPI2;ANKIB1;CYP51A1;LRRD1;PEX1;RBM48;CDK6	ENSG00000205413;ENSG00000188175;ENSG00000157259;ENSG00000001629;ENSG00000127980;ENSG00000242950;ENSG00000177409;ENSG00000004766;ENSG00000001630;ENSG00000234545;ENSG00000127993;ENSG00000105810;ENSG00000105825;ENSG00000004948;ENSG00000240720;ENSG00000182348	NA	NA	NA	NA	Intergenic	Enhancer	Poised promoter
cg09683799	NA	NA	NA	NA	NA	chr9:116607986-116609296	L1MEc	LINE	L1	Gene body	Repeats	Repeats
cg20525088	EH38E1699006	dELS	Low-DNase	SPACA7;LINC01044;LINC01043;LINC01070;SOX1;LINC00403	ENSG00000260102;ENSG00000260343;ENSG00000153498;LINC00403;ENSG00000223626;ENSG00000182968	NA	NA	NA	NA	Enhancer	Enhancer	Intergenic
cg06394677	EH38E1818982	pELS	Low-DNase	LINC02141;CSNK2A2;CCL22;CCL17;ZNF319;ADGRG5;LINC02140;CNGB1;PRSS54;PSME3IP1;ADGRG1;CIAPIN1;MT1H;NLRC5;DRC7;CPNE2;USB1;MT1IP;ADGRG3;SETD6;DOK4;CES5A;CCDC102A;MT1L;KIFC3;TEPP;KATNB1;MT1DP;CX3CL1;MT1F;NDRG4;CDH8;POLR2C;COQ9;GNAO1;LPCAT2;PLLP;MMP15;CETP	ENSG00000102978;ENSG00000005194;ENSG00000087258;ENSG00000087237;ENSG00000006210;ENSG00000102996;ENSG00000159648;ENSG00000205336;ENSG00000205361;ENSG00000140859;ENSG00000140854;ENSG00000125170;ENSG00000103023;ENSG00000140853;ENSG00000182885;ENSG00000070729;ENSG00000261807;ENSG00000159625;ENSG00000172775;ENSG00000166188;ENSG00000102934;ENSG00000070770;ENSG00000140848;ENSG00000103005;ENSG00000088682;ENSG00000159398;ENSG00000275691;ENSG00000102962;ENSG00000135736;ENSG00000205358;ENSG00000260549;ENSG00000150394;ENSG00000103034;ENSG00000198417;ENSG00000087253;ENSG00000103037;ENSG00000159618;ENSG00000261803;ENSG00000102970	NA	NA	NA	NA	Enhancer	Enhancer	Intergenic
cg22338660	EH38E1417525	CA-CTCF	Low-DNase	CD34	ENSG00000174059	chr1:208112328-208112535	MIRb	SINE	MIR	Gene body	CTCF	Repeats
cg13485685	NA	NA	NA	NA	NA	NA	NA	NA	NA	Dual	Gene body	Gene body
cg21667960	EH38E3142681	dELS	CA-only	CORO2B;ITGA11;SPESP1;ANP32A;NOX5	ENSG00000137809;ENSG00000255346;ENSG00000140350;ENSG00000103647;ENSG00000258484	NA	NA	NA	NA	Dual	Enhancer	Gene body
cg27417606	NA	NA	NA	NA	NA	NA	NA	NA	NA	Promoter	Gene body	Gene body
cg14963724	EH38E3275855	pELS	Low-DNase	CYB5A;LINC01541;FBXO15;CBLN2;RTTN;LINC01029;NETO1;ZNF407;SMIM21;LINC01898;LINC01927;FAM69C;LINC01899;LINC01922;CNDP1;ZADH2;GTSCR1;C18orf63;CNDP2;LINC00909;LINC00908;TIMM21;TSHZ1	ENSG00000176225;ENSG00000260676;ENSG00000141668;ENSG00000266312;ENSG00000141665;LINC00909;ENSG00000265352;ENSG00000265843;ENSG00000133313;ENSG00000261194;ENSG00000206043;ENSG00000075336;ENSG00000179981;ENSG00000263417;ENSG00000206026;ENSG00000259779;ENSG00000150656;ENSG00000166342;ENSG00000215421;FAM69C;ENSG00000166347;LINC00908;ENSG00000180011	NA	NA	NA	NA	Promoter	Enhancer	Gene body
cg03803789	EH38E2984392	dELS	dELS	NKAPD1;C11orf88;C11orf1;BCO2;HSPB2;HOATZ;ALG9;FDXACB1;TIMM8B;IL18;PIH1D2;HSPB2-C11orf52;PLET1;HTR3A;SIK2;CRYAB;PTS;ANKK1;SDHD;PPP2R1B;TEX12;NCAM1;COLCA2;LAYN;C11orf57;BTG4;DIXDC1;C11orf52;DLAT;RAB39A	ENSG00000149300;ENSG00000150776;ENSG00000170209;ENSG00000254445;ENSG00000086848;ENSG00000150782;ENSG00000150783;ENSG00000188771;ENSG00000170276;ENSG00000179331;ENSG00000150773;ENSG00000150787;ENSG00000183644;ENSG00000149294;ENSG00000204381;ENSG00000109846;ENSG00000204370;ENSG00000137707;ENSG00000150768;ENSG00000197580;ENSG00000170145;C11orf88;ENSG00000137713;ENSG00000214290;ENSG00000166736;ENSG00000137720;ENSG00000150764;ENSG00000150779;ENSG00000255561;C11orf57	NA	NA	NA	NA	Dual	Enhancer	Enhancer
cg08229040	EH38E3583663	dELS	Low-DNase	ZAR1;SLC10A4	ENSG00000145248;ENSG00000182223	chr4:48467489-48467669	Charlie15a	DNA	hAT-Charlie	Intergenic	Enhancer	Repeats
cg24704510	EH38E1861352	pELS	Low-DNase	THRA;NR1D1;GSDMB;GSDMA;RAPGEFL1;PSMD3;CDC6;ZPBP2;WIPF2;MSL1;MED24;CSF3;LRRC3C;IKZF3;ORMDL3;CASC3	ENSG00000008838;ENSG00000108352;ENSG00000186075;ENSG00000188895;ENSG00000073605;ENSG00000161405;ENSG00000108342;ENSG00000167914;ENSG00000126368;ENSG00000172057;ENSG00000108344;ENSG00000094804;ENSG00000108349;ENSG00000204913;ENSG00000126351;ENSG00000171475	NA	NA	NA	NA	Promoter	Enhancer	Gene body
cg11634612	NA	NA	NA	NA	NA	chr8:48007923-48008221	AluSx	SINE	Alu	Promoter	Repeats	Repeats
cg05358754	EH38E3477826	CA-H3K4me3	Low-DNase	HMGXB4	ENSG00000100281	chr22:35256090-35256226	MIRc	SINE	MIR	Promoter	Poised promoter	Repeats
cg19319563	EH38E2484610	dELS	Low-DNase	GABRR1;RNGTT;SRSF12;PNRC1;UBE2J1;PM20D2;GABRR2	ENSG00000111880;ENSG00000198833;ENSG00000146278;ENSG00000154548;ENSG00000111886;ENSG00000146276;ENSG00000146281	chr6:89032511-89032827	L1ME3G	LINE	L1	Intergenic	Enhancer	Repeats
cg22552888	EH38E4456917	CA	Low-DNase	EN2;CNPY1	ENSG00000164778;ENSG00000146910	NA	NA	NA	NA	Intergenic	Gene body	Gene body
cg15316939	NA	NA	NA	NA	NA	NA	NA	NA	NA	Promoter	Gene body	Gene body
cg07652954	NA	NA	NA	NA	NA	chr12:129907191-129907342	MLT1J1	LTR	ERVL-MaLR	Intergenic	Repeats	Repeats
cg13458781	EH38E2812867	PLS	PLS	MROH7;FAM151A;MROH7-TTC4	ENSG00000184313;ENSG00000162391;ENSG00000271723	NA	NA	NA	NA	Promoter	Promoter	Promoter
cg07405796	EH38E3699590	PLS	Low-DNase	TRIM40	ENSG00000204614	NA	NA	NA	NA	Promoter	Promoter	Gene body
cg05740763	EH38E3004255	PLS	PLS	GPRC5D;FAM234B;DDX47;TAS2R31;RERG;CREBL2;EMP1;HEBP1;LMO3;GRIN2B;APOLD1;PRB2;GSG1;HTR7P1;GPRC5A;LINC01559	ENSG00000273079;ENSG00000121335;ENSG00000134531;ENSG00000111305;ENSG00000111291;ENSG00000213782;ENSG00000183935;ENSG00000048540;ENSG00000178878;ENSG00000013583;ENSG00000256436;ENSG00000134533;ENSG00000180861;ENSG00000084444;ENSG00000111269;ENSG00000013588	chr12:12927166-12927575	MER50	LTR	ERV1	Promoter	Promoter	Promoter
cg11496569	EH38E2878077	PLS	Low-DNase	AKT3;CEP170;CATSPERE;ZBTB18	ENSG00000143702;ENSG00000117020;ENSG00000179397;ENSG00000179456	NA	NA	NA	NA	Gene body	Promoter	Gene body
cg11327857	EH38E3602864	pELS	Low-DNase	FGF2	ENSG00000138685	NA	NA	NA	NA	Promoter	Enhancer	Intergenic
cg26424147	NA	NA	NA	NA	NA	chr2:42828720-42828949	MIRb	SINE	MIR	Enhancer	Repeats	Repeats
cg12235430	EH38E3420681	pELS	Low-DNase	ISM1;SPTLC3	ENSG00000101230;ENSG00000172296	NA	NA	NA	NA	Gene body	Enhancer	Gene body
cg18933078	NA	NA	NA	NA	NA	NA	NA	NA	NA	Promoter	Intergenic	Intergenic
cg27442412	EH38E2832613	pELS	pELS	TSHB;TSPAN2	ENSG00000134198;ENSG00000134200	NA	NA	NA	NA	Promoter	Enhancer	Enhancer
cg20166931	NA	NA	NA	NA	NA	NA	NA	NA	NA	Gene body	Gene body	Gene body
cg09549055	EH38E2001353	pELS	pELS	BCL11A;MIR4432HG;LINC01122;LINC01793	ENSG00000222030;ENSG00000228590;ENSG00000233723;ENSG00000119866	NA	NA	NA	NA	Promoter	Enhancer	Enhancer
cg01648750	NA	NA	NA	NA	NA	NA	NA	NA	NA	Intergenic	Intergenic	Intergenic
cg01733599	EH38E3136559	pELS	Low-DNase	LIPC	ENSG00000166035	NA	NA	NA	NA	Promoter	Enhancer	Gene body
cg27306252	EH38E3191391	pELS	pELS	ADAT1;GABARAPL2;CHST5;TMEM231;CHST6	ENSG00000065457;ENSG00000183196;ENSG00000205084;ENSG00000034713;ENSG00000135702	NA	NA	NA	NA	Promoter	Enhancer	Enhancer
cg14204877	EH38E3615305	dELS	Low-DNase	HPGD;SPOCK3;SH3RF1;DDX60;CBR4;PALLD;MFAP3L;HPF1;NEK1;LINC01612;AADAT;LINC01179;TRIM61;CLCN3;TLL1	ENSG00000183439;ENSG00000129116;ENSG00000056050;ENSG00000250266;ENSG00000145439;ENSG00000164120;ENSG00000198948;ENSG00000109576;ENSG00000137601;ENSG00000109572;ENSG00000249500;ENSG00000154447;ENSG00000038295;ENSG00000196104;ENSG00000137628	NA	NA	NA	NA	Promoter	Enhancer	Gene body
cg25730803	EH38E2167480	dELS	CA-only	ATP5MGL;TSPO;RRP7A;LOC100506679;CYP2D6;ATP5L2;A4GALT;BIK;SERHL2;SEPTIN3;POLDIP3;ARFGAP3;MCAT;CYB5R3;TTLL1;PACSIN2;TTLL12	ENSG00000189306;ENSG00000100227;ENSG00000100197;ENSG00000100243;ATP5L2;ENSG00000100167;ENSG00000100300;ENSG00000183569;LOC100506679;ENSG00000249222;ENSG00000100271;ENSG00000100290;ENSG00000128274;ENSG00000242247;ENSG00000100304;ENSG00000100266;ENSG00000100294	chr22:42754774-42754807	(AC)n	Simple_repeat	Simple_repeat	Intergenic	Enhancer	Intergenic
cg21434251	NA	NA	NA	NA	NA	NA	NA	NA	NA	Promoter	Gene body	Gene body
cg07107055	NA	NA	NA	NA	NA	NA	NA	NA	NA	Dual	Gene body	Gene body
cg24219590	NA	NA	NA	NA	NA	chr1:182565099-182566783	L1MB8	LINE	L1	Intergenic	Repeats	Repeats
cg07725185	NA	NA	NA	NA	NA	NA	NA	NA	NA	Promoter	Gene body	Gene body
cg07855874	EH38E3622044	pELS	Low-DNase	NKD2	ENSG00000145506	NA	NA	NA	NA	Intergenic	Enhancer	Intergenic
cg05003326	EH38E1490404	dELS	dELS	CYP2C18;ENTPD1;CYP2C9;CYP2C19;SORBS1;CC2D2B;CYP2C8;PDLIM1;BLNK;ACSM6;TCTN3;ALDH18A1	ENSG00000095637;ENSG00000165841;ENSG00000095585;ENSG00000188649;ENSG00000108242;ENSG00000138109;ENSG00000119977;ENSG00000138115;ENSG00000173124;ENSG00000059573;ENSG00000138185;ENSG00000107438	NA	NA	NA	NA	Enhancer	Enhancer	Enhancer
cg08181642	EH38E2965567	dELS	Low-DNase	SLC29A2	ENSG00000174669	chr11:66368071-66368290	MIRb	SINE	MIR	Gene body	Enhancer	Repeats
cg19797536	EH38E2571365	dELS	Low-DNase	ANKIB1;KRIT1	ENSG00000001629;ENSG00000001631	chr7:92279284-92280933	MER68-int	LTR	ERVL	Dual	Enhancer	Repeats
cg13440150	NA	NA	NA	NA	NA	NA	NA	NA	NA	Promoter	Gene body	Gene body
cg24195535	NA	NA	NA	NA	NA	NA	NA	NA	NA	Gene body	Gene body	Gene body
cg09185295	EH38E4261082	dELS	Low-DNase	CTNNBL1;LINC00489	ENSG00000132792;ENSG00000225759	NA	NA	NA	NA	Intergenic	Enhancer	Intergenic
cg01761966	EH38E3712385	dELS	Low-DNase	TRAM2;IL17A;IL17F;CILK1;EFHC1;GSTA7P;LINCMD1;MCM3;TMEM14A;PKHD1;FBXO9;PAQR8	ENSG00000096092;ENSG00000096093;ENSG00000112144;ENSG00000112115;ENSG00000170927;ENSG00000112118;ENSG00000065308;ENSG00000112116;ENSG00000237674;ENSG00000170915;ENSG00000225613;ENSG00000112146	NA	NA	NA	NA	Intergenic	Enhancer	Intergenic
cg22717328	EH38E2986145	pELS	Low-DNase	LINC00900	ENSG00000246100	NA	NA	NA	NA	Promoter	Enhancer	Intergenic
cg24882726	NA	NA	NA	NA	NA	chr3:83217683-83219179	LTR12C	LTR	ERV1	Intergenic	Repeats	Repeats
cg14729962	NA	NA	NA	NA	NA	NA	NA	NA	NA	Promoter	Gene body	Gene body
cg12262690	NA	NA	NA	NA	NA	NA	NA	NA	NA	Dual	Gene body	Gene body
cg01692210	EH38E2720610	dELS	dELS	TMEM268;DEC1;AMBP;TNFSF15;COL27A1;TNFSF8;AKNA;TRIM32;ASTN2;BRINP1;ATP6V1G1;TNC;ORM2;WHRN;OR2K2;TEX48;TXNDC8;PAPPA;LINC00474;TLR4;KIF12;ZNF618;ORM1	ENSG00000228278;ENSG00000148219;ENSG00000196739;ENSG00000136888;ENSG00000136883;ENSG00000136869;ENSG00000157657;ENSG00000095397;ENSG00000230601;ENSG00000106952;ENSG00000157693;ENSG00000106927;DEC1;ENSG00000204193;ENSG00000229314;ENSG00000078725;ENSG00000106948;ENSG00000204148;ENSG00000041982;ENSG00000171133;ENSG00000181634;ENSG00000182752;ENSG00000119401	NA	NA	NA	NA	Enhancer	Enhancer	Enhancer
cg04223956	EH38E1409571	dELS	Low-DNase	NEK7;ATP6V1G3	ENSG00000151414;ENSG00000151418	NA	NA	NA	NA	Dual	Enhancer	Gene body
cg11568654	NA	NA	NA	NA	NA	chr12:89826593-89826979	L4_C_Mam	LINE	RTE-X	Intergenic	Repeats	Repeats
cg02204370	NA	NA	NA	NA	NA	NA	NA	NA	NA	Intergenic	Intergenic	Intergenic
cg14731414	EH38E1901899	pELS	Low-DNase	LINC01255;LDLRAD4;MC5R	ENSG00000168675;ENSG00000267252;ENSG00000176136	NA	NA	NA	NA	Gene body	Enhancer	Gene body
cg19591084	NA	NA	NA	NA	NA	NA	NA	NA	NA	Promoter	Gene body	Gene body
cg15705470	NA	NA	NA	NA	NA	NA	NA	NA	NA	Promoter	Gene body	Gene body
cg23385218	EH38E3055741	dELS	CA-CTCF	C1QTNF9;SPATA13	ENSG00000240654;ENSG00000228741	NA	NA	NA	NA	Promoter	Enhancer	CTCF
cg04513764	EH38E2932886	dELS	Low-DNase	NPS;FAM196A;CLRN3;FOXI2	FAM196A;ENSG00000180745;ENSG00000186766;ENSG00000214285	NA	NA	NA	NA	Gene body	Enhancer	Gene body
cg09916020	EH38E2528595	dELS	dELS	TMEM184A;MRM2;MAFK;PSMG3;MAD1L1;PSMG3-AS1;ELFN1-AS1;RBAKDN;ELFN1;UNCX;INTS1;NUDT1;SDK1;TFAMP1;SLC29A4;MICALL2	ENSG00000225968;ENSG00000002822;ENSG00000198517;ENSG00000164880;ENSG00000164853;ENSG00000164877;ENSG00000106268;ENSG00000273313;ENSG00000164855;ENSG00000122687;ENSG00000236081;ENSG00000164638;ENSG00000230444;ENSG00000157778;ENSG00000230487;ENSG00000146555	NA	NA	NA	NA	Dual	Enhancer	Enhancer
cg14376428	EH38E2791934	dELS	dELS	PLA2G2D;PLA2G2A;UBXN10-AS1;UBXN10;PLA2G2C;PLA2G2F;PLA2G2E;PLA2G5	ENSG00000188784;ENSG00000117215;UBXN10-AS1;ENSG00000162543;ENSG00000187980;ENSG00000188257;ENSG00000158786;ENSG00000127472	NA	NA	NA	NA	Intergenic	Enhancer	Enhancer
cg26051200	EH38E3469058	dELS	Low-DNase	AIFM3;LZTR1;THAP7;P2RX6;LINC01637	ENSG00000237476;ENSG00000099957;ENSG00000183773;ENSG00000099949;ENSG00000184436	NA	NA	NA	NA	Promoter	Enhancer	Gene body
cg03707464	EH38E3485479	dELS	Low-DNase	PNPLA3;MPPED1;SCUBE1	ENSG00000159307;ENSG00000100344;ENSG00000186732	NA	NA	NA	NA	Promoter	Enhancer	Gene body
cg11631143	NA	NA	NA	NA	NA	chr12:88561030-88561287	MIR	SINE	MIR	Gene body	Repeats	Repeats
cg04872113	EH38E3221343	PLS	Low-DNase	PLXDC1	ENSG00000161381	NA	NA	NA	NA	Dual	Promoter	Gene body
cg27435564	EH38E3475777	pELS	pELS	TBC1D10A;SLC35E4;TCN2;OSBP2;SEC14L3;SEC14L6;OSM;SEC14L2;RNF185;PATZ1;MORC2;RNF215;HORMAD2-AS1;PLA2G3;SEC14L4;PIK3IP1;GAL3ST1;LIF;CASTOR1;SF3A1;PES1;SELENOM;ZMAT5;INPP5J;TUG1;LIMK2;MTFP1;CCDC157;SMTN;DUSP18	ENSG00000128242;ENSG00000198832;ENSG00000099985;ENSG00000100319;ENSG00000099999;ENSG00000253352;ENSG00000185339;ENSG00000100029;ENSG00000242114;ENSG00000128342;ENSG00000133488;ENSG00000182541;ENSG00000100100;ENSG00000100036;ENSG00000099995;ENSG00000099992;ENSG00000133422;ENSG00000187860;ENSG00000100078;ENSG00000239282;ENSG00000100012;ENSG00000100105;ENSG00000183963;ENSG00000184792;ENSG00000100003;ENSG00000185133;ENSG00000138942;ENSG00000167065;ENSG00000227117;ENSG00000214491	NA	NA	NA	NA	Dual	Enhancer	Enhancer
cg20151301	EH38E2881161	dELS	Low-DNase	ADARB2;LINC00701;LINC00200;TUBB8;LINC00700	ENSG00000185736;ENSG00000261456;ENSG00000229205;ENSG00000234962;ENSG00000234556	chr10:1323261-1325048	L1MD2	LINE	L1	Gene body	Enhancer	Repeats
cg27363247	NA	NA	NA	NA	NA	NA	NA	NA	NA	Promoter	Gene body	Gene body
cg25240591	EH38E4400955	CA	Low-DNase	NA	NA	NA	NA	NA	NA	Promoter	Gene body	Gene body
cg02843092	EH38E2238187	PLS	PLS	ASTE1;CPNE4;NPHP3-ACAD11;COL6A6;MRPL3;KIAA1257;NUDT16P1;TMEM108;SRPRB;ACAD11;PLXND1;ACKR4;UBA5;PIK3R4;COL6A5;ACPP;C3orf36;NUDT16;ATP2C1;GP9;NPHP3;ALG1L2;DNAJC13;NEK11;KLF15;LINC02000;TRH	ENSG00000129048;ENSG00000113971;ENSG00000169704;KIAA1257;ACPP;ENSG00000138246;ENSG00000243832;ENSG00000114686;NUDT16P1;ENSG00000198585;ENSG00000251287;ENSG00000144867;ENSG00000004399;ENSG00000114670;ENSG00000172752;ENSG00000274810;ENSG00000240303;ENSG00000170893;ENSG00000017260;ENSG00000081307;ENSG00000206384;ENSG00000163884;ENSG00000288547;ENSG00000034533;ENSG00000144868;ENSG00000196353;ENSG00000196455	chr3:130894015-130894079	(GGAGGC)n	Simple_repeat	Simple_repeat	Dual	Promoter	Promoter
cg22667494	EH38E3587331	dELS	Low-DNase	UBA6;TMPRSS11F;UGT2B15;GNRHR;TMPRSS11D;TMPRSS11A;EPHA5-AS1;STAP1;TMPRSS11B;LINC02232;EPHA5;CENPC	ENSG00000185873;ENSG00000196620;ENSG00000153802;ENSG00000145242;ENSG00000033178;ENSG00000250846;ENSG00000109163;ENSG00000035720;ENSG00000187054;ENSG00000250125;ENSG00000145241;ENSG00000198092	NA	NA	NA	NA	Gene body	Enhancer	Gene body
cg16051027	EH38E3428391	pELS	pELS	SLA2;EIF2S2;VSTM2L;TGM2;NECAB3;ACTL10;SNTA1;C20orf144;CBFA2T2;BPIFB6;RALY;E2F1;DEFB124;ZNF341;ARHGAP40;PXMP4;CDK5RAP1;COX4I2;RALY-AS1;CHMP4B;ASIP;NNAT	ENSG00000167104;ENSG00000125977;ENSG00000149609;ENSG00000131055;ENSG00000125970;ENSG00000101400;ENSG00000053438;ENSG00000125967;ENSG00000285230;ENSG00000131061;ENSG00000078699;ENSG00000101082;ENSG00000101440;ENSG00000132821;ENSG00000101417;ENSG00000124143;ENSG00000288649;ENSG00000101421;ENSG00000180383;ENSG00000198959;ENSG00000101412;ENSG00000101391	NA	NA	NA	NA	Promoter	Enhancer	Enhancer
cg09822293	NA	NA	NA	NA	NA	NA	NA	NA	NA	Promoter	Gene body	Gene body
cg09837797	EH38E3440047	dELS	Low-DNase	NFATC2;LINC01429;SALL4;ATP9A;KCNG1	ENSG00000054793;ENSG00000101096;ENSG00000101115;ENSG00000026559;ENSG00000227964	NA	NA	NA	NA	Intergenic	Enhancer	Intergenic
cg24485957	EH38E2457670	pELS	CA-CTCF	LOC100129636;OR2J2;GPX6;OR2B3;LINC00533;HCG15;ZNF311;TRIM27;MAS1L;NRSN1;OR2J1;LINC01556;LINC01623;OR2J3;OR2W1;HLA-F;OR2H2;ZSCAN12	ENSG00000204657;ENSG00000197935;ENSG00000204687;ENSG00000152954;ENSG00000198704;ENSG00000225595;ENSG00000204713;ENSG00000158691;ENSG00000235570;ENSG00000204709;ENSG00000204703;ENSG00000204642;ENSG00000204700;ENSG00000204704;ENSG00000204701;LOC100129636;ENSG00000227214;ENSG00000204702	NA	NA	NA	NA	Intergenic	Enhancer	CTCF
cg22950458	EH38E2058483	dELS	Low-DNase	FSIP2;LINC01473	ENSG00000237877;ENSG00000188738	NA	NA	NA	NA	Gene body	Enhancer	Gene body
cg21060123	EH38E3889640	dELS	Low-DNase	NTRK2;SLC28A3	ENSG00000197506;ENSG00000148053	NA	NA	NA	NA	Gene body	Enhancer	Gene body
cg17132446	NA	NA	NA	NA	NA	NA	NA	NA	NA	Promoter	Gene body	Gene body
cg00753489	EH38E4284330	dELS	Low-DNase	LINC00229;PRR5-ARHGAP8;PRR5	ENSG00000248405;ENSG00000234300;ENSG00000186654	chr22:44660174-44660447	MER90a	LTR	ERV1	Intergenic	Enhancer	Repeats
cg03789873	NA	NA	NA	NA	NA	NA	NA	NA	NA	Promoter	Gene body	Gene body
cg05502103	EH38E2527674	dELS	Low-DNase	PDGFA;HRAT92;PRKAR1B;DNAAF5	ENSG00000164818;HRAT92;ENSG00000197461;ENSG00000188191	NA	NA	NA	NA	Promoter	Enhancer	Gene body
cg21579197	EH38E1753665	dELS	Low-DNase	C15orf41;TMCO5A;MEIS2	ENSG00000134138;C15orf41;ENSG00000166069	NA	NA	NA	NA	Enhancer	Enhancer	Gene body
cg23186217	EH38E2797078	pELS	Low-DNase	NR0B2;ZNF683;RPS6KA1;AIM1L;GPN2;SFN;GPATCH3;HMGN2;LIN28A;ZDHHC18;KDF1	ENSG00000131914;AIM1L;ENSG00000175793;ENSG00000131910;ENSG00000204160;ENSG00000198830;ENSG00000142751;ENSG00000176083;ENSG00000198746;ENSG00000117676;ENSG00000175707	NA	NA	NA	NA	Promoter	Enhancer	Gene body
cg02392619	NA	NA	NA	NA	NA	NA	NA	NA	NA	Promoter	Gene body	Gene body
cg18734783	NA	NA	NA	NA	NA	chr1:11073135-11073431	AluSc8	SINE	Alu	Promoter	Repeats	Repeats
cg07643489	EH38E1848277	dELS	CA-TF	COX10-AS1;CDRT8;DNAH9;COX10;MGC12916;CDRT15;CFAP52;HS3ST3A1;CDRT7;HS3ST3B1	ENSG00000125430;ENSG00000007174;COX10-AS1;ENSG00000166596;ENSG00000265163;ENSG00000223510;MGC12916;ENSG00000259944;ENSG00000153976;ENSG00000006695	chr17:14209156-14209582	Tigger7	DNA	TcMar-Tigger	Promoter	Enhancer	TF
cg09744759	EH38E2531481	pELS	pELS	OCM;KDELR2;FBXL18;CYTH3;NXPH1;CCZ1;MIOS;ACTB;WIPI2;TNRC18;RADIL;UMAD1;DAGLB;HRAT92;AP5Z1;PDGFA;RBAKDN;SLC29A4;RBAK-RBAKDN;PAPOLB;FSCN1;FOXK1;MMD2;RNF216;MAFK;EIF2AK1;SDK1;RAC1;RBAK;TMEM184A	ENSG00000164855;ENSG00000136238;ENSG00000182095;ENSG00000164654;ENSG00000164638;ENSG00000155034;ENSG00000218823;ENSG00000146555;ENSG00000075618;ENSG00000197461;ENSG00000011275;ENSG00000122674;ENSG00000164535;ENSG00000086232;ENSG00000136240;ENSG00000075624;ENSG00000122543;ENSG00000164916;ENSG00000242802;ENSG00000219545;ENSG00000122584;ENSG00000198517;ENSG00000146587;HRAT92;ENSG00000157927;ENSG00000273313;ENSG00000008256;ENSG00000136297;ENSG00000157954;ENSG00000272968	NA	NA	NA	NA	Promoter	Enhancer	Enhancer
cg24620508	EH38E2136201	pELS	Low-DNase	KRTAP25-1;KRTAP13-2;GRIK1-AS2;GRIK1;CLDN8;KRTAP13-3;KRTAP13-4;KRTAP6-3;KRTAP24-1;KRTAP8-1;CLDN17;LINC00307;KRTAP26-1;KRTAP11-1;KRTAP27-1;KRTAP15-1;KRTAP19-3;KRTAP13-1;KRTAP19-6	ENSG00000182591;ENSG00000156282;ENSG00000197683;ENSG00000186925;ENSG00000183640;ENSG00000171189;ENSG00000212938;GRIK1-AS2;ENSG00000186971;ENSG00000240432;ENSG00000186970;ENSG00000198390;ENSG00000156284;ENSG00000188694;ENSG00000232263;ENSG00000244025;ENSG00000206107;ENSG00000182816;ENSG00000227342	NA	NA	NA	NA	Gene body	Enhancer	Gene body
cg05128156	EH38E1991171	dELS	Low-DNase	LINC01914;C2orf91;SIX2;PKDCC;LINC01913	C2orf91;ENSG00000214691;ENSG00000234362;ENSG00000170577;ENSG00000162878	chr2:41908053-41908221	MLT1J1	LTR	ERVL-MaLR	Intergenic	Enhancer	Repeats
cg03375880	EH38E4194070	CA-TF	Low-DNase	NA	NA	chr19:15545140-15545257	MLT1H	LTR	ERVL-MaLR	Gene body	TF	Repeats
cg26771384	EH38E2497847	dELS	Low-DNase	MCM9	ENSG00000111877	NA	NA	NA	NA	Gene body	Enhancer	Gene body
cg26361540	EH38E1344456	pELS	pELS	RAD54L;SPATA6;PDZK1IP1;KNCN;LOC101929626;LURAP1;TSPAN1;PIK3R3;EFCAB14-AS1;FAM183A;POMGNT1;ZSWIM5;CCDC17	ENSG00000186973;ENSG00000162366;ENSG00000085998;ENSG00000159588;ENSG00000162415;LOC101929626;ENSG00000085999;ENSG00000132122;ENSG00000162456;ENSG00000117472;ENSG00000117461;ENSG00000171357;ENSG00000228237	NA	NA	NA	NA	Promoter	Enhancer	Enhancer
cg24496541	EH38E3021226	dELS	CA-CTCF	STAC3;KIF5A;SHMT2;R3HDM2;NXPH4;ARHGAP9;GLI1;INHBC;INHBE;NDUFA4L2;CYP27B1;B4GALNT1;MARCHF9;MBD6	ENSG00000182199;ENSG00000166987;ENSG00000185633;ENSG00000139266;ENSG00000175189;ENSG00000182379;ENSG00000123329;ENSG00000185482;ENSG00000155980;ENSG00000179912;ENSG00000111087;ENSG00000111012;ENSG00000139269;ENSG00000135454	NA	NA	NA	NA	Gene body	Enhancer	CTCF
cg19701858	NA	NA	NA	NA	NA	NA	NA	NA	NA	Promoter	Gene body	Gene body
cg15514380	EH38E2140966	pELS	Low-DNase	DYRK1A;LOC105372795;DSCR9;DSCR3;KCNJ6	DSCR3;ENSG00000157542;ENSG00000157540;ENSG00000230366;LOC105372795	NA	NA	NA	NA	Gene body	Enhancer	Gene body
cg11132390	EH38E3337179	dELS	CA-only	GPATCH11;PRKD3;HEATR5B;QPCT;RMDN2;CDC42EP3;LINC00211	ENSG00000008869;ENSG00000115825;ENSG00000115841;ENSG00000115828;ENSG00000237803;ENSG00000152133;ENSG00000163171	NA	NA	NA	NA	Enhancer	Enhancer	Intergenic
cg18281014	EH38E3462097	dELS	Low-DNase	AGPAT3;KRTAP12-3;TRAPPC10;C21orf33;PWP2	ENSG00000160216;ENSG00000205439;ENSG00000241945;ENSG00000160218;C21orf33	NA	NA	NA	NA	Promoter	Enhancer	Gene body
cg14730919	EH38E3991857	CA	Low-DNase	LINC00538;PROX1;PROX1-AS1	ENSG00000281664;ENSG00000117707;ENSG00000230461	NA	NA	NA	NA	Promoter	Gene body	Gene body
cg08525107	NA	NA	NA	NA	NA	chr9:134070780-134070968	L2a	LINE	L2	Intergenic	Repeats	Repeats
cg11891474	EH38E2061986	pELS	Low-DNase	TMEFF2;MYO1B;SDPR;PCGEM1	SDPR;ENSG00000128641;ENSG00000144339;ENSG00000227418	NA	NA	NA	NA	Promoter	Enhancer	Gene body
cg20367574	EH38E3994863	dELS	Low-DNase	WNT9A;WNT3A;PRSS38	ENSG00000154342;ENSG00000143816;ENSG00000185888	NA	NA	NA	NA	Intergenic	Enhancer	Intergenic
cg05602642	EH38E3488320	dELS	dELS	TBC1D22A;LINC01644;CERK;GRAMD4;CELSR1;TRMU	ENSG00000100422;ENSG00000218357;ENSG00000054611;ENSG00000075275;ENSG00000100416;ENSG00000075240	NA	NA	NA	NA	Gene body	Enhancer	Enhancer
cg00945507	EH38E3775243	PLS	PLS	LOC100996654;ELDR;EGFR-AS1;PHKG1;SEC61G	ENSG00000224057;LOC100996654;ENSG00000132432;ENSG00000164776;ENSG00000280890	NA	NA	NA	NA	Promoter	Promoter	Promoter
cg14637553	NA	NA	NA	NA	NA	NA	NA	NA	NA	Intergenic	Intergenic	Intergenic
cg10158603	EH38E1727806	pELS	Low-DNase	SYNDIG1L;AREL1;NPC2;ALDH6A1;VRTN;ISCA2;FCF1;ABCD4;LTBP2	ENSG00000165898;ENSG00000119681;ENSG00000119616;ENSG00000119655;ENSG00000119711;ENSG00000119688;ENSG00000133980;ENSG00000119682;ENSG00000183379	NA	NA	NA	NA	Dual	Enhancer	Intergenic
cg03827132	EH38E3087207	dELS	CA-CTCF	LTB4R2;RIPK3;CMTM5;DHRS4L2;NGDN;DHRS4;LTB4R;THTPA;ZFHX2;LOC102724814;AJUBA;DHRS2;MYH6;STXBP6;MYH7;SLC22A17;EFS;AP1G2;RNF31;JPH4;CMA1;FITM1;CPNE6;CARMIL3;PSME2;REC8	ENSG00000092096;ENSG00000166091;ENSG00000129474;ENSG00000213983;ENSG00000136367;ENSG00000139914;ENSG00000092051;ENSG00000100918;ENSG00000100884;ENSG00000100842;ENSG00000186648;ENSG00000197616;ENSG00000092098;ENSG00000129465;ENSG00000168952;ENSG00000100911;ENSG00000213903;ENSG00000100867;ENSG00000187630;ENSG00000092009;ENSG00000129460;LOC102724814;ENSG00000092054;ENSG00000213906;ENSG00000157326;ENSG00000259431	NA	NA	NA	NA	Dual	Enhancer	CTCF
cg16112545	EH38E3271042	dELS	Low-DNase	NEDD4L;ALPK2	ENSG00000198796;ENSG00000049759	chr18:57944429-57944637	L1ME4a	LINE	L1	Intergenic	Enhancer	Repeats
cg20127743	EH38E2617638	dELS	Low-DNase	NKX2-6;ADAM28;STC1	ENSG00000159167;ENSG00000042980;ENSG00000180053	NA	NA	NA	NA	Enhancer	Enhancer	Intergenic
cg01716445	NA	NA	NA	NA	NA	NA	NA	NA	NA	Promoter	Gene body	Gene body
cg17678139	NA	NA	NA	NA	NA	NA	NA	NA	NA	Promoter	Gene body	Gene body
cg24760557	EH38E1459946	dELS	dELS	MAP3K8;ARHGAP12;ZNF438;ZEB1;LYZL2;EPC1;KIF5B;MTPAP	ENSG00000165322;ENSG00000183621;ENSG00000151033;ENSG00000107968;ENSG00000107951;ENSG00000120616;ENSG00000148516;ENSG00000170759	NA	NA	NA	NA	Enhancer	Enhancer	Enhancer
cg19596028	EH38E3888593	dELS	Low-DNase	TLE1;LINC01507	ENSG00000230945;ENSG00000196781	NA	NA	NA	NA	Enhancer	Enhancer	Intergenic
cg04036366	EH38E3251292	dELS	Low-DNase	LRRC45;GPS1;MYADML2;ASPSCR1;RAC3;NOTUM;RFNG;CENPX	ENSG00000169696;ENSG00000169689;ENSG00000169750;ENSG00000169727;ENSG00000185105;ENSG00000169733;ENSG00000185269;ENSG00000169683	NA	NA	NA	NA	Gene body	Enhancer	Gene body
cg05030277	EH38E3314597	dELS	CA-TF	GPR32;KLK15;ZNF350-AS1;KLK1;ACPT;KLK10;KLK3;KLK4;SIGLEC17P	ACPT;ENSG00000142515;ENSG00000142511;ENSG00000171101;ENSG00000269235;ENSG00000174562;ENSG00000167749;ENSG00000167748;ENSG00000129451	chr19:50772494-50772730	MLT1J	LTR	ERVL-MaLR	Intergenic	Enhancer	TF
cg03057953	NA	NA	NA	NA	NA	chr2:240348790-240349254	L1MB3	LINE	L1	Intergenic	Repeats	Repeats
cg12352403	EH38E3394352	dELS	Low-DNase	CDK15;KIAA2012;FZD7	ENSG00000155760;ENSG00000182329;ENSG00000138395	NA	NA	NA	NA	Enhancer	Enhancer	Intergenic
cg18111867	NA	NA	NA	NA	NA	NA	NA	NA	NA	Promoter	Gene body	Gene body
cg06532933	EH38E2139491	dELS	dELS	NA	NA	chr21:35244551-35244691	MER5B	DNA	hAT-Charlie	Enhancer	Enhancer	Enhancer
cg01794322	NA	NA	NA	NA	NA	NA	NA	NA	NA	Promoter	Gene body	Gene body
cg27071707	EH38E3281190	dELS	Low-DNase	ONECUT3;UQCR11;MEX3D;TCF3	ENSG00000181588;ENSG00000071564;ENSG00000205922;ENSG00000127540	NA	NA	NA	NA	Gene body	Enhancer	Gene body
cg23523137	NA	NA	NA	NA	NA	NA	NA	NA	NA	Promoter	Gene body	Gene body
cg03258139	EH38E3871508	pELS	Low-DNase	FAM138C;VLDLR;SMARCA2	ENSG00000080503;ENSG00000218839;ENSG00000147852	NA	NA	NA	NA	Promoter	Enhancer	Gene body
cg17864176	EH38E1739631	dELS	Low-DNase	BDKRB2;TUNAR;BDKRB1;C14orf132	ENSG00000168398;ENSG00000227051;ENSG00000100739;ENSG00000250366	NA	NA	NA	NA	Intergenic	Enhancer	Intergenic
cg15783703	EH38E3778527	dELS	Low-DNase	WBSCR17	WBSCR17	NA	NA	NA	NA	Enhancer	Enhancer	Gene body
cg13594900	EH38E1893654	pELS	Low-DNase	RAB40B;METRNL;WDR45B;FOXK2	ENSG00000141568;ENSG00000141580;ENSG00000176845;ENSG00000141542	NA	NA	NA	NA	Promoter	Enhancer	Gene body
cg06690182	NA	NA	NA	NA	NA	NA	NA	NA	NA	Dual	Gene body	Gene body
cg00788678	NA	NA	NA	NA	NA	NA	NA	NA	NA	Enhancer	Intergenic	Intergenic
cg13473724	EH38E1345523	dELS	Low-DNase	FOXE3;TRABD2B;SLC5A9	ENSG00000117834;ENSG00000186790;ENSG00000269113	chr1:47796672-47796738	MER91B	DNA	hAT-Tip100	Gene body	Enhancer	Repeats
cg26598931	EH38E2837649	dELS	Low-DNase	OAZ3;TDRKH;RIIAD1;FCGR1A;MRPL9;LINGO4;POGZ;THEM5;RORC;TUFT1;CELF3;SNX27;C2CD4D;CGN	ENSG00000143450;ENSG00000150337;ENSG00000143365;ENSG00000196407;ENSG00000178796;ENSG00000143367;ENSG00000143375;ENSG00000182134;ENSG00000225556;ENSG00000143442;ENSG00000159409;ENSG00000213171;ENSG00000143436;ENSG00000143376	NA	NA	NA	NA	Promoter	Enhancer	Gene body
cg09794680	EH38E3087396	pELS	Low-DNase	CPNE6	ENSG00000100884	NA	NA	NA	NA	Promoter	Enhancer	Gene body
cg04924028	EH38E3967855	dELS	Low-DNase	DNAJC6;LRRC7;LEPROT;LINC01359;RAVER2;PDE4B;ROR1;PGM1;UBE2U;LEPR;CACHD1;AK4;JAK1	ENSG00000116678;ENSG00000177414;ENSG00000213625;ENSG00000162433;ENSG00000162437;ENSG00000116675;ENSG00000158966;ENSG00000184588;ENSG00000033122;ENSG00000185483;ENSG00000226891;ENSG00000079739;ENSG00000162434	NA	NA	NA	NA	Intergenic	Enhancer	Intergenic
cg21182407	EH38E2440383	PLS	Low-DNase	TUBB2B;BPHL;SLC22A23;PSMG4;TUBB2A	ENSG00000180822;ENSG00000137274;ENSG00000137267;ENSG00000137266;ENSG00000137285	NA	NA	NA	NA	Promoter	Promoter	Gene body
cg03596753	NA	NA	NA	NA	NA	NA	NA	NA	NA	Intergenic	Intergenic	Intergenic
cg18836618	EH38E4434782	dELS	Low-DNase	INHBA	ENSG00000122641	NA	NA	NA	NA	Enhancer	Enhancer	Intergenic
cg01809639	EH38E2846242	dELS	Low-DNase	RCSD1	ENSG00000198771	NA	NA	NA	NA	Promoter	Enhancer	Gene body
cg01020263	EH38E3180221	pELS	pELS	LINC02127;ABCC12;ADCY7;LINC01571;TENT4B;CNEP1R1;CYLD;HEATR3;LOC101927272;NOD2;SALL1;LINC02133;C16orf78;BRD7;SNX20;IRX5;NKD1;HNRNPA1P48	ENSG00000260057;ENSG00000261637;ENSG00000103449;ENSG00000083799;ENSG00000261231;LOC101927272;ENSG00000140798;ENSG00000224578;ENSG00000167207;ENSG00000121281;ENSG00000176842;ENSG00000121274;ENSG00000155393;ENSG00000205423;ENSG00000166164;ENSG00000166152;ENSG00000167208;ENSG00000140807	NA	NA	NA	NA	Dual	Enhancer	Enhancer
cg12553083	EH38E1373932	dELS	Low-DNase	SLC25A24;NBPF4;NTNG1;VAV3-AS1;VAV3	ENSG00000196427;ENSG00000085491;ENSG00000134215;ENSG00000230489;ENSG00000162631	NA	NA	NA	NA	Gene body	Enhancer	Gene body
cg07539959	EH38E2955997	PLS	PLS	SYT13;PRDM11;LOC399886;ACCSL;TP53I11	ENSG00000175274;ENSG00000205126;LOC399886;ENSG00000019485;ENSG00000019505	NA	NA	NA	NA	Promoter	Promoter	Promoter
cg07488920	NA	NA	NA	NA	NA	NA	NA	NA	NA	Gene body	Gene body	Gene body
cg01851707	EH38E2699982	dELS	Low-DNase	NA	NA	NA	NA	NA	NA	Intergenic	Enhancer	Intergenic
cg16466303	EH38E2554960	dELS	Low-DNase	LINC01447;IGFBP3;TNS3;C7orf65	ENSG00000236078;C7orf65;ENSG00000136205;ENSG00000146674	NA	NA	NA	NA	Gene body	Enhancer	Gene body
cg13215049	EH38E3504613	dELS	Low-DNase	CRTAP;TRIM71;UBP1;FBXL2;GLB1;TMPPE;CCR4;SUSD5	ENSG00000170275;ENSG00000188167;ENSG00000206557;ENSG00000153560;ENSG00000170266;ENSG00000153558;ENSG00000183813;ENSG00000173705	NA	NA	NA	NA	Gene body	Enhancer	Gene body
cg19150666	EH38E1356653	PLS	PLS	TCTEX1D1;DNAJC6;WDR78;WLS;C1orf141;IL12RB2;MIER1	ENSG00000203963;ENSG00000116729;ENSG00000116675;ENSG00000081985;TCTEX1D1;WDR78;ENSG00000198160	NA	NA	NA	NA	Dual	Promoter	Promoter
cg07846975	NA	NA	NA	NA	NA	NA	NA	NA	NA	Gene body	Gene body	Gene body
cg24397318	EH38E4194540	pELS	pELS	ABHD8;GTPBP3;MRPL34;RASAL3;KCNN1;CYP4F11;NWD1;KIAA1683;CILP2;PDE4C;PGLYRP2;PLVAP;ANO8;OR10H4;ANKLE1;NR2F6;DDA1;LINC00661;USHBP1;CIB3	ENSG00000105642;ENSG00000074855;ENSG00000160113;ENSG00000130299;ENSG00000141977;ENSG00000130307;ENSG00000105650;ENSG00000160161;ENSG00000205396;ENSG00000171903;ENSG00000176231;ENSG00000105122;KIAA1683;ENSG00000130312;ENSG00000161031;ENSG00000127220;ENSG00000130300;ENSG00000188039;ENSG00000130311;ENSG00000160117	NA	NA	NA	NA	Gene body	Enhancer	Enhancer
cg07300166	NA	NA	NA	NA	NA	NA	NA	NA	NA	Promoter	Gene body	Gene body
cg04582263	EH38E4146905	dELS	Low-DNase	SLC12A4;PSKH1;CTRL;DPEP3;NRN1L;PSMB10;LCAT	ENSG00000141096;ENSG00000124067;ENSG00000188038;ENSG00000213398;ENSG00000159792;ENSG00000141086;ENSG00000205220	NA	NA	NA	NA	Gene body	Enhancer	Gene body
cg23342576	NA	NA	NA	NA	NA	NA	NA	NA	NA	Promoter	Intergenic	Intergenic
cg27404980	NA	NA	NA	NA	NA	NA	NA	NA	NA	Gene body	Gene body	Gene body
cg16932610	EH38E3799542	CA-CTCF	Low-DNase	NA	NA	NA	NA	NA	NA	Promoter	CTCF	Gene body
cg20403876	NA	NA	NA	NA	NA	NA	NA	NA	NA	Promoter	Gene body	Gene body
cg17067942	EH38E3662162	pELS	Low-DNase	P4HA2-AS1;TGFBI;TXNDC15;IL9	ENSG00000145839;ENSG00000113621;ENSG00000120708;ENSG00000237714	NA	NA	NA	NA	Promoter	Enhancer	Intergenic
cg07673172	EH38E3747614	PLS	Low-DNase	PRR18;RAMACL;MPC1;T	ENSG00000176381;ENSG00000060762;T;ENSG00000235272	NA	NA	NA	NA	Promoter	Promoter	Intergenic
cg26024401	EH38E4397196	dELS	Low-DNase	DCDC2;NRSN1;GPLD1;HDGFL1;KAAG1;MRS2;ALDH5A1	ENSG00000112293;ENSG00000112273;ENSG00000152954;ENSG00000146049;ENSG00000124532;ENSG00000112294;ENSG00000146038	NA	NA	NA	NA	Gene body	Enhancer	Gene body
cg05622472	EH38E1742342	pELS	Low-DNase	WDR25;WARS	ENSG00000176473;WARS	NA	NA	NA	NA	Promoter	Enhancer	Gene body
cg27219276	NA	NA	NA	NA	NA	NA	NA	NA	NA	Promoter	Gene body	Gene body
cg07368317	EH38E3653234	pELS	pELS	TMEM232;LOC101927023;LINC01848;PJA2	ENSG00000186952;ENSG00000254106;ENSG00000198961;LOC101927023	NA	NA	NA	NA	Promoter	Enhancer	Enhancer
cg07488073	EH38E3144843	pELS	pELS	TBC1D21;GRAMD2;NEO1;LOC105370888;CELF6;C15orf59-AS1;CT62;ARIH1	ENSG00000166233;C15orf59-AS1;ENSG00000167139;GRAMD2;ENSG00000067141;ENSG00000140488;ENSG00000225362;LOC105370888	NA	NA	NA	NA	Promoter	Enhancer	Enhancer
cg02984737	NA	NA	NA	NA	NA	NA	NA	NA	NA	Intergenic	Intergenic	Intergenic
cg09689580	EH38E3745436	dELS	Low-DNase	SLC22A3;SLC22A1;SLC22A2	ENSG00000146477;ENSG00000112499;ENSG00000175003	NA	NA	NA	NA	Gene body	Enhancer	Gene body
cg07387813	EH38E4294860	pELS	Low-DNase	RPL14;ZNF619;ACVR2B;ENTPD3-AS1	ENSG00000223797;ENSG00000188846;ENSG00000177873;ENSG00000114739	NA	NA	NA	NA	Promoter	Enhancer	Gene body
cg21356259	EH38E3780017	dELS	Low-DNase	CLIP2;RFC2;LAT2;GTF2IRD1	ENSG00000006704;ENSG00000106665;ENSG00000086730;ENSG00000049541	NA	NA	NA	NA	Promoter	Enhancer	Gene body
cg15347865	NA	NA	NA	NA	NA	NA	NA	NA	NA	Gene body	Gene body	Gene body
cg21564495	EH38E3489542	dELS	Low-DNase	FAM19A5;TAFA5;LINC01310;C22orf34	ENSG00000205632;FAM19A5;C22orf34;ENSG00000219438	NA	NA	NA	NA	Promoter	Enhancer	Gene body
cg19140553	EH38E3585378	dELS	Low-DNase	NMU;PDCL2	ENSG00000163440;ENSG00000109255	NA	NA	NA	NA	Intergenic	Enhancer	Intergenic
cg02539798	EH38E3812829	dELS	Low-DNase	VIPR2;LINC00689;PTPRN2	ENSG00000231419;ENSG00000155093;ENSG00000106018	NA	NA	NA	NA	Gene body	Enhancer	Gene body
cg17569032	NA	NA	NA	NA	NA	NA	NA	NA	NA	Gene body	Gene body	Gene body
cg27477940	NA	NA	NA	NA	NA	NA	NA	NA	NA	Promoter	Gene body	Gene body
cg21317723	EH38E2696474	dELS	Low-DNase	NA	NA	NA	NA	NA	NA	Gene body	Enhancer	Gene body
cg23636611	EH38E3505689	dELS	Low-DNase	STAC;MLH1;TRANK1;DCLK3;EPM2AIP1	ENSG00000076242;ENSG00000168016;ENSG00000178567;ENSG00000144681;ENSG00000163673	NA	NA	NA	NA	Promoter	Enhancer	Gene body
cg02501473	NA	NA	NA	NA	NA	NA	NA	NA	NA	Enhancer	Intergenic	Intergenic
cg18976649	NA	NA	NA	NA	NA	chr1:165142855-165143482	L2a	LINE	L2	Intergenic	Repeats	Repeats
cg23140379	EH38E4020663	dELS	Low-DNase	LINC01435	ENSG00000229981	NA	NA	NA	NA	Intergenic	Enhancer	Intergenic
cg10523903	EH38E3254587	pELS	Low-DNase	DLGAP1;L3MBTL4-AS1;TMEM200C;LINC00470;ARHGAP28;AKAIN1;MIR3976HG;EPB41L3;LINC00668;L3MBTL4;LAMA1;LINC01387	ENSG00000206432;ENSG00000132204;ENSG00000261738;ENSG00000231824;ENSG00000170579;ENSG00000265944;ENSG00000154655;ENSG00000264707;ENSG00000082397;ENSG00000101680;ENSG00000265933;ENSG00000088756	NA	NA	NA	NA	Intergenic	Enhancer	Intergenic
cg14183988	NA	NA	NA	NA	NA	NA	NA	NA	NA	Promoter	Gene body	Gene body
cg12651632	EH38E1877369	dELS	CA-CTCF	MAP3K3;ACE;KCNH6;DCAF7;MRC2;TACO1;CCDC47;DDX42;CYB561;STRADA;LIMD2;GH2;TCAM1P;LOC729683;TANC2	ENSG00000198909;ENSG00000266173;ENSG00000198231;ENSG00000108588;ENSG00000136463;ENSG00000008283;ENSG00000136487;ENSG00000136490;ENSG00000136485;LOC729683;ENSG00000159640;ENSG00000240280;ENSG00000170921;ENSG00000173826;ENSG00000011028	NA	NA	NA	NA	Gene body	Enhancer	CTCF
cg22024931	NA	NA	NA	NA	NA	chr5:70075513-70075652	AluSp	SINE	Alu	Promoter	Repeats	Repeats
cg26344026	EH38E2965217	dELS	Low-DNase	PACS1	ENSG00000175115	NA	NA	NA	NA	Dual	Enhancer	Gene body
cg15129679	NA	NA	NA	NA	NA	NA	NA	NA	NA	Dual	Gene body	Gene body
cg22934315	EH38E2023192	CA-CTCF	CA-CTCF	SULT1C3;SLC5A7;LINC01593	ENSG00000231221;ENSG00000115665;ENSG00000196228	NA	NA	NA	NA	Gene body	CTCF	CTCF
cg00059089	EH38E3378300	dELS	Low-DNase	NEB;FMNL2	ENSG00000157827;ENSG00000183091	NA	NA	NA	NA	Enhancer	Enhancer	Gene body
cg02255938	EH38E2894823	dELS	CA-CTCF	NA	NA	chr10:32795056-32796149	L1M3f	LINE	L1	Gene body	Enhancer	CTCF
cg27196129	EH38E3177817	pELS	pELS	PRSS53;ITGAX;ITGAD;ZNF843;PYDC1;TGFB1I1;ZNF629;SLC5A2;TRIM72;C16orf58	ENSG00000177238;ENSG00000176723;ENSG00000151006;ENSG00000140682;ENSG00000169900;ENSG00000102870;ENSG00000140675;ENSG00000140678;ENSG00000156886;C16orf58	NA	NA	NA	NA	Promoter	Enhancer	Enhancer
cg21479132	EH38E3697509	pELS	pELS	H2BC8;H2AC8;HIST1H1E;H1-6;H2BC6;H2BC5;BTN3A2;HIST1H4B;H1-2;HIST1H4D;HIST1H2BH;HIST1H2BF;POM121L2;H1-3;H1-1;HIST1H3D;HIST1H2BC;SLC17A3;H3C4;H4C5;H2AC6;H4C6;PGBD1;H4C8;H2BC1;H3C7;H4C1;HIST1H3F;HIST1H2BI;H3C1;HMGN4;H3C3;H2BC10;H4C4;BTN1A1;HIST1H2BD;GUSBP2;ZNF322;HIST1H2AE;H3C6;BTN2A2;SLC17A2;H1-4;HIST1H3B;HIST1H2AD;HIST1H4H;HIST1H4E;H2BC7;HIST1H2AC;TRIM38;H2BC9;HIST1H2AB;SCGN;H2AC1;CARMIL1;H4C3;LINC00240;HIST1H4F;OR2B6;HIST1H3C;BTN2A1;HIST1H3A;DCDC2;SLC17A4;H3C2;HIST1H3E;HIST1H2BE;H4C2;BTN3A1;HIST1H1D;CASC15;SLC17A1;NRSN1;HIST1H4C;H2AC7;HIST1H1C;HIST1H3G;HIST1H4A;HFE;BTN3A3;H2BC3;HIST1H1T;HIST1H4G;HIST1H1A;H3C8;LOC108783645;H2BC4;H2AC4;HIST1H2BB;HIST1H2BG	ENSG00000124610;ENSG00000124657;ENSG00000124557;ENSG00000197409;ENSG00000272168;HIST1H3G;ENSG00000124568;ENSG00000273983;HIST1H1A;ENSG00000187475;HIST1H3D;ENSG00000168298;ENSG00000241549;HIST1H3E;HIST1H2AC;ENSG00000197061;ENSG00000274290;HIST1H2BE;ENSG00000079689;ENSG00000111801;HIST1H4F;ENSG00000146038;HIST1H4A;ENSG00000278588;ENSG00000287080;ENSG00000158553;ENSG00000278637;HIST1H3B;ENSG00000079691;ENSG00000273802;ENSG00000112763;ENSG00000164508;LOC108783645;HIST1H2BC;HIST1H4B;ENSG00000187837;HIST1H2BF;HIST1H1D;ENSG00000158373;HIST1H2BH;ENSG00000124564;ENSG00000277775;ENSG00000275713;HIST1H1E;ENSG00000124508;HIST1H3F;ENSG00000112337;ENSG00000224843;ENSG00000010704;HIST1H3A;HIST1H2AE;HIST1H3C;ENSG00000152954;HIST1H4G;ENSG00000276410;HIST1H2BI;HIST1H2AD;HIST1H1T;ENSG00000158406;HIST1H4E;HIST1H4C;HIST1H4D;HIST1H4H;ENSG00000286522;HIST1H2BB;ENSG00000137338;ENSG00000278463;HIST1H2BG;ENSG00000026950;ENSG00000180596;ENSG00000186470;ENSG00000180573;ENSG00000146039;ENSG00000124575;ENSG00000181315;ENSG00000276966;ENSG00000277224;ENSG00000112343;HIST1H1C;ENSG00000274750;ENSG00000277075;ENSG00000278705;HIST1H2BD;ENSG00000146047;HIST1H2AB;ENSG00000277157;ENSG00000196866;ENSG00000274618;ENSG00000182952;ENSG00000275714	NA	NA	NA	NA	Intergenic	Enhancer	Enhancer
cg24687747	EH38E1335698	pELS	Low-DNase	A3GALT2;PHC2;AZIN2;TRIM62;ZNF362	ENSG00000116525;ENSG00000142920;ENSG00000134686;ENSG00000184389;ENSG00000160094	chr1:33141371-33141507	MIR3	SINE	MIR	Enhancer	Enhancer	Repeats
cg00509607	EH38E2561345	dELS	Low-DNase	WBSCR17;AUTS2	WBSCR17;ENSG00000158321	NA	NA	NA	NA	Enhancer	Enhancer	Gene body
cg25927444	EH38E1995491	dELS	dELS	SOCS5;LINC01119;EPAS1;EPCAM;CALM2;MSH2;TTC7A;MCFD2;LINC01118;C2orf61;STPG4	ENSG00000068724;ENSG00000171150;ENSG00000143933;ENSG00000239332;ENSG00000180398;ENSG00000239605;C2orf61;ENSG00000119888;ENSG00000222005;ENSG00000095002;ENSG00000116016	NA	NA	NA	NA	Dual	Enhancer	Enhancer
cg01896999	EH38E3315087	dELS	CA-CTCF	CEACAM18;NKG7;SIGLEC17P;SIGLEC14;LINC01872;SIGLEC6;C19orf84;FPR2;SIGLEC5;IGLON5;SIGLEC12;SIGLEC8;KLK10;SIGLEC10;ZNF350-AS1;LIM2;VSIG10L	ENSG00000262874;ENSG00000254521;ENSG00000105370;ENSG00000171101;ENSG00000129451;ENSG00000213822;ENSG00000268318;ENSG00000105492;ENSG00000142512;ENSG00000171049;ENSG00000105366;ENSG00000269235;ENSG00000105501;ENSG00000254415;ENSG00000105374;ENSG00000142549;ENSG00000186806	NA	NA	NA	NA	Intergenic	Enhancer	CTCF
cg03933550	NA	NA	NA	NA	NA	chr18:58239029-58239093	MamGypsy2-LTR	LTR	Gypsy	Promoter	Repeats	Repeats
cg06326999	EH38E3517789	dELS	Low-DNase	ACOX2	ENSG00000168306	NA	NA	NA	NA	Promoter	Enhancer	Gene body
cg02229543	EH38E3682979	PLS	Low-DNase	GRM6	ENSG00000113262	NA	NA	NA	NA	Dual	Promoter	Gene body
cg04819487	NA	NA	NA	NA	NA	NA	NA	NA	NA	Enhancer	Gene body	Gene body
cg22669058	EH38E3110140	PLS	Low-DNase	KCNK13	ENSG00000152315	NA	NA	NA	NA	Promoter	Promoter	Gene body
cg03432570	NA	NA	NA	NA	NA	chr4:42156437-42156800	L2a	LINE	L2	Intergenic	Repeats	Repeats
cg04646928	EH38E4250559	PLS	Low-DNase	UGT1A6;UGT1A7	ENSG00000167165;ENSG00000244122	NA	NA	NA	NA	Promoter	Promoter	Gene body
cg06900311	NA	NA	NA	NA	NA	NA	NA	NA	NA	Intergenic	Intergenic	Intergenic
cg09195920	EH38E3100731	PLS	PLS	FAM71D;LOC100996664;PLEK2;SMOC1;PLEKHH1;MPP5	ENSG00000054690;ENSG00000198732;MPP5;LOC100996664;ENSG00000100558;ENSG00000172717	NA	NA	NA	NA	Promoter	Promoter	Promoter
cg00602447	EH38E2362538	dELS	Low-DNase	LINC02064;LINC02109	ENSG00000259786;ENSG00000248391	NA	NA	NA	NA	Intergenic	Enhancer	Gene body
cg03184447	NA	NA	NA	NA	NA	NA	NA	NA	NA	Promoter	Gene body	Gene body
cg06499634	EH38E1347463	dELS	Low-DNase	ZYG11A;CC2D1B;ECHDC2;KTI12;ZFYVE9;TXNDC12;TUT4	ENSG00000117862;ENSG00000198841;ENSG00000134744;ENSG00000154222;ENSG00000121310;ENSG00000203995;ENSG00000157077	NA	NA	NA	NA	Gene body	Enhancer	Gene body
cg12431300	EH38E3219970	dELS	Low-DNase	AATF;GGNBP2;MRM1;PIGW;MYO19;LHX1;ZNHIT3;DHRS11;TBC1D3F;CCL14	ENSG00000278311;ENSG00000278535;ENSG00000273706;ENSG00000276409;ENSG00000275700;ENSG00000273611;ENSG00000278259;ENSG00000275954;ENSG00000277161;ENSG00000278619	NA	NA	NA	NA	Intergenic	Enhancer	Intergenic
cg07744300	EH38E1672310	pELS	CA-CTCF	LACC1;LINC00284;CCDC122	ENSG00000151773;LINC00284;ENSG00000179630	NA	NA	NA	NA	Enhancer	Enhancer	CTCF
cg14564369	NA	NA	NA	NA	NA	NA	NA	NA	NA	Intergenic	Gene body	Gene body
cg15344011	EH38E1491244	dELS	Low-DNase	PIK3AP1;TM9SF3	ENSG00000077147;ENSG00000155629	chr10:96665571-96666137	Charlie29a	DNA	hAT-Charlie	Dual	Enhancer	Repeats
cg10664305	EH38E1671588	dELS	Low-DNase	LINC00428;FAM216B;LINC01050	ENSG00000229546;ENSG00000179813;ENSG00000271216	NA	NA	NA	NA	Gene body	Enhancer	Gene body
cg14724750	EH38E3314855	PLS	PLS	ZNF649-AS1;ZNF578;KLK4;SIGLEC14;ZNF702P;KLK3;NKG7;SIGLEC17P;LOC105372441;CTU1;LOC105372440;KLK13;KLK15;LAIR2;SYT3;C19orf81;FPR1;KLK8;SIGLEC10;ZNF350-AS1;KLK10;SIGLECL1;CGB2;ZNF577	LOC105372441;ENSG00000258405;ENSG00000242779;ENSG00000104818;ENSG00000235034;ENSG00000213023;ENSG00000161551;ENSG00000268095;ENSG00000254415;ENSG00000142544;ENSG00000167749;ENSG00000142512;ENSG00000174562;ENSG00000105374;ENSG00000171101;ENSG00000171051;ENSG00000129451;ENSG00000179213;LOC105372440;ENSG00000129455;ENSG00000167618;ENSG00000167759;ENSG00000142515;ENSG00000269235	NA	NA	NA	NA	Promoter	Promoter	Promoter
cg20415092	EH38E3321539	dELS	Low-DNase	LINC01304;LINC01249	ENSG00000231532;ENSG00000237401	NA	NA	NA	NA	Intergenic	Enhancer	Intergenic
cg13580002	NA	NA	NA	NA	NA	NA	NA	NA	NA	Enhancer	Intergenic	Intergenic
cg15387123	EH38E3920690	PLS	PLS	CLIC3;ENTPD2;FUT7;C9orf142	ENSG00000054179;C9orf142;ENSG00000169583;ENSG00000180549	NA	NA	NA	NA	Dual	Promoter	Promoter
cg01271129	EH38E3555981	PLS	PLS	PEX5L;LINC00578;MFN1;CCDC39;MRPL47;NAALADL2-AS3;LINC01209;ZNF639;KCNMB3;NAALADL2;ACTL6A;LINC02015;HTR3E;PIK3CA;GNB4;NDUFB5;LINC02053;USP13;ZMAT3;LINC01208;KCNMB2	ENSG00000114757;ENSG00000114450;ENSG00000231574;ENSG00000136522;ENSG00000171121;ENSG00000284862;ENSG00000121879;ENSG00000197584;ENSG00000177694;ENSG00000228221;ENSG00000171109;ENSG00000228308;ENSG00000186038;ENSG00000223715;ENSG00000136518;ENSG00000241696;ENSG00000136521;ENSG00000230292;ENSG00000172667;ENSG00000058056;ENSG00000121864	NA	NA	NA	NA	Dual	Promoter	Promoter
cg02372271	EH38E2938234	CA-CTCF	Low-DNase	NA	NA	NA	NA	NA	NA	Gene body	CTCF	Gene body
cg21185233	EH38E3608635	PLS	PLS	SLC10A7;LINC01095;TTC29	ENSG00000248809;ENSG00000137473;ENSG00000120519	NA	NA	NA	NA	Promoter	Promoter	Promoter
cg21537297	EH38E3868274	dELS	Low-DNase	GPIHBP1;LY6H	ENSG00000277494;ENSG00000176956	NA	NA	NA	NA	Gene body	Enhancer	Gene body
cg15928446	EH38E3177026	pELS	pELS	PRR14;GDPD3;SLC5A2;FBRS;ZNF629;DOC2A;PRSS53;TMEM265;TRIM72;NUPR1;ZNF843;ITGAD;RNF40	ENSG00000156858;ENSG00000151006;ENSG00000176723;ENSG00000149927;ENSG00000281991;ENSG00000102870;ENSG00000176046;ENSG00000177238;ENSG00000156860;ENSG00000140675;ENSG00000156886;ENSG00000103549;ENSG00000102886	NA	NA	NA	NA	Promoter	Enhancer	Enhancer
cg05423529	NA	NA	NA	NA	NA	NA	NA	NA	NA	Promoter	Gene body	Gene body
cg03877058	NA	NA	NA	NA	NA	NA	NA	NA	NA	Gene body	Gene body	Gene body
cg21239940	NA	NA	NA	NA	NA	chr8:67957780-67958180	MLT1B	LTR	ERVL-MaLR	Dual	Repeats	Repeats
cg06369108	EH38E4252086	dELS	Low-DNase	NA	NA	NA	NA	NA	NA	Enhancer	Enhancer	Intergenic
cg10179240	NA	NA	NA	NA	NA	NA	NA	NA	NA	Promoter	Gene body	Gene body
cg23511694	EH38E1786866	dELS	Low-DNase	C15orf38-AP3S2;PEX11A;WDR93;ANPEP;MESP1;ARPIN;MESP2;AP3S2;PLIN1;KIF7	ENSG00000157823;C15orf38-AP3S2;ENSG00000166813;ENSG00000166819;ENSG00000166823;ENSG00000140527;ENSG00000242498;ENSG00000166825;ENSG00000188095;ENSG00000166821	NA	NA	NA	NA	Enhancer	Enhancer	Intergenic
cg08234777	EH38E3963155	dELS	dELS	CFAP57;ERMAP;SLC2A1-AS1;PTPRF;ELOVL1;YBX1;MYCL;MPL;PPIH;LURAP1;ZMYND12;FAM183A;HEYL;NT5C1A;TMEM269;MED8;C1orf210;FOXJ3;SVBP;CCDC30;KCNQ4;KDM4A;CYP4B1;CLDN19;HYI;KNCN;P3H1;TSPAN1;RIMKLA;HPCAL4;FOXD2-AS1;HIVEP3;TAL1;EBNA1BP2;TIE1;PPCS;ZSWIM5;FHL3;SLC2A1;C1orf50;POU3F1;COL9A2;CDC20;SZT2;LINC01398;PDZK1IP1;ST3GAL3;TMCO2;ZNF691;CCDC17;TMEM125	ENSG00000164008;ENSG00000163909;ENSG00000117013;ENSG00000185668;ENSG00000164011;ENSG00000164007;ENSG00000116981;ENSG00000065978;ENSG00000116990;ENSG00000159588;ENSG00000142949;ENSG00000162456;ENSG00000117472;ENSG00000117400;ENSG00000224863;ENSG00000178922;ENSG00000198815;ENSG00000117399;ENSG00000179178;ENSG00000117394;ENSG00000117395;ENSG00000159479;ENSG00000164010;ENSG00000237424;ENSG00000186409;ENSG00000171357;ENSG00000171960;ENSG00000127125;ENSG00000177868;ENSG00000116983;ENSG00000188800;ENSG00000253313;ENSG00000066135;ENSG00000066185;ENSG00000117385;ENSG00000066056;ENSG00000049089;ENSG00000162366;ENSG00000186973;ENSG00000162415;SLC2A1-AS1;ENSG00000274386;ENSG00000142973;ENSG00000126091;ENSG00000177181;ENSG00000162367;ENSG00000243710;ENSG00000198198;ENSG00000127124;ENSG00000066322;ENSG00000183386	NA	NA	NA	NA	Promoter	Enhancer	Enhancer
cg05899243	EH38E3543769	pELS	Low-DNase	SPSB4;ZBTB38;PXYLP1	ENSG00000155893;ENSG00000177311;ENSG00000175093	NA	NA	NA	NA	Promoter	Enhancer	Gene body
cg09935274	NA	NA	NA	NA	NA	NA	NA	NA	NA	Promoter	Gene body	Gene body
cg09160020	EH38E2381796	pELS	Low-DNase	FOXD1;BTF3;ARHGEF28;FCHO2;ANKRA2;LINC02056;TMEM171;UTP15;TMEM174	ENSG00000157111;ENSG00000164331;ENSG00000164325;ENSG00000145741;ENSG00000214944;ENSG00000164338;ENSG00000251493;ENSG00000248371;ENSG00000157107	NA	NA	NA	NA	Promoter	Enhancer	Gene body
cg14464393	EH38E2008390	pELS	pELS	ATP6V1B1-AS1;TGFA;VAX2;ANKRD53	ENSG00000239322;ENSG00000163235;ENSG00000116035;ENSG00000144031	NA	NA	NA	NA	Dual	Enhancer	Enhancer
cg19266766	EH38E2527126	dELS	Low-DNase	LOC102724511;PDCD2	ENSG00000071994;LOC102724511	chr6:170573008-170573230	MIRb	SINE	MIR	Intergenic	Enhancer	Repeats
cg00887511	EH38E2831106	pELS	pELS	OVGP1;FAM212B-AS1;PGCP1;DDX20;FAM212B;LINC01160;RAP1A;ADORA3;KCND3;TMIGD3;C1orf162;LINC01750;PIFO;WDR77;ATP5F1;CHI3L2;CHIA	ATP5F1;PGCP1;ENSG00000064703;FAM212B;ENSG00000085465;ENSG00000064886;ENSG00000171385;ENSG00000116473;FAM212B-AS1;ENSG00000173947;ENSG00000121933;ENSG00000231437;ENSG00000134216;ENSG00000116455;ENSG00000143110;ENSG00000231346;ENSG00000282608	NA	NA	NA	NA	Promoter	Enhancer	Enhancer
cg18635614	EH38E2873957	dELS	Low-DNase	LINC01744;MAP10;SIPA1L2	ENSG00000212916;ENSG00000116991;ENSG00000236497	NA	NA	NA	NA	Intergenic	Enhancer	Intergenic
cg19737735	EH38E1588365	dELS	dELS	AKAP3;THCAT155;TSPAN9;NRIP2;CLEC4D;C12orf4;KCNA1;GDF3;NDUFA9;CLEC6A;PARP11;KCNA6;KCNA5;TIGAR;GALNT8;NTF3;CCND2-AS1;FGF6;CLEC4C;PRMT8;DYRK4;CRACR2A;CD163;FAM138D;FGF23;AICDA;CCND2;FAM90A1;ACSM4;RAD51AP1	ENSG00000118972;ENSG00000130037;ENSG00000139180;ENSG00000249054;ENSG00000011105;ENSG00000111262;ENSG00000047621;ENSG00000111218;ENSG00000053702;ENSG00000151079;ENSG00000287243;ENSG00000166527;ENSG00000111224;ENSG00000205846;ENSG00000185652;ENSG00000010219;ENSG00000111241;ENSG00000130035;ENSG00000171847;ENSG00000118971;ENSG00000215009;ENSG00000078237;ENSG00000111254;ENSG00000255920;ENSG00000177575;ENSG00000198178;ENSG00000184344;ENSG00000130038;ENSG00000111247;ENSG00000111732	NA	NA	NA	NA	Enhancer	Enhancer	Enhancer
cg06328217	EH38E2141898	pELS	Low-DNase	LINC00114;ERG;ETS2	ENSG00000223806;ENSG00000157557;ENSG00000157554	NA	NA	NA	NA	Promoter	Enhancer	Gene body
cg00615525	NA	NA	NA	NA	NA	chr9:71743453-71743753	L2c	LINE	L2	Gene body	Repeats	Repeats
cg11648441	EH38E3893113	CA-H3K4me3	Low-DNase	ROR2;LINC00484;AUH;NFIL3	ENSG00000165030;ENSG00000235641;ENSG00000148090;ENSG00000169071	NA	NA	NA	NA	Gene body	Poised promoter	Gene body
cg19398425	NA	NA	NA	NA	NA	chr11:108928544-108928731	MIRb	SINE	MIR	Promoter	Repeats	Repeats
cg17746119	EH38E3244750	PLS	PLS	CYGB;PRCD	ENSG00000161544;ENSG00000214140	NA	NA	NA	NA	Dual	Promoter	Promoter
cg16208622	EH38E4172969	dELS	Low-DNase	RBFOX3	ENSG00000167281	NA	NA	NA	NA	Promoter	Enhancer	Gene body
cg19007101	NA	NA	NA	NA	NA	NA	NA	NA	NA	Promoter	Gene body	Gene body
cg12976793	EH38E3034533	dELS	Low-DNase	HAL;ELK3	ENSG00000111145;ENSG00000084110	NA	NA	NA	NA	Intergenic	Enhancer	Intergenic
cg26461905	EH38E3843134	pELS	CA-TF	RBIS;CA13;WWP1;LRRCC1;ATP6V0D2;CA3;CA2;PSKH2;E2F5;CA1	ENSG00000133742;ENSG00000164879;ENSG00000133740;ENSG00000147613;ENSG00000133739;ENSG00000147614;ENSG00000176731;ENSG00000185015;ENSG00000104267;ENSG00000123124	NA	NA	NA	NA	Promoter	Enhancer	TF
cg07161263	NA	NA	NA	NA	NA	chr3:161224183-161224358	MER3	DNA	hAT-Charlie	Promoter	Repeats	Repeats
cg10260267	EH38E3752411	dELS	Low-DNase	GPER1;MICALL2;GPR146;INTS1;ZFAND2A;UNCX;MAFK;TMEM184A	ENSG00000164853;ENSG00000164880;ENSG00000164850;ENSG00000164877;ENSG00000164849;ENSG00000198517;ENSG00000178381;ENSG00000164855	NA	NA	NA	NA	Intergenic	Enhancer	Intergenic
cg04663203	EH38E1867426	PLS	PLS	C1QL1;LRRC46;TBX21;OSBPL7;SOST;PNPO;TBKBP1;SP6;SCRN2;CACNA1G;SP2;WNT9B;NPEPPS;MRPL10;CDK5RAP3;PRR15L	ENSG00000167941;ENSG00000167183;ENSG00000108465;ENSG00000159111;ENSG00000141294;ENSG00000167182;ENSG00000189120;ENSG00000158955;ENSG00000141279;ENSG00000006283;ENSG00000141295;ENSG00000131094;ENSG00000108439;ENSG00000006025;ENSG00000073861;ENSG00000198933	NA	NA	NA	NA	Promoter	Promoter	Promoter
cg25971823	NA	NA	NA	NA	NA	NA	NA	NA	NA	Promoter	Gene body	Gene body
cg19078334	EH38E2717437	pELS	pELS	MUSK;TXN;EPB41L4B;LPAR1	ENSG00000030304;ENSG00000198121;ENSG00000095203;ENSG00000136810	NA	NA	NA	NA	Promoter	Enhancer	Enhancer
cg04534813	EH38E3897568	pELS	pELS	COL15A1;SEC61B;GALNT12;GABBR2;LOC286359;ANKS6;ALG2;CCDC180	ENSG00000106803;ENSG00000204291;ENSG00000119523;ENSG00000136928;ENSG00000119514;ENSG00000165138;LOC286359;ENSG00000197816	NA	NA	NA	NA	Promoter	Enhancer	Enhancer
cg16604126	NA	NA	NA	NA	NA	NA	NA	NA	NA	Promoter	Gene body	Gene body
cg10104480	EH38E3189988	dELS	Low-DNase	PMFBP1;LINC01572;C16orf47;HCCAT5;LINC01568;ZFHX3	ENSG00000261008;ENSG00000140836;ENSG00000258779;ENSG00000118557;ENSG00000260880;C16orf47	NA	NA	NA	NA	Enhancer	Enhancer	Gene body
cg00689534	EH38E3149082	dELS	Low-DNase	ANKRD34C-AS1;CTSH;ADAMTS7;ANKRD34C;CHRNA3;RASGRF1;GOLGA6L9;MORF4L1	ENSG00000080644;ENSG00000185787;ENSG00000197978;ENSG00000136378;ENSG00000235711;ENSG00000103811;ENSG00000058335;ENSG00000259234	NA	NA	NA	NA	Enhancer	Enhancer	Gene body
cg16527208	NA	NA	NA	NA	NA	NA	NA	NA	NA	Enhancer	Intergenic	Intergenic
cg02250400	NA	NA	NA	NA	NA	NA	NA	NA	NA	Promoter	Gene body	Gene body
cg05673882	EH38E2383308	dELS	dELS	LINC01331;MAP1B;ARHGEF28;LOC340090;F2RL1;LINC01336;FAM169A;SV2C;CERT1;GCNT4;NSA2;FOXD1;GFM2;COL4A3BP;POLK;LOC101929154;ANKDD1B;IQGAP2;TMEM171;ENC1;TMEM174;POC5;ANKRD31;HMGCR	ENSG00000248673;ENSG00000113163;ENSG00000122012;ENSG00000198780;ENSG00000164325;ENSG00000176928;ENSG00000189045;ENSG00000171617;ENSG00000152359;ENSG00000164251;ENSG00000157111;ENSG00000164346;COL4A3BP;ENSG00000113161;ENSG00000251493;LOC101929154;LINC01336;ENSG00000145700;ENSG00000164347;ENSG00000131711;ENSG00000214944;ENSG00000145703;ENSG00000122008;LOC340090	NA	NA	NA	NA	Dual	Enhancer	Enhancer
cg14261816	EH38E4237341	TF	Low-DNase	COBLL1;SLC38A11;GRB14	ENSG00000169507;ENSG00000115290;ENSG00000082438	NA	NA	NA	NA	Gene body	TF	Gene body
cg14817211	EH38E4041298	pELS	Low-DNase	KRTAP5-8;KRTAP5-7	ENSG00000241233;ENSG00000244411	NA	NA	NA	NA	Promoter	Enhancer	Gene body
cg03782943	EH38E3823546	dELS	Low-DNase	ADAM28;STC1	ENSG00000159167;ENSG00000042980	NA	NA	NA	NA	Intergenic	Enhancer	Intergenic
cg07159686	NA	NA	NA	NA	NA	NA	NA	NA	NA	Promoter	Gene body	Gene body
cg20559634	EH38E3509790	dELS	CA-only	PRSS42;LARS2-AS1;CLEC3B;LIMD1;CCR3;CCR9;CYP8B1;CDCP1;CXCR6;XCR1;SLC6A20;LZTFL1;TMEM158;SACM1L;FAM198A;ZNF502;LINC01988	ENSG00000211456;ENSG00000173578;ENSG00000163818;ENSG00000163814;ENSG00000283036;ENSG00000163817;ENSG00000172215;ENSG00000249992;ENSG00000180432;ENSG00000196653;ENSG00000232455;ENSG00000144791;ENSG00000183625;ENSG00000163815;FAM198A;PRSS42;ENSG00000173585	NA	NA	NA	NA	Dual	Enhancer	Gene body
cg10610685	EH38E2292372	pELS	Low-DNase	PHOX2B;CHRNA9;RHOH;NSUN7;RBM47;LVCAT1;UGDH;ARAP2;N4BP2;PDS5A	ENSG00000121892;ENSG00000168421;ENSG00000163694;ENSG00000047365;ENSG00000179299;ENSG00000109814;LVCAT1;ENSG00000174343;ENSG00000109132;ENSG00000078177	NA	NA	NA	NA	Dual	Enhancer	Gene body
cg07918226	EH38E2648488	PLS	PLS	RAD54B;LINC01298;LOC100500773	ENSG00000253351;ENSG00000197275;LOC100500773	NA	NA	NA	NA	Promoter	Promoter	Promoter
cg01481900	NA	NA	NA	NA	NA	NA	NA	NA	NA	Promoter	Gene body	Gene body
cg22866659	NA	NA	NA	NA	NA	NA	NA	NA	NA	Promoter	Gene body	Gene body
cg08756247	EH38E2733560	dELS	Low-DNase	SPACA9;TSC1;GFI1B;AK8	ENSG00000165695;ENSG00000165699;ENSG00000165698;ENSG00000165702	NA	NA	NA	NA	Promoter	Enhancer	Gene body
cg15620155	NA	NA	NA	NA	NA	NA	NA	NA	NA	Gene body	Gene body	Gene body
cg10536330	EH38E3807840	dELS	CA-TF	GIMAP4;GIMAP1-GIMAP5;KCNH2;GIMAP7;LINC00996;GIMAP8;TMEM176A;LRRC61;GIMAP5;GIMAP1;TMEM176B;AOC1;LOC728743;ASB10;REPIN1;LOC105375556;NOS3;ATP6V0E2;ZNF862;HTR5A;GBX1;GIMAP6;ACTR3C;ZNF467;RARRES2;SSPO;ASIC3;ZNF775;ZBED6CL;GIMAP2	ENSG00000196329;ENSG00000106560;ENSG00000188707;ENSG00000171130;ENSG00000181444;ENSG00000242258;ENSG00000164867;ENSG00000171115;ENSG00000106565;ENSG00000127399;ENSG00000214022;ENSG00000055118;ENSG00000157219;ENSG00000213203;ENSG00000133561;LOC728743;ENSG00000164900;ENSG00000002726;ENSG00000146926;ENSG00000196456;ENSG00000106479;ENSG00000179144;LOC105375556;ENSG00000213199;ENSG00000133574;ENSG00000281887;ENSG00000106538;ENSG00000106526;SSPO;ENSG00000002933	chr7:150400351-150400417	L2b	LINE	L2	Dual	Enhancer	TF
cg06002976	EH38E4060147	pELS	pELS	IPO8;TMTC1;CAPRIN2;LINC00941	ENSG00000133687;ENSG00000133704;ENSG00000110888;ENSG00000235884	NA	NA	NA	NA	Promoter	Enhancer	Enhancer
cg26412532	EH38E2921249	pELS	pELS	GBF1;MFSD13A;CUEDC2;ELOVL3;FBXW4;MGEA5;CYP17A1;OGA;NOLC1;NPM3;KCNIP2;WBP1L;C10orf76;LINC01514;FBXL15;POLL;PPRC1;ACTR1A;C10orf95;SFXN2;AS3MT;PITX3;ARMH3;NFKB2;PSD;TRIM8;FGF8;LDB1;RPARP-AS1;SUFU;ARL3;HPS6;DPCD	ENSG00000171206;ENSG00000148840;ENSG00000138175;ENSG00000166272;ENSG00000198728;ENSG00000198408;MGEA5;ENSG00000148795;ENSG00000166189;ENSG00000237579;ENSG00000107862;ENSG00000214435;ENSG00000107874;ENSG00000107872;ENSG00000119915;ENSG00000107831;ENSG00000107882;C10orf76;ENSG00000120049;ENSG00000107833;ENSG00000077150;ENSG00000120029;ENSG00000138107;ENSG00000059915;ENSG00000107829;ENSG00000166197;RPARP-AS1;ENSG00000120055;ENSG00000138111;ENSG00000166171;ENSG00000156398;ENSG00000166169;ENSG00000107859	NA	NA	NA	NA	Promoter	Enhancer	Enhancer
cg12187358	NA	NA	NA	NA	NA	NA	NA	NA	NA	Dual	Gene body	Gene body
cg00254017	EH38E2373782	dELS	Low-DNase	C5orf67;MAP3K1;SETD9	ENSG00000225940;ENSG00000155542;ENSG00000095015	chr5:56822522-56823572	L2b	LINE	L2	Enhancer	Enhancer	Repeats
cg17101474	NA	NA	NA	NA	NA	NA	NA	NA	NA	Promoter	Gene body	Gene body
cg00050697	NA	NA	NA	NA	NA	NA	NA	NA	NA	Promoter	Gene body	Gene body
cg05948241	NA	NA	NA	NA	NA	NA	NA	NA	NA	Promoter	Gene body	Gene body
cg02607032	EH38E2343063	dELS	Low-DNase	SH3RF1	ENSG00000154447	chr4:169142470-169142657	L1ME3	LINE	L1	Gene body	Enhancer	Repeats
cg21054655	EH38E3822098	dELS	Low-DNase	PHYHIP;SFTPC;PIWIL2;LGI3;BMP1;POLR3D	ENSG00000168487;ENSG00000197181;ENSG00000168495;ENSG00000168481;ENSG00000168490;ENSG00000168484	NA	NA	NA	NA	Gene body	Enhancer	Gene body
cg22337132	NA	NA	NA	NA	NA	NA	NA	NA	NA	Promoter	Gene body	Gene body
cg01629722	EH38E3870287	pELS	Low-DNase	GPT;PPP1R16A;FOXH1;RECQL4;TMEM249;FBXL6;KIFC2;C8orf82;CYHR1;ARHGAP39;MFSD3;VPS28;TONSL;SLC52A2;LRRC14;CPSF1;SCRT1;LRRC24;SLC39A4	ENSG00000160949;ENSG00000160972;ENSG00000187954;ENSG00000147799;ENSG00000254402;ENSG00000167701;ENSG00000261678;ENSG00000147804;ENSG00000185803;ENSG00000071894;ENSG00000160957;ENSG00000160948;ENSG00000213563;ENSG00000160973;ENSG00000167700;ENSG00000160959;ENSG00000167702;ENSG00000182325;ENSG00000261587	NA	NA	NA	NA	Promoter	Enhancer	Gene body
cg18863119	EH38E4115567	CA	Low-DNase	MIR381HG;MEG9	ENSG00000258861;ENSG00000223403	NA	NA	NA	NA	Promoter	Gene body	Gene body
cg24785261	NA	NA	NA	NA	NA	NA	NA	NA	NA	Gene body	Gene body	Gene body
cg20400045	EH38E1658673	dELS	Low-DNase	GJA3;CRYL1;GJB2;GJB6;XPO4;IL17D;IFT88	ENSG00000132953;ENSG00000121742;ENSG00000165475;ENSG00000165474;ENSG00000172458;ENSG00000032742;ENSG00000121743	NA	NA	NA	NA	Gene body	Enhancer	Gene body
cg03095884	EH38E2891283	dELS	CA-CTCF	KIAA1217	ENSG00000120549	NA	NA	NA	NA	Promoter	Enhancer	CTCF
cg00733307	NA	NA	NA	NA	NA	NA	NA	NA	NA	Promoter	Gene body	Gene body
cg04752254	EH38E3242307	pELS	pELS	BTBD17;COG1;NAT9;SOX9;TMEM104;ARMC7;OTOP3;TTYH2;LINC01483;LINC01028;SLC9A3R1;SLC39A11;LINC01497;LINC01152;OTOP2;KCNJ16;CPSF4L;GPR142;DNAI2;SDK2;LINC02097;CD300LD;CD300A;GRIN2C;RAB37;LINC00511;GPRC5C;HID1;KIF19;SOX9-AS1;CD300E;FDXR;SSTR2;LINC00469;CD300C;RPL38;LINC02095;USH1G;CD300LF;FAM104A;C17orf80;CD300LB;FADS6;CASC17;PRCD;MIF4GD;LINC02092;SLC16A5	ENSG00000167850;ENSG00000227036;ENSG00000172794;ENSG00000172809;ENSG00000257008;ENSG00000260785;ENSG00000178789;ENSG00000171595;ENSG00000141219;ENSG00000125449;ENSG00000170412;ENSG00000267603;ENSG00000182938;ENSG00000167861;ENSG00000256124;ENSG00000186074;ENSG00000234721;ENSG00000214140;ENSG00000204347;ENSG00000166685;ENSG00000133195;ENSG00000196169;ENSG00000069188;ENSG00000237560;ENSG00000180616;ENSG00000234899;ENSG00000167851;LINC02095;ENSG00000109062;ENSG00000227517;ENSG00000161513;ENSG00000170190;ENSG00000133193;ENSG00000226101;ENSG00000172782;ENSG00000125457;ENSG00000109065;ENSG00000187959;ENSG00000161509;ENSG00000183034;ENSG00000204345;ENSG00000186407;ENSG00000109066;ENSG00000177338;ENSG00000141540;ENSG00000153822;ENSG00000182040;ENSG00000125398	NA	NA	NA	NA	Promoter	Enhancer	Enhancer
cg27396404	EH38E4396745	CA	Low-DNase	NA	NA	NA	NA	NA	NA	Promoter	Gene body	Gene body
cg02446095	NA	NA	NA	NA	NA	NA	NA	NA	NA	Promoter	Gene body	Gene body
cg24555449	EH38E3570900	dELS	Low-DNase	KIAA0232;MRFAP1L1;S100P;CCDC96;TBC1D14;BLOC1S4;TADA2B;MRFAP1;GRPEL1	ENSG00000178988;ENSG00000163993;ENSG00000173011;ENSG00000186222;ENSG00000179010;ENSG00000170871;ENSG00000173013;ENSG00000109519;ENSG00000132405	NA	NA	NA	NA	Intergenic	Enhancer	Intergenic
cg07073723	NA	NA	NA	NA	NA	chr5:73684057-73684660	L1MB3	LINE	L1	Promoter	Repeats	Repeats
cg08334696	NA	NA	NA	NA	NA	NA	NA	NA	NA	Intergenic	Intergenic	Intergenic
cg04671853	EH38E3910147	dELS	Low-DNase	GARNL3;PTRH1;PIP5KL1;TOR2A;ST6GALNAC6;TTC16;FPGS;SLC2A8;CFAP157;STXBP1	ENSG00000167094;ENSG00000187024;ENSG00000167103;ENSG00000136895;ENSG00000136854;ENSG00000160408;ENSG00000136856;ENSG00000136877;ENSG00000160404;ENSG00000160401	NA	NA	NA	NA	Promoter	Enhancer	Gene body
cg17666855	EH38E3129182	dELS	Low-DNase	C15orf56;ANKRD63;PAK6;BUB1B-PAK6	ENSG00000230778;ENSG00000259288;ENSG00000137843;C15orf56	NA	NA	NA	NA	Promoter	Enhancer	Gene body
cg24999568	NA	NA	NA	NA	NA	NA	NA	NA	NA	Promoter	Gene body	Gene body
cg27291055	NA	NA	NA	NA	NA	NA	NA	NA	NA	Gene body	Gene body	Gene body
cg26283787	EH38E3619332	dELS	Low-DNase	ACSL1;HELT;MIR3945HG;LINC01093;LINC01262	ENSG00000187821;ENSG00000250739;ENSG00000251230;ENSG00000151726;ENSG00000249173	NA	NA	NA	NA	Intergenic	Enhancer	Intergenic
cg07564141	EH38E2975536	dELS	Low-DNase	TENM4;MIR4300HG	ENSG00000149256;ENSG00000245832	chr11:80137054-80137842	L1MB1	LINE	L1	Intergenic	Enhancer	Repeats
cg20120614	NA	NA	NA	NA	NA	NA	NA	NA	NA	Gene body	Gene body	Gene body
cg27614123	NA	NA	NA	NA	NA	chr11:6930910-6931115	MER20	DNA	hAT-Charlie	Promoter	Repeats	Repeats
cg24248807	EH38E2286679	dELS	Low-DNase	CCDC149;DHX15;PPARGC1A;SOD3	ENSG00000109819;ENSG00000181982;ENSG00000109606;ENSG00000109610	chr4:24587407-24587714	AluSg	SINE	Alu	Intergenic	Enhancer	Repeats
cg18952945	EH38E2585924	pELS	Low-DNase	WNT16;ING3;ANKRD7;FEZF1-AS1;CADPS2;CTTNBP2;MET;CPED1;LVCAT5;ASZ1;LMOD2;PTPRZ1;GPR37;LINC01510;TSPAN12	ENSG00000071243;ENSG00000106034;ENSG00000170807;ENSG00000106013;ENSG00000081803;ENSG00000106025;ENSG00000106278;ENSG00000077063;ENSG00000105976;ENSG00000002745;ENSG00000230316;LVCAT5;LINC01510;ENSG00000170775;ENSG00000154438	chr7:121049105-121049597	LTR33	LTR	ERVL	Dual	Enhancer	Repeats
cg04499325	EH38E3768561	PLS	PLS	EPDR1;SFRP4	ENSG00000106483;ENSG00000086289	NA	NA	NA	NA	Promoter	Promoter	Promoter
cg22302420	EH38E3309377	PLS	CA-only	CKM;TRAPPC6A;BLOC1S3;NKPD1;EXOC3L2	ENSG00000007255;ENSG00000179846;ENSG00000283632;ENSG00000189114;ENSG00000104879	NA	NA	NA	NA	Promoter	Promoter	Gene body
cg11866689	NA	NA	NA	NA	NA	NA	NA	NA	NA	Promoter	Gene body	Gene body
cg01353960	NA	NA	NA	NA	NA	NA	NA	NA	NA	Intergenic	Intergenic	Intergenic
cg14006804	EH38E3542586	dELS	dELS	PRR23A;FAIM;DZIP1L;LINC01391;CEP70;ESYT3;ARMC8;MRAS;PRR23B;NME9;FOXL2;CLDN18;DBR1;A4GNT;FOXL2NB;PIK3CB;PRR23C;MRPS22	ENSG00000118017;ENSG00000183770;ENSG00000051382;ENSG00000158163;ENSG00000114107;ENSG00000175110;ENSG00000066405;ENSG00000158234;ENSG00000233701;ENSG00000206262;ENSG00000158186;ENSG00000184814;ENSG00000138231;ENSG00000158220;ENSG00000181322;ENSG00000114098;ENSG00000244578;ENSG00000206260	NA	NA	NA	NA	Dual	Enhancer	Enhancer
cg13192688	EH38E3567059	dELS	Low-DNase	FGFR3	ENSG00000068078	NA	NA	NA	NA	Promoter	Enhancer	Gene body
cg14762935	EH38E2409839	dELS	Low-DNase	TCF7;SLC25A48;SHROOM1;IL9;P4HA2-AS1;TRPC7;SKP1	ENSG00000113558;ENSG00000081059;ENSG00000069018;ENSG00000237714;ENSG00000164403;ENSG00000145839;ENSG00000145832	NA	NA	NA	NA	Dual	Enhancer	Gene body
cg26352615	EH38E3654053	dELS	Low-DNase	EPB41L4A;TRIM36;TMEM232;CAMK4;STARD4;NREP;LOC101927023;EPB41L4A-AS2;EPB41L4A-AS1	EPB41L4A-AS2;ENSG00000134986;ENSG00000164211;LOC101927023;ENSG00000152503;ENSG00000129595;ENSG00000224032;ENSG00000186952;ENSG00000152495	NA	NA	NA	NA	Enhancer	Enhancer	Gene body
cg07363855	EH38E2779561	pELS	Low-DNase	ACTRT2;PRDM16	ENSG00000142611;ENSG00000169717	NA	NA	NA	NA	Promoter	Enhancer	Gene body
cg19202384	EH38E4173860	pELS	pELS	NPB;AATK-AS1;NOTUM;TSPAN10;MYADML2;PYCR1;TEX19;FSCN2	AATK-AS1;ENSG00000185105;ENSG00000186765;ENSG00000182612;ENSG00000182459;ENSG00000185269;ENSG00000183979;ENSG00000183010	NA	NA	NA	NA	Gene body	Enhancer	Enhancer
cg04655894	EH38E2786622	dELS	Low-DNase	MIIP;CLCN6;C1orf167;NPPB;NPPA	ENSG00000215910;ENSG00000175206;ENSG00000116691;ENSG00000120937;ENSG00000011021	NA	NA	NA	NA	Promoter	Enhancer	Gene body
cg05560127	EH38E2993752	pELS	Low-DNase	C11orf45;KCNJ1;FLI1	ENSG00000151702;ENSG00000174370;ENSG00000151704	NA	NA	NA	NA	Dual	Enhancer	Gene body
cg08473663	EH38E3215493	pELS	pELS	RSKR;SLC13A2;TMEM97;SEBOX;FOXN1;IFT20;SLC46A1;SPAG5;TNFAIP1;POLDIP2;ALDOC;UNC119;SARM1;TMEM199;PIGS;VTN;NEK8	ENSG00000109103;ENSG00000109072;ENSG00000109084;ENSG00000087111;ENSG00000167524;ENSG00000004142;ENSG00000109079;ENSG00000004139;ENSG00000109101;ENSG00000109107;ENSG00000160602;ENSG00000076382;ENSG00000007216;ENSG00000076351;ENSG00000244045;ENSG00000274529;ENSG00000109083	NA	NA	NA	NA	Promoter	Enhancer	Enhancer
cg19407435	NA	NA	NA	NA	NA	NA	NA	NA	NA	Gene body	Gene body	Gene body
cg10496583	NA	NA	NA	NA	NA	NA	NA	NA	NA	Promoter	Gene body	Gene body
cg27156464	EH38E1460021	dELS	Low-DNase	ARHGAP12;KIF5B;ZNF438;ZEB1;LYZL2	ENSG00000148516;ENSG00000183621;ENSG00000165322;ENSG00000151033;ENSG00000170759	NA	NA	NA	NA	Promoter	Enhancer	Gene body
cg25970791	NA	NA	NA	NA	NA	NA	NA	NA	NA	Promoter	Intergenic	Intergenic
cg24674703	EH38E2960226	PLS	CA-only	SLC15A3;CD5	ENSG00000110448;ENSG00000110446	NA	NA	NA	NA	Dual	Promoter	Intergenic
cg20064455	NA	NA	NA	NA	NA	NA	NA	NA	NA	Gene body	Gene body	Gene body
cg02301039	NA	NA	NA	NA	NA	NA	NA	NA	NA	Promoter	Gene body	Gene body
cg18162957	EH38E2827211	dELS	Low-DNase	AGL;MIR548AA1;TRMT13;LRRC39;FRRS1	ENSG00000207704;ENSG00000122435;ENSG00000162688;ENSG00000156869;ENSG00000122477	NA	NA	NA	NA	Intergenic	Enhancer	Intergenic
cg10964184	EH38E3407842	dELS	Low-DNase	UGT1A6;UGT1A1;UGT1A10;DGKD;SAG;UGT1A4;NGEF;INPP5D;USP40;UGT1A7	ENSG00000244122;ENSG00000066248;ENSG00000167165;ENSG00000168918;ENSG00000077044;ENSG00000130561;ENSG00000244474;ENSG00000085982;ENSG00000241635;ENSG00000242515	NA	NA	NA	NA	Promoter	Enhancer	Gene body
cg27146857	EH38E3124260	dELS	Low-DNase	NA	NA	NA	NA	NA	NA	Promoter	Enhancer	Gene body
cg18197277	EH38E2957669	PLS	Low-DNase	MTCH2;PTPMT1;FAM180B;CELF1;C1QTNF4;KBTBD4;NDUFS3;FNBP4;AGBL2;RAPSN	ENSG00000165917;ENSG00000110536;ENSG00000123444;ENSG00000109920;ENSG00000149187;ENSG00000196666;ENSG00000213619;ENSG00000172247;ENSG00000165923;ENSG00000109919	NA	NA	NA	NA	Promoter	Promoter	Gene body
cg12129789	EH38E3268915	dELS	dELS	ME2;MYO5B;MEX3C;MRO;MAPK4	ENSG00000141639;ENSG00000176624;ENSG00000134042;ENSG00000167306;ENSG00000082212	chr18:50659243-50659313	MER91B	DNA	hAT-Tip100	Promoter	Enhancer	Enhancer
cg18808729	EH38E2008123	dELS	Low-DNase	CD207;LINC01143;SNRPG;TGFA;MPHOSPH10;PCYOX1;FIGLA;ATP6V1B1;ASPRV1;VAX2;CLEC4F;TIA1;MCEE;ADD2	ENSG00000075340;ENSG00000116035;ENSG00000116005;ENSG00000116001;ENSG00000244617;ENSG00000163235;ENSG00000237751;ENSG00000143977;ENSG00000116031;ENSG00000124370;ENSG00000124383;ENSG00000152672;ENSG00000116039;ENSG00000183733	NA	NA	NA	NA	Intergenic	Enhancer	Intergenic
cg04105876	NA	NA	NA	NA	NA	NA	NA	NA	NA	Promoter	Gene body	Gene body
cg03462348	NA	NA	NA	NA	NA	NA	NA	NA	NA	Promoter	Gene body	Gene body
cg08268099	EH38E3918065	pELS	Low-DNase	OLFM1;FCN1	ENSG00000130558;ENSG00000085265	NA	NA	NA	NA	Promoter	Enhancer	Intergenic
cg18360755	EH38E2004362	dELS	Low-DNase	CEP68;SLC1A4;LINC02245;LINC01800	ENSG00000237638;ENSG00000011523;ENSG00000115902;ENSG00000234572	NA	NA	NA	NA	Enhancer	Enhancer	Gene body
cg25287372	NA	NA	NA	NA	NA	NA	NA	NA	NA	Enhancer	Gene body	Gene body
cg08829949	EH38E2738293	PLS	Low-DNase	EHMT1;ARRDC1;PNPLA7;CACNA1B;EHMT1-IT1;MRPL41;DPH7;ZMYND19	ENSG00000130653;ENSG00000148408;ENSG00000197070;ENSG00000181090;ENSG00000148399;ENSG00000182154;ENSG00000165724;EHMT1-IT1	NA	NA	NA	NA	Promoter	Promoter	Gene body
cg18069493	EH38E3464922	pELS	Low-DNase	COL6A1;DIP2A-IT1;COL6A2;LSS;DIP2A;MCM3AP;FTCD;YBEY;PCNT;S100B;SPATC1L;PCBP3;C21orf58;PRMT2;MCM3AP-AS1	ENSG00000160307;ENSG00000160310;ENSG00000160298;ENSG00000183570;ENSG00000160294;ENSG00000160305;ENSG00000160285;ENSG00000142156;ENSG00000215424;ENSG00000160284;ENSG00000142173;ENSG00000182362;ENSG00000223692;ENSG00000160299;ENSG00000160282	NA	NA	NA	NA	Promoter	Enhancer	Gene body
cg01471604	NA	NA	NA	NA	NA	NA	NA	NA	NA	Promoter	Gene body	Gene body
cg00578240	EH38E4399525	PLS	PLS	SPDEF;HLA-DPA1;TAPBP;COL11A2;HLA-DPB1;PFDN6;RGL2;PSMB8-AS1;WDR46;ZBTB22;VPS52;LTA;CFB;TCP11;RPS18;B3GALT4	ENSG00000226979;ENSG00000124678;ENSG00000237441;ENSG00000204261;ENSG00000223865;ENSG00000204220;ENSG00000227057;ENSG00000235863;ENSG00000223501;ENSG00000243649;ENSG00000236104;ENSG00000204248;ENSG00000231389;ENSG00000231925;ENSG00000231500;ENSG00000124664	NA	NA	NA	NA	Promoter	Promoter	Promoter
cg18958224	EH38E2895924	dELS	CA-CTCF	ANKRD30A;PCAT5;FZD8;CREM;GJD4;PARD3;CUL2;CCNY;MTRNR2L7	ENSG00000148498;ENSG00000108100;ENSG00000280719;ENSG00000177283;ENSG00000095794;ENSG00000256892;ENSG00000108094;ENSG00000148513;ENSG00000177291	NA	NA	NA	NA	Intergenic	Enhancer	CTCF
cg11391608	EH38E2935611	dELS	dELS	PWWP2B;PPP2R2D;INPP5A;LINC01167;CFAP46;LRRC27;DPYSL4;JAKMIP3;STK32C;NKX6-2;C10orf91	ENSG00000148826;ENSG00000148814;ENSG00000165752;ENSG00000068383;ENSG00000188385;ENSG00000151640;ENSG00000171811;ENSG00000175470;ENSG00000224758;ENSG00000171813;C10orf91	NA	NA	NA	NA	Intergenic	Enhancer	Enhancer
cg20842033	EH38E1314931	dELS	Low-DNase	LINC01777;PER3;RNF207;NPHP4;VAMP3;AJAP1;CAMTA1;LINC01672;DNAJC11	ENSG00000049246;ENSG00000235054;ENSG00000228750;ENSG00000007923;ENSG00000196581;ENSG00000049245;ENSG00000171735;ENSG00000158286;ENSG00000131697	NA	NA	NA	NA	Gene body	Enhancer	Gene body
cg03459567	EH38E3698495	pELS	pELS	LINC01015;HIST1H2BL;HIST1H3H;OR2B2;OR2B6;HCG4;HIST1H4J;POM121L2;PGBD1;LOC108783645;NKAPL;GUSBP2;BTN1A1;HCG8;HIST1H2AL;OR2B3;SLC17A2;MUC21;TRIM40;LINC00243;LINC00240;HIST1H2AJ;HIST1H2BM;LOC100131289;HIST1H3I;HIST1H1T;HIST1H2AI;MDC1-AS1	ENSG00000224582;ENSG00000214894;HIST1H4J;HIST1H2BL;ENSG00000112337;HCG8;HIST1H2AJ;ENSG00000176998;ENSG00000224328;ENSG00000204703;HIST1H2BM;ENSG00000224843;ENSG00000158553;HIST1H1T;HIST1H3H;ENSG00000137338;ENSG00000124657;ENSG00000168131;LOC100131289;ENSG00000204544;ENSG00000189134;LOC108783645;HIST1H2AI;HIST1H3I;HIST1H2AL;ENSG00000204614;ENSG00000124557;ENSG00000241549	NA	NA	NA	NA	Promoter	Enhancer	Enhancer
cg12342665	NA	NA	NA	NA	NA	chr1:85277004-85277044	(CACA)n	Simple_repeat	Simple_repeat	Promoter	Gene body	Gene body
cg16160260	EH38E3957120	dELS	Low-DNase	CAMK2N1;UBXN10;VWA5B1;PLA2G2C;UBXN10-AS1;LINC01141;FAM43B	ENSG00000162545;ENSG00000158816;UBXN10-AS1;ENSG00000187980;ENSG00000162543;ENSG00000183114;ENSG00000236963	chr1:20390582-20390672	MIRc	SINE	MIR	Enhancer	Enhancer	Repeats
cg25605174	EH38E2777084	pELS	Low-DNase	LINC01342;TNFRSF18;TTLL10;C1QTNF12;SDF4;RNF223;B3GALT6;TNFRSF4;C1orf159	ENSG00000162571;ENSG00000176022;ENSG00000184163;ENSG00000078808;ENSG00000237330;ENSG00000186891;ENSG00000223823;ENSG00000131591;ENSG00000186827	NA	NA	NA	NA	Intergenic	Enhancer	Intergenic
cg09500430	EH38E3303474	PLS	PLS	ZNF260;ZNF571;ZFP30;ZNF585B;ZNF585A;ZNF527;ZNF607;LINC01535;LINC01534;ZNF790;LGI4;ZNF829;ZNF850;ZNF461;ZNF420;ZNF568;KIRREL2;LINC00665;KRTDAP;LRFN3;ZNF566;ZNF345;ZNF567;ZNF793;ZFP14;ZNF569;ZNF781;OVOL3;LINC01529;ZNF382;CLIP3;ZNF529;ZFP82;HKR1;ZNF529-AS1;ZNF540;LOC644189;TTC9B;ZNF573;ZNF383;ZNF570	ENSG00000171817;ENSG00000142065;ENSG00000196437;ENSG00000189144;ENSG00000198453;ENSG00000251247;LINC01534;ENSG00000153902;ENSG00000126243;ENSG00000105270;ENSG00000267041;ENSG00000186020;ENSG00000171827;HKR1;ENSG00000105261;ENSG00000120784;ENSG00000196381;ENSG00000174521;LOC644189;ENSG00000188508;ENSG00000197808;ENSG00000233527;ENSG00000245680;ENSG00000161298;ENSG00000197863;ENSG00000198182;ENSG00000189042;ENSG00000181007;ENSG00000185869;ENSG00000254004;ENSG00000226686;ENSG00000189164;ENSG00000196967;ENSG00000225872;ENSG00000197050;ENSG00000232677;ENSG00000180479;ENSG00000126259;ENSG00000186017;ENSG00000188227;ENSG00000188283	NA	NA	NA	NA	Promoter	Promoter	Promoter
cg04373740	EH38E4243330	CA	Low-DNase	CCDC150	ENSG00000144395	chr2:196636637-196636923	AluY	SINE	Alu	Intergenic	Repeats	Repeats
cg10854587	NA	NA	NA	NA	NA	chr6:44356005-44356369	L2	LINE	L2	Gene body	Repeats	Repeats
cg20342790	NA	NA	NA	NA	NA	chr18:28357916-28358596	ERV3-16A3_I-int	LTR	ERVL	Intergenic	Repeats	Repeats
cg07158939	NA	NA	NA	NA	NA	chr1:32011197-32011506	AluSx	SINE	Alu	Intergenic	Repeats	Repeats
cg03184001	EH38E3636349	dELS	CA-CTCF	HSPB3;ISL1	ENSG00000016082;ENSG00000169271	NA	NA	NA	NA	Gene body	Enhancer	CTCF
cg22116100	EH38E4274642	CA	Low-DNase	B3GALT5;LCA5L;WRB;SH3BGR;WRB-SH3BGR	ENSG00000157578;ENSG00000183778;WRB-SH3BGR;WRB;ENSG00000185437	chr21:39438934-39439438	MLT1D	LTR	ERVL-MaLR	Promoter	Repeats	Repeats
cg26711406	EH38E3196494	pELS	Low-DNase	C16orf74;GINS2;LINC00311;GSE1;LINC02139;FAM92B	ENSG00000131149;ENSG00000131153;ENSG00000154102;ENSG00000179219;ENSG00000278214;FAM92B	NA	NA	NA	NA	Enhancer	Enhancer	Gene body
cg07114886	EH38E4297128	dELS	Low-DNase	IQCF6;GRM2	ENSG00000164082;ENSG00000214686	NA	NA	NA	NA	Promoter	Enhancer	Gene body
cg20099353	NA	NA	NA	NA	NA	NA	NA	NA	NA	Promoter	Gene body	Gene body
cg19687473	NA	NA	NA	NA	NA	chr7:141553935-141554058	L1ME4a	LINE	L1	Promoter	Repeats	Repeats
cg26905406	EH38E1682622	dELS	dELS	DACH1;KLF12;KLHL1;LINC00348;LINC00402;MZT1;LINC00392;LINC00446;LINC00383;LINC01078;DIS3;LINC00381;LINC00550;KLF5;EDNRB;LINC00347	ENSG00000235221;ENSG00000276644;ENSG00000204899;ENSG00000150361;ENSG00000229249;ENSG00000235532;ENSG00000223880;ENSG00000102554;ENSG00000118922;ENSG00000136160;ENSG00000226846;ENSG00000228295;ENSG00000236678;ENSG00000226240;ENSG00000281778;ENSG00000083520	chr13:73215688-73215987	AluJo	SINE	Alu	Intergenic	Enhancer	Enhancer
ch.15.84283968F	NA	NA	NA	NA	NA	NA	NA	NA	NA	Intergenic	Intergenic	Intergenic
cg03350439	NA	NA	NA	NA	NA	NA	NA	NA	NA	Promoter	Gene body	Gene body
cg01990593	EH38E2364595	pELS	Low-DNase	RXFP3;SLC45A2;ADAMTS12;C1QTNF3-AMACR;LINC02064;TARS;C1QTNF3;LINC02120	ENSG00000248391;ENSG00000082196;ENSG00000182631;ENSG00000273294;ENSG00000164175;TARS;ENSG00000248279;ENSG00000151388	NA	NA	NA	NA	Enhancer	Enhancer	Gene body
cg16901123	EH38E3049800	dELS	Low-DNase	TMEM132B;LINC00939	ENSG00000249267;ENSG00000139364	NA	NA	NA	NA	Dual	Enhancer	Gene body
cg15326094	EH38E1726380	dELS	Low-DNase	DPF3	ENSG00000205683	chr14:72318499-72319350	L1M7	LINE	L1	Promoter	Enhancer	Repeats
cg25676030	EH38E2175189	dELS	Low-DNase	BHLHE40;EGOT	ENSG00000134107;ENSG00000235947	NA	NA	NA	NA	Gene body	Enhancer	Gene body
cg16897216	NA	NA	NA	NA	NA	NA	NA	NA	NA	Promoter	Gene body	Gene body
cg02124747	EH38E2988433	pELS	pELS	ZBTB16;TRAPPC4;DSCAML1;MFRP;CBL;TBCEL;CENATAC;PDZD3;TMEM25;H2AX;PCSK7;MCAM;OR6M1;FXYD6;BCL9L;SCN3B;THY1;TTC36;HTR3A;ARCN1;SCN2B;DPAGT1;SCN4B;RNF26;BACE1-AS;CD3E;TRIM29;ATP5L;ZPR1;JAML;RNF214;KMT2A;NLRX1;RPS25;C2CD2L;ARHGEF12;FXYD6-FXYD2;SLC37A4;FXYD2;ABCG4;HINFP;TMPRSS4-AS1;PHLDB1;VPS11;TMEM136;MPZL3;CCDC153;CEP164;TMPRSS4;FOXR1;C1QTNF5;SIDT2;TREH;BACE1;HMBS;TMPRSS13;PAFAH1B2;CD3D;USP2;OAF;NECTIN1;RPL23AP64;TAGLN;MPZL2;DDX6;HYOU1;IL10RA;UBE4A;ATP5MG;UPK2;CCDC84;LINC00900;H2AFX;CD3G;CXCR5;SORL1;IFT46	ENSG00000255245;TMEM136;ENSG00000149577;ENSG00000160703;ENSG00000186318;ENSG00000036672;ENSG00000172425;ENSG00000149582;ENSG00000160654;ENSG00000176302;ENSG00000109906;ENSG00000160588;ENSG00000172273;ENSG00000166257;ENSG00000196099;ENSG00000110395;ENSG00000110274;ENSG00000154096;ENSG00000166736;ENSG00000149573;ENSG00000256269;ENSG00000137642;ENSG00000188486;ENSG00000160593;ENSG00000137731;ENSG00000186174;ENSG00000246100;ENSG00000248712;ENSG00000110344;ENSG00000240970;ENSG00000118058;ENSG00000076706;ENSG00000177098;ENSG00000137726;ENSG00000177103;ENSG00000160695;ENSG00000196655;ENSG00000172269;ENSG00000278768;ENSG00000149575;ENSG00000173456;ENSG00000172350;ENSG00000223953;ENSG00000172375;ENSG00000110375;ENSG00000137699;ENSG00000137700;ENSG00000167283;ENSG00000137648;ENSG00000167286;ENSG00000149428;ENSG00000019144;ENSG00000137747;ENSG00000160613;ENSG00000186166;ENSG00000110367;ENSG00000110400;TMPRSS4-AS1;ENSG00000235718;ENSG00000168092;ENSG00000160683;ENSG00000172367;ENSG00000118096;ENSG00000154114;ATP5L;ENSG00000149591;CCDC84;ENSG00000196914;ENSG00000184232;ENSG00000167257;H2AFX;ENSG00000198851;ENSG00000118181;ENSG00000109917;ENSG00000110324;ENSG00000095139;ENSG00000118094	NA	NA	NA	NA	Dual	Enhancer	Enhancer
cg10377188	EH38E2842833	pELS	Low-DNase	CASQ1	ENSG00000143318	NA	NA	NA	NA	Dual	Enhancer	Gene body
cg13601855	EH38E2027856	pELS	pELS	CFAP221;SCTR;TMEM37	ENSG00000171227;ENSG00000080293;ENSG00000163075	NA	NA	NA	NA	Promoter	Enhancer	Enhancer
cg04430582	EH38E3206506	pELS	Low-DNase	BCL6B;C17orf49;ALOX12;RNASEK-C17orf49;RNASEK	ENSG00000161940;ENSG00000161939;ENSG00000258315;ENSG00000108839;ENSG00000219200	NA	NA	NA	NA	Promoter	Enhancer	Gene body
cg02372904	EH38E1504125	dELS	Low-DNase	PRDX3;NANOS1;EIF3A;GRK5;CACUL1;DENND10;FAM45A;SFXN4;RGS10	FAM45A;ENSG00000107581;ENSG00000151893;ENSG00000148908;ENSG00000188613;ENSG00000183605;ENSG00000198873;ENSG00000119979;ENSG00000165672	chr10:119135297-119135794	L1MB4	LINE	L1	Promoter	Enhancer	Repeats
cg09891070	NA	NA	NA	NA	NA	chr10:27662359-27662502	L1M7	LINE	L1	Intergenic	Repeats	Repeats
cg19123356	NA	NA	NA	NA	NA	chr8:129886382-129886887	L2a	LINE	L2	Dual	Repeats	Repeats
cg10982572	NA	NA	NA	NA	NA	chr13:24797745-24798335	MER6	DNA	TcMar-Tigger	Gene body	Repeats	Repeats
cg05747803	NA	NA	NA	NA	NA	NA	NA	NA	NA	Promoter	Gene body	Gene body
cg10040688	EH38E3016024	pELS	Low-DNase	AQP2;AQP5;ASIC1;AQP6	ENSG00000167580;ENSG00000110881;ENSG00000086159;ENSG00000161798	chr12:49970622-49970859	L2	LINE	L2	Promoter	Enhancer	Repeats
cg16786274	NA	NA	NA	NA	NA	NA	NA	NA	NA	Enhancer	Gene body	Gene body
cg00445232	EH38E3141625	dELS	CA-only	MAP2K5;SMAD6;LCTL;AAGAB;LINC02206;LINC01169;SMAD3;SKOR1;IQCH	ENSG00000137834;ENSG00000259289;ENSG00000166949;ENSG00000188501;ENSG00000259471;ENSG00000188779;ENSG00000137764;ENSG00000103599;ENSG00000103591	NA	NA	NA	NA	Dual	Enhancer	Gene body
cg13838543	NA	NA	NA	NA	NA	NA	NA	NA	NA	Enhancer	Intergenic	Intergenic
cg01929314	EH38E3592529	dELS	Low-DNase	GPAT3	ENSG00000138678	NA	NA	NA	NA	Enhancer	Enhancer	Gene body
cg12913073	EH38E3293948	PLS	PLS	CYP4F3;RASAL3;ADGRE3;BRD4;OR10H4;PGLYRP2;CIB3;NANOS3;AP1M1;NWD1;PALM3;CYP4F11;FAM32A;LINC00661;HSH2D	ENSG00000188039;ENSG00000176231;ENSG00000187867;ENSG00000171903;ENSG00000131355;ENSG00000187556;ENSG00000105058;ENSG00000196684;ENSG00000186529;ENSG00000141977;ENSG00000141867;ENSG00000072958;ENSG00000161031;ENSG00000105122;ENSG00000205396	NA	NA	NA	NA	Promoter	Promoter	Promoter
cg06934523	EH38E3102325	pELS	pELS	SMOC1;SUSD6;LOC100996664;PLEKHH1;CCDC177;PLEKHD1;SLC10A1	ENSG00000267909;ENSG00000100647;LOC100996664;ENSG00000198732;ENSG00000054690;ENSG00000100652;ENSG00000175985	NA	NA	NA	NA	Promoter	Enhancer	Enhancer
cg26449870	NA	NA	NA	NA	NA	chr2:152176578-152176759	L2a	LINE	L2	Promoter	Repeats	Repeats
cg04920496	EH38E3141764	CA-CTCF	CA-CTCF	NA	NA	NA	NA	NA	NA	Gene body	CTCF	CTCF
cg11203815	EH38E3538635	pELS	Low-DNase	RAB7A;ACAD9;GATA2;RPN1;LINC01565	ENSG00000075785;ENSG00000198685;ENSG00000177646;ENSG00000179348;ENSG00000163902	NA	NA	NA	NA	Promoter	Enhancer	Gene body
cg27187222	NA	NA	NA	NA	NA	NA	NA	NA	NA	Promoter	Gene body	Gene body
cg10690439	NA	NA	NA	NA	NA	chr13:24199187-24199807	L3	LINE	CR1	Dual	Repeats	Repeats
cg18948788	EH38E3341999	dELS	Low-DNase	LINC01119;LINC01118	ENSG00000222005;ENSG00000239332	chr2:46732271-46732697	L2b	LINE	L2	Dual	Enhancer	Repeats
cg21645620	NA	NA	NA	NA	NA	NA	NA	NA	NA	Promoter	Gene body	Gene body
cg07037583	NA	NA	NA	NA	NA	chr12:72058002-72059020	L2a	LINE	L2	Promoter	Repeats	Repeats
cg21898046	EH38E3684354	PLS	PLS	MAPK9;RACK1;GFPT2;MGAT4B;FLT4;BTNL8;ZFP62;OR4F3;TRIM7;TRIM52;CNOT6;TRIM41;SCGB3A1;RASGEF1C;BTNL3;MGAT1;BTNL9	ENSG00000168903;ENSG00000131446;ENSG00000161013;ENSG00000146063;ENSG00000113303;ENSG00000161055;ENSG00000037280;ENSG00000146054;ENSG00000050748;ENSG00000204628;ENSG00000146090;ENSG00000183718;ENSG00000131459;ENSG00000165810;ENSG00000196670;ENSG00000113300;ENSG00000230178	NA	NA	NA	NA	Promoter	Promoter	Promoter
cg00720785	NA	NA	NA	NA	NA	chr10:86667130-86667189	MIR	SINE	MIR	Promoter	Repeats	Repeats
cg22013564	NA	NA	NA	NA	NA	NA	NA	NA	NA	Enhancer	Intergenic	Intergenic
cg00458322	NA	NA	NA	NA	NA	chr11:35404379-35404416	(GAGGAC)n	Simple_repeat	Simple_repeat	Dual	Gene body	Gene body
cg07465899	NA	NA	NA	NA	NA	chr4:702382-702651	L1MC5a	LINE	L1	Intergenic	Repeats	Repeats
cg07795298	EH38E1650190	pELS	Low-DNase	SPPL3;POP5;C12orf43;COX6A1;OASL;ACADS;UNC119B;SRSF9;P2RX7;MLEC;HNF1A;CABP1;RNF10;HNF1A-AS1	ENSG00000157782;ENSG00000135114;ENSG00000175970;ENSG00000022840;ENSG00000167272;ENSG00000110917;ENSG00000089041;ENSG00000111786;ENSG00000135100;ENSG00000157837;ENSG00000111775;ENSG00000157895;ENSG00000241388;ENSG00000122971	NA	NA	NA	NA	Promoter	Enhancer	Intergenic
cg21771915	NA	NA	NA	NA	NA	NA	NA	NA	NA	Enhancer	Gene body	Gene body
cg22255565	EH38E2907083	dELS	dELS	C10orf105;SLC29A3;CDH23	ENSG00000107736;ENSG00000198246;ENSG00000214688	NA	NA	NA	NA	Promoter	Enhancer	Enhancer
cg01708404	EH38E3188811	pELS	Low-DNase	NA	NA	NA	NA	NA	NA	Promoter	Enhancer	Gene body
cg16376635	EH38E3423541	dELS	Low-DNase	LINC01727;INSM1;RALGAPA2	ENSG00000279082;ENSG00000188559;ENSG00000173404	NA	NA	NA	NA	Dual	Enhancer	Gene body
cg18440692	EH38E4024261	dELS	dELS	CPXM2;EEF1AKMT2;FAM175B;CTBP2;OAT;ABRAXAS2;LHPP;FAM53B;NKX1-2;ZRANB1	ENSG00000189319;ENSG00000065154;ENSG00000019995;FAM175B;ENSG00000175029;ENSG00000107902;ENSG00000121898;ENSG00000229544;ENSG00000165660;ENSG00000203791	NA	NA	NA	NA	Enhancer	Enhancer	Enhancer
cg02835915	NA	NA	NA	NA	NA	NA	NA	NA	NA	Intergenic	Intergenic	Intergenic
cg07309461	NA	NA	NA	NA	NA	NA	NA	NA	NA	Promoter	Gene body	Gene body
cg04455015	EH38E3094013	pELS	pELS	LINC00871;MAP4K5;ATL1;ATP5S;L2HGDH;CDKL1;ABHD12B;SAV1;SOS2	ENSG00000131969;ENSG00000087299;ENSG00000100485;ENSG00000012983;ATP5S;ENSG00000100490;ENSG00000151748;ENSG00000258700;ENSG00000198513	NA	NA	NA	NA	Promoter	Enhancer	Enhancer
cg08147890	EH38E3766408	dELS	Low-DNase	FKBP9;JAZF1;RP9;KBTBD2;BMPER;LINC00997;BBS9	ENSG00000164619;ENSG00000122507;ENSG00000122642;ENSG00000153814;ENSG00000170852;ENSG00000281332;ENSG00000164610	NA	NA	NA	NA	Promoter	Enhancer	Gene body
cg01403114	EH38E4369840	pELS	Low-DNase	LOC101928858;LINC02219;RNF180;LOC100303749;CENPK;PPWD1;FAM159B	LOC101928858;FAM159B;ENSG00000253787;ENSG00000164197;LOC100303749;ENSG00000113593;ENSG00000123219	NA	NA	NA	NA	Promoter	Enhancer	Gene body
cg18268085	EH38E3676779	pELS	Low-DNase	WWC1;RARS;PANK3;FBLL1	ENSG00000120137;ENSG00000188573;ENSG00000113645;RARS	chr5:168653904-168654174	L1MB5	LINE	L1	Promoter	Enhancer	Repeats
cg09485601	EH38E2707350	pELS	Low-DNase	SPTLC1	ENSG00000090054	NA	NA	NA	NA	Promoter	Enhancer	Intergenic
cg07593845	NA	NA	NA	NA	NA	NA	NA	NA	NA	Enhancer	Gene body	Gene body
cg01315880	EH38E3048450	pELS	Low-DNase	DNAH10;ZNF664;RFLNA;CCDC92	ENSG00000119242;ENSG00000179195;ENSG00000197653;ENSG00000178882	NA	NA	NA	NA	Promoter	Enhancer	Gene body
cg08548089	EH38E1387994	dELS	Low-DNase	C1orf61;RHBG	C1orf61;ENSG00000132677	NA	NA	NA	NA	Enhancer	Enhancer	Gene body
cg04531553	EH38E3619912	pELS	pELS	TLR3;PDLIM3;FAM149A;SORBS2	ENSG00000164342;ENSG00000109794;ENSG00000154553;ENSG00000154556	chr4:186027296-186028013	LTR8B	LTR	ERV1	Promoter	Enhancer	Enhancer
cg07058027	EH38E2942793	pELS	Low-DNase	CYB5R2;APBB1;SYT9;OR5P2;ZNF214;OVCH2;NLRP14;CASC23;OR5P3;OLFML1;RBMXL2;OR52A1;PPFIBP2	ENSG00000166394;ENSG00000158077;ENSG00000166387;ENSG00000170743;ENSG00000149050;ENSG00000170748;ENSG00000255420;ENSG00000166313;ENSG00000183303;ENSG00000183378;ENSG00000183801;ENSG00000182070;ENSG00000182334	NA	NA	NA	NA	Promoter	Enhancer	Gene body
cg19227304	EH38E3811283	dELS	Low-DNase	LINC00244;LOC285889;LINC01006	ENSG00000182648;ENSG00000279418;LOC285889	NA	NA	NA	NA	Gene body	Enhancer	Gene body
cg10701232	NA	NA	NA	NA	NA	NA	NA	NA	NA	Gene body	Gene body	Gene body
cg25471987	EH38E2897921	dELS	Low-DNase	CXCL12;TMEM72;SYT15	ENSG00000107562;ENSG00000204176;ENSG00000187783	chr10:44628124-44628487	Tigger3a	DNA	TcMar-Tigger	Enhancer	Enhancer	Repeats
cg08998945	NA	NA	NA	NA	NA	NA	NA	NA	NA	Promoter	Gene body	Gene body
cg17781638	NA	NA	NA	NA	NA	NA	NA	NA	NA	Promoter	Gene body	Gene body
cg27112827	EH38E2961508	dELS	Low-DNase	AHNAK;SCGB1A1	ENSG00000149021;ENSG00000124942	NA	NA	NA	NA	Gene body	Enhancer	Gene body
cg02231038	EH38E4126860	CA	Low-DNase	C15orf59-AS1;LOXL1;TBC1D21	ENSG00000129038;C15orf59-AS1;ENSG00000167139	NA	NA	NA	NA	Gene body	Gene body	Gene body
cg07615755	NA	NA	NA	NA	NA	chr1:230714762-230715080	FordPrefect	DNA	hAT-Tip100	Promoter	Repeats	Repeats
cg01334018	EH38E3621576	CA-H3K4me3	Low-DNase	TPPP;SLC9A3	ENSG00000066230;ENSG00000171368	NA	NA	NA	NA	Intergenic	Poised promoter	Gene body
cg09142476	NA	NA	NA	NA	NA	NA	NA	NA	NA	Promoter	Gene body	Gene body
cg12805309	NA	NA	NA	NA	NA	chr1:158164414-158165433	L1MEd	LINE	L1	Intergenic	Repeats	Repeats
cg25073089	EH38E1454658	dELS	Low-DNase	PIP4K2A	ENSG00000150867	NA	NA	NA	NA	Dual	Enhancer	Gene body
cg00754552	EH38E4201812	pELS	Low-DNase	PNMAL2;ZNF541;C19orf81;SYT5;ZNF577;KLK14;SYT3;CLEC11A;SIGLECL1;JOSD2;C5AR2;NAPSA;KCNC3;LRRC4B;IZUMO1;CCDC8;KLK1;ZNF578;LOC400710;LOC105372440;LOC105372441;PTOV1-AS2;NAPSB;NR1H2;RSPH6A;ADM5;IZUMO2;FCGRT;GPR32;VRK3;SIGLEC14;POLD1;ZNF649-AS1;ZNF702P;MYH14;KIR2DL4;SPIB;MYBPC2;EMC10	ENSG00000129437;ENSG00000269404;ENSG00000161677;ENSG00000169515;ENSG00000258405;PNMAL2;ENSG00000235034;ENSG00000131400;ENSG00000086967;ENSG00000131398;ENSG00000269352;ENSG00000131408;LOC105372440;ENSG00000131401;ENSG00000161671;ENSG00000105053;LOC400710;ENSG00000161551;ENSG00000268095;ENSG00000254415;ENSG00000167748;ENSG00000105357;ENSG00000161652;ENSG00000129990;ENSG00000189013;ENSG00000104870;ENSG00000224420;ENSG00000062822;ENSG00000105472;LOC105372441;ENSG00000104941;ENSG00000179213;ENSG00000182264;ENSG00000213023;ENSG00000131409;ENSG00000118156;ENSG00000134830;ENSG00000142511;ENSG00000242779	NA	NA	NA	NA	Promoter	Enhancer	Gene body
cg14301933	EH38E3814555	dELS	Low-DNase	MYOM2;KBTBD11-OT1;KBTBD11;ARHGEF10	ENSG00000253696;ENSG00000176595;ENSG00000036448;ENSG00000104728	NA	NA	NA	NA	Promoter	Enhancer	Gene body
cg09569569	EH38E3353026	PLS	Low-DNase	WDR54;WBP1;C2orf81;DCTN1;INO80B;RTKN	ENSG00000115274;ENSG00000005448;ENSG00000114993;ENSG00000204843;ENSG00000239779;ENSG00000284308	NA	NA	NA	NA	Promoter	Promoter	Gene body
cg17787988	NA	NA	NA	NA	NA	NA	NA	NA	NA	Promoter	Gene body	Gene body
cg19053792	EH38E2978186	CA-H3K4me3	CA-CTCF	NAALAD2;TRIM49;DISC1FP1;TRIM49C	ENSG00000077616;ENSG00000168930;ENSG00000261645;ENSG00000204449	NA	NA	NA	NA	Promoter	Poised promoter	CTCF
cg11887188	NA	NA	NA	NA	NA	NA	NA	NA	NA	Promoter	Gene body	Gene body
cg10310595	NA	NA	NA	NA	NA	NA	NA	NA	NA	Dual	Gene body	Gene body
cg04123519	NA	NA	NA	NA	NA	NA	NA	NA	NA	Gene body	Gene body	Gene body
cg14926093	EH38E3321376	dELS	Low-DNase	COLEC11;DCDC2C;RPS7;ALLC	ENSG00000214866;ENSG00000118004;ENSG00000151360;ENSG00000171863	NA	NA	NA	NA	Dual	Enhancer	Gene body
cg20485084	EH38E3959161	dELS	Low-DNase	TMEM222;AHDC1;STX12;NR0B2;SYTL1;MAP3K6;FGR;CD164L2;TRNP1;WDTC1;FAM76A;WASF2;GPR3;FCN3;RPA2;PPP1R8;EYA3;PTAFR;IFI6;SFN	ENSG00000126705;ENSG00000158195;ENSG00000117748;ENSG00000126709;ENSG00000142765;ENSG00000131910;ENSG00000142784;ENSG00000000938;ENSG00000158161;ENSG00000009780;ENSG00000181773;ENSG00000142733;ENSG00000169403;ENSG00000142748;ENSG00000186501;ENSG00000174950;ENSG00000175793;ENSG00000117758;ENSG00000253368;ENSG00000117751	NA	NA	NA	NA	Gene body	Enhancer	Gene body
cg08340277	NA	NA	NA	NA	NA	NA	NA	NA	NA	Promoter	Intergenic	Intergenic
cg15930819	EH38E3654157	PLS	Low-DNase	EPB41L4A-AS2;EPB41L4A	EPB41L4A-AS2;ENSG00000129595	NA	NA	NA	NA	Promoter	Promoter	Gene body
cg20652414	NA	NA	NA	NA	NA	chr8:42658944-42659231	MER49	LTR	ERV1	Intergenic	Repeats	Repeats
cg03316917	EH38E3547321	dELS	Low-DNase	P2RY12;AADACL2;CLRN1;P2RY14;GPR171;MED12L;IGSF10;P2RY13;AADAC;GPR87	ENSG00000174946;ENSG00000197953;ENSG00000152580;ENSG00000138271;ENSG00000169313;ENSG00000114771;ENSG00000174944;ENSG00000144893;ENSG00000181631;ENSG00000163646	chr3:151230822-151231906	L1MC4	LINE	L1	Dual	Enhancer	Repeats
cg07102665	EH38E2095421	CA-CTCF	Low-DNase	NA	NA	chr20:6230246-6230430	MER5A	DNA	hAT-Charlie	Promoter	CTCF	Repeats
cg05737417	NA	NA	NA	NA	NA	NA	NA	NA	NA	Gene body	Gene body	Gene body
cg22911013	EH38E2231104	dELS	Low-DNase	LRRC58;GSK3B;GPR156;UPK1B;GTF2E1;NR1I2	ENSG00000082701;ENSG00000153767;ENSG00000175697;ENSG00000144852;ENSG00000114638;ENSG00000163428	chr3:120113354-120113706	L2c	LINE	L2	Dual	Enhancer	Repeats
cg20815154	EH38E1398693	dELS	Low-DNase	NA	NA	NA	NA	NA	NA	Intergenic	Enhancer	Gene body
cg05797623	EH38E2302786	dELS	CA-only	UGT2B11;RASSF6;AFP;ADAMTS3;ODAM;TMPRSS11F;HTN3;CSN1S1;SULT1E1;FDCSP;GC;SMR3B;CXCL8;BTC;SLC4A4;CABS1;UGT2A2;SMR3A;CSN3;CXCL6;CXCL1;STATH;HTN1;ALB;UGT2B15;AMBN;AFM;SULT1B1;AMTN;UGT2B28;ENAM;COX18;PF4V1;UGT2B17;PF4;CXCL5;UGT2A1;CSN2;NPFFR2;UGT2B4	ENSG00000109208;ENSG00000174808;ENSG00000181617;ENSG00000178522;ENSG00000163735;ENSG00000171201;ENSG00000173597;ENSG00000163739;ENSG00000196620;ENSG00000163626;ENSG00000171209;ENSG00000126549;ENSG00000079557;ENSG00000205649;ENSG00000145309;ENSG00000135226;ENSG00000124875;ENSG00000197888;ENSG00000080493;ENSG00000056291;ENSG00000169435;ENSG00000135222;ENSG00000271271;ENSG00000132464;ENSG00000163631;ENSG00000198092;ENSG00000126550;ENSG00000081051;ENSG00000156140;ENSG00000109272;ENSG00000169429;ENSG00000109205;ENSG00000213759;ENSG00000126545;ENSG00000145321;ENSG00000173610;ENSG00000109193;ENSG00000156096;ENSG00000163737;ENSG00000187689	NA	NA	NA	NA	Dual	Enhancer	Gene body
cg03721976	EH38E4160999	pELS	pELS	PSMB3;STAC2;KRT25;IGFBP4;ARHGAP23;C17orf98;LOC440434;CISD3;GRB7;LINC00672;PCGF2;MRPL45;PLXDC1;EPOP;YWHAEP7;FBXO47;RPL23;CWC25;GPR179;ARL5C;PIP4K2B;SOCS7;CACNB1;LASP1;PPP1R1B;LOC107985033;LINC02079;KRT10;MLLT6;SRCIN1;RPL19	ENSG00000277972;LOC440434;ENSG00000277399;ENSG00000276293;ENSG00000141750;ENSG00000276715;ENSG00000266013;ENSG00000263874;ENSG00000131771;ENSG00000277791;ENSG00000275023;ENSG00000273604;ENSG00000002834;ENSG00000141738;ENSG00000108298;ENSG00000277363;ENSG00000141748;ENSG00000204952;ENSG00000161381;ENSG00000277258;ENSG00000067191;LOC107985033;ENSG00000141753;ENSG00000275489;ENSG00000278845;ENSG00000125691;ENSG00000274211;ENSG00000204897;ENSG00000186395;ENSG00000273559;ENSG00000275832	NA	NA	NA	NA	Promoter	Enhancer	Enhancer
cg13700348	NA	NA	NA	NA	NA	NA	NA	NA	NA	Promoter	Gene body	Gene body
cg18628646	EH38E4356742	PLS	PLS	IRF2;CDKN2AIP;CLDN22;TENM3;STOX2;ING2;CENPU;RWDD4;WWC2;ACSL1;TRAPPC11;ENPP6	ENSG00000164303;ENSG00000168538;ENSG00000182552;ENSG00000168310;ENSG00000168556;ENSG00000168564;ENSG00000177300;ENSG00000151726;ENSG00000218336;ENSG00000151725;ENSG00000151718;ENSG00000173320	NA	NA	NA	NA	Dual	Promoter	Promoter
cg03459531	NA	NA	NA	NA	NA	chr20:41367531-41367882	L3	LINE	CR1	Promoter	Repeats	Repeats
cg05748605	NA	NA	NA	NA	NA	NA	NA	NA	NA	Promoter	Gene body	Gene body
cg19025224	EH38E3021111	dELS	Low-DNase	SHMT2;STAT6;NXPH4	ENSG00000182199;ENSG00000166888;ENSG00000182379	NA	NA	NA	NA	Promoter	Enhancer	Gene body
cg02736639	NA	NA	NA	NA	NA	NA	NA	NA	NA	Promoter	Gene body	Gene body
cg01863613	NA	NA	NA	NA	NA	chr17:30116438-30116613	MER5A	DNA	hAT-Charlie	Promoter	Repeats	Repeats
cg16687717	EH38E1516509	dELS	Low-DNase	STIM1	ENSG00000167323	NA	NA	NA	NA	Promoter	Enhancer	Gene body
cg22234344	NA	NA	NA	NA	NA	NA	NA	NA	NA	Promoter	Gene body	Gene body
cg04936178	EH38E3811683	dELS	CA-H3K4me3	PTPRN2;MNX1;LMBR1;DNAJB6;NOM1;MNX1-AS1;UBE3C	ENSG00000105983;ENSG00000009335;ENSG00000146909;ENSG00000243479;ENSG00000105993;ENSG00000155093;ENSG00000130675	NA	NA	NA	NA	Intergenic	Enhancer	Poised promoter
cg01069468	NA	NA	NA	NA	NA	NA	NA	NA	NA	Promoter	Gene body	Gene body
cg09529704	NA	NA	NA	NA	NA	NA	NA	NA	NA	Intergenic	Intergenic	Intergenic
cg00214698	NA	NA	NA	NA	NA	NA	NA	NA	NA	Promoter	Gene body	Gene body
cg10385188	NA	NA	NA	NA	NA	chr15:38460706-38460965	MIR	SINE	MIR	Enhancer	Repeats	Repeats
cg15808814	NA	NA	NA	NA	NA	chr16:24913775-24914095	AluJb	SINE	Alu	Intergenic	Repeats	Repeats
cg21769057	EH38E3785226	dELS	Low-DNase	CDK14	ENSG00000058091	NA	NA	NA	NA	Enhancer	Enhancer	Gene body
cg18651821	EH38E3750685	pELS	pELS	AFDN;LOC285804;PDCD2;LOC102724511;LINC00574	LOC102724511;ENSG00000071994;ENSG00000231690;LOC285804;ENSG00000130396	NA	NA	NA	NA	Promoter	Enhancer	Enhancer
cg21552741	EH38E2870506	pELS	pELS	WNT9A;FAM177B;PSEN2;COQ8A;PRSS38;LEFTY2;ZNF678;AGT;CDC42BPA;PGBD5;TRIM67;DISC1;ITPKB;MIXL1;ITPKB-IT1;STUM;ENAH	ENSG00000181450;ENSG00000185155;ENSG00000203685;ENSG00000185888;ENSG00000143801;ENSG00000162946;ENSG00000197520;ENSG00000119283;ENSG00000143776;ENSG00000135744;ENSG00000143816;ENSG00000154380;ENSG00000177614;ENSG00000163050;ENSG00000228382;ENSG00000143772;ENSG00000143768	NA	NA	NA	NA	Promoter	Enhancer	Enhancer
cg01759310	EH38E1486474	CA	Low-DNase	NA	NA	NA	NA	NA	NA	Gene body	Gene body	Gene body
cg05521610	NA	NA	NA	NA	NA	NA	NA	NA	NA	Enhancer	Intergenic	Intergenic
cg16594490	EH38E1844623	pELS	Low-DNase	WRAP53;SHBG;SAT2;ATP1B2;EFNB3;DNAH2;TP53	ENSG00000108947;ENSG00000141504;ENSG00000183914;ENSG00000141499;ENSG00000129244;ENSG00000129214;ENSG00000141510	NA	NA	NA	NA	Promoter	Enhancer	Intergenic
cg01494896	EH38E3357134	pELS	pELS	LOC101928371;RPIA	LOC101928371;ENSG00000153574	NA	NA	NA	NA	Promoter	Enhancer	Enhancer
cg03149128	EH38E2815326	dELS	dELS	NFIA-AS1;TM2D1;PATJ;CYP2J2;NFIA;HOOK1;C1orf87	ENSG00000162599;ENSG00000237853;ENSG00000134709;ENSG00000162598;ENSG00000134716;ENSG00000132849;ENSG00000162604	NA	NA	NA	NA	Enhancer	Enhancer	Enhancer
cg01813474	NA	NA	NA	NA	NA	chr8:17757007-17757472	L1MB8	LINE	L1	Promoter	Repeats	Repeats
cg20786058	EH38E3636177	pELS	CA-H3K4me3	MOCS2;ITGA2;GZMA;NDUFS4;FST;ARL15;LINC01033;EMB;HSPB3	ENSG00000185305;ENSG00000164258;ENSG00000134363;ENSG00000170571;ENSG00000164171;ENSG00000169271;ENSG00000145649;ENSG00000249069;ENSG00000164172	NA	NA	NA	NA	Promoter	Enhancer	Poised promoter
cg19958511	EH38E2936360	dELS	Low-DNase	ADGRA1;LINC01167;LINC01168	ENSG00000240707;ENSG00000224758;ENSG00000197177	NA	NA	NA	NA	Intergenic	Enhancer	Intergenic
cg22207479	EH38E1913305	pELS	CA-only	SLC14A2	ENSG00000132874	chr18:45614794-45615096	AluSz	SINE	Alu	Promoter	Enhancer	Repeats
cg09728489	EH38E3658590	dELS	Low-DNase	LMNB1;ALDH7A1;CCDC192	ENSG00000230561;ENSG00000113368;ENSG00000164904	NA	NA	NA	NA	Promoter	Enhancer	Gene body
cg11198094	NA	NA	NA	NA	NA	NA	NA	NA	NA	Promoter	Gene body	Gene body
cg19538677	NA	NA	NA	NA	NA	NA	NA	NA	NA	Enhancer	Intergenic	Intergenic
cg09063201	NA	NA	NA	NA	NA	NA	NA	NA	NA	Promoter	Gene body	Gene body
cg22460123	EH38E3017610	dELS	dELS	KRT86;KRT1;KRT77;KRT85;C12orf80;KRT18;ACVR1B;ANKRD33;LINC00592;KRT6C;KRT7;KRT72;KRT3;KRT75;KRT82;KRT6B;KRT76;KRT4;KRT84;ACVRL1;KRT8;KRT80;KRT78;KRT6A;KRT5;KRT79;KRT71;KRT74;KRT2;KRT81;ITGA5;KRT73;KRT83	ENSG00000170465;ENSG00000186442;ENSG00000170423;ENSG00000172867;ENSG00000139567;ENSG00000167612;ENSG00000170442;ENSG00000170486;ENSG00000185069;ENSG00000170454;ENSG00000205426;ENSG00000135503;ENSG00000170477;C12orf80;ENSG00000135443;ENSG00000111057;ENSG00000170484;ENSG00000186049;ENSG00000135480;ENSG00000189182;ENSG00000205420;ENSG00000139648;ENSG00000186081;ENSG00000258279;ENSG00000167767;ENSG00000161850;ENSG00000161638;ENSG00000161849;ENSG00000185479;ENSG00000167768;ENSG00000170421;ENSG00000185640;ENSG00000170523	NA	NA	NA	NA	Promoter	Enhancer	Enhancer
cg06442684	NA	NA	NA	NA	NA	NA	NA	NA	NA	Enhancer	Intergenic	Intergenic
cg20027512	EH38E3631729	pELS	pELS	TTC23L;C1QTNF3-AMACR;RAD1;AGXT2;RAI14;DNAJC21;SPEF2;BRIX1	ENSG00000039560;ENSG00000113460;ENSG00000168724;ENSG00000113456;ENSG00000113492;ENSG00000152582;ENSG00000273294;ENSG00000205838	NA	NA	NA	NA	Promoter	Enhancer	Enhancer
cg05351037	EH38E4198751	dELS	Low-DNase	DLL3;SELENOV	ENSG00000186838;ENSG00000090932	chr19:39509350-39509564	MLT1K	LTR	ERVL-MaLR	Intergenic	Enhancer	Repeats
cg17453456	EH38E1387661	pELS	Low-DNase	SEMA4A;DCST1;NES;CD5L;S100A9;DCST2;IGSF9;RAB25;LCE3D;CD1B;LOR;CRABP2;PAQR6;CYCSP52;BGLAP;ETV3L;LCE1C;GLMP;FCRL2;SPRR2A;LMNA;MEX3A;FCRL3;SPRR2G;SLC25A44;CHRNB2	ENSG00000163202;ENSG00000235700;ENSG00000073754;ENSG00000132688;ENSG00000163354;ENSG00000196189;ENSG00000160785;ENSG00000197084;ENSG00000160789;ENSG00000158485;ENSG00000198715;ENSG00000085552;ENSG00000242252;ENSG00000163220;ENSG00000132698;ENSG00000160716;ENSG00000132704;ENSG00000143320;ENSG00000159516;LOR;ENSG00000254726;ENSG00000253831;ENSG00000160781;ENSG00000241794;ENSG00000160856;ENSG00000163357	NA	NA	NA	NA	Promoter	Enhancer	Gene body
cg01597130	EH38E1548657	pELS	Low-DNase	LINC01488;FGF4;LOC102724265;CCND1;MYEOV;SMIM38	ENSG00000284713;LOC102724265;ENSG00000285094;ENSG00000172927;ENSG00000110092;ENSG00000075388	chr11:69300474-69300564	L2b	LINE	L2	Dual	Enhancer	Repeats
cg02518564	EH38E3138373	pELS	Low-DNase	TLN2	ENSG00000171914	NA	NA	NA	NA	Intergenic	Enhancer	Intergenic
cg03399794	EH38E2937967	dELS	Low-DNase	TALDO1;EPS8L2	ENSG00000177156;ENSG00000177106	NA	NA	NA	NA	Intergenic	Enhancer	Intergenic
