## Supplemental Tables S1-S13 for "Epigenetic reprogramming by promoter hypomethylation is linked to aberrant gene expression and transcriptomic plasticity in colorectal cancer" (part 48 of 227)

### Sheet: Table S2 (continued)
Probe_ID	cCRE_ID	cCRE_class_CTA	cCRE_class_LI	ENCODE_predicted_gene_symbol	ENCODE_predicted_ENSG	Repeat_ID	Repeat_name	Repeat_class	Repeat_family	Illumina_annotation	ENCODE_annotation_CTA	ENCODE_annotation_LI
cg04887089	EH38E1558889	dELS	Low-DNase	CCDC81;PRSS23;FZD4;TMEM135;ME3	ENSG00000149201;ENSG00000151376;ENSG00000166575;ENSG00000174804;ENSG00000150687	NA	NA	NA	NA	Promoter	Enhancer	Gene body
cg22725719	NA	NA	NA	NA	NA	NA	NA	NA	NA	Intergenic	Intergenic	Intergenic
cg13566141	NA	NA	NA	NA	NA	NA	NA	NA	NA	Enhancer	Gene body	Gene body
cg09650989	EH38E3162410	PLS	Low-DNase	IGFALS	ENSG00000099769	NA	NA	NA	NA	Promoter	Promoter	Gene body
cg24407589	NA	NA	NA	NA	NA	NA	NA	NA	NA	Dual	Gene body	Gene body
cg24400795	NA	NA	NA	NA	NA	NA	NA	NA	NA	Promoter	Gene body	Gene body
cg20439816	EH38E1798127	dELS	Low-DNase	CREBBP;ADCY9;CORO7;LINC01569;SRL;TRAP1;HMOX2;NLRC3;GLIS2;GLIS2-AS1;DNAJA3;NMRAL1;TFAP4;PAM16;DNASE1	ENSG00000126602;ENSG00000185739;ENSG00000103415;ENSG00000217930;ENSG00000126603;ENSG00000153406;ENSG00000262686;ENSG00000213918;ENSG00000262246;ENSG00000090447;ENSG00000103423;ENSG00000005339;ENSG00000262468;ENSG00000162104;ENSG00000167984	NA	NA	NA	NA	Promoter	Enhancer	Gene body
cg11619367	EH38E2499213	pELS	Low-DNase	FABP7;CLVS2	ENSG00000164434;ENSG00000146352	chr6:122651204-122652160	ERVL-B4-int	LTR	ERVL	Promoter	Enhancer	Repeats
cg12446446	NA	NA	NA	NA	NA	NA	NA	NA	NA	Enhancer	Gene body	Gene body
cg09834392	EH38E3039291	pELS	Low-DNase	SELPLG;TMEM119	ENSG00000183160;ENSG00000110876	chr12:108598874-108599292	L2b	LINE	L2	Promoter	Enhancer	Repeats
cg13707760	EH38E3894186	dELS	Low-DNase	FAM120AOS;FGD3;NUTM2F;CARD19;BARX1-AS1;NINJ1;SUSD3;ZNF484;FAM120A;WNK2;C9orf129;BARX1;PHF2	ENSG00000130950;ENSG00000131669;ENSG00000188938;ENSG00000048828;ENSG00000131668;ENSG00000197724;ENSG00000157303;ENSG00000127084;ENSG00000165233;ENSG00000204352;BARX1-AS1;ENSG00000165238;ENSG00000127081	NA	NA	NA	NA	Dual	Enhancer	Gene body
cg11851953	EH38E1844847	dELS	CA-CTCF	CYB5D1;TRAPPC1;CNTROB;ATP1B2;CHD3;SHBG;EFNB3;GUCY2D;ALOX12B;KDM6B;ASGR1;NAA38;RNF227;KCNAB3;TMEM107;TNFSF13;ALOX15B	ENSG00000161955;ENSG00000170043;ENSG00000129214;ENSG00000179593;ENSG00000132510;ENSG00000179029;ENSG00000170049;ENSG00000170004;ENSG00000179477;ENSG00000132518;ENSG00000182224;ENSG00000141505;ENSG00000170037;ENSG00000183011;ENSG00000108947;ENSG00000179859;ENSG00000129244	NA	NA	NA	NA	Intergenic	Enhancer	CTCF
ch.5.2564734R	NA	NA	NA	NA	NA	NA	NA	NA	NA	Gene body	Gene body	Gene body
cg23790876	EH38E2363289	pELS	Low-DNase	PDZD2	ENSG00000133401	chr5:31823708-31824187	MER34	LTR	ERV1	Promoter	Enhancer	Repeats
cg08768439	EH38E2840842	PLS	PLS	OR10Z1;TSACC;LAMTOR2;MEX3A;LMNA;DAP3;PEAR1;OR6K2;DCST2;BGLAP;CRABP2;BCAN;SMG5;PAQR6;RXFP4;SSR2;FCRL5;CYCSP52;C1orf61;CD1C;OR10K1;LOR;FCRL3;KHDC4;CCT3;S100A9;CD1B;INSRR;DCST1;NES;SEMA4A;PKLR;YY1AP1;HAPLN2;SPRR2A;TTC24;METTL25B;ARHGEF2;MEF2D;NAXE;GON4L;CHRNB2;TMEM79;RIT1;GLMP;CD84;IQGAP3;MRPL24;VHLL;FCRL1;KCNJ10;ETV3;RRNAD1;ETV3L;SYT11;ITLN1;KIAA0907;FCRL4;ARHGEF11;OR10R2;SH2D2A;SLC25A44;GPATCH4;PMF1-BGLAP;OR10J1;RAB25;PMF1;CD1D;RHBG;ISG20L2;HDGF;UBQLN4;CELF3;SPRR2G;OR10X1;FCRL2;POP3;LRRC71;PRCC;NTRK1	ENSG00000279111;ENSG00000143297;ENSG00000177807;ENSG00000198967;ENSG00000132702;ENSG00000116580;ENSG00000143303;ENSG00000160789;ENSG00000196171;C1orf61;ENSG00000235700;ENSG00000163468;ENSG00000132694;ENSG00000132718;ENSG00000116586;ENSG00000143319;ENSG00000187800;ENSG00000163220;ENSG00000027644;ENSG00000132704;ENSG00000160716;ENSG00000163518;KIAA0907;ENSG00000159516;ENSG00000143622;ENSG00000260238;ENSG00000132698;ENSG00000117036;ENSG00000241794;POP3;ENSG00000143314;ENSG00000116604;ENSG00000198400;ENSG00000160785;ENSG00000196189;ENSG00000242252;ENSG00000198965;ENSG00000143320;ENSG00000116584;ENSG00000160803;ENSG00000066294;ENSG00000163479;ENSG00000143627;ENSG00000163374;ENSG00000179914;ENSG00000027869;RRNAD1;ENSG00000163467;ENSG00000159409;ENSG00000132676;ENSG00000183856;ENSG00000173285;ENSG00000196184;ENSG00000163534;ENSG00000143294;ENSG00000160783;ENSG00000158481;ENSG00000160838;ENSG00000132688;ENSG00000173080;ENSG00000254726;ENSG00000158485;ENSG00000132692;ENSG00000163354;ENSG00000158473;ENSG00000160856;ENSG00000132680;ENSG00000189030;ENSG00000143321;LOR;ENSG00000163472;ENSG00000253831;ENSG00000163382;ENSG00000187862;ENSG00000163357;ENSG00000160818;ENSG00000198952;ENSG00000160781;ENSG00000132677;ENSG00000198715	NA	NA	NA	NA	Promoter	Promoter	Promoter
cg21297282	NA	NA	NA	NA	NA	chr1:77059071-77059953	L1MC4a	LINE	L1	Enhancer	Repeats	Repeats
cg01059768	NA	NA	NA	NA	NA	chr20:46245780-46245974	MIRb	SINE	MIR	Gene body	Repeats	Repeats
cg00566920	EH38E3281933	dELS	Low-DNase	IZUMO4;MOB3A;BTBD2	ENSG00000099840;ENSG00000172081;ENSG00000133243	NA	NA	NA	NA	Gene body	Enhancer	Gene body
cg12155963	EH38E3807906	pELS	Low-DNase	GIMAP8;GIMAP4;LINC00996;KCNH2;SSPO;ZBED6CL	ENSG00000171115;SSPO;ENSG00000133574;ENSG00000055118;ENSG00000188707;ENSG00000242258	NA	NA	NA	NA	Promoter	Enhancer	Intergenic
cg16044211	EH38E2728564	dELS	dELS	NIBAN2;LRSAM1;SLC2A8;ENG;TTC16;SH2D3C;TOR2A;STXBP1;FAM129B;ZNF79;RPL12;ST6GALNAC4;CFAP157;PTRH1	ENSG00000167094;ENSG00000187024;ENSG00000136830;ENSG00000136856;ENSG00000160404;ENSG00000136840;ENSG00000106991;FAM129B;ENSG00000196152;ENSG00000197958;ENSG00000136854;ENSG00000148356;ENSG00000160401;ENSG00000095370	NA	NA	NA	NA	Enhancer	Enhancer	Enhancer
cg24254842	EH38E2806357	dELS	CA-only	FOXJ3;TMEM269;CCDC17;CCDC30;KCNQ4;HEYL;MYCL;PPCS;TMCO2;LINC01398;ZMYND12;CTPS1;DNALI1;C1orf210;KNCN;SCMH1;EDN2;RIMKLA;FOXO6;SLFNL1;HIVEP3;GUCA2A;GUCA2B	ENSG00000274386;ENSG00000171793;ENSG00000253313;ENSG00000224863;ENSG00000171790;ENSG00000116990;ENSG00000204060;ENSG00000177181;ENSG00000127125;ENSG00000127124;ENSG00000044012;ENSG00000188800;ENSG00000010803;ENSG00000163879;ENSG00000197273;ENSG00000066185;ENSG00000198815;ENSG00000127129;ENSG00000163909;ENSG00000117013;ENSG00000159588;ENSG00000162456;ENSG00000186409	NA	NA	NA	NA	Dual	Enhancer	Gene body
cg04485131	NA	NA	NA	NA	NA	NA	NA	NA	NA	Intergenic	Intergenic	Intergenic
cg10726445	EH38E1684009	dELS	dELS	EDNRB-AS1;LINC01038;LMO7-AS1;LMO7;TBC1D4;SCEL-AS1;KCTD12;LMO7DN;LMO7DN-IT1;COMMD6;UCHL3;DACH1	ENSG00000136111;ENSG00000276644;ENSG00000136153;ENSG00000229011;ENSG00000225579;ENSG00000224347;ENSG00000188243;ENSG00000223458;ENSG00000178734;ENSG00000118939;ENSG00000261105;ENSG00000178695	NA	NA	NA	NA	Dual	Enhancer	Enhancer
cg14192029	NA	NA	NA	NA	NA	NA	NA	NA	NA	Promoter	Gene body	Gene body
cg10483984	NA	NA	NA	NA	NA	chr2:15903639-15903667	L1MEc	LINE	L1	Promoter	Repeats	Repeats
cg16041578	EH38E4108744	dELS	Low-DNase	ZFP36L1;EXD2;RAD51B	ENSG00000081177;ENSG00000182185;ENSG00000185650	chr14:68639146-68639461	MLT1J1	LTR	ERVL-MaLR	Dual	Enhancer	Repeats
cg15799461	EH38E1548813	dELS	Low-DNase	CST6;GAL;MRPL21;PPFIA1;LTO1;GPHA2;SHANK2-AS1;TPCN2;MRGPRF;ACTN3;FADD;FGF3;SLC22A11;CPT1A;PLEKHB1;ANO1;ORAOV1;SNX32;LINC01488;CTSF;CCND1;IGHMBP2;MYEOV;LOC102724265;P4HA3;P2RY2;ACY3;P4HA3-AS1;FGF4;ARHGEF17;FGF19;MRGPRD;SMIM38;C11orf86;ALG1L9P	ENSG00000173237;ENSG00000168065;ENSG00000149716;ENSG00000246211;ORAOV1;ENSG00000172935;ENSG00000110090;ENSG00000131620;ENSG00000186895;LOC102724265;ENSG00000075388;ENSG00000172927;ENSG00000285094;ENSG00000175591;ENSG00000149735;ENSG00000131626;ENSG00000175315;ENSG00000110092;ENSG00000162341;ENSG00000248746;ENSG00000021300;ENSG00000069482;ENSG00000172938;ENSG00000254978;ENSG00000284713;ENSG00000110237;ENSG00000197345;ENSG00000226627;ENSG00000162344;ENSG00000168040;ENSG00000149380;ENSG00000132744;ENSG00000174080;ENSG00000132740;ENSG00000172803	NA	NA	NA	NA	Intergenic	Enhancer	Intergenic
cg15863314	NA	NA	NA	NA	NA	NA	NA	NA	NA	Promoter	Gene body	Gene body
cg08285091	EH38E2109652	pELS	Low-DNase	NORAD;EPB41L1	ENSG00000088367;ENSG00000260032	chr20:36090300-36090560	L3	LINE	CR1	Dual	Enhancer	Repeats
cg25862345	NA	NA	NA	NA	NA	NA	NA	NA	NA	Gene body	Gene body	Gene body
cg19057499	NA	NA	NA	NA	NA	NA	NA	NA	NA	Intergenic	Intergenic	Intergenic
cg06553649	NA	NA	NA	NA	NA	NA	NA	NA	NA	Promoter	Gene body	Gene body
cg01512876	NA	NA	NA	NA	NA	chr6:102749174-102749335	MER63A	DNA	hAT-Blackjack	Intergenic	Repeats	Repeats
cg02529326	EH38E3488497	dELS	CA-CTCF	TBC1D22A-AS1	ENSG00000280080	NA	NA	NA	NA	Gene body	Enhancer	CTCF
cg02925615	EH38E2818733	dELS	CA-only	LRRC40;LINC01788;LRRC7;PTGER3;ANKRD13C;LINC01360;CTH	ENSG00000033122;ENSG00000116761;ENSG00000229051;ENSG00000050628;ENSG00000066557;ENSG00000233973;ENSG00000118454	chr1:70504429-70504581	MIRb	SINE	MIR	Intergenic	Enhancer	Repeats
cg23579481	EH38E4392916	TF	Low-DNase	NA	NA	chr6:3885433-3885572	MIRb	SINE	MIR	Intergenic	TF	Repeats
cg03744893	NA	NA	NA	NA	NA	NA	NA	NA	NA	Gene body	Gene body	Gene body
cg09439027	NA	NA	NA	NA	NA	chr7:123558402-123558571	L2c	LINE	L2	Promoter	Repeats	Repeats
cg17659636	NA	NA	NA	NA	NA	chr22:48185441-48185689	MLT1D	LTR	ERVL-MaLR	Intergenic	Repeats	Repeats
cg16149854	NA	NA	NA	NA	NA	NA	NA	NA	NA	Gene body	Gene body	Gene body
cg14323067	NA	NA	NA	NA	NA	NA	NA	NA	NA	Intergenic	Intergenic	Intergenic
cg01325552	NA	NA	NA	NA	NA	NA	NA	NA	NA	Promoter	Intergenic	Intergenic
cg09022900	NA	NA	NA	NA	NA	NA	NA	NA	NA	Promoter	Gene body	Gene body
cg16491132	EH38E1805137	dELS	dELS	XYLT1;ABCC6;NOMO3;NOMO2	ENSG00000103489;ENSG00000103226;ENSG00000091262;ENSG00000185164	NA	NA	NA	NA	Enhancer	Enhancer	Enhancer
cg16676734	EH38E1737538	pELS	pELS	ITPK1-AS1;ITPK1;LINC00618	ENSG00000100605;ENSG00000258730;LINC00618	NA	NA	NA	NA	Promoter	Enhancer	Enhancer
cg13597317	NA	NA	NA	NA	NA	NA	NA	NA	NA	Enhancer	Intergenic	Intergenic
cg13891460	EH38E2814485	dELS	dELS	HSD52;MYSM1;LINC01358;JUN;FGGY;LINC01135	ENSG00000237352;ENSG00000172456;HSD52;ENSG00000177606;ENSG00000234807;ENSG00000162601	NA	NA	NA	NA	Dual	Enhancer	Enhancer
cg06793728	EH38E3019670	pELS	Low-DNase	OR6C65;OR6C6;OR6C68;TESPA1;OR6C76;PPP1R1A;DCD;LACRT;OR6C3;ZNF385A;OR10A7;GTSF1;OR6C2;MUCL1;NCKAP1L;OR6C1;OR6C74;OR9K2;ITGA5;PDE1B;NEUROD4	ENSG00000172551;ENSG00000185821;ENSG00000179919;ENSG00000197706;ENSG00000123360;ENSG00000205328;ENSG00000179695;ENSG00000205327;ENSG00000188324;ENSG00000161642;ENSG00000170627;ENSG00000161634;ENSG00000161638;ENSG00000123338;ENSG00000135426;ENSG00000135447;ENSG00000135413;ENSG00000123307;ENSG00000205330;ENSG00000205329;ENSG00000170605	NA	NA	NA	NA	Promoter	Enhancer	Intergenic
cg01743873	EH38E4027296	pELS	pELS	TSPAN4;CRACR2B;PNPLA2;AP2A2;MUC6;RPLP2;SLC25A22;PANO1;CHID1;CD151;POLR2L;PIDD1	ENSG00000177595;ENSG00000177600;ENSG00000184956;ENSG00000183020;ENSG00000177685;ENSG00000288675;ENSG00000214063;ENSG00000177700;ENSG00000177830;ENSG00000177542;ENSG00000177697;ENSG00000177666	NA	NA	NA	NA	Promoter	Enhancer	Enhancer
cg24086675	EH38E3090769	pELS	Low-DNase	PSMA6;INSM2	ENSG00000100902;ENSG00000168348	NA	NA	NA	NA	Gene body	Enhancer	Gene body
cg20893165	NA	NA	NA	NA	NA	NA	NA	NA	NA	Promoter	Gene body	Gene body
cg00661096	NA	NA	NA	NA	NA	NA	NA	NA	NA	Intergenic	Intergenic	Intergenic
cg20944400	EH38E4153703	CA-H3K4me3	Low-DNase	METTL16	ENSG00000127804	chr17:2502780-2503258	L1M3	LINE	L1	Promoter	Poised promoter	Repeats
cg15615586	NA	NA	NA	NA	NA	NA	NA	NA	NA	Gene body	Gene body	Gene body
cg15298796	NA	NA	NA	NA	NA	NA	NA	NA	NA	Promoter	Intergenic	Intergenic
cg01827124	NA	NA	NA	NA	NA	NA	NA	NA	NA	Gene body	Gene body	Gene body
cg16955336	EH38E3324771	dELS	Low-DNase	HPCAL1;ATP6V1C2;RN7SL832P;NOL10;C2orf48;ODC1	ENSG00000115758;ENSG00000115761;ENSG00000143882;ENSG00000243819;C2orf48;ENSG00000115756	NA	NA	NA	NA	Enhancer	Enhancer	Intergenic
cg18000076	NA	NA	NA	NA	NA	chr11:835338-835639	AluSx1	SINE	Alu	Promoter	Repeats	Repeats
cg13850927	EH38E2498848	dELS	Low-DNase	TBC1D32;HSF2;GJA1;CLVS2;TRDN;PKIB	ENSG00000025156;ENSG00000186439;ENSG00000146350;ENSG00000146352;ENSG00000135549;ENSG00000152661	chr6:121780289-121780788	MLT1G1	LTR	ERVL-MaLR	Enhancer	Enhancer	Repeats
cg07969308	EH38E3160376	dELS	Low-DNase	TMEM8A;NME4;RAB11FIP3;DECR2	ENSG00000242612;ENSG00000090565;ENSG00000103202;TMEM8A	NA	NA	NA	NA	Promoter	Enhancer	Gene body
cg16550651	NA	NA	NA	NA	NA	NA	NA	NA	NA	Gene body	Gene body	Gene body
cg13893304	EH38E3165242	dELS	Low-DNase	NMRAL1;CORO7-PAM16;VASN;TFAP4;DNAJA3;CORO7	ENSG00000168140;ENSG00000103426;ENSG00000103423;ENSG00000090447;ENSG00000262246;ENSG00000153406	NA	NA	NA	NA	Promoter	Enhancer	Gene body
ch.12.2284240F	NA	NA	NA	NA	NA	chr12:112495932-112496762	L1MC3	LINE	L1	Promoter	Repeats	Repeats
cg22786682	EH38E2513816	dELS	CA-CTCF	UST;GINM1;LUADT1;SASH1;SUMO4;PPIL4;LOC105378047;ZC3H12D;LOC105378052;TAB2	ENSG00000055208;ENSG00000111962;ENSG00000131013;LOC105378047;LOC105378052;ENSG00000177688;ENSG00000196634;ENSG00000055211;ENSG00000111961;ENSG00000178199	NA	NA	NA	NA	Gene body	Enhancer	CTCF
cg08107083	EH38E2652185	dELS	dELS	SNX31	ENSG00000174226	NA	NA	NA	NA	Gene body	Enhancer	Enhancer
cg18927375	EH38E1817930	pELS	Low-DNase	GNAO1;LPCAT2;MT1L;NUDT21;OGFOD1;MT1F;NDRG4;ADGRG1;LINC01571;MT1H;AMFR	ENSG00000198417;ENSG00000205358;ENSG00000260549;ENSG00000167005;ENSG00000087263;ENSG00000205336;ENSG00000159461;ENSG00000087258;ENSG00000260057;ENSG00000103034;ENSG00000087253	NA	NA	NA	NA	Promoter	Enhancer	Gene body
cg22988464	NA	NA	NA	NA	NA	NA	NA	NA	NA	Promoter	Gene body	Gene body
cg14186948	EH38E3917868	dELS	Low-DNase	COL5A1;FCN2;FCN1	ENSG00000160339;ENSG00000085265;ENSG00000130635	NA	NA	NA	NA	Promoter	Enhancer	Gene body
cg16747973	NA	NA	NA	NA	NA	NA	NA	NA	NA	Dual	Gene body	Gene body
cg15376146	EH38E3365729	CA-H3K4me3	CA-CTCF	IL1F10;IL36B;IL36A;IL36RN	ENSG00000136694;ENSG00000136695;ENSG00000136696;ENSG00000136697	NA	NA	NA	NA	Promoter	Poised promoter	CTCF
cg24699685	NA	NA	NA	NA	NA	NA	NA	NA	NA	Enhancer	Gene body	Gene body
cg13796158	EH38E3755876	dELS	Low-DNase	SLC29A4;TNRC18	ENSG00000182095;ENSG00000164638	NA	NA	NA	NA	Gene body	Enhancer	Gene body
cg05706299	NA	NA	NA	NA	NA	NA	NA	NA	NA	Promoter	Gene body	Gene body
cg14135079	EH38E2501903	CA-H3K4me3	Low-DNase	LAMA2	ENSG00000196569	chr6:128841482-128841947	MLT1B	LTR	ERVL-MaLR	Promoter	Poised promoter	Repeats
cg27343325	NA	NA	NA	NA	NA	NA	NA	NA	NA	Gene body	Gene body	Gene body
cg16657070	EH38E2214864	dELS	Low-DNase	PPP4R2;LINC00960;CNTN3;ZNF717;EBLN2;PDZRN3	ENSG00000227124;ENSG00000163605;ENSG00000113805;ENSG00000255423;ENSG00000121440;ENSG00000242516	NA	NA	NA	NA	Dual	Enhancer	Gene body
cg02537385	EH38E3454723	dELS	Low-DNase	KRTAP19-8;TIAM1	ENSG00000156299;ENSG00000206102	chr21:31507577-31507721	L2b	LINE	L2	Promoter	Enhancer	Repeats
cg01970260	NA	NA	NA	NA	NA	NA	NA	NA	NA	Promoter	Gene body	Gene body
cg23078220	EH38E3779890	PLS	pELS	CLDN4;RFC2;TRIM74;DNAJC30;MLXIPL;TBL2;METTL27;WBSCR28;CLDN3;GTF2IRD1;BUD23;ABHD11;LIMK1;VPS37D;STX1A;DTX2;UPK3B;LAT2;EIF4H;STAG3L2;FZD9;PHTF2;CLIP2;NCF1;ELN;WBSCR27	ENSG00000086730;ENSG00000049541;ENSG00000155428;ENSG00000006704;ENSG00000188763;ENSG00000277072;ENSG00000106683;ENSG00000158517;ENSG00000091073;ENSG00000106665;ENSG00000106638;WBSCR28;ENSG00000006576;WBSCR27;ENSG00000071462;ENSG00000189143;ENSG00000165215;ENSG00000049540;ENSG00000165171;ENSG00000176410;ENSG00000106089;ENSG00000009950;ENSG00000106077;ENSG00000176428;ENSG00000106682;ENSG00000243566	NA	NA	NA	NA	Promoter	Promoter	Enhancer
cg27584315	EH38E3163757	pELS	pELS	CLDN9;ZG16B;CEMP1;CORO7;SNHG9;CASKIN1;GNG13;ZNF213;PKMYT1;ECI1;TFAP4;HS3ST6;PKD1;RAB26;PRSS22;NOXO1;LINC00514;PDPK1;HN1L;CAPN15;CLCN7;KREMEN2;SSTR5-AS1;LINC01569;TMEM204;ZNF205;FLYWCH1;ELOB;LINC00235;DNASE1;ZSCAN32;CORO7-PAM16;MMP25;TNFRSF12A;PRSS27;ZNF75A;RNPS1;SOX8;MTRNR2L4;IFT140;E4F1;SYNGR3;ABCA3;SRRM2-AS1;ZSCAN10;BRICD5;BICDL2;FLYWCH2;NAA60;RPL3L;MPG;MLST8;CHTF18;RNF151;MAPK8IP3;NDUFB10;LINC00254;SRRM2;SLC9A3R2;NPW;TELO2;NUBP2;PRSS33;BAIAP3;C16orf59;C16orf90;SSTR5;NTN3;CRAMP1;HBA2;TIGD7;NARFL;TPSG1;NTHL1;CCDC154;ZNF598;ZNF174;ZNF597;THOC6;PGP;ADCY9;SLX4;LOC100128770;TPSAB1;PRSS41;NPRL3;KCTD5;MEFV;TSC2;GLIS2-AS1;ERVK13-1;RBFOX1;PAQR4;ZNF200;OR2C1;RPS2;MSRB1;MSLN;SNHG19;LMF1;CREBBP;NLRC3;SPSB3;RPUSD1;IL32;OR1F1;CACNA1H;PRSS21;GFER;HAGH;TRAP1;FAHD1;CLDN6;CCNF;CLUAP1;UNKL;PRSS30P;ZNF263;LINC00921;C16orf96;ATP6V0C;TPSB2;ZNF205-AS1;EEF2KMT;TBL3;TBC1D24;C16orf91;AMDHD2;HCFC1R1;TRAF7;VASN;DNASE1L2	ENSG00000131653;ENSG00000180185;ENSG00000168124;ENSG00000162040;ENSG00000103152;ENSG00000007516;ENSG00000196557;ENSG00000103197;ENSG00000162063;ENSG00000090447;ENSG00000065054;ENSG00000007545;LINC00514;HN1L;ZNF205-AS1;ENSG00000167984;ENSG00000174109;ENSG00000116176;ENSG00000103326;ENSG00000140987;ENSG00000167978;ENSG00000007376;ENSG00000255198;ENSG00000006194;ENSG00000102854;ENSG00000167968;ENSG00000167964;ENSG00000205832;ENSG00000213937;ENSG00000172236;ENSG00000182685;ENSG00000281219;ENSG00000167981;ENSG00000118894;ENSG00000188536;ENSG00000162078;ENSG00000167971;ENSG00000103148;ENSG00000100726;ENSG00000103343;ENSG00000131650;ENSG00000162065;ENSG00000213918;ENSG00000140993;ENSG00000122386;ENSG00000167977;ENSG00000198736;ENSG00000005513;ENSG00000059122;ENSG00000162009;ENSG00000262468;ENSG00000127561;ENSG00000162073;ENSG00000103145;ENSG00000008516;ENSG00000010539;ENSG00000103313;ENSG00000215131;ENSG00000277142;ENSG00000167972;ENSG00000183971;ENSG00000103355;ENSG00000183751;ENSG00000167965;C16orf59;ENSG00000095906;ENSG00000140990;ENSG00000184697;ENSG00000008710;ENSG00000130182;ENSG00000122390;ENSG00000167967;ENSG00000127564;ENSG00000197599;ENSG00000260565;ENSG00000005339;ENSG00000140986;ENSG00000103351;ENSG00000168140;ENSG00000205937;ENSG00000167962;ENSG00000078328;ENSG00000127554;ENSG00000131634;ENSG00000127586;ENSG00000007038;ENSG00000005001;ENSG00000188827;ENSG00000103363;ENSG00000262686;ENSG00000103426;ENSG00000179580;ENSG00000140988;ENSG00000215148;ENSG00000162086;LOC100128770;ENSG00000162069;ENSG00000162066;ENSG00000162068;ENSG00000065057;ENSG00000138834;ENSG00000187535;ENSG00000196408;ENSG00000127588;ENSG00000205913;ENSG00000281005;ENSG00000232196;ENSG00000063854;ENSG00000126602;ENSG00000006327;ENSG00000197253;ENSG00000185883;ENSG00000059145;ENSG00000168158;NARFL;ENSG00000140992;ENSG00000184207;ENSG00000085644;ENSG00000172382;ENSG00000008517;ENSG00000162104;ENSG00000167969;ENSG00000260260;ENSG00000262246;ENSG00000205923;ENSG00000162032;ENSG00000261713;ENSG00000172460;ENSG00000103227;ENSG00000103249;ENSG00000131652;ENSG00000162076	NA	NA	NA	NA	Intergenic	Enhancer	Enhancer
cg09021314	EH38E3247204	dELS	Low-DNase	CEP295NL;CANT1;TIMP2;ENGASE;USP36;LGALS3BP	ENSG00000167280;ENSG00000035862;ENSG00000055483;ENSG00000171302;ENSG00000178404;ENSG00000108679	NA	NA	NA	NA	Promoter	Enhancer	Gene body
cg05673098	NA	NA	NA	NA	NA	NA	NA	NA	NA	Dual	Gene body	Gene body
cg05683613	EH38E3550596	PLS	PLS	ARL14;SMC4;IFT80;B3GALNT1;RARRES1;PTX3;IL12A;C3orf80	ENSG00000168811;ENSG00000068885;ENSG00000113810;ENSG00000169255;ENSG00000163661;ENSG00000180044;ENSG00000118849;ENSG00000179674	NA	NA	NA	NA	Promoter	Promoter	Promoter
cg12283460	EH38E1765965	pELS	Low-DNase	RNF111;CGNL1;LDHAL6B;GCNT3;LIPC-AS1;LIPC	ENSG00000166035;ENSG00000157450;ENSG00000140297;ENSG00000171989;ENSG00000259293;ENSG00000128849	NA	NA	NA	NA	Promoter	Enhancer	Gene body
cg19631876	NA	NA	NA	NA	NA	chr12:117463416-117463645	MER58B	DNA	hAT-Charlie	Gene body	Repeats	Repeats
cg19805208	EH38E4152605	PLS	CA-only	CDT1;SLC22A31;LINC00304;PABPN1L;LOC100129697;ZNF469;TRAPPC2L;LINC02138;ACSF3;CBFA2T3;CDH15;GALNS	ENSG00000225614;ENSG00000141012;ENSG00000205015;ENSG00000205022;ENSG00000180422;ENSG00000176715;ENSG00000129993;ENSG00000167513;LOC100129697;ENSG00000129910;ENSG00000167515;ENSG00000259803	NA	NA	NA	NA	Promoter	Promoter	Intergenic
cg04515755	EH38E2780021	pELS	Low-DNase	ARHGEF16;PRDM16	ENSG00000142611;ENSG00000130762	NA	NA	NA	NA	Promoter	Enhancer	Gene body
cg21526699	NA	NA	NA	NA	NA	NA	NA	NA	NA	Intergenic	Intergenic	Intergenic
cg13257178	EH38E4339260	dELS	Low-DNase	NA	NA	NA	NA	NA	NA	Promoter	Enhancer	Gene body
cg05311067	NA	NA	NA	NA	NA	NA	NA	NA	NA	Promoter	Gene body	Gene body
cg02322978	NA	NA	NA	NA	NA	NA	NA	NA	NA	Promoter	Intergenic	Intergenic
cg04118006	EH38E3021960	pELS	Low-DNase	EEF1AKMT3;AVIL;TSFM;CTDSP2;CYP27B1;METTL1	ENSG00000111012;ENSG00000123427;ENSG00000037897;ENSG00000175215;ENSG00000123297;ENSG00000135407	NA	NA	NA	NA	Dual	Enhancer	Gene body
cg26480358	NA	NA	NA	NA	NA	NA	NA	NA	NA	Promoter	Gene body	Gene body
cg27157434	EH38E2833766	dELS	Low-DNase	CD2;VTCN1;LINC00622;CASQ2;CD101;C1orf137;SLC22A15;TTF2;TRIM45;CD58;LINC01525;PTGFRN;IGSF3	ENSG00000163393;C1orf137;ENSG00000143061;ENSG00000235202;ENSG00000116815;ENSG00000118729;ENSG00000134253;ENSG00000134256;ENSG00000134247;ENSG00000116824;ENSG00000134258;ENSG00000116830;ENSG00000260941	NA	NA	NA	NA	Promoter	Enhancer	Gene body
cg08214267	NA	NA	NA	NA	NA	chr19:47340346-47340634	AluSx1	SINE	Alu	Promoter	Repeats	Repeats
cg01638792	NA	NA	NA	NA	NA	NA	NA	NA	NA	Dual	Intergenic	Intergenic
cg13695535	EH38E2378572	PLS	PLS	MAST4;SREK1;CD180;LINC02229;LINC02219	ENSG00000134061;ENSG00000153914;ENSG00000069020;ENSG00000253787;ENSG00000250313	NA	NA	NA	NA	Dual	Promoter	Promoter
cg07018580	NA	NA	NA	NA	NA	NA	NA	NA	NA	Promoter	Gene body	Gene body
cg27663249	EH38E1796876	pELS	Low-DNase	KCTD5;PRSS33;PRSS22;SRRM2;PRSS30P;C16orf96;CASKIN1;CACNA1H;PKD1;CLDN9;ZG16B;PRSS27;LOC100128770;SRRM2-AS1;PRSS21;ADCY9;OR2C1;ZNF205-AS1;ELOB	ENSG00000168158;ENSG00000103355;ENSG00000167978;ENSG00000162078;ENSG00000196557;LOC100128770;ENSG00000005001;ENSG00000172460;ENSG00000162104;ENSG00000007038;ENSG00000205832;ENSG00000167971;ENSG00000172382;ENSG00000008710;ENSG00000205913;ENSG00000167977;ENSG00000103363;ZNF205-AS1;ENSG00000213937	NA	NA	NA	NA	Promoter	Enhancer	Gene body
cg25858738	EH38E2792650	pELS	Low-DNase	ALPL;ECE1;SH2D5;NBPF3;EIF4G3;PINK1;KIF17;RAP1GAP;HP1BP3;DDOST;CDA	ENSG00000244038;ENSG00000189410;ENSG00000075151;ENSG00000127483;ENSG00000142794;ENSG00000117298;ENSG00000076864;ENSG00000158828;ENSG00000117245;ENSG00000158825;ENSG00000162551	NA	NA	NA	NA	Promoter	Enhancer	Gene body
cg15109730	EH38E2841144	PLS	PLS	ETV3L;MEX3A;PAQR6;DCST2;S100A9;OR10R2;DCST1;LOR;RRNAD1;INSRR;GLMP;HAPLN2;CD1D;SPRR2A;NES;CYCSP52;FCRL2;IQGAP3;NTRK1;CHRNB2;PEAR1;LOC105371458;SPRR2G;SEMA4A;CRABP2;ISG20L2;HDGF;OR6K6;RAB25;MRPL24;FCRL3;TTC24	ENSG00000132702;ENSG00000143314;ENSG00000160781;ENSG00000253831;ENSG00000196189;ENSG00000132688;ENSG00000241794;ENSG00000163220;ENSG00000198965;ENSG00000198715;ENSG00000143321;RRNAD1;ENSG00000254726;ENSG00000143320;ENSG00000143319;ENSG00000198400;LOR;LOC105371458;ENSG00000160856;ENSG00000163357;ENSG00000187862;ENSG00000027644;ENSG00000160716;ENSG00000132704;ENSG00000183856;ENSG00000159516;ENSG00000180433;ENSG00000235700;ENSG00000132698;ENSG00000163354;ENSG00000158473;ENSG00000187800	NA	NA	NA	NA	Dual	Promoter	Promoter
cg04516464	NA	NA	NA	NA	NA	NA	NA	NA	NA	Gene body	Gene body	Gene body
cg21503148	NA	NA	NA	NA	NA	NA	NA	NA	NA	Promoter	Gene body	Gene body
cg08143789	NA	NA	NA	NA	NA	chr6:148284479-148284910	L1ME4a	LINE	L1	Promoter	Repeats	Repeats
cg07153353	EH38E1520905	pELS	Low-DNase	GALNT18;CSNK2A3	ENSG00000254598;ENSG00000110328	NA	NA	NA	NA	Promoter	Enhancer	Gene body
cg15798153	EH38E2570522	PLS	Low-DNase	CDK14;PTTG1IP2;CFAP69;LRRD1;STEAP1;FZD1;LOC101409256;STEAP2	ENSG00000157240;ENSG00000251154;ENSG00000058091;LOC101409256;ENSG00000240720;ENSG00000105792;ENSG00000164647;ENSG00000157214	NA	NA	NA	NA	Dual	Promoter	Gene body
cg07328796	EH38E3404151	dELS	Low-DNase	COL4A3;COL4A4;IRS1	ENSG00000169047;ENSG00000169031;ENSG00000081052	chr2:226524342-226524760	MLT1C	LTR	ERVL-MaLR	Enhancer	Enhancer	Repeats
cg15122343	EH38E3670778	dELS	Low-DNase	DCTN4;SYNPO;SLC36A2;ANXA6;SLC6A7;SMIM3;RBM22;NDST1;HTR4;CD74;ZNF300;SLC36A3;GPX3;TNIP1;MYOZ3;TCOF1;IRGM;PDE6A;SPINK6;CCDC69;CARMN;RPS14;GM2A;CDX1;NDST1-AS1	ENSG00000164270;ENSG00000132912;ENSG00000237693;ENSG00000113722;ENSG00000211445;ENSG00000086589;ENSG00000145901;ENSG00000178172;ENSG00000132915;ENSG00000019582;ENSG00000197043;ENSG00000164587;ENSG00000011083;ENSG00000145908;ENSG00000198624;ENSG00000254333;ENSG00000164591;ENSG00000186334;ENSG00000256235;ENSG00000070814;ENSG00000196743;ENSG00000186335;ENSG00000070614;ENSG00000171992;ENSG00000249669	NA	NA	NA	NA	Enhancer	Enhancer	Gene body
cg23848281	EH38E3446889	pELS	Low-DNase	OSBPL2	ENSG00000130703	chr20:62253505-62253782	MSTD	LTR	ERVL-MaLR	Promoter	Enhancer	Repeats
cg25558241	EH38E3779986	dELS	CA-CTCF	EIF4H;GTF2IRD1;LIMK1;ELN;RFC2;LAT2;CLIP2	ENSG00000086730;ENSG00000049541;ENSG00000049540;ENSG00000006704;ENSG00000106665;ENSG00000106682;ENSG00000106683	NA	NA	NA	NA	Promoter	Enhancer	CTCF
cg23124453	NA	NA	NA	NA	NA	NA	NA	NA	NA	Promoter	Gene body	Gene body
cg10766792	NA	NA	NA	NA	NA	NA	NA	NA	NA	Promoter	Gene body	Gene body
cg26769778	NA	NA	NA	NA	NA	chr5:95082839-95083151	L2a	LINE	L2	Promoter	Repeats	Repeats
cg08977581	NA	NA	NA	NA	NA	NA	NA	NA	NA	Intergenic	Intergenic	Intergenic
cg10443148	NA	NA	NA	NA	NA	NA	NA	NA	NA	Gene body	Gene body	Gene body
cg16626405	EH38E3428984	dELS	dELS	MMP24OS;PROCR;ASIP;UQCC1;RALY;SPAG4;NCOA6;EIF2S2;PIGU;FAM83C;C20orf173;MMP24;EIF6;GSS;CEP250;DEFB124;NNAT;MAP1LC3A;ACSS2;EDEM2;AHCY;PXMP4;DYNLRB1;TRPC4AP;GDF5;ARHGAP40;ERGIC3;HMGB3P1;DEFB123;TP53INP2;CBFA2T2;MMP24-AS1;GGT7;ITCH;MYH7B	ENSG00000078804;ENSG00000078699;MMP24-AS1;ENSG00000124143;ENSG00000126005;ENSG00000061656;ENSG00000125975;ENSG00000125991;ENSG00000101000;ENSG00000198646;ENSG00000100983;ENSG00000101444;ENSG00000101464;ENSG00000125998;ENSG00000101440;ENSG00000125965;ENSG00000180424;ENSG00000180383;ENSG00000125966;ENSG00000125970;ENSG00000078814;ENSG00000125977;ENSG00000242372;ENSG00000131069;ENSG00000053438;ENSG00000101460;ENSG00000078747;ENSG00000225336;ENSG00000101019;ENSG00000131067;ENSG00000126001;ENSG00000100991;ENSG00000088298;ENSG00000125971;ENSG00000101417	NA	NA	NA	NA	Gene body	Enhancer	Enhancer
cg17312650	EH38E3478764	dELS	dELS	EIF3D;APOL4;APOL1;APOL3;TXN2;APOL2;FOXRED2;MYH9	ENSG00000100353;ENSG00000100348;ENSG00000100350;ENSG00000100342;ENSG00000128284;ENSG00000128335;ENSG00000100336;ENSG00000100345	NA	NA	NA	NA	Promoter	Enhancer	Enhancer
cg04738774	EH38E2593074	dELS	Low-DNase	CALD1	ENSG00000122786	NA	NA	NA	NA	Dual	Enhancer	Gene body
cg10927461	EH38E3368948	dELS	Low-DNase	TSN;CLASP1;NIFK	ENSG00000211460;ENSG00000155438;ENSG00000074054	NA	NA	NA	NA	Enhancer	Enhancer	Intergenic
cg06926146	EH38E2847503	dELS	Low-DNase	KIFAP3;METTL11B;FMO1;FMO3;GORAB;MROH9;FMO2;PRRX1;LINC01142	ENSG00000007933;ENSG00000094963;ENSG00000117501;METTL11B;ENSG00000116132;ENSG00000010932;ENSG00000224286;ENSG00000120370;ENSG00000075945	NA	NA	NA	NA	Enhancer	Enhancer	Intergenic
cg13018715	EH38E2397367	dELS	Low-DNase	FER	ENSG00000151422	chr5:108769126-108769748	L2a	LINE	L2	Promoter	Enhancer	Repeats
cg02971792	EH38E2432111	dELS	Low-DNase	NEURL1B;SH3PXD2B	ENSG00000174705;ENSG00000214357	NA	NA	NA	NA	Intergenic	Enhancer	Intergenic
cg03937942	EH38E3442962	dELS	Low-DNase	TFAP2C;BMP7	ENSG00000087510;ENSG00000101144	chr20:57201963-57202124	MER20	DNA	hAT-Charlie	Gene body	Enhancer	Repeats
cg22944934	EH38E3700762	pELS	Low-DNase	C6orf47;APOM;BAG6	ENSG00000204444;ENSG00000204463;ENSG00000204439	chr6:31653980-31654264	AluSg7	SINE	Alu	Promoter	Enhancer	Repeats
cg13919863	NA	NA	NA	NA	NA	NA	NA	NA	NA	Promoter	Gene body	Gene body
cg24619626	NA	NA	NA	NA	NA	NA	NA	NA	NA	Promoter	Gene body	Gene body
cg15969090	EH38E1737747	dELS	Low-DNase	BTBD7;SERPINA6;PRIMA1;UNC79;COX8C;FAM181A;IFI27	ENSG00000175785;ENSG00000170099;ENSG00000011114;ENSG00000140067;ENSG00000165949;ENSG00000187581;ENSG00000133958	chr14:93464191-93464589	MLT1B	LTR	ERVL-MaLR	Promoter	Enhancer	Repeats
cg22163674	EH38E3130159	dELS	Low-DNase	SPINT1;CAPN3;NUSAP1;CHP1;EHD4;PLA2G4B;RPAP1;GCHFR;NDUFAF1;TYRO3;RHOV;MGA;PLA2G4F;MAPKBP1;C15orf62;SPTBN5;JMJD7-PLA2G4B;LTK;RTF1;OIP5;ITPKA;PLA2G4E;JMJD7;PLA2G4D	ENSG00000243708;ENSG00000104147;ENSG00000103966;ENSG00000188089;ENSG00000137815;ENSG00000188277;ENSG00000168907;ENSG00000187446;ENSG00000137804;ENSG00000137806;ENSG00000137877;ENSG00000168970;ENSG00000092529;ENSG00000137825;ENSG00000137880;ENSG00000062524;ENSG00000174197;ENSG00000092445;ENSG00000103932;ENSG00000159337;ENSG00000104140;ENSG00000243789;ENSG00000137802;ENSG00000166145	NA	NA	NA	NA	Enhancer	Enhancer	Intergenic
cg12274478	NA	NA	NA	NA	NA	chr8:143177581-143178817	HERV4_I-int	LTR	ERV1	Intergenic	Repeats	Repeats
cg20871205	NA	NA	NA	NA	NA	NA	NA	NA	NA	Intergenic	Intergenic	Intergenic
cg01606687	EH38E2959466	dELS	Low-DNase	NA	NA	NA	NA	NA	NA	Promoter	Enhancer	Gene body
cg16837973	EH38E1842987	pELS	Low-DNase	PLD2;GLTPD2;LOC100130950;ZNF594;LOC728392;SCIMP;CHRNE;OR3A1;VMO1;GP1BA;LOC102724009;ZMYND15;CXCL16;ATP1B2;C17orf107;SPNS2;SLC13A5;ITGAE;SPNS3	ENSG00000083457;ENSG00000182853;ENSG00000205710;ENSG00000182557;ENSG00000141497;ENSG00000108556;ENSG00000180090;ENSG00000161929;LOC728392;ENSG00000183018;ENSG00000185245;ENSG00000180626;LOC102724009;ENSG00000182327;ENSG00000161921;ENSG00000141485;LOC100130950;ENSG00000129219;ENSG00000129244	NA	NA	NA	NA	Promoter	Enhancer	Gene body
cg20025963	EH38E4173861	PLS	PLS	AATK-AS1;TEX19;TSPAN10;PYCR1;NPB;FSCN2;MYADML2;NOTUM	ENSG00000185105;ENSG00000183010;AATK-AS1;ENSG00000185269;ENSG00000182459;ENSG00000183979;ENSG00000186765;ENSG00000182612	NA	NA	NA	NA	Promoter	Promoter	Promoter
cg19241872	EH38E3698290	dELS	dELS	NRSN1;PRSS16;TRIM10;HIST1H4F;H2BC13;HIST1H2AI;BTN1A1;HIST1H2BL;POM121L2;HLA-F;NKAPL;SLC17A2;H2BC17;ZNF391;LINC01012;HCP5;ZNF184;DCDC2;KIAA0319;HLA-C	ENSG00000204613;ENSG00000204525;HIST1H2AI;ENSG00000206337;ENSG00000158553;ENSG00000185130;ENSG00000124613;ENSG00000281706;ENSG00000137261;ENSG00000124557;ENSG00000204642;ENSG00000112812;ENSG00000152954;HIST1H2BL;ENSG00000112337;ENSG00000189134;ENSG00000096654;HIST1H4F;ENSG00000146038;ENSG00000274641	NA	NA	NA	NA	Intergenic	Enhancer	Enhancer
cg01244015	EH38E2079025	PLS	PLS	AP1S3;FAM124B	ENSG00000152056;ENSG00000124019	NA	NA	NA	NA	Promoter	Promoter	Promoter
cg14477571	EH38E4204385	CA	Low-DNase	LINC01250;MYT1L	ENSG00000234423;ENSG00000186487	chr2:2794673-2794769	Tigger17a	DNA	TcMar-Tigger	Intergenic	Repeats	Repeats
cg11927626	NA	NA	NA	NA	NA	NA	NA	NA	NA	Promoter	Gene body	Gene body
cg13572145	EH38E3354438	pELS	Low-DNase	LINC01851;REG1B;CTNNA2;LRRTM1;REG3G;LINC01815;REG3A;REG1A;LRRTM4	ENSG00000162951;ENSG00000235519;ENSG00000172016;ENSG00000115386;ENSG00000176204;ENSG00000143954;ENSG00000066032;ENSG00000172023;ENSG00000233605	NA	NA	NA	NA	Gene body	Enhancer	Gene body
cg06910994	EH38E1397158	dELS	Low-DNase	FMO2;MYOC;FMO3;PRRC2C;FMO4	ENSG00000007933;ENSG00000094963;ENSG00000034971;ENSG00000117523;ENSG00000076258	NA	NA	NA	NA	Promoter	Enhancer	Gene body
cg12603131	EH38E4282838	CA	Low-DNase	NPTXR	ENSG00000221890	NA	NA	NA	NA	Gene body	Gene body	Gene body
cg22365266	EH38E1452810	CA-CTCF	Low-DNase	NA	NA	NA	NA	NA	NA	Gene body	CTCF	Gene body
cg00430287	EH38E3728251	pELS	Low-DNase	NT5DC1;COL10A1;FRK	ENSG00000123500;ENSG00000111816;ENSG00000178425	chr6:116061539-116061736	MamSINE1	SINE	tRNA-RTE	Promoter	Enhancer	Repeats
cg19223361	EH38E3443488	dELS	Low-DNase	C20orf85;ZBP1;RBM38;ANKRD60;PCK1;BMP7;CTCFL	ENSG00000132819;ENSG00000124237;ENSG00000101144;ENSG00000124227;ENSG00000124256;ENSG00000124092;ENSG00000124253	chr20:57583504-57583777	L2a	LINE	L2	Intergenic	Enhancer	Repeats
cg09985385	EH38E2099455	CA-CTCF	Low-DNase	NA	NA	NA	NA	NA	NA	Promoter	CTCF	Gene body
cg04492621	EH38E4430396	dELS	Low-DNase	POLR1F;TMEM196	ENSG00000105849;ENSG00000173452	NA	NA	NA	NA	Promoter	Enhancer	Gene body
cg07794221	EH38E2875463	dELS	CA-only	ARID4B;GGPS1;TBCE;GNG4	ENSG00000168243;ENSG00000284770;ENSG00000054267;ENSG00000152904	chr1:235411758-235412157	L2	LINE	L2	Promoter	Enhancer	Repeats
cg13937693	EH38E3174029	dELS	Low-DNase	LINC02175;LCMT1;LINC01567;SLC5A11;CHP2;ARHGAP17;PDZD9;ACSM1;SCNN1B	ENSG00000166869;ENSG00000262155;ENSG00000140750;ENSG00000158865;ENSG00000166743;ENSG00000168447;ENSG00000205629;ENSG00000155714;ENSG00000224310	chr16:24978559-24978805	MIR	SINE	MIR	Dual	Enhancer	Repeats
cg11942086	NA	NA	NA	NA	NA	chr2:208147256-208147988	ERV3-16A3_I-int	LTR	ERVL	Promoter	Repeats	Repeats
cg15808708	EH38E1717735	PLS	Low-DNase	LINC01500;DACT1	ENSG00000165617;ENSG00000258583	NA	NA	NA	NA	Promoter	Promoter	Gene body
cg06133145	NA	NA	NA	NA	NA	NA	NA	NA	NA	Promoter	Gene body	Gene body
cg05987944	EH38E3007093	PLS	PLS	C2CD5;ST8SIA1	ENSG00000111731;ENSG00000111728	NA	NA	NA	NA	Promoter	Promoter	Promoter
cg03985613	EH38E3568579	dELS	Low-DNase	HTT;MSANTD1;LINC00955;LINC02171;RGS12;HGFAC;ADRA2C;LRPAP1;DOK7;GRK4;NOP14	ENSG00000250632;ENSG00000197386;ENSG00000188981;ENSG00000109758;ENSG00000159788;ENSG00000087269;ENSG00000125388;ENSG00000184160;ENSG00000175920;ENSG00000163956;ENSG00000216560	NA	NA	NA	NA	Promoter	Enhancer	Gene body
cg06544915	EH38E3895913	dELS	Low-DNase	CDC14B;LINC00092;HSD17B3;ZNF510	ENSG00000081386;ENSG00000225194;ENSG00000130948;ENSG00000081377	NA	NA	NA	NA	Intergenic	Enhancer	Intergenic
cg00484671	EH38E1610182	dELS	Low-DNase	NA	NA	NA	NA	NA	NA	Enhancer	Enhancer	Gene body
cg14119595	NA	NA	NA	NA	NA	NA	NA	NA	NA	Promoter	Gene body	Gene body
cg21102737	EH38E1948660	dELS	Low-DNase	TSHZ3;LINC01533;ZNF536;LINC01782;THEG5	ENSG00000267204;ENSG00000121297;ENSG00000267465;ENSG00000198597;ENSG00000267779	NA	NA	NA	NA	Enhancer	Enhancer	Gene body
cg17722832	NA	NA	NA	NA	NA	chr8:134505370-134505899	MLT1D	LTR	ERVL-MaLR	Enhancer	Repeats	Repeats
cg23597826	EH38E2009384	dELS	Low-DNase	EXOC6B;PRADC1;SPR;CYP26B1;ALMS1	ENSG00000135617;ENSG00000116096;ENSG00000003137;ENSG00000144036;ENSG00000116127	NA	NA	NA	NA	Gene body	Enhancer	Gene body
cg26862469	EH38E3085890	PLS	CA-CTCF	OR10G2;OR4E2;OR4E1	ENSG00000221977;ENSG00000255582;ENSG00000276240	NA	NA	NA	NA	Promoter	Promoter	CTCF
cg21308575	EH38E3287144	PLS	Low-DNase	ADGRE1	ENSG00000174837	NA	NA	NA	NA	Promoter	Promoter	Intergenic
cg01900548	EH38E4425764	CA-TF	Low-DNase	NA	NA	chr6:170140201-170141066	Tigger3b	DNA	TcMar-Tigger	Intergenic	TF	Repeats
cg19559002	EH38E2991054	dELS	Low-DNase	OR6M1;OR8G5;TMEM225;OR6T1;GRAMD1B;SCN3B;HSPA8;OR4D5;BSX;JHY;UBASH3B;OR8D4;CLMP;OR10S1;C11orf63	ENSG00000154127;ENSG00000171014;ENSG00000204300;ENSG00000196248;ENSG00000109971;ENSG00000181499;ENSG00000181518;ENSG00000255298;ENSG00000023171;C11orf63;ENSG00000109944;ENSG00000166257;ENSG00000166250;ENSG00000188909;ENSG00000196099	NA	NA	NA	NA	Gene body	Enhancer	Gene body
cg05620626	EH38E2967870	CA-H3K4me3	Low-DNase	GAL;TESMIN	ENSG00000069482;ENSG00000132749	NA	NA	NA	NA	Dual	Poised promoter	Intergenic
cg01510839	NA	NA	NA	NA	NA	NA	NA	NA	NA	Promoter	Gene body	Gene body
cg05923882	NA	NA	NA	NA	NA	NA	NA	NA	NA	Promoter	Gene body	Gene body
cg15855040	EH38E3461608	dELS	Low-DNase	LINC01669;U2AF1L5;LINC00313;LINC00322;LINC00319;LINC01679;CBS;CBSL;U2AF1;CRYAA;SIK1	ENSG00000142178;ENSG00000160202;ENSG00000185186;ENSG00000237864;CBSL;ENSG00000160201;LINC01669;U2AF1L5;ENSG00000237989;ENSG00000160200;ENSG00000188660	NA	NA	NA	NA	Intergenic	Enhancer	Intergenic
cg19251719	EH38E2859093	pELS	Low-DNase	ADORA1;MYOG	ENSG00000122180;ENSG00000163485	NA	NA	NA	NA	Promoter	Enhancer	Intergenic
cg25423111	EH38E4101012	TF	Low-DNase	TSSK4;CHMP4A	ENSG00000139908;ENSG00000254505	NA	NA	NA	NA	Promoter	TF	Gene body
cg04066824	NA	NA	NA	NA	NA	NA	NA	NA	NA	Promoter	Gene body	Gene body
cg05126444	NA	NA	NA	NA	NA	NA	NA	NA	NA	Promoter	Gene body	Gene body
cg17963799	NA	NA	NA	NA	NA	NA	NA	NA	NA	Gene body	Gene body	Gene body
cg10971243	EH38E4458678	PLS	Low-DNase	DLGAP2	ENSG00000198010	NA	NA	NA	NA	Intergenic	Promoter	Gene body
cg05427527	EH38E1791600	dELS	Low-DNase	LINC01582;LINC00923	ENSG00000259611;ENSG00000251209	NA	NA	NA	NA	Gene body	Enhancer	Gene body
cg01783960	EH38E2789908	dELS	dELS	MFAP2;PADI2;CROCC;ATP13A2;SDHB	ENSG00000159363;ENSG00000117118;ENSG00000117122;ENSG00000117115;ENSG00000058453	chr1:16971845-16972166	MLT1K	LTR	ERVL-MaLR	Enhancer	Enhancer	Enhancer
cg10225988	EH38E2963358	dELS	Low-DNase	NUDT22;KCNK4;MEN1;RPS6KA4;GPR137;SF1;CCDC88B;ARL2;PYGM;NAALADL1;RASGRP2;ZNHIT2;ZFPL1;TRMT112;ATG2A;SAC3D1;BAD;NRXN2;MAP4K2;PRDX5;TRPT1;CATSPERZ;SLC22A12;CDC42BPG;SLC22A11;VEGFB;PPP1R14B;BATF2;PLCB3;PPP2R5B	ENSG00000168062;ENSG00000197891;ENSG00000173264;ENSG00000149761;ENSG00000002330;ENSG00000068971;ENSG00000168066;ENSG00000162300;ENSG00000149782;ENSG00000182450;ENSG00000173457;ENSG00000168065;ENSG00000068831;ENSG00000068976;ENSG00000173113;ENSG00000126432;ENSG00000110046;ENSG00000149743;ENSG00000173511;ENSG00000133895;ENSG00000219435;ENSG00000168071;ENSG00000174276;ENSG00000110076;ENSG00000168067;ENSG00000213465;ENSG00000171219;ENSG00000168060;ENSG00000162302;ENSG00000168061	NA	NA	NA	NA	Enhancer	Enhancer	Gene body
cg05097801	EH38E2344780	pELS	Low-DNase	NA	NA	chr4:173913396-173913654	AluSg	SINE	Alu	Promoter	Enhancer	Repeats
cg27397465	EH38E2495833	PLS	PLS	MARCKS;LINC01268	ENSG00000277443;LINC01268	NA	NA	NA	NA	Dual	Promoter	Promoter
cg24717556	EH38E2850816	dELS	Low-DNase	FAM163A	ENSG00000143340	NA	NA	NA	NA	Promoter	Enhancer	Gene body
cg27326306	EH38E1822065	PLS	PLS	LINC00920;CIAO2B;CMTM1;TK2;CES2;CDH16;DYNC1LI2;CMTM2;B3GNT9;CES4A;RRAD;CDH5;BEAN1-AS1;CA7;PDP2;CKLF;NAE1;CMTM4;BEAN1;CMTM3	ENSG00000168748;ENSG00000172824;ENSG00000135720;ENSG00000140932;ENSG00000172840;ENSG00000183723;ENSG00000246898;ENSG00000166595;ENSG00000166546;ENSG00000237172;ENSG00000217555;ENSG00000089505;ENSG00000166548;ENSG00000261656;ENSG00000159593;ENSG00000179776;ENSG00000172831;ENSG00000166589;ENSG00000166592;ENSG00000140931	chr16:66408442-66408538	LTR91	LTR	ERVL	Dual	Promoter	Promoter
cg20781438	NA	NA	NA	NA	NA	NA	NA	NA	NA	Promoter	Gene body	Gene body
cg04112173	EH38E3577827	PLS	Low-DNase	TBC1D19;LGI2;ANAPC4;PI4K2B;SLC34A2;SEL1L3;ZCCHC4;KCNIP4;CCKAR	ENSG00000153012;ENSG00000168228;ENSG00000157765;ENSG00000185774;ENSG00000163394;ENSG00000091490;ENSG00000053900;ENSG00000038210;ENSG00000109680	NA	NA	NA	NA	Intergenic	Promoter	Gene body
cg19916543	EH38E1702612	pELS	Low-DNase	TMEM253;NDRG2;ARHGEF40;CEBPE;LOC102724814;ZNF219;AJUBA;REM2;CDH24;JPH4;CMA1;MMP14;LRP10	ENSG00000197324;ENSG00000165795;ENSG00000157227;ENSG00000092009;ENSG00000139890;ENSG00000165801;ENSG00000129474;ENSG00000092067;ENSG00000232070;LOC102724814;ENSG00000165804;ENSG00000139880;ENSG00000092051	NA	NA	NA	NA	Promoter	Enhancer	Intergenic
cg00850039	EH38E3290977	PLS	PLS	PALM3;LOC100289333;NFIX;NANOS3;ZNF563;ZNF442;ZNF439	ENSG00000187867;ENSG00000188868;ENSG00000187556;LOC100289333;ENSG00000171291;ENSG00000198342;ENSG00000008441	NA	NA	NA	NA	Promoter	Promoter	Promoter
cg24780796	NA	NA	NA	NA	NA	chr5:151348705-151348814	MIRc	SINE	MIR	Promoter	Repeats	Repeats
cg00159289	EH38E3789708	PLS	PLS	CLDN15;MUC12;MOGAT3;SERPINE1	ENSG00000106366;ENSG00000205277;ENSG00000106384;ENSG00000106404	NA	NA	NA	NA	Dual	Promoter	Promoter
cg13820899	EH38E3339507	PLS	Low-DNase	OXER1	ENSG00000162881	NA	NA	NA	NA	Promoter	Promoter	Gene body
cg11384525	EH38E3564126	dELS	Low-DNase	LINC00885;TM4SF19-TCTEX1D2;TFRC;ZDHHC19;PCYT1A;TM4SF19;UBXN7;RNF168;TCTEX1D2;SMCO1;SLC51A	ENSG00000163959;TM4SF19-TCTEX1D2;ENSG00000161217;ENSG00000163960;ENSG00000214097;ENSG00000072274;TCTEX1D2;ENSG00000224652;ENSG00000163958;ENSG00000163961;ENSG00000145107	NA	NA	NA	NA	Gene body	Enhancer	Gene body
cg05405978	EH38E3318416	dELS	Low-DNase	ZIM3;USP29	ENSG00000131864;ENSG00000141946	NA	NA	NA	NA	Intergenic	Enhancer	Intergenic
cg08324090	EH38E3206911	pELS	pELS	ACADVL;ZBTB4;ASGR2;SLC35G6;CLDN7;EIF5A;ATP1B2;GPS2;SENP3-EIF4A1;DVL2;NLGN2;TMEM102;FXR2;ASGR1;TMEM256-PLSCR3;SPEM2;TNK1;TMEM256;PHF23;TNFSF13;SLC13A5;NEURL4;CHRNB1;TNFSF12;SENP3;YBX2;SOX15;ACAP1;POLR2A;MPDU1;ELP5;PLSCR3;SLC16A13;TMEM95;BCL6B;ALOX12;KCTD11;TNFSF12-TNFSF13;CD68;DLG4;CTDNEP1;SLC2A4;EIF4A1;SPEM1;C17orf74;SAT2;FGF11;GABARAP	ENSG00000174292;ENSG00000004975;ENSG00000262481;ENSG00000169992;ENSG00000129226;ENSG00000129245;ENSG00000181885;ENSG00000181323;ENSG00000161958;ENSG00000170175;ENSG00000277957;ENSG00000161960;ENSG00000170291;ENSG00000239697;ENSG00000215041;ENSG00000141505;ENSG00000259224;ENSG00000181284;ENSG00000213859;ENSG00000072778;ENSG00000161955;ENSG00000132535;ENSG00000129255;ENSG00000175826;ENSG00000141504;ENSG00000181856;ENSG00000161956;ENSG00000129194;ENSG00000006047;ENSG00000161944;ENSG00000132507;ENSG00000132522;ENSG00000161940;ENSG00000181222;ENSG00000184560;ENSG00000174282;C17orf74;ENSG00000040633;ENSG00000072818;ENSG00000182896;ENSG00000174327;ENSG00000108839;ENSG00000141485;ENSG00000205544;ENSG00000187838;ENSG00000170296;ENSG00000129244;ENSG00000248871	NA	NA	NA	NA	Promoter	Enhancer	Enhancer
cg00088987	EH38E2861755	dELS	Low-DNase	EIF2D;IKBKE;RASSF5;PIGR;KCNH1;DYRK3;RD3	ENSG00000263528;ENSG00000162896;ENSG00000143479;ENSG00000143473;ENSG00000198570;ENSG00000143486;ENSG00000266094	NA	NA	NA	NA	Gene body	Enhancer	Gene body
cg21941877	NA	NA	NA	NA	NA	chr2:219729861-219730382	L1ME1	LINE	L1	Promoter	Repeats	Repeats
cg10534110	EH38E3018787	PLS	Low-DNase	HOXC12;KRT18;ATF7;CISTR;TARBP2;ZNF740;MAP3K12;TNS2;RARG;ATP5MC2;LOC100652999;CALCOCO1;AAAS;ITGB7;SP7;MYG1;PCBP2;IGFBP6;KRT4;C12orf10;SP1;PRR13;ESPL1;CSAD;EIF4B;HOXC13;AMHR2;MFSD5;PFDN5;SPRYD3;NPFF;SMUG1;PCBP2-OT1	LOC100652999;ENSG00000135390;ENSG00000111077;ENSG00000167778;ENSG00000135476;ENSG00000170477;ENSG00000260492;ENSG00000123349;ENSG00000172819;ENSG00000185591;C12orf10;ENSG00000139546;ENSG00000205352;ENSG00000170374;ENSG00000170653;ENSG00000139626;ENSG00000063046;ENSG00000139637;ENSG00000167779;ENSG00000123415;ENSG00000135409;ENSG00000123407;ENSG00000282977;ENSG00000123364;ENSG00000139574;ENSG00000111057;ENSG00000139651;ENSG00000139625;ENSG00000182544;ENSG00000012822;ENSG00000094914;ENSG00000139631;ENSG00000197111	NA	NA	NA	NA	Promoter	Promoter	Gene body
cg11037477	NA	NA	NA	NA	NA	NA	NA	NA	NA	Promoter	Gene body	Gene body
cg24115061	NA	NA	NA	NA	NA	NA	NA	NA	NA	Gene body	Gene body	Gene body
cg09366339	EH38E2199920	pELS	pELS	ARIH2;KLHDC8B;PRKAR2A-AS1;SEMA3B;PRKAR2A;CAMKV;UCN2;ARIH2OS;LAMB2;DOCK3	ENSG00000164076;ENSG00000145040;ENSG00000012171;ENSG00000185909;ENSG00000088538;ENSG00000221883;ENSG00000114302;ENSG00000224424;ENSG00000177479;ENSG00000172037	NA	NA	NA	NA	Promoter	Enhancer	Enhancer
cg18575606	EH38E3182568	dELS	Low-DNase	SLC12A3;MT2A;MT4;MT1M;AMFR;MT3;MT1G;MT1B;BBS2;MT1X;MT1H;MT1A;GNAO1;NUDT21;OGFOD1;CPNE2;MT1E;MT1F;NUP93	ENSG00000169715;ENSG00000087250;ENSG00000140848;ENSG00000167005;ENSG00000169688;ENSG00000125124;ENSG00000205364;ENSG00000087263;ENSG00000205362;ENSG00000102900;ENSG00000125144;ENSG00000205358;ENSG00000070915;ENSG00000087258;ENSG00000187193;ENSG00000198417;ENSG00000125148;ENSG00000159461;ENSG00000102891	chr16:56701748-56701964	MER20	DNA	hAT-Charlie	Enhancer	Enhancer	Repeats
cg05873245	EH38E4201501	dELS	Low-DNase	KASH5;CCDC155;TEAD2;CGB1;CD37;RCN3;SLC17A7;DKKL1;PTH2;PIH1D1;SLC6A16;C5AR2;FLT3LG;GFY;FCGRT;CGB2;ALDH16A1	ENSG00000104901;CCDC155;ENSG00000142552;ENSG00000104894;ENSG00000090554;ENSG00000261949;ENSG00000161618;ENSG00000104888;ENSG00000074219;ENSG00000142538;ENSG00000104870;ENSG00000104818;ENSG00000104872;ENSG00000267631;ENSG00000063127;ENSG00000161609;ENSG00000134830	NA	NA	NA	NA	Gene body	Enhancer	Gene body
cg19028682	EH38E4040815	dELS	Low-DNase	PPFIA1;CTTN;ANO1;SHANK2	ENSG00000162105;ENSG00000085733;ENSG00000131626;ENSG00000131620	NA	NA	NA	NA	Gene body	Enhancer	Gene body
cg06136483	EH38E4222088	TF	Low-DNase	VAMP5;VAMP8;GGCX	ENSG00000115486;ENSG00000118640;ENSG00000168899	NA	NA	NA	NA	Promoter	TF	Gene body
cg14881910	EH38E3595528	dELS	Low-DNase	PDLIM5;BMPR1B-AS1;BMPR1B;HPGDS;SMARCAD1	ENSG00000163110;ENSG00000163104;ENSG00000138696;BMPR1B-AS1;ENSG00000163106	NA	NA	NA	NA	Promoter	Enhancer	Gene body
cg02697140	EH38E3271712	dELS	Low-DNase	ZNF532	ENSG00000074657	NA	NA	NA	NA	Promoter	Enhancer	Gene body
cg12092309	NA	NA	NA	NA	NA	NA	NA	NA	NA	Promoter	Gene body	Gene body
cg08151412	NA	NA	NA	NA	NA	NA	NA	NA	NA	Promoter	Gene body	Gene body
cg26339924	EH38E3510914	PLS	pELS	CXCR6;AMIGO3;CSPG5;PRSS50;CCDC12;KLHL18;SCAP;UBA7;PTH1R;LAMB2;TRAK1;CYP8B1;FAM198A;CCDC13;CLEC3B;CACNA2D2;PTPN23;PRSS42;ELP6;SLC38A3;RTP3;COL7A1;SETD2;IQCF2;LARS2-AS1;CDHR4;LINC01988;CDCP1;SLC6A20;KLHL40;XCR1;KIF9;VIPR1;MYL3;PLXNB1;PRSS45P;LRRC2;CCR1;UCN2;SEMA3F;KRBOX1;CAMKV;NRADDP;ZNF502;CCR5;ALS2CL;PRSS45;FYCO1;GRM2;CCR3;CCR9;LTF;ZNF660;LOC100132146;CCRL2;CCR2;NBEAL2;TMIE	FAM198A;ENSG00000160801;ENSG00000144792;ENSG00000163815;ENSG00000181555;ENSG00000183625;ENSG00000121797;ENSG00000088727;ENSG00000121807;ENSG00000283036;ENSG00000012223;ENSG00000178038;ENSG00000188086;ENSG00000182606;ENSG00000007402;ENSG00000001617;ENSG00000160791;ENSG00000196653;ENSG00000163817;ENSG00000176020;ENSG00000181585;ENSG00000283706;ENSG00000145040;ENSG00000172215;ENSG00000164076;ENSG00000163832;ENSG00000187492;ENSG00000160808;ENSG00000076201;ENSG00000173585;ENSG00000163827;ENSG00000164050;ENSG00000180432;ENSG00000244607;ENSG00000188338;ENSG00000157119;ENSG00000163825;ENSG00000240747;ENSG00000160799;ENSG00000173578;ENSG00000163823;ENSG00000163814;ENSG00000236409;ENSG00000114270;PRSS45;ENSG00000114812;ENSG00000114646;ENSG00000164082;ENSG00000182179;PRSS42;ENSG00000232455;ENSG00000163820;ENSG00000172037;ENSG00000114650;ENSG00000184345;ENSG00000160796;ENSG00000114648;LOC100132146	NA	NA	NA	NA	Dual	Promoter	Enhancer
cg08800856	EH38E2963345	pELS	Low-DNase	SLC22A12;RASGRP2;NRXN2;NAALADL1;PYGM;MEN1;SLC22A11;RPS6KA4;CCDC88B;VEGFB	ENSG00000068831;ENSG00000068976;ENSG00000168065;ENSG00000168071;ENSG00000110076;ENSG00000168060;ENSG00000133895;ENSG00000162302;ENSG00000173511;ENSG00000197891	NA	NA	NA	NA	Gene body	Enhancer	Gene body
cg24129484	EH38E2701780	dELS	Low-DNase	RASEF;FRMD3	ENSG00000165105;ENSG00000172159	NA	NA	NA	NA	Intergenic	Enhancer	Gene body
cg12486287	EH38E3165159	PLS	PLS	SRL;VASN;C16orf96;GLIS2-AS1;GLIS2	ENSG00000262686;ENSG00000126603;ENSG00000205832;ENSG00000168140;ENSG00000185739	NA	NA	NA	NA	Promoter	Promoter	Promoter
cg14522611	EH38E1637146	CA-H3K4me3	CA-CTCF	FAM71C;ANKS1B	ENSG00000185046;ENSG00000180219	NA	NA	NA	NA	Promoter	Poised promoter	CTCF
cg00390253	EH38E4296871	pELS	Low-DNase	LSMEM2;SEMA3F;GNAT1;TRAIP;RBM5;SLC38A3;SEMA3B;GNAI2;MST1R;DOCK3	ENSG00000114349;ENSG00000183763;ENSG00000164078;ENSG00000188338;ENSG00000088538;ENSG00000114353;ENSG00000179564;ENSG00000012171;ENSG00000001617;ENSG00000003756	NA	NA	NA	NA	Dual	Enhancer	Intergenic
cg25282037	EH38E4399155	dELS	Low-DNase	NA	NA	NA	NA	NA	NA	Promoter	Enhancer	Gene body
cg00452412	EH38E3890059	PLS	pELS	LOC101927623;C9orf153;AGTPBP1;SPATA31D3;NTRK2;ISCA1;SPATA31E1;ZCCHC6;SLC28A3;SPATA31D4;DAPK1;NAA35;GAS1;GOLM1;TUT7	ZCCHC6;ENSG00000135049;ENSG00000189357;LOC101927623;ENSG00000177992;ENSG00000148053;ENSG00000135040;ENSG00000187753;ENSG00000197506;ENSG00000083223;ENSG00000135070;ENSG00000196730;ENSG00000180447;ENSG00000135052;ENSG00000186788	NA	NA	NA	NA	Dual	Promoter	Enhancer
cg01791935	EH38E3591381	CA-H3K4me3	Low-DNase	ANXA3;ANTXR2;BMP3;GK2;PAQR3;LINC01094;PRDM8;FGF5;C4orf22;NAA11;LINC00989;PCAT4;PRKG2	ENSG00000138675;ENSG00000152784;ENSG00000152785;ENSG00000196475;ENSG00000156269;ENSG00000138669;ENSG00000163291;ENSG00000251442;ENSG00000251321;ENSG00000138772;ENSG00000163297;C4orf22;ENSG00000250334	NA	NA	NA	NA	Promoter	Poised promoter	Gene body
cg09921719	EH38E3251957	dELS	Low-DNase	NA	NA	chr17:82431716-82432571	L1M4a1	LINE	L1	Gene body	Enhancer	Repeats
cg02220284	EH38E2212819	dELS	Low-DNase	NA	NA	NA	NA	NA	NA	Enhancer	Enhancer	Gene body
cg19016171	NA	NA	NA	NA	NA	NA	NA	NA	NA	Dual	Gene body	Gene body
cg06671916	EH38E2976194	PLS	PLS	CCDC90B;CCDC89;FAM181B;SYTL2;PCF11-AS1	ENSG00000182103;ENSG00000269939;ENSG00000137500;ENSG00000137501;ENSG00000179071	NA	NA	NA	NA	Promoter	Promoter	Promoter
cg19961649	NA	NA	NA	NA	NA	chr2:76110442-76110988	MLT1E1	LTR	ERVL-MaLR	Enhancer	Repeats	Repeats
cg26949668	EH38E2965942	PLS	Low-DNase	DKFZP434K028;RCE1;C11orf86;RBM4B;SPTBN2;C11orf80;LRFN4	ENSG00000173237;ENSG00000173898;ENSG00000173914;DKFZP434K028;ENSG00000173653;ENSG00000173621;ENSG00000173715	NA	NA	NA	NA	Promoter	Promoter	Gene body
cg13694876	EH38E3558142	dELS	dELS	EPHB3;LINC02069;VPS8;MAGEF1	ENSG00000177383;ENSG00000156931;ENSG00000229433;ENSG00000182580	NA	NA	NA	NA	Enhancer	Enhancer	Enhancer
cg26001030	NA	NA	NA	NA	NA	NA	NA	NA	NA	Promoter	Gene body	Gene body
cg23551720	EH38E1868103	pELS	Low-DNase	PRR15L;C1QL1;CACNA1G;PYY;TTLL6;THRA1-BTR;ARHGAP27;WNT9B;TBX21;HOXB7;HOXB5;SLC4A1;HOXB8;ADAM11;SOST;LOC101927166;FLJ40194;HOXB3;TMEM92;HOXB4;SPPL2C;HOXB-AS3;LINC01976;ATP5MC1;HOXB-AS1;HOXB2;HOXB1;HOXB6;FAM171A2;HOXB9;LINC02210-CRHR1;RUNDC3A;NXPH3;MAPT;LOC284080;MYCBPAP;HOXB13;MPP3;ITGA3;SKAP1;C17orf105;CALCOCO2;ASB16;MPP2	LOC284080;ENSG00000073670;ENSG00000167941;THRA1-BTR;ENSG00000230148;ENSG00000131094;C17orf105;ENSG00000167105;ENSG00000263715;ENSG00000260027;ENSG00000073861;ENSG00000136436;ENSG00000161664;ENSG00000120068;ENSG00000182575;ENSG00000004939;ENSG00000120094;ENSG00000261514;ENSG00000159199;ENSG00000233101;ENSG00000108852;ENSG00000185294;ENSG00000186868;ENSG00000141293;ENSG00000170703;ENSG00000170689;ENSG00000108309;ENSG00000161647;ENSG00000006283;ENSG00000120093;ENSG00000159314;ENSG00000158955;ENSG00000161682;ENSG00000005884;ENSG00000136449;ENSG00000177369;ENSG00000173917;LOC101927166;ENSG00000167183;ENSG00000131096;ENSG00000159184;ENSG00000120075;ENSG00000182742;ENSG00000108511	NA	NA	NA	NA	Dual	Enhancer	Gene body
cg27650909	EH38E3659793	PLS	PLS	IL5;ACSL6;MEIKIN;HINT1;P4HA2-AS1;LYRM7;CDC42SE2;P4HA2;CSF2	ENSG00000072682;ENSG00000113525;ENSG00000237714;ENSG00000186687;ENSG00000158985;ENSG00000164398;ENSG00000164400;ENSG00000239642;ENSG00000169567	NA	NA	NA	NA	Promoter	Promoter	Promoter
cg25654274	EH38E1679454	dELS	Low-DNase	PRR20D;PCDH17;LINC00434;LINC00374;PRR20C;PRR20B;PRR20A	ENSG00000204919;ENSG00000118946;ENSG00000229665;ENSG00000204918;ENSG00000232954;ENSG00000227151;ENSG00000227336	NA	NA	NA	NA	Gene body	Enhancer	Gene body
cg26710983	NA	NA	NA	NA	NA	NA	NA	NA	NA	Intergenic	Intergenic	Intergenic
cg00181669	NA	NA	NA	NA	NA	NA	NA	NA	NA	Enhancer	Intergenic	Intergenic
cg13214128	EH38E1719211	dELS	CA-TF	TRMT5;PRKCH;SALRNA1;TMEM30B;SIX6	ENSG00000258952;ENSG00000184302;ENSG00000182107;ENSG00000126814;ENSG00000027075	NA	NA	NA	NA	Intergenic	Enhancer	TF
cg11282105	EH38E2819807	dELS	Low-DNase	ST6GALNAC3;ST6GALNAC5;ASB17;MSH4	ENSG00000184005;ENSG00000057468;ENSG00000117069;ENSG00000154007	NA	NA	NA	NA	Gene body	Enhancer	Gene body
cg00738660	EH38E4026873	dELS	CA-only	LINC01168;KNDC1;ADGRA1;LINC01167	ENSG00000240707;ENSG00000171798;ENSG00000197177;ENSG00000224758	NA	NA	NA	NA	Promoter	Enhancer	Intergenic
cg10699291	EH38E4464130	dELS	Low-DNase	FBXO16;FZD3;PNOC;ZNF395	ENSG00000168081;ENSG00000214050;ENSG00000104290;ENSG00000186918	NA	NA	NA	NA	Enhancer	Enhancer	Gene body
cg13841603	NA	NA	NA	NA	NA	NA	NA	NA	NA	Promoter	Gene body	Gene body
cg02768742	NA	NA	NA	NA	NA	NA	NA	NA	NA	Promoter	Intergenic	Intergenic
cg13419720	EH38E2286654	dELS	Low-DNase	PPARGC1A	ENSG00000109819	NA	NA	NA	NA	Gene body	Enhancer	Gene body
cg21722691	NA	NA	NA	NA	NA	NA	NA	NA	NA	Dual	Gene body	Gene body
cg21886561	EH38E1613447	PLS	Low-DNase	AMHR2;SP7	ENSG00000170374;ENSG00000135409	NA	NA	NA	NA	Promoter	Promoter	Gene body
cg10946552	EH38E1806966	dELS	Low-DNase	CACNG3;HS3ST2;NPIPB3;LOC101927814;METTL9;OTOA;PDZD9;AQP8;IGSF6;SCNN1G;NPIPB4	ENSG00000185864;LOC101927814;ENSG00000155714;ENSG00000166828;ENSG00000155719;ENSG00000140749;ENSG00000169246;ENSG00000103375;ENSG00000197006;ENSG00000006116;ENSG00000122254	NA	NA	NA	NA	Dual	Enhancer	Gene body
cg08301912	NA	NA	NA	NA	NA	NA	NA	NA	NA	Gene body	Gene body	Gene body
cg06233658	EH38E3753164	dELS	Low-DNase	MAD1L1;ELFN1;ELFN1-AS1	ENSG00000236081;ENSG00000002822;ENSG00000225968	NA	NA	NA	NA	Gene body	Enhancer	Gene body
cg05124077	NA	NA	NA	NA	NA	chr4:41981255-41981547	AluJo	SINE	Alu	Promoter	Repeats	Repeats
cg24289219	NA	NA	NA	NA	NA	chr20:44156459-44156834	MLT1A1	LTR	ERVL-MaLR	Gene body	Repeats	Repeats
cg17288023	EH38E2540630	CA-H3K4me3	Low-DNase	NPY	ENSG00000122585	NA	NA	NA	NA	Intergenic	Poised promoter	Gene body
cg09069730	EH38E3917594	dELS	Low-DNase	RXRA;COL5A1	ENSG00000186350;ENSG00000130635	chr9:134627293-134627413	MIR	SINE	MIR	Promoter	Enhancer	Repeats
cg13798839	EH38E4223721	dELS	Low-DNase	C2orf92;COX5B;ZAP70;LINC01125;ANKRD36B;ACTR1B;CNGA3;VWA3B	ENSG00000168658;ENSG00000135940;ENSG00000196912;ENSG00000115085;ENSG00000144191;LINC01125;ENSG00000115073;ENSG00000228486	NA	NA	NA	NA	Promoter	Enhancer	Gene body
cg09116765	EH38E4261694	CA-TF	Low-DNase	NA	NA	NA	NA	NA	NA	Promoter	TF	Intergenic
cg02789915	EH38E3546170	dELS	Low-DNase	CPA3;HLTF;TM4SF18;ZIC1;HPS3;GYG1;PFN2;CPB1;AGTR1	ENSG00000163754;ENSG00000163755;ENSG00000153002;ENSG00000144891;ENSG00000071794;ENSG00000163762;ENSG00000152977;ENSG00000163751;ENSG00000070087	chr3:149010324-149010626	AluSx	SINE	Alu	Dual	Enhancer	Repeats
cg18267943	EH38E2845697	pELS	pELS	POGK;GPR161;GPA33;LRRC52	ENSG00000143147;ENSG00000143167;ENSG00000143157;ENSG00000162763	NA	NA	NA	NA	Promoter	Enhancer	Enhancer
cg01424997	NA	NA	NA	NA	NA	NA	NA	NA	NA	Promoter	Gene body	Gene body
cg24184273	NA	NA	NA	NA	NA	NA	NA	NA	NA	Promoter	Gene body	Gene body
cg03480583	EH38E3142223	dELS	CA-only	CALML4;ITGA11;CLN6;FEM1B	ENSG00000129007;ENSG00000169018;ENSG00000128973;ENSG00000137809	NA	NA	NA	NA	Gene body	Enhancer	Gene body
cg16657928	EH38E3708724	pELS	pELS	TTBK1;ADCY10P1;LRRC73;GLTSCR1L;C6orf226;PPP2R5D;PTK7;ABCC10;LOC105375075;PEX6;PTCRA	ENSG00000221821;ENSG00000171611;GLTSCR1L;LOC105375075;ENSG00000161912;ENSG00000146216;ENSG00000204052;ENSG00000124587;ENSG00000112655;ENSG00000124574;ENSG00000112640	NA	NA	NA	NA	Promoter	Enhancer	Enhancer
cg22436928	NA	NA	NA	NA	NA	chr17:28406429-28406560	MIR	SINE	MIR	Promoter	Repeats	Repeats
cg02369188	EH38E4457745	TF	Low-DNase	NA	NA	NA	NA	NA	NA	Gene body	TF	Gene body
cg19060895	EH38E1843157	dELS	dELS	KIF1C;USP6;VMO1;OR3A2;SLC25A11;CXCL16;RPAIN;WSCD1;C1QBP;MIS12;PELP1;SLC13A5;DHX33;DERL2;INCA1;AIPL1;FBXO39;PIMREG;NLRP1;NUP88;ZMYND15;ZNF594;C17orf107;ZNF232;SCIMP;RABEP1;ZFP3;PITPNM3;SPAG7	ENSG00000129204;ENSG00000141485;ENSG00000180787;ENSG00000091640;ENSG00000167842;ENSG00000141497;ENSG00000177294;ENSG00000129250;ENSG00000029725;ENSG00000180626;ENSG00000129195;ENSG00000005100;ENSG00000108561;ENSG00000179314;ENSG00000196388;ENSG00000129221;ENSG00000221882;ENSG00000161929;ENSG00000129197;ENSG00000108559;ENSG00000167840;ENSG00000161921;ENSG00000182853;ENSG00000091622;ENSG00000141456;ENSG00000072849;ENSG00000205710;ENSG00000091592;ENSG00000108528	chr17:5515968-5516559	L3	LINE	CR1	Enhancer	Enhancer	Enhancer
cg17357258	EH38E1934568	pELS	Low-DNase	KDM4B;TINCR;PLIN3;ZNRF4;UHRF1;TICAM1;ARRDC5;MIR7-3HG	ENSG00000176840;ENSG00000127666;ENSG00000223573;ENSG00000205784;ENSG00000276043;ENSG00000105355;ENSG00000127663;ENSG00000105428	chr19:4908011-4908287	MLT1D	LTR	ERVL-MaLR	Promoter	Enhancer	Repeats
cg01841608	EH38E3432039	dELS	CA-CTCF	DHX35;ARHGAP40;PPP1R16B;LINC01734;FAM83D	ENSG00000230324;ENSG00000101452;ENSG00000101447;ENSG00000124143;ENSG00000101445	NA	NA	NA	NA	Intergenic	Enhancer	CTCF
cg03242834	EH38E3291790	dELS	Low-DNase	CACNA1A	ENSG00000141837	NA	NA	NA	NA	Gene body	Enhancer	Gene body
cg26862316	EH38E1953949	pELS	Low-DNase	TTC9B;AKT2;CNTD2	ENSG00000174521;ENSG00000105221;CNTD2	NA	NA	NA	NA	Promoter	Enhancer	Intergenic
cg23134334	EH38E2508564	PLS	Low-DNase	HEBP2;REPS1;ABRACL;LINC01625;HECA;CCDC28A;TXLNB;CITED2	ENSG00000112406;ENSG00000146386;ENSG00000024862;ENSG00000164442;ENSG00000051620;ENSG00000135597;ENSG00000238099;ENSG00000164440	NA	NA	NA	NA	Promoter	Promoter	Gene body
cg04986607	NA	NA	NA	NA	NA	NA	NA	NA	NA	Promoter	Intergenic	Intergenic
cg19142869	EH38E1939660	CA-H3K4me3	Low-DNase	NA	NA	chr19:12244556-12245035	MER90a	LTR	ERV1	Intergenic	Poised promoter	Repeats
cg13402055	EH38E2961932	PLS	PLS	EEF1G;SLC15A3;DTX4;SSH3;B3GAT3;INTS5;LRRN4CL;C11orf84;NXF1;TCN1;UQCC3;C11orf95;SYT7;ZBTB3;LGALS12;C11orf98;RCOR2;BSCL2;PLA2G16;STX5;MTA2;RPLP0P2;RTN3;LBHD1;OR4D9;SNHG1;TMEM223;HRASLS5;SCGB1D2;BEST1;ASRGL1;HNRNPUL2-BSCL2;POLR2G;SCGB1A1;METTL12;SNX32;MS4A8;OR4D6;GANAB;SLC3A2;TTC9C;CHRM1;OR5B21;ACY3;SLC22A8;OR5A2;TMEM179B;HRASLS2;RARRES3;CD6;OR4D11;GAL3ST3;TAF6L;MS4A15;SCGB1D1;SLC22A10;HNRNPUL2;SLC22A6;SLC22A24;SCGB2A2;WDR74;EML3;MS4A2;CARNS1;SLC22A25;TUT1;ROM1;SCGB1D4;UBXN1;AHNAK;CST6;SYT12;CDC42BPG;MS4A13;LRRC10B;C11orf86;OR5A1;GNG3;ATL3;RHOD;SLC22A11;SCGB2A1;CTSF;MS4A18;SLC22A9	ENSG00000166959;ENSG00000176200;ENSG00000133318;ENSG00000168002;ENSG00000196600;ENSG00000133317;ENSG00000149541;ENSG00000214782;ENSG00000172830;ENSG00000149452;ENSG00000168515;ENSG00000214753;ENSG00000255717;ENSG00000185670;ENSG00000149480;ENSG00000166961;ENSG00000124935;ENSG00000134827;ENSG00000110042;ENSG00000162188;ENSG00000175229;ENSG00000168539;ENSG00000149499;ENSG00000162231;ENSG00000124942;C11orf84;ENSG00000184999;ENSG00000149742;ENSG00000013725;ENSG00000184743;ENSG00000254772;ENSG00000204979;ENSG00000243742;ENSG00000197901;ENSG00000204922;METTL12;ENSG00000168003;ENSG00000124939;HRASLS5;HRASLS2;ENSG00000172803;ENSG00000175315;ENSG00000162227;ENSG00000011347;ENSG00000168569;ENSG00000162174;ENSG00000197745;ENSG00000162194;ENSG00000174080;PLA2G16;ENSG00000168065;ENSG00000132744;ENSG00000110446;ENSG00000172508;ENSG00000171219;ENSG00000167771;ENSG00000204950;ENSG00000173237;RARRES3;ENSG00000149489;ENSG00000172320;ENSG00000149016;ENSG00000185475;ENSG00000133316;ENSG00000167995;ENSG00000197658;ENSG00000089597;ENSG00000185085;ENSG00000149534;ENSG00000162236;ENSG00000162191;ENSG00000172324;ENSG00000172742;ENSG00000198283;C11orf95;ENSG00000166884;ENSG00000177363;ENSG00000149021;ENSG00000110484;ENSG00000173156;ENSG00000173227;ENSG00000234857;ENSG00000162222;ENSG00000168000;ENSG00000278615	NA	NA	NA	NA	Promoter	Promoter	Promoter
cg17482801	EH38E2966291	dELS	CA-CTCF	KDM2A;CARNS1;SYT12;PC;C11orf86;RHOD	ENSG00000173120;ENSG00000172508;ENSG00000173227;ENSG00000173237;ENSG00000173599;ENSG00000173156	NA	NA	NA	NA	Enhancer	Enhancer	CTCF
cg05839930	EH38E2937249	dELS	Low-DNase	EPS8L2;SIRT3;POLR2L;SCGB1C1;TSPAN4;ANO9;LINC01001;CD151;IFITM2;HRAS;PKP3;B4GALNT4;TNNT3;IFITM5;IRF7;SCGB1C2;SIGIRR;ODF3;IFITM3;NLRP6;SLC25A22;PSMD13;PGGHG;CHID1;RPLP2;DUSP8;RIC8A;BET1L;IFITM1	ENSG00000188076;ENSG00000268320;ENSG00000185507;ENSG00000174885;ENSG00000185201;ENSG00000177542;ENSG00000185101;ENSG00000174775;ENSG00000177963;ENSG00000177947;ENSG00000177830;ENSG00000142089;ENSG00000214063;ENSG00000142102;ENSG00000184545;ENSG00000177697;ENSG00000230724;ENSG00000184363;ENSG00000182272;ENSG00000177700;ENSG00000142082;ENSG00000130595;ENSG00000177106;ENSG00000177600;ENSG00000185885;ENSG00000206013;ENSG00000177951;ENSG00000185187;ENSG00000185627	NA	NA	NA	NA	Intergenic	Enhancer	Intergenic
cg16499097	NA	NA	NA	NA	NA	chr5:96323734-96323926	MIR3	SINE	MIR	Dual	Repeats	Repeats
cg26653220	EH38E2269947	dELS	Low-DNase	ATP13A4;UTS2B;FGF12;LINCR-0002;HRASLS;ATP13A5;OPA1;MB21D2	ENSG00000180611;LINCR-0002;ENSG00000114279;ENSG00000187527;ENSG00000188958;ENSG00000198836;ENSG00000127249;HRASLS	NA	NA	NA	NA	Gene body	Enhancer	Gene body
cg08095770	EH38E3287532	dELS	Low-DNase	ZNF358;RETN;ARHGEF18;C19orf45;PEX11G;PCP2;CAMSAP3;PET100;XAB2;MCEMP1;FCER2;PNPLA6;STXBP2;MCOLN1;TRAPPC5	ENSG00000104883;ENSG00000076944;ENSG00000090674;ENSG00000032444;ENSG00000076924;C19orf45;ENSG00000198816;ENSG00000174788;ENSG00000181029;ENSG00000229833;ENSG00000104921;ENSG00000104918;ENSG00000104880;ENSG00000183019;ENSG00000076826	NA	NA	NA	NA	Gene body	Enhancer	Gene body
cg27353361	EH38E3725083	PLS	CA-only	SCML4	ENSG00000146285	NA	NA	NA	NA	Promoter	Promoter	Gene body
cg13229363	NA	NA	NA	NA	NA	NA	NA	NA	NA	Gene body	Gene body	Gene body
cg08994526	EH38E3901107	PLS	PLS	FRRS1L;TXNDC8;AKAP2;PALM2;PTPN3;MUSK;TXN;PALM2AKAP2;PALM2-AKAP2;LPAR1;SVEP1;C9orf152	PALM2;ENSG00000198121;ENSG00000260230;ENSG00000188959;PALM2-AKAP2;AKAP2;ENSG00000136810;ENSG00000070159;ENSG00000204193;ENSG00000157654;ENSG00000165124;ENSG00000030304	NA	NA	NA	NA	Dual	Promoter	Promoter
cg27452670	NA	NA	NA	NA	NA	NA	NA	NA	NA	Promoter	Gene body	Gene body
cg06014227	EH38E1593905	pELS	Low-DNase	NA	NA	NA	NA	NA	NA	Promoter	Enhancer	Intergenic
cg09641034	EH38E3297881	dELS	Low-DNase	ZNF737	ENSG00000237440	chr19:20557982-20558295	AluSg4	SINE	Alu	Gene body	Enhancer	Repeats
cg00546307	EH38E2778188	pELS	Low-DNase	PRKCZ;TMEM52;CALML6;NADK;GABRD;CFAP74	ENSG00000008130;ENSG00000142609;ENSG00000178821;ENSG00000067606;ENSG00000169885;ENSG00000187730	NA	NA	NA	NA	Gene body	Enhancer	Gene body
cg02048674	EH38E1960911	pELS	pELS	ZNF541;LOC400710;ZNF702P;LMTK3;CGB7;RPL13A;CPT1C;NOSIP;FLT3LG;RPS11;FAM83E;LOC105372441;SIGLEC14;SLC6A16;C5AR2;FCGRT;C19orf81;ZNF578;RPL13AP5;PTOV1-AS2;ZNF649-AS1;KCNJ14;LIN7B;ADM5;C5AR1;PIH1D1;LOC105372440;ZNF577;GFY;IZUMO1;SYT3;LOC101059948	ENSG00000258405;ENSG00000161551;ENSG00000268095;ENSG00000104872;LOC105372441;ENSG00000197405;ENSG00000142534;ENSG00000182264;ENSG00000224420;ENSG00000134830;ENSG00000235034;ENSG00000182324;ENSG00000261949;ENSG00000242779;ENSG00000104863;ENSG00000236552;ENSG00000090554;ENSG00000254415;ENSG00000104870;LOC400710;ENSG00000196337;ENSG00000142541;ENSG00000213023;LOC101059948;ENSG00000142235;ENSG00000118156;ENSG00000142546;LOC105372440;ENSG00000169169;ENSG00000269352;ENSG00000063127;ENSG00000105523	NA	NA	NA	NA	Promoter	Enhancer	Enhancer
cg08142821	NA	NA	NA	NA	NA	NA	NA	NA	NA	Enhancer	Gene body	Gene body
cg03579963	NA	NA	NA	NA	NA	NA	NA	NA	NA	Gene body	Gene body	Gene body
cg12706075	NA	NA	NA	NA	NA	NA	NA	NA	NA	Promoter	Gene body	Gene body
cg26859716	NA	NA	NA	NA	NA	chr6:157043938-157044042	L2c	LINE	L2	Promoter	Repeats	Repeats
cg24380155	NA	NA	NA	NA	NA	NA	NA	NA	NA	Promoter	Intergenic	Intergenic
cg00039180	NA	NA	NA	NA	NA	NA	NA	NA	NA	Enhancer	Gene body	Gene body
cg06831439	EH38E3155386	dELS	Low-DNase	VPS33B;CRAT37;C15orf32;SV2B;FAM174B;SLCO3A1;ST8SIA2	ENSG00000258551;ENSG00000185442;ENSG00000140557;ENSG00000176463;ENSG00000184056;ENSG00000183643;ENSG00000185518	NA	NA	NA	NA	Promoter	Enhancer	Gene body
cg14502933	NA	NA	NA	NA	NA	chr16:69554885-69555230	THE1B	LTR	ERVL-MaLR	Intergenic	Repeats	Repeats
cg10343060	EH38E2603455	PLS	Low-DNase	LINC01006;SHH;RBM33;MNX1;CNPY1;BLACE;HTR5A;MNX1-AS1;EN2	ENSG00000164690;ENSG00000164778;ENSG00000243479;ENSG00000146910;ENSG00000130675;ENSG00000157219;ENSG00000184863;ENSG00000182648;ENSG00000204960	NA	NA	NA	NA	Promoter	Promoter	Gene body
cg05616444	EH38E3345726	PLS	Low-DNase	LINC01122	ENSG00000233723	chr2:58460833-58460981	(TCTCGC)n	Simple_repeat	Simple_repeat	Promoter	Promoter	Gene body
cg24885425	EH38E3079252	CA-CTCF	Low-DNase	SLC10A2	ENSG00000125255	NA	NA	NA	NA	Intergenic	CTCF	Intergenic
cg00173906	NA	NA	NA	NA	NA	chr3:113152677-113152770	MIRb	SINE	MIR	Dual	Repeats	Repeats
cg25181013	NA	NA	NA	NA	NA	NA	NA	NA	NA	Intergenic	Intergenic	Intergenic
cg05658589	EH38E3045855	dELS	dELS	OASL;COX6A1;RNF10;DYNLL1;TRIAP1;MLEC;MSI1;SIRT4;BICDL1;SRSF9;RPLP0;CABP1;COQ5;PLA2G1B;GATC;UNC119B;GCN1;POP5	ENSG00000110917;ENSG00000170855;ENSG00000111775;ENSG00000089154;ENSG00000089157;ENSG00000170890;ENSG00000088986;ENSG00000089163;ENSG00000175970;ENSG00000157782;ENSG00000135114;ENSG00000110871;ENSG00000167272;ENSG00000135097;ENSG00000022840;ENSG00000111786;ENSG00000135127;ENSG00000257218	NA	NA	NA	NA	Promoter	Enhancer	Enhancer
cg19315948	EH38E4347996	TF	Low-DNase	PABPC4L	ENSG00000254535	chr4:134431521-134431826	AluSc	SINE	Alu	Promoter	TF	Repeats
cg00073460	EH38E3740137	pELS	pELS	ZC3H12D;UST;SASH1;LOC105378052;LUADT1	ENSG00000111962;LOC105378052;ENSG00000111961;ENSG00000196634;ENSG00000178199	NA	NA	NA	NA	Promoter	Enhancer	Enhancer
cg02265748	EH38E2413412	dELS	Low-DNase	LRRTM2;SLC23A1;SPATA24;PSD2-AS1;UBE2D2;MZB1;PROB1;CTNNA1;TMEM173;PAIP2;MATR3;DNAJC18;ECSCR;SNHG4;SMIM33;STING1	ENSG00000184584;ENSG00000249751;ENSG00000283288;ENSG00000146006;ENSG00000170469;ENSG00000120727;ENSG00000281398;ENSG00000170476;TMEM173;ENSG00000044115;ENSG00000170482;ENSG00000249131;ENSG00000228672;ENSG00000015479;ENSG00000131508;ENSG00000170464	NA	NA	NA	NA	Promoter	Enhancer	Gene body
cg05752058	EH38E3428667	dELS	CA-H3K4me3	GGT7;EIF2S2;ASIP	ENSG00000125977;ENSG00000101440;ENSG00000131067	chr20:34205060-34205960	LTR12D	LTR	ERV1	Promoter	Enhancer	Poised promoter
cg21713257	NA	NA	NA	NA	NA	NA	NA	NA	NA	Promoter	Gene body	Gene body
cg05938423	EH38E1363271	dELS	dELS	ADGRL2;LINC01555;PRKACB;CTBS;LINC01781;MCOLN2;MCOLN3;DNASE2B;DNAI3;SPATA1;RPF1;LINC01725;LPAR3;LINC01461;TTLL7;GNG5;SSX2IP;LINC01361;SAMD13	ENSG00000117114;ENSG00000142875;ENSG00000137976;ENSG00000171517;ENSG00000162643;ENSG00000122432;ENSG00000117155;ENSG00000203943;LINC01461;ENSG00000234184;ENSG00000174021;ENSG00000055732;ENSG00000153898;ENSG00000233008;ENSG00000117151;ENSG00000236268;ENSG00000137941;ENSG00000180869;ENSG00000117133	NA	NA	NA	NA	Intergenic	Enhancer	Enhancer
cg16151977	NA	NA	NA	NA	NA	NA	NA	NA	NA	Promoter	Gene body	Gene body
cg19842940	NA	NA	NA	NA	NA	NA	NA	NA	NA	Intergenic	Intergenic	Intergenic
cg01044076	NA	NA	NA	NA	NA	NA	NA	NA	NA	Dual	Gene body	Gene body
cg22021597	EH38E2870149	dELS	dELS	STUM;LIN9;ITPKB;PSEN2;ENAH;MIXL1;CDC42BPA;COQ8A;PARP1	ENSG00000143799;ENSG00000203685;ENSG00000185155;ENSG00000154380;ENSG00000143772;ENSG00000183814;ENSG00000143801;ENSG00000163050;ENSG00000143776	NA	NA	NA	NA	Enhancer	Enhancer	Enhancer
cg18803655	EH38E3004049	pELS	pELS	TAS2R19;PLBD1;LOC101928162;STYK1;GPRC5A;EMP1;CDKN1B;APOLD1;HTR7P1;CLEC7A;MANSC1;GPR19;PLBD1-AS1;FAM234B	ENSG00000111276;ENSG00000060140;LOC101928162;ENSG00000013588;ENSG00000134531;ENSG00000121316;ENSG00000084444;ENSG00000256751;ENSG00000111261;ENSG00000172243;ENSG00000183935;ENSG00000212124;ENSG00000183150;ENSG00000178878	NA	NA	NA	NA	Promoter	Enhancer	Enhancer
cg01815538	NA	NA	NA	NA	NA	NA	NA	NA	NA	Promoter	Intergenic	Intergenic
cg07258507	NA	NA	NA	NA	NA	NA	NA	NA	NA	Promoter	Gene body	Gene body
cg16732013	NA	NA	NA	NA	NA	chr17:79368382-79368495	Tigger19b	DNA	TcMar-Tigger	Promoter	Repeats	Repeats
cg02367767	EH38E4457826	CA-CTCF	Low-DNase	PTPRN2	ENSG00000155093	chr7:157979707-157979799	MLT1F1	LTR	ERVL-MaLR	Gene body	CTCF	Repeats
cg14134417	NA	NA	NA	NA	NA	NA	NA	NA	NA	Promoter	Gene body	Gene body
cg06453117	EH38E2955522	pELS	Low-DNase	EXT2;CD82;ALX4;C11orf96;TSPAN18;TP53I11	ENSG00000151348;ENSG00000157570;ENSG00000175274;ENSG00000187479;ENSG00000052850;ENSG00000085117	chr11:44603830-44604288	L2a	LINE	L2	Dual	Enhancer	Repeats
cg11403751	NA	NA	NA	NA	NA	chr5:146034068-146034564	LTR84a	LTR	ERVL	Gene body	Repeats	Repeats
cg23756077	EH38E3212166	dELS	Low-DNase	MYO15A;DRG2;SREBF1;FLII;MED9;DRC3;ALKBH5;PEMT;GID4;ATPAF2;LGALS9C;RASD1;MPRIP;NT5M;RAI1;TOM1L2;SMCR2	ENSG00000171953;ENSG00000223979;ENSG00000091542;ENSG00000091536;ENSG00000171916;ENSG00000205309;ENSG00000133027;ENSG00000141034;ENSG00000108557;ENSG00000171962;ENSG00000175662;ENSG00000108591;ENSG00000072310;ENSG00000177731;ENSG00000133030;ENSG00000108551;ENSG00000141026	NA	NA	NA	NA	Dual	Enhancer	Gene body
cg20221991	NA	NA	NA	NA	NA	chr17:58154370-58154527	Charlie16a	DNA	hAT-Charlie	Promoter	Repeats	Repeats
cg10061000	EH38E4322477	CA-TF	Low-DNase	NA	NA	NA	NA	NA	NA	Promoter	TF	Gene body
cg14557302	EH38E3426662	pELS	Low-DNase	LINC00028;DEFB124;DEFB118;DEFB123;DEFB115;DEFB121;REM1;DEFB119	ENSG00000180483;ENSG00000233354;ENSG00000088320;ENSG00000131068;ENSG00000215547;ENSG00000180383;ENSG00000180424;ENSG00000204548	chr20:31476849-31476975	MER91C	DNA	hAT-Tip100	Promoter	Enhancer	Repeats
cg26499542	EH38E3634547	pELS	Low-DNase	GHR;SELENOP;CCDC152	ENSG00000250722;ENSG00000112964;ENSG00000198865	NA	NA	NA	NA	Promoter	Enhancer	Gene body
cg23899427	EH38E4075952	TF	Low-DNase	NA	NA	NA	NA	NA	NA	Promoter	TF	Gene body
cg11286742	EH38E4314731	CA	Low-DNase	LINC01213	ENSG00000244541	NA	NA	NA	NA	Dual	Gene body	Gene body
cg04640975	EH38E3283628	dELS	Low-DNase	C19orf71;CACTIN;CELF5;NFIC;FZR1;SMIM24	ENSG00000141905;ENSG00000095932;ENSG00000161082;ENSG00000105325;ENSG00000105298;ENSG00000183397	NA	NA	NA	NA	Enhancer	Enhancer	Gene body
cg21250959	NA	NA	NA	NA	NA	chr4:119547170-119548044	L1M5	LINE	L1	Promoter	Repeats	Repeats
cg06293339	EH38E1641535	pELS	CA-H3K4me3	STAB2;RIC8B;MTERF2;PWP1;CRY1;CMKLR1;ASCL4;TMEM263;WSCD2;PRDM4;BTBD11;RFX4	ENSG00000136011;ENSG00000151135;ENSG00000174600;ENSG00000187855;ENSG00000136045;ENSG00000075035;ENSG00000110851;ENSG00000111785;ENSG00000008405;ENSG00000151136;ENSG00000111783;ENSG00000120832	NA	NA	NA	NA	Promoter	Enhancer	Poised promoter
cg16850687	EH38E3254250	pELS	pELS	L3MBTL4-AS1;LAMA1;ADCYAP1;DLGAP1-AS2;COLEC12;MYL12B;MIR3976HG;DLGAP1;GAPLINC;DLGAP1-AS1;EMILIN2;MYL12A;ZBTB14;EPB41L3;LRRC30;ENOSF1;METTL4;MYOM1;CETN1;USP14;LINC00668;SMCHD1;LINC01925;YES1;NDC80;LINC01387;LINC00526;PTPRM;LPIN2;LINC00470;TMEM200C;DLGAP1-AS3;THOC1;TYMS;CLUL1;L3MBTL4;LINC00667;AKAIN1;ARHGAP28;TGIF1	ENSG00000080986;ENSG00000231824;ENSG00000101605;ENSG00000206432;ENSG00000101574;ENSG00000265944;ENSG00000263753;ENSG00000177143;ENSG00000132204;ENSG00000101557;ENSG00000170579;ENSG00000206422;ENSG00000101608;ENSG00000132205;ENSG00000132199;ENSG00000261738;ENSG00000141433;ENSG00000177426;ENSG00000154655;ENSG00000264575;ENSG00000176890;ENSG00000082397;ENSG00000101680;ENSG00000173482;ENSG00000177337;ENSG00000266835;ENSG00000264265;ENSG00000264707;ENSG00000158270;ENSG00000198081;ENSG00000079134;ENSG00000176105;ENSG00000118680;ENSG00000101577;ENSG00000088756;ENSG00000265933;ENSG00000262001;ENSG00000079101;ENSG00000101596;ENSG00000263724	NA	NA	NA	NA	Dual	Enhancer	Enhancer
cg25585545	NA	NA	NA	NA	NA	NA	NA	NA	NA	Promoter	Gene body	Gene body
cg14731458	NA	NA	NA	NA	NA	NA	NA	NA	NA	Promoter	Gene body	Gene body
cg18031133	EH38E1623731	CA-CTCF	Low-DNase	NA	NA	NA	NA	NA	NA	Gene body	CTCF	Gene body
cg21866679	NA	NA	NA	NA	NA	NA	NA	NA	NA	Promoter	Gene body	Gene body
cg27401637	NA	NA	NA	NA	NA	NA	NA	NA	NA	Promoter	Gene body	Gene body
cg22636914	EH38E3802810	PLS	Low-DNase	PTN;LOC349160	ENSG00000105894;LOC349160	NA	NA	NA	NA	Promoter	Promoter	Gene body
cg03012538	NA	NA	NA	NA	NA	NA	NA	NA	NA	Promoter	Gene body	Gene body
cg02609144	EH38E3861183	dELS	CA-CTCF	OC90;HHLA1;KCNQ3;HPYR1	ENSG00000184156;ENSG00000253521;ENSG00000253117;ENSG00000132297	NA	NA	NA	NA	Gene body	Enhancer	CTCF
cg18671932	NA	NA	NA	NA	NA	NA	NA	NA	NA	Dual	Gene body	Gene body
cg27534278	NA	NA	NA	NA	NA	NA	NA	NA	NA	Promoter	Gene body	Gene body
cg13655331	NA	NA	NA	NA	NA	NA	NA	NA	NA	Intergenic	Intergenic	Intergenic
cg09670175	EH38E4055434	dELS	Low-DNase	KCNA1;KCNA6	ENSG00000111262;ENSG00000151079	NA	NA	NA	NA	Promoter	Enhancer	Gene body
cg13910263	EH38E1396638	dELS	Low-DNase	PRRX1;LINC01142	ENSG00000224286;ENSG00000116132	NA	NA	NA	NA	Intergenic	Enhancer	Intergenic
cg21962903	EH38E2307870	dELS	Low-DNase	TMEM150C;HNRNPDL;ENOPH1	ENSG00000145293;ENSG00000249242;ENSG00000152795	NA	NA	NA	NA	Intergenic	Enhancer	Intergenic
cg05656770	EH38E3920584	pELS	Low-DNase	TRAF2;CLIC3;C9orf142;C9orf139;C8G;MAMDC4;LCN12;LCN10;FBXW5;LOC101928786;ENTPD2;FUT7	ENSG00000176919;ENSG00000187922;ENSG00000177943;ENSG00000159069;ENSG00000127191;ENSG00000184925;LOC101928786;ENSG00000054179;C9orf142;ENSG00000169583;ENSG00000180549;C9orf139	NA	NA	NA	NA	Promoter	Enhancer	Gene body
cg10481023	NA	NA	NA	NA	NA	chr6:89258259-89258389	MIR3	SINE	MIR	Gene body	Repeats	Repeats
cg26272575	EH38E3421659	pELS	pELS	BFSP1;LINC01722;ISM1;PET117;FLRT3;NDUFAF5;LINC00687;TASP1;OTOR;BTBD3;SNRPB2;ESF1;KIF16B;PCSK2;SEL1L2;SPTLC3;LINC01723	ENSG00000101230;ENSG00000125848;ENSG00000234265;ENSG00000089123;ENSG00000125864;ENSG00000132640;ENSG00000089048;ENSG00000232838;ENSG00000089177;ENSG00000125879;ENSG00000172296;ENSG00000125870;ENSG00000228422;ENSG00000233048;ENSG00000101247;ENSG00000125851;ENSG00000101251	NA	NA	NA	NA	Promoter	Enhancer	Enhancer
cg17748061	NA	NA	NA	NA	NA	NA	NA	NA	NA	Intergenic	Intergenic	Intergenic
cg00298405	EH38E3487975	dELS	Low-DNase	GRAMD4;CELSR1;TRMU	ENSG00000075275;ENSG00000075240;ENSG00000100416	NA	NA	NA	NA	Gene body	Enhancer	Gene body
cg04858398	EH38E3184122	pELS	CA-H3K4me3	LINC02141;CSNK2A2;CNOT1;GINS3;SLC38A7;CDH8;NDRG4;GOT2;CFAP20;CCDC113;SETD6;PRSS54	ENSG00000261807;ENSG00000125107;ENSG00000103034;ENSG00000150394;ENSG00000070761;ENSG00000070770;ENSG00000103023;ENSG00000181938;ENSG00000125166;ENSG00000103021;ENSG00000103037;ENSG00000103042	NA	NA	NA	NA	Promoter	Enhancer	Poised promoter
cg25464034	EH38E2937494	PLS	PLS	ANO9;SIGIRR;CDHR5;PTDSS2;CD151	ENSG00000174915;ENSG00000177697;ENSG00000185101;ENSG00000099834;ENSG00000185187	NA	NA	NA	NA	Dual	Promoter	Promoter
cg03763077	EH38E2010081	pELS	Low-DNase	DOK1;DGUOK;STAMBP;TET3;DUSP11;WBP1;BOLA3;CCT7;EGR4;ACTG2;DCTN1;DQX1;LRRTM4;MOGS;C2orf78;NAT8;LINC01851;TPRKB;C2orf81;ALMS1;WDR54;SEMA4F;MTHFD2;HK2;EMX1;SLC4A5;ANTXR1;ANKRD53;VAX2;MOB1A	ENSG00000005448;ENSG00000115275;ENSG00000204843;ENSG00000144048;ENSG00000144045;ENSG00000163017;ENSG00000116127;ENSG00000144034;ENSG00000135624;ENSG00000144031;ENSG00000239779;ENSG00000176204;ENSG00000135622;ENSG00000114956;ENSG00000115325;ENSG00000159399;ENSG00000187833;ENSG00000169604;ENSG00000114978;ENSG00000233605;ENSG00000284308;ENSG00000163170;ENSG00000124356;ENSG00000135625;ENSG00000116035;ENSG00000188687;ENSG00000135638;ENSG00000065911;ENSG00000187605;ENSG00000144035	NA	NA	NA	NA	Enhancer	Enhancer	Gene body
cg20244327	EH38E1442701	dELS	Low-DNase	LINC00704;LINC00702;KLF6;LINC00705;LINC00703	ENSG00000233117;ENSG00000067082;ENSG00000225269;LINC00704;ENSG00000224382	NA	NA	NA	NA	Gene body	Enhancer	Gene body
cg02470124	NA	NA	NA	NA	NA	NA	NA	NA	NA	Promoter	Intergenic	Intergenic
cg13590806	NA	NA	NA	NA	NA	NA	NA	NA	NA	Intergenic	Intergenic	Intergenic
cg05266796	EH38E2450313	dELS	Low-DNase	GMPR;STMND1;RBM24;ATXN1	ENSG00000124788;ENSG00000112183;ENSG00000230873;ENSG00000137198	NA	NA	NA	NA	Dual	Enhancer	Gene body
cg26722519	NA	NA	NA	NA	NA	NA	NA	NA	NA	Promoter	Gene body	Gene body
cg14335029	NA	NA	NA	NA	NA	chr9:131402272-131402546	L1MB3	LINE	L1	Promoter	Repeats	Repeats
cg24851478	EH38E3519207	PLS	Low-DNase	SNTN;CADPS;C3orf14;PTPRG-AS1;LINC00698;FEZF2;SYNPR	ENSG00000241472;ENSG00000114405;ENSG00000163618;ENSG00000153266;ENSG00000188817;ENSG00000163630;ENSG00000244342	NA	NA	NA	NA	Promoter	Promoter	Intergenic
cg26987106	NA	NA	NA	NA	NA	NA	NA	NA	NA	Promoter	Gene body	Gene body
cg07712540	EH38E1451066	pELS	Low-DNase	ITGA8;MINDY3;FAM171A1	ENSG00000148481;ENSG00000148468;ENSG00000077943	NA	NA	NA	NA	Promoter	Enhancer	Intergenic
cg03951488	EH38E3799768	PLS	PLS	MESTIT1;KLHDC10;KCP;MEST;FSCN3;LOC105375504;CPA4;PRRT4;ZC3HC1	ENSG00000106484;ENSG00000224940;ENSG00000128510;ENSG00000091732;ENSG00000106328;ENSG00000272701;ENSG00000135253;LOC105375504;ENSG00000128607	NA	NA	NA	NA	Dual	Promoter	Promoter
cg25736509	EH38E3773875	dELS	Low-DNase	FIGNL1;DDC;C7orf72;ZPBP;GRB10	ENSG00000132437;ENSG00000106070;C7orf72;ENSG00000132436;ENSG00000042813	NA	NA	NA	NA	Promoter	Enhancer	Gene body
cg03279442	EH38E2046703	dELS	Low-DNase	IFIH1;FAP;GCG;GCA	ENSG00000115271;ENSG00000115267;ENSG00000115263;ENSG00000078098	NA	NA	NA	NA	Gene body	Enhancer	Gene body
cg16235008	EH38E3105108	PLS	PLS	PGF;ZC2HC1C;MLH3;ACYP1	ENSG00000119684;ENSG00000119703;ENSG00000119640;ENSG00000119630	NA	NA	NA	NA	Promoter	Promoter	Promoter
cg07671644	EH38E1988124	pELS	Low-DNase	CEBPZ;CEBPZOS;QPCT;EIF2AK2;PRKD3;CRIM1;NDUFAF7;SULT6B1;STRN	ENSG00000115808;ENSG00000218739;ENSG00000115828;ENSG00000003509;ENSG00000115816;ENSG00000115825;ENSG00000055332;ENSG00000138068;ENSG00000150938	chr2:37318525-37318975	L3	LINE	CR1	Dual	Enhancer	Repeats
cg26079877	EH38E1971911	pELS	Low-DNase	YWHAQ	ENSG00000134308	NA	NA	NA	NA	Promoter	Enhancer	Gene body
cg22377040	NA	NA	NA	NA	NA	NA	NA	NA	NA	Gene body	Gene body	Gene body
cg27053817	NA	NA	NA	NA	NA	NA	NA	NA	NA	Promoter	Gene body	Gene body
cg02303592	NA	NA	NA	NA	NA	NA	NA	NA	NA	Promoter	Gene body	Gene body
cg05288466	EH38E1617649	dELS	Low-DNase	LRIG3	ENSG00000139263	NA	NA	NA	NA	Intergenic	Enhancer	Intergenic
cg01423201	EH38E3767369	pELS	pELS	LOC101930085;LOC100506725;SFRP4;HERPUD2	ENSG00000106483;LOC101930085;ENSG00000122557;LOC100506725	NA	NA	NA	NA	Promoter	Enhancer	Enhancer
cg21963800	EH38E3103396	pELS	Low-DNase	RGS6	ENSG00000182732	chr14:71931294-71931425	L2b	LINE	L2	Promoter	Enhancer	Repeats
cg07181843	EH38E2776921	PLS	PLS	LINC01342;RNF223	ENSG00000237330;ENSG00000223823	NA	NA	NA	NA	Promoter	Promoter	Promoter
cg14921437	EH38E2107833	pELS	pELS	EIF2S2;ACTL10;ZNF341;BPIFB1;NECAB3;PXMP4;E2F1;CDK5RAP1;C20orf144;CBFA2T2;CHMP4B;SNTA1	ENSG00000125977;ENSG00000101417;ENSG00000125967;ENSG00000078699;ENSG00000101412;ENSG00000101391;ENSG00000131061;ENSG00000101421;ENSG00000149609;ENSG00000125999;ENSG00000288649;ENSG00000101400	NA	NA	NA	NA	Promoter	Enhancer	Enhancer
cg11467948	EH38E1407475	dELS	Low-DNase	RGS2;RGS1;LINC01031;TROVE2;RGS13;RGS18;LINC01720;B3GALT2;RPS27AP5;UCHL5;RO60;GLRX2;RGS21;CDC73	ENSG00000232077;ENSG00000090104;ENSG00000023572;ENSG00000150681;TROVE2;ENSG00000116750;ENSG00000116747;ENSG00000127074;ENSG00000253148;ENSG00000231767;ENSG00000162630;ENSG00000116741;ENSG00000231175;ENSG00000134371	NA	NA	NA	NA	Intergenic	Enhancer	Gene body
cg02124892	EH38E3558622	PLS	PLS	C3orf70;LIPH;EHHADH-AS1;CRYGS;NMRAL2P;IGF2BP2-AS1;KLHL6-AS1	ENSG00000223358;ENSG00000171658;ENSG00000242522;ENSG00000163898;ENSG00000213139;ENSG00000163915;ENSG00000187068	NA	NA	NA	NA	Dual	Promoter	Promoter
cg11142352	NA	NA	NA	NA	NA	NA	NA	NA	NA	Promoter	Gene body	Gene body
cg15068291	EH38E1561278	PLS	PLS	SLC36A4;DEUP1;SCARNA9	ENSG00000254911;ENSG00000180773;ENSG00000165325	NA	NA	NA	NA	Promoter	Promoter	Promoter
cg03781829	EH38E2215179	dELS	dELS	CNTN3;EBLN2;PDZRN3	ENSG00000113805;ENSG00000255423;ENSG00000121440	NA	NA	NA	NA	Enhancer	Enhancer	Enhancer
cg03876622	NA	NA	NA	NA	NA	NA	NA	NA	NA	Dual	Intergenic	Intergenic
cg05930965	EH38E1974571	dELS	CA-TF	MIR3681HG;TRIB2	ENSG00000224184;ENSG00000071575	NA	NA	NA	NA	Intergenic	Enhancer	TF
cg19514706	EH38E4007470	TF	Low-DNase	CXCL12;TMEM72;ZNF32-AS1;C10orf142;LINC00841	ENSG00000187783;C10orf142;ENSG00000233395;ENSG00000107562;ENSG00000226245	NA	NA	NA	NA	Intergenic	TF	Gene body
cg26574292	EH38E3401386	dELS	Low-DNase	SPEG;DES	ENSG00000175084;ENSG00000072195	NA	NA	NA	NA	Promoter	Enhancer	Gene body
cg24984834	EH38E3452825	PLS	Low-DNase	MIR155HG;LINC01687;LINC00317;D21S2088E;LINC01689;LINC01692;JAM2;LINC00515;MRPL39;LINC00308;CYYR1;LINC01684;LINC00320;LINC00158;LINC01425	ENSG00000237484;ENSG00000166265;ENSG00000233215;ENSG00000224832;ENSG00000154719;ENSG00000233997;ENSG00000154721;ENSG00000184856;LINC00515;ENSG00000185433;ENSG00000228592;ENSG00000234883;ENSG00000226983;ENSG00000238265;ENSG00000224924	NA	NA	NA	NA	Promoter	Promoter	Intergenic
cg17053318	NA	NA	NA	NA	NA	NA	NA	NA	NA	Promoter	Gene body	Gene body
cg19884203	NA	NA	NA	NA	NA	NA	NA	NA	NA	Promoter	Intergenic	Intergenic
cg05394509	EH38E3920989	pELS	Low-DNase	RNF208;TMEM210;NOXA1;SLC34A3;TPRN;NPDC1;GRIN1;LCN10;UAP1L1;NELFB;STPG3;ENTPD2;FAM166A;TOR4A;ABCA2;TMEM203;NRARP;NDOR1;CYSRT1;SSNA1;TUBB4B;DPP7;LRRC26;RNF224;MAN1B1;SAPCD2;ANAPC2	ENSG00000188163;ENSG00000107281;ENSG00000197191;ENSG00000188229;ENSG00000188747;ENSG00000185863;ENSG00000197355;ENSG00000198435;ENSG00000054179;ENSG00000188986;ENSG00000176101;ENSG00000187922;ENSG00000186193;ENSG00000176884;ENSG00000188566;ENSG00000198569;ENSG00000212864;ENSG00000233198;ENSG00000184709;ENSG00000176248;ENSG00000107331;ENSG00000198113;ENSG00000197768;ENSG00000176058;ENSG00000176978;ENSG00000187713;ENSG00000177239	NA	NA	NA	NA	Promoter	Enhancer	Gene body
cg02845658	EH38E1674260	dELS	Low-DNase	LRCH1;HTR2A;RUBCNL	ENSG00000102445;ENSG00000102468;ENSG00000136141	NA	NA	NA	NA	Dual	Enhancer	Gene body
cg09592333	NA	NA	NA	NA	NA	NA	NA	NA	NA	Promoter	Gene body	Gene body
cg16425829	NA	NA	NA	NA	NA	NA	NA	NA	NA	Gene body	Gene body	Gene body
cg22536515	EH38E2065465	pELS	Low-DNase	AOX3P-AOX2P;AOX1	ENSG00000284084;ENSG00000138356	chr2:200587906-200588390	L2a	LINE	L2	Promoter	Enhancer	Repeats
cg11120131	EH38E2719137	CA-CTCF	CA-CTCF	SLC46A2	ENSG00000119457	NA	NA	NA	NA	Intergenic	CTCF	CTCF
cg22027865	EH38E4472513	CA	Low-DNase	LINC01111	ENSG00000254300	chr8:76235289-76235721	MLT1G1	LTR	ERVL-MaLR	Enhancer	Repeats	Repeats
cg16470762	EH38E1835855	pELS	Low-DNase	LINC02189;FOXL1;LINC02181;LINC02188;MTHFSD;FLJ30679;FOXC2	ENSG00000280278;ENSG00000176678;ENSG00000103248;ENSG00000261175;ENSG00000232190;ENSG00000176692;ENSG00000260026	NA	NA	NA	NA	Promoter	Enhancer	Gene body
cg20509903	EH38E3142957	dELS	dELS	KIF23;EWSAT1;PAQR5;GLCE	ENSG00000137819;ENSG00000212766;ENSG00000138604;ENSG00000137807	NA	NA	NA	NA	Promoter	Enhancer	Enhancer
cg12233257	NA	NA	NA	NA	NA	NA	NA	NA	NA	Promoter	Gene body	Gene body
cg04475878	EH38E3478692	dELS	Low-DNase	APOL4;APOL1;APOL2;APOL3;MYH9;TXN2	ENSG00000100348;ENSG00000100336;ENSG00000128335;ENSG00000100345;ENSG00000128284;ENSG00000100342	NA	NA	NA	NA	Promoter	Enhancer	Gene body
cg12384966	EH38E2999932	PLS	PLS	CCND2;GALNT8;NTF3;FGF6;TIGAR;KCNA6;CRACR2A;NDUFA9;KCNA1;FGF23;PARP11;RAD51AP1;C12orf4;KCNA5;AKAP3;DYRK4	ENSG00000139180;ENSG00000151079;ENSG00000130035;ENSG00000111241;ENSG00000111262;ENSG00000185652;ENSG00000111224;ENSG00000130038;ENSG00000111247;ENSG00000118972;ENSG00000130037;ENSG00000118971;ENSG00000047621;ENSG00000111254;ENSG00000010219;ENSG00000078237	NA	NA	NA	NA	Promoter	Promoter	Promoter
cg08888490	NA	NA	NA	NA	NA	chr1:230110435-230110604	MIR	SINE	MIR	Promoter	Repeats	Repeats
cg25314531	NA	NA	NA	NA	NA	NA	NA	NA	NA	Promoter	Gene body	Gene body
cg06848034	EH38E2714831	CA-H3K4me3	Low-DNase	LINC01505	ENSG00000234323	NA	NA	NA	NA	Promoter	Poised promoter	Gene body
cg20845618	EH38E3039827	dELS	Low-DNase	ACACB;LINC01486;FOXN4;MYO1H	ENSG00000174527;ENSG00000076555;ENSG00000256560;ENSG00000139445	NA	NA	NA	NA	Promoter	Enhancer	Gene body
cg03832197	NA	NA	NA	NA	NA	NA	NA	NA	NA	Promoter	Gene body	Gene body
cg03961400	EH38E3872033	dELS	Low-DNase	RFX3-AS1;LINC01231;GLIS3	ENSG00000236511;RFX3-AS1;ENSG00000107249	chr9:3397500-3397679	MIR3	SINE	MIR	Promoter	Enhancer	Repeats
cg23739586	EH38E3430232	dELS	Low-DNase	SLA2;TGIF2;TLDC2;C20orf24;NDRG3;TGIF2-C20orf24;MYL9	ENSG00000101079;ENSG00000101082;ENSG00000101335;ENSG00000118707;TGIF2-C20orf24;ENSG00000101342;C20orf24	chr20:36556291-36556459	Tigger4b	DNA	TcMar-Tigger	Gene body	Enhancer	Repeats
cg11305999	NA	NA	NA	NA	NA	NA	NA	NA	NA	Intergenic	Intergenic	Intergenic
cg11562727	EH38E1434862	dELS	dELS	LYST;LINC00184;GNG4;MAP3K21;ERO1B;C1orf131;ZP4;MT1HL1;GREM2;RYR2;MAP10;GNPAT;TSNAX-DISC1;SPRTN;NID1;EDARADD;PCNX2;MTR;DISC1;EXOC8;GPR137B;ACTN2;LGALS8;HEATR1;FMN2;LINC01139	ENSG00000143633;ENSG00000155816;ENSG00000116977;ENSG00000186197;ENSG00000212916;ENSG00000010072;ENSG00000143674;ENSG00000180875;ENSG00000224939;ENSG00000077522;ENSG00000116984;ENSG00000116903;ENSG00000270106;ENSG00000143669;ENSG00000086619;ENSG00000116996;ENSG00000119285;ENSG00000135749;ENSG00000116962;ENSG00000198626;ENSG00000215808;ENSG00000168243;ENSG00000077585;ENSG00000244020;ENSG00000116906;ENSG00000162946	NA	NA	NA	NA	Promoter	Enhancer	Enhancer
cg24800754	EH38E3286599	dELS	Low-DNase	PSPN;MLLT1;KHSRP;VAV1;ACER1;CAPS;ALKBH7;RFX2;NRTN;FUT3;CLPP;CRB3;SLC25A41;TUBB4A;DENND1C;TINCR;CD70;LONP1;ACSBG2;SLC25A23;CATSPERD;GTF2F1	ENSG00000141968;ENSG00000171124;ENSG00000088247;ENSG00000125652;ENSG00000171119;ENSG00000125656;ENSG00000223573;ENSG00000104833;ENSG00000205744;ENSG00000181240;ENSG00000174898;ENSG00000167769;ENSG00000130382;ENSG00000130377;ENSG00000196365;ENSG00000125726;ENSG00000125651;ENSG00000125650;ENSG00000130545;ENSG00000125648;ENSG00000105519;ENSG00000087903	NA	NA	NA	NA	Enhancer	Enhancer	Gene body
cg19265289	EH38E3205259	pELS	pELS	MYBBP1A;SMTNL2;MED11;PLD2;OR3A1;ZMYND15;ALOX15;SPNS2;PSMB6;ARRB2;VMO1;MINK1;LOC101559451;SPNS3;GLTPD2;CXCL16;PELP1;CHRNE;GGT6;SLC13A5;TM4SF5;C17orf107	ENSG00000180090;ENSG00000141456;ENSG00000205710;ENSG00000142507;ENSG00000141503;ENSG00000142484;ENSG00000141497;ENSG00000161920;ENSG00000108556;LOC101559451;ENSG00000129219;ENSG00000141485;ENSG00000132382;ENSG00000182853;ENSG00000183018;ENSG00000182557;ENSG00000167741;ENSG00000188176;ENSG00000182327;ENSG00000161921;ENSG00000141480;ENSG00000161905	NA	NA	NA	NA	Dual	Enhancer	Enhancer
cg18028222	EH38E4138519	dELS	Low-DNase	GDE1;ACSM5;CACNG3;GP2;PDILT;GPR139;VPS35L;NOMO3;GPRC5B;CCP110;IQCK;TMC5;KNOP1;ACSM2A;UMOD	ENSG00000183747;ENSG00000174628;ENSG00000103544;ENSG00000103534;ENSG00000006007;ENSG00000169347;ENSG00000103550;ENSG00000169340;ENSG00000180269;ENSG00000006116;ENSG00000183549;ENSG00000167191;ENSG00000169344;ENSG00000103226;ENSG00000103540	chr16:19907883-19908004	MIR3	SINE	MIR	Intergenic	Enhancer	Repeats
ch.2.2570960F	NA	NA	NA	NA	NA	chr2:122395268-122395425	MLT1B	LTR	ERVL-MaLR	Intergenic	Repeats	Repeats
cg14452392	EH38E3647599	PLS	PLS	CCNH;LOC644285;LOC101929380	LOC101929380;LOC644285;ENSG00000134480	NA	NA	NA	NA	Dual	Promoter	Promoter
cg27334376	NA	NA	NA	NA	NA	NA	NA	NA	NA	Gene body	Gene body	Gene body
cg20014874	EH38E3387926	dELS	Low-DNase	SCHLAP1	ENSG00000281131	chr2:180289925-180290152	MIRb	SINE	MIR	Intergenic	Enhancer	Repeats
cg16931523	EH38E2915288	dELS	Low-DNase	CH25H	ENSG00000138135	NA	NA	NA	NA	Intergenic	Enhancer	Intergenic
ch.10.120590236F	NA	NA	NA	NA	NA	NA	NA	NA	NA	Intergenic	Gene body	Gene body
cg11999776	NA	NA	NA	NA	NA	NA	NA	NA	NA	Dual	Gene body	Gene body
cg27004870	EH38E3199766	pELS	pELS	CYBA;MVD;LINC00304;IL17C;TRAPPC2L;GALNS;ZNF778;LOC100289580;PABPN1L;SNAI3;CDT1;SLC22A31;ACSF3;APRT;LINC02138;CDH15;RNF166;CTU2;PIEZO1;LOC100129697	ENSG00000051523;ENSG00000141012;ENSG00000170100;LOC100129697;ENSG00000158717;ENSG00000205015;ENSG00000167515;ENSG00000129910;ENSG00000176715;ENSG00000259803;ENSG00000174177;LOC100289580;ENSG00000124391;ENSG00000198931;ENSG00000167513;ENSG00000180422;ENSG00000185669;ENSG00000205022;ENSG00000167508;ENSG00000103335	NA	NA	NA	NA	Gene body	Enhancer	Enhancer
cg08465118	EH38E4133610	pELS	Low-DNase	SLC9A3R2;NUBP2;SPSB3;IFT140;MRPS34;HBZ;NME3;ZG16B;EME2	ENSG00000162078;ENSG00000065054;ENSG00000095906;ENSG00000103024;ENSG00000187535;ENSG00000130656;ENSG00000162032;ENSG00000074071;ENSG00000197774	NA	NA	NA	NA	Promoter	Enhancer	Gene body
cg06315347	EH38E3994733	CA	Low-DNase	CDC42BPA;ZNF678	ENSG00000181450;ENSG00000143776	NA	NA	NA	NA	Promoter	Intergenic	Intergenic
cg11278107	NA	NA	NA	NA	NA	NA	NA	NA	NA	Enhancer	Intergenic	Intergenic
cg24570042	EH38E3133980	pELS	Low-DNase	GLDN;CYP19A1	ENSG00000137869;ENSG00000186417	NA	NA	NA	NA	Dual	Enhancer	Gene body
cg09145900	EH38E4425090	pELS	Low-DNase	KIF25;HGC6.3;FRMD1;KIF25-AS1	ENSG00000229921;ENSG00000153303;HGC6.3;ENSG00000125337	NA	NA	NA	NA	Promoter	Enhancer	Gene body
cg23376771	EH38E3455150	pELS	pELS	EVA1C;LINC00159;URB1;MIS18A;SCAF4;C21orf59;MRAP;HUNK;TCP10L;URB1-AS1	ENSG00000230323;ENSG00000156304;ENSG00000170262;C21orf59;ENSG00000142149;ENSG00000166979;ENSG00000159055;ENSG00000242220;ENSG00000256073;ENSG00000142207	NA	NA	NA	NA	Promoter	Enhancer	Enhancer
cg26169686	EH38E2924741	dELS	dELS	PDCD4;ACSL5;TECTB;ADRA2A;DUSP5;RBM20;SHOC2;CASP7;LOC103344931;BBIP1;PDCD4-AS1;SMC3	ENSG00000108055;ENSG00000203867;ENSG00000165806;ENSG00000197142;ENSG00000108061;ENSG00000138166;ENSG00000203497;ENSG00000150593;ENSG00000214413;ENSG00000150594;LOC103344931;ENSG00000119913	NA	NA	NA	NA	Gene body	Enhancer	Enhancer
cg00460818	NA	NA	NA	NA	NA	NA	NA	NA	NA	Promoter	Gene body	Gene body
cg24717490	NA	NA	NA	NA	NA	NA	NA	NA	NA	Enhancer	Gene body	Gene body
cg09875154	EH38E3206557	dELS	CA-CTCF	MIR497HG;EIF5A;RNASEK;ASGR2;GABARAP;CTDNEP1;ASGR1;ACADVL;KCTD11;SLC13A5;SLC16A13;DLG4;DVL2;C17orf49;CLEC10A;BCL6B;SLC16A11	ENSG00000004975;ENSG00000174327;ENSG00000219200;ENSG00000072778;ENSG00000170296;ENSG00000267532;ENSG00000161940;ENSG00000132507;ENSG00000213859;ENSG00000132535;ENSG00000174326;ENSG00000141505;ENSG00000141485;ENSG00000258315;ENSG00000132514;ENSG00000161944;ENSG00000175826	NA	NA	NA	NA	Intergenic	Enhancer	CTCF
cg09491656	EH38E4281297	TF	Low-DNase	TIMP3	ENSG00000100234	NA	NA	NA	NA	Promoter	TF	Gene body
cg13871843	NA	NA	NA	NA	NA	NA	NA	NA	NA	Intergenic	Gene body	Gene body
cg16854606	NA	NA	NA	NA	NA	NA	NA	NA	NA	Promoter	Gene body	Gene body
cg22330875	NA	NA	NA	NA	NA	NA	NA	NA	NA	Intergenic	Intergenic	Intergenic
cg10502517	NA	NA	NA	NA	NA	chr4:57182853-57182919	L2a	LINE	L2	Promoter	Repeats	Repeats
cg03968010	EH38E3372038	pELS	Low-DNase	ARHGEF4	ENSG00000136002	NA	NA	NA	NA	Promoter	Enhancer	Gene body
cg04517429	EH38E3611495	pELS	Low-DNase	PLRG1;FBXW7;FAM198B;LRAT;NPY2R;GUCY1A3;TMEM154;FGB;GUCY1B3;FGG;RXFP1;GRIA2;TMEM144;RAPGEF2;RNF175;RBM46;DCHS2;TDO2;FAM160A1;GLRB;MAP9;TLR2;DCLK2;ASIC5;CTSO;SFRP2;FGA;PDGFC	ENSG00000137462;ENSG00000256043;ENSG00000197410;ENSG00000170006;ENSG00000145428;ENSG00000171557;ENSG00000109756;ENSG00000151790;ENSG00000171566;FAM160A1;ENSG00000185149;ENSG00000109738;ENSG00000170390;ENSG00000120251;ENSG00000171564;ENSG00000164114;ENSG00000109670;ENSG00000171560;ENSG00000164124;ENSG00000171509;GUCY1A3;ENSG00000151962;ENSG00000145431;GUCY1B3;ENSG00000256394;FAM198B;ENSG00000121207;ENSG00000145423	NA	NA	NA	NA	Promoter	Enhancer	Intergenic
cg01077851	EH38E4250723	dELS	Low-DNase	USP40;ASB18;SH3BP4;UGT1A9;LINC01173;UGT1A8;UGT1A5;HJURP;TRPM8;UGT1A3;GBX2;UGT1A7;ARL4C;UGT1A1;PRLH;MROH2A;UGT1A6;SPP2;AGAP1;UGT1A10;UGT1A4	ENSG00000123485;ENSG00000288702;ENSG00000071677;ENSG00000144481;ENSG00000085982;ENSG00000242515;ENSG00000167165;ENSG00000130147;ENSG00000072080;ENSG00000241635;ENSG00000241119;ENSG00000288705;ENSG00000182177;ENSG00000188042;ENSG00000157985;ENSG00000244122;ENSG00000244474;ENSG00000185038;ENSG00000280744;ENSG00000242366;ENSG00000168505	NA	NA	NA	NA	Enhancer	Enhancer	Intergenic
cg11605355	NA	NA	NA	NA	NA	NA	NA	NA	NA	Promoter	Intergenic	Intergenic
cg13442786	EH38E1497256	dELS	Low-DNase	NA	NA	NA	NA	NA	NA	Promoter	Enhancer	Gene body
cg09185643	EH38E2277866	PLS	Low-DNase	CRMP1;EVC2;PPP2R2C;JAKMIP1;EVC;STK32B;LINC01587;CYTL1;MAN2B2	ENSG00000013288;ENSG00000072840;ENSG00000173040;ENSG00000152953;ENSG00000152969;ENSG00000170891;ENSG00000074211;ENSG00000072832;ENSG00000082929	NA	NA	NA	NA	Promoter	Promoter	Gene body
cg01115917	EH38E2349909	pELS	Low-DNase	FAM149A;TLR3;SORBS2;PDLIM3;F11	ENSG00000154553;ENSG00000164342;ENSG00000154556;ENSG00000109794;ENSG00000088926	NA	NA	NA	NA	Promoter	Enhancer	Gene body
cg08985063	EH38E2277350	dELS	Low-DNase	STK32B;CYTL1;TMEM128;CRMP1;STX18;EVC2;LINC01587;EVC;LINC01396;MSX1;HMX1;OTOP1	ENSG00000072832;ENSG00000082929;ENSG00000163982;ENSG00000163132;ENSG00000168818;ENSG00000215612;ENSG00000152953;ENSG00000173040;ENSG00000273396;ENSG00000170891;ENSG00000072840;ENSG00000132406	NA	NA	NA	NA	Intergenic	Enhancer	Intergenic
cg27052069	EH38E4018804	CA	Low-DNase	PAX2	ENSG00000075891	NA	NA	NA	NA	Intergenic	Intergenic	Intergenic
cg17175889	NA	NA	NA	NA	NA	chr10:104666886-104666943	MIR	SINE	MIR	Promoter	Repeats	Repeats
cg18461678	NA	NA	NA	NA	NA	NA	NA	NA	NA	Gene body	Gene body	Gene body
cg05877083	EH38E4432536	TF	Low-DNase	INMT-MINDY4;CRHR2;INMT	ENSG00000254959;ENSG00000241644;ENSG00000106113	NA	NA	NA	NA	Gene body	TF	Gene body
cg11294761	EH38E1893305	PLS	CA-only	CD7	ENSG00000173762	NA	NA	NA	NA	Promoter	Promoter	Intergenic
cg04908911	EH38E2960487	dELS	CA-CTCF	DDB1;SYT7;PGA5;CPSF7;TMEM216;SDHAF2;TKFC;PPP1R32;TMEM138;SLC15A3;VWCE;CYB561A3;LRRC10B	ENSG00000167992;ENSG00000011347;ENSG00000162148;ENSG00000187049;ENSG00000167986;ENSG00000149483;ENSG00000149532;ENSG00000149476;ENSG00000256713;ENSG00000162144;ENSG00000110446;ENSG00000167985;ENSG00000204950	chr11:61384792-61385229	LTR41B	LTR	ERVL	Intergenic	Enhancer	CTCF
cg22353143	EH38E3743907	PLS	PLS	TAGAP;SYNJ2;SYNJ2-IT1	ENSG00000078269;ENSG00000164691;ENSG00000233496	NA	NA	NA	NA	Dual	Promoter	Promoter
cg09094797	EH38E2697682	PLS	Low-DNase	TRPM6	ENSG00000119121	NA	NA	NA	NA	Promoter	Promoter	Gene body
cg13251788	EH38E3740214	dELS	Low-DNase	NA	NA	NA	NA	NA	NA	Gene body	Enhancer	Gene body
cg15106503	NA	NA	NA	NA	NA	NA	NA	NA	NA	Promoter	Gene body	Gene body
cg04622888	EH38E3906612	pELS	Low-DNase	MRRF;OR1L1;MORN5;PDCL;OR1L3;OR1L4;NDUFA8;OR1K1;OR1N1;OR1B1;OR1J2;RBM18;PTGS1;OR1Q1;OR1N2;OR1L8;OR1L6;LHX6;TTLL11;OR5C1;OR1J1;OR1J4	ENSG00000106852;ENSG00000171505;ENSG00000165204;ENSG00000119421;ENSG00000197233;ENSG00000148215;ENSG00000171501;ENSG00000171496;ENSG00000095303;ENSG00000173679;ENSG00000280094;ENSG00000165202;ENSG00000136940;ENSG00000119446;ENSG00000185681;ENSG00000148187;ENSG00000171459;ENSG00000175764;ENSG00000136834;ENSG00000136939;ENSG00000239590;ENSG00000171481	NA	NA	NA	NA	Promoter	Enhancer	Gene body
cg09394728	NA	NA	NA	NA	NA	NA	NA	NA	NA	Promoter	Gene body	Gene body
cg23531585	NA	NA	NA	NA	NA	NA	NA	NA	NA	Gene body	Gene body	Gene body
cg15951257	NA	NA	NA	NA	NA	chr10:28000395-28000875	L4_A_Mam	LINE	RTE-X	Promoter	Repeats	Repeats
cg25746467	NA	NA	NA	NA	NA	chr1:47178487-47178715	MIR	SINE	MIR	Promoter	Repeats	Repeats
cg15591244	EH38E4436118	CA-CTCF	Low-DNase	SUN3	ENSG00000164744	NA	NA	NA	NA	Promoter	CTCF	Gene body
cg11750100	EH38E2796470	dELS	Low-DNase	TRIM63;STMN1;MTFR1L;SLC30A2;PAFAH2;EXTL1;AUNIP;SELENON;PAQR7;CATSPER4	ENSG00000127423;ENSG00000158014;ENSG00000162430;ENSG00000158006;ENSG00000117632;ENSG00000117640;ENSG00000158008;ENSG00000182749;ENSG00000158022;ENSG00000188782	chr1:25921694-25922252	L1ME3Cz	LINE	L1	Intergenic	Enhancer	Repeats
cg03453999	EH38E3301448	dELS	Low-DNase	CHST8	ENSG00000124302	NA	NA	NA	NA	Gene body	Enhancer	Gene body
cg17338594	EH38E3045326	dELS	Low-DNase	PRKAB1;CIT;TMEM233	ENSG00000111725;ENSG00000122966;ENSG00000224982	NA	NA	NA	NA	Promoter	Enhancer	Gene body
cg15325705	NA	NA	NA	NA	NA	chr9:13220321-13220504	MER3	DNA	hAT-Charlie	Promoter	Repeats	Repeats
cg13764085	EH38E4038188	TF	Low-DNase	FADS2	ENSG00000134824	NA	NA	NA	NA	Promoter	TF	Gene body
cg06768794	EH38E2318952	CA-CTCF	Low-DNase	LEF1-AS1;LEF1;ETNPPL	ENSG00000164089;ENSG00000232021;ENSG00000138795	NA	NA	NA	NA	Intergenic	CTCF	Intergenic
cg21569472	EH38E3567196	dELS	Low-DNase	LETM1;FGFR3;NSD2	ENSG00000168924;ENSG00000068078;ENSG00000109685	NA	NA	NA	NA	Gene body	Enhancer	Gene body
cg25311932	NA	NA	NA	NA	NA	NA	NA	NA	NA	Intergenic	Intergenic	Intergenic
cg26635762	EH38E2865540	dELS	CA-TF	SMYD2;CENPF;PTPN14	ENSG00000152104;ENSG00000117724;ENSG00000143499	NA	NA	NA	NA	Gene body	Enhancer	TF
cg23546343	EH38E3116974	PLS	Low-DNase	SNHG24;MEG3;MEG8;RTL1;DLK1;LINC00524;BEGAIN;LINC00523;MIR381HG	ENSG00000185559;ENSG00000196273;ENSG00000259023;SNHG24;ENSG00000258861;ENSG00000225746;ENSG00000254656;ENSG00000214548;ENSG00000183092	chr14:100880941-100880988	(GGTG)n	Simple_repeat	Simple_repeat	Promoter	Promoter	Gene body
cg26536240	EH38E3200780	PLS	pELS	DBNDD1;ZNF276;CDK10;LOC101927817;RPL13;SPATA33;DPEP1;SPATA2L;TUBB3;ZNF778;CBFA2T3;CPNE7;SPIRE2;ANKRD11;CHMP1A;SLC22A31;SNAI3;SPG7;VPS9D1;ACSF3	ENSG00000185669;ENSG00000170100;ENSG00000015413;LOC101927817;ENSG00000176715;ENSG00000259803;ENSG00000185324;ENSG00000158792;ENSG00000158805;ENSG00000003249;ENSG00000258947;ENSG00000167523;ENSG00000204991;ENSG00000167526;ENSG00000075399;ENSG00000167522;ENSG00000129993;ENSG00000197912;ENSG00000178773;ENSG00000131165	chr16:89443318-89443423	U6	RNA repeats	snRNA	Dual	Promoter	Enhancer
cg03127898	EH38E2961737	pELS	Low-DNase	LBHD1;LRRN4CL;UQCC3;CSKMT;C11orf98;BSCL2;TTC9C;EML3;UBXN1;METTL12;TAF6L;ROM1;INTS5;GNG3;HNRNPUL2	ENSG00000162227;ENSG00000149499;METTL12;ENSG00000185085;ENSG00000162191;ENSG00000149489;ENSG00000214753;ENSG00000162194;ENSG00000162188;ENSG00000177363;ENSG00000214756;ENSG00000204922;ENSG00000278615;ENSG00000168000;ENSG00000162222	NA	NA	NA	NA	Gene body	Enhancer	Gene body
cg25814024	NA	NA	NA	NA	NA	chr20:50713143-50713437	AluJb	SINE	Alu	Intergenic	Repeats	Repeats
cg09388868	EH38E3803532	pELS	Low-DNase	KIAA1549;ZC3HAV1L	ENSG00000122778;ENSG00000146858	NA	NA	NA	NA	Promoter	Enhancer	Intergenic
cg07846290	EH38E3915976	pELS	Low-DNase	REXO4;ADAMTS13;CACFD1;TMEM8C;SLC2A6	ENSG00000160326;ENSG00000160323;TMEM8C;ENSG00000148300;ENSG00000160325	NA	NA	NA	NA	Promoter	Enhancer	Gene body
cg14572728	EH38E3895578	PLS	PLS	FANCC;TMEFF1;FBP1;SLC35D2;LINC00092;C9orf129;FBP2;LINC00476;ERCC6L2;HSD17B3;PTCH1	ENSG00000204352;ENSG00000175611;ENSG00000130957;ENSG00000158169;ENSG00000130958;ENSG00000185920;ENSG00000241697;ENSG00000182150;ENSG00000130948;ENSG00000165140;ENSG00000225194	NA	NA	NA	NA	Promoter	Promoter	Promoter
cg11981328	NA	NA	NA	NA	NA	NA	NA	NA	NA	Intergenic	Gene body	Gene body
cg08362393	EH38E3267767	dELS	Low-DNase	ZBTB7C;RPL17;CTIF;DYM;LIPG;RPL17-C18orf32;C18orf32;SMAD7	ENSG00000177576;ENSG00000265681;ENSG00000184828;ENSG00000101665;ENSG00000141627;ENSG00000215472;ENSG00000101670;ENSG00000134030	NA	NA	NA	NA	Gene body	Enhancer	Gene body
cg19727026	EH38E2072803	dELS	Low-DNase	ABCA12;FN1	ENSG00000115414;ENSG00000144452	NA	NA	NA	NA	Dual	Enhancer	Gene body
cg01243513	EH38E3021663	pELS	pELS	ARHGEF25;DTX3;KIF5A;B4GALNT1;PIP4K2C;DCTN2;LOC101927583;OS9;SLC26A10	ENSG00000175203;ENSG00000135506;ENSG00000155980;LOC101927583;ENSG00000166908;ENSG00000178498;ENSG00000135502;ENSG00000135454;ENSG00000240771	NA	NA	NA	NA	Promoter	Enhancer	Enhancer
cg09787128	NA	NA	NA	NA	NA	chr6:34266519-34266817	AluSq	SINE	Alu	Intergenic	Repeats	Repeats
cg14486782	NA	NA	NA	NA	NA	NA	NA	NA	NA	Gene body	Gene body	Gene body
cg25271734	EH38E3424800	pELS	CA-CTCF	CST4;SSTR4;CST3;NAPB;NXT1;LINC01384;CSTL1;CST11;CST8;CST5;GGTLC1;LINC00656;THBD;CST2;CST1;CST9;CST9L	ENSG00000170373;ENSG00000125815;LINC01384;ENSG00000178726;ENSG00000101439;ENSG00000170367;ENSG00000149435;ENSG00000132671;ENSG00000125831;ENSG00000132661;ENSG00000170369;ENSG00000233746;ENSG00000173335;ENSG00000125814;ENSG00000101441;ENSG00000101435;ENSG00000125823	NA	NA	NA	NA	Promoter	Enhancer	CTCF
cg19552794	EH38E4084956	dELS	Low-DNase	SOHLH2;DCLK1;LINC00445	ENSG00000133083;ENSG00000236036;ENSG00000120669	NA	NA	NA	NA	Gene body	Enhancer	Gene body
cg14760010	NA	NA	NA	NA	NA	NA	NA	NA	NA	Dual	Gene body	Gene body
cg01994513	EH38E3154673	PLS	PLS	UNC45A;RLBP1;TTLL13P;LINC00052;LINC00930;CRTC3-AS1;SV2B;PLIN1;LINC00928;FES;FURIN;BLM;HAPLN3	ENSG00000140522;ENSG00000197299;ENSG00000182511;ENSG00000213471;ENSG00000258647;ENSG00000185518;ENSG00000140511;ENSG00000259527;ENSG00000140564;ENSG00000166819;ENSG00000140553;ENSG00000259736;ENSG00000259218	NA	NA	NA	NA	Dual	Promoter	Promoter
cg12894031	NA	NA	NA	NA	NA	chr1:203814540-203814782	MLT1C-int	LTR	ERVL-MaLR	Promoter	Repeats	Repeats
cg00623312	EH38E2576894	dELS	Low-DNase	SH2B2;MYL10;CUX1	ENSG00000106436;ENSG00000160999;ENSG00000257923	NA	NA	NA	NA	Promoter	Enhancer	Gene body
cg16973520	EH38E3400939	dELS	CA-CTCF	CXCR1;CFAP65;WNT10A;PLCD4;CRYBA2;SLC23A3;RESP18;RUFY4;CYP27A1;CXCR2;IHH;BCS1L;ZNF142;CDK5R2;CATIP-AS2;CNOT9;FEV;RNF25;PRKAG3;STK36;CHPF;WNT6;TUBA4A;TTLL4;USP37	ENSG00000163482;ENSG00000135925;ENSG00000182698;ENSG00000163497;ENSG00000123989;ENSG00000115596;ENSG00000181378;ENSG00000163464;ENSG00000188282;ENSG00000115592;ENSG00000135913;ENSG00000074582;ENSG00000163499;ENSG00000163501;ENSG00000237281;ENSG00000163481;ENSG00000115568;ENSG00000144580;ENSG00000127824;ENSG00000171450;ENSG00000180871;ENSG00000213901;ENSG00000135912;ENSG00000115556;ENSG00000135929	NA	NA	NA	NA	Dual	Enhancer	CTCF
cg12087445	EH38E3271038	dELS	Low-DNase	ATP8B1;NARS1;NEDD4L;ST8SIA3;FECH;ALPK2;LINC-ROR	ENSG00000134440;ENSG00000177511;ENSG00000258609;ENSG00000198796;ENSG00000066926;ENSG00000081923;ENSG00000049759	NA	NA	NA	NA	Enhancer	Enhancer	Intergenic
cg09281714	NA	NA	NA	NA	NA	NA	NA	NA	NA	Gene body	Gene body	Gene body
cg03685562	NA	NA	NA	NA	NA	NA	NA	NA	NA	Enhancer	Gene body	Gene body
cg12338077	NA	NA	NA	NA	NA	chr12:650770-652449	L1MC1	LINE	L1	Promoter	Repeats	Repeats
cg00396981	EH38E3183582	dELS	Low-DNase	DRC7;KATNB1;CNGB1;ADGRG1;ADGRG3;KIFC3	ENSG00000070729;ENSG00000159625;ENSG00000140859;ENSG00000205336;ENSG00000140854;ENSG00000182885	NA	NA	NA	NA	Promoter	Enhancer	Gene body
cg15575671	EH38E3293158	PLS	PLS	CYP4F11;OR10H4;ADGRE3;BRD4;ILVBL;PGLYRP2;LINC00661;RASAL3;CIB3;CYP4F3;PALM3;NANOS3	ENSG00000105122;ENSG00000176231;ENSG00000131355;ENSG00000187556;ENSG00000105135;ENSG00000161031;ENSG00000186529;ENSG00000187867;ENSG00000205396;ENSG00000171903;ENSG00000141977;ENSG00000141867	NA	NA	NA	NA	Promoter	Promoter	Promoter
cg27454170	EH38E3297313	dELS	Low-DNase	TMEM161A;MEF2B;ATP13A1;ZNF101;SLC25A42;BORCS8;LPAR2;CILP2;TSSK6;GATAD2A;RFXANK;PBX4;HAPLN4;MAU2;ARMC6;ZNF506;NR2C2AP;HOMER3;SUGP1;ZNF90;TMEM59L;GMIP;SUGP2;NCAN;TM6SF2;NDUFA13;ZNF14;YJEFN3	ENSG00000181896;ENSG00000105696;ENSG00000105676;ENSG00000213996;ENSG00000184162;ENSG00000130287;ENSG00000186010;ENSG00000064545;ENSG00000129933;ENSG00000160161;ENSG00000105717;ENSG00000213988;ENSG00000089639;ENSG00000187664;ENSG00000105726;ENSG00000178093;ENSG00000167491;ENSG00000250067;ENSG00000105708;ENSG00000064607;ENSG00000254901;ENSG00000213999;ENSG00000051128;ENSG00000081665;ENSG00000181035;ENSG00000064547;ENSG00000105705;ENSG00000064490	NA	NA	NA	NA	Promoter	Enhancer	Gene body
cg22391094	NA	NA	NA	NA	NA	NA	NA	NA	NA	Promoter	Gene body	Gene body
cg04084476	NA	NA	NA	NA	NA	NA	NA	NA	NA	Intergenic	Intergenic	Intergenic
cg06388937	EH38E2921670	dELS	dELS	CNNM2;GBF1;CUEDC2;TAF5;ELOVL3;INA;PSD;PITX3;SUFU;FBXL15;PCGF6;SFXN2;AS3MT;NOLC1;C10orf95;CYP17A1;TRIM8;CALHM1;NT5C2;ARL3;MFSD13A;BORCS7;CALHM2;KCNIP2;NFKB2;USMG5;WBP1L;RPEL1;PDCD11;RPARP-AS1;BORCS7-ASMT;ACTR1A;NEURL1	ENSG00000166197;ENSG00000166272;ENSG00000107954;ENSG00000138175;ENSG00000138107;ENSG00000107862;ENSG00000235376;ENSG00000270316;ENSG00000156398;ENSG00000148842;ENSG00000166275;ENSG00000148795;ENSG00000138111;USMG5;ENSG00000107872;ENSG00000107874;ENSG00000059915;ENSG00000120055;ENSG00000107882;ENSG00000156374;ENSG00000107859;ENSG00000076685;ENSG00000119915;ENSG00000148843;ENSG00000077150;ENSG00000148835;RPARP-AS1;ENSG00000120049;ENSG00000171206;ENSG00000138172;ENSG00000214435;ENSG00000148798;ENSG00000185933	NA	NA	NA	NA	Dual	Enhancer	Enhancer
cg21022871	EH38E1635542	pELS	pELS	HAL;LTA4H;CCDC38;ELK3;CDK17;SNRPF;NR1H4;NEDD1;RMST;CFAP54;USP44;AMDHD1;NTN4	ENSG00000084110;ENSG00000139350;ENSG00000111145;ENSG00000059758;ENSG00000188596;ENSG00000136014;ENSG00000139344;ENSG00000139343;ENSG00000111144;ENSG00000255794;ENSG00000012504;ENSG00000074527;ENSG00000165972	NA	NA	NA	NA	Enhancer	Enhancer	Enhancer
cg05106936	EH38E1639549	dELS	Low-DNase	ALDH1L2;CHST11;EID3;SLC41A2;C12orf45	ENSG00000255150;ENSG00000136010;ENSG00000136052;ENSG00000171310;C12orf45	chr12:104568977-104569168	MIR	SINE	MIR	Gene body	Enhancer	Repeats
cg00802408	EH38E2163307	pELS	pELS	H1F0;C22orf23;POLR2F	H1F0;ENSG00000100142;ENSG00000128346	NA	NA	NA	NA	Promoter	Enhancer	Enhancer
cg20106035	NA	NA	NA	NA	NA	NA	NA	NA	NA	Promoter	Gene body	Gene body
cg09092446	EH38E3702544	dELS	Low-DNase	LINC01016;MLN	ENSG00000249346;ENSG00000096395	chr6:33859039-33859236	MIR	SINE	MIR	Intergenic	Enhancer	Repeats
cg11212954	NA	NA	NA	NA	NA	NA	NA	NA	NA	Promoter	Gene body	Gene body
cg00740249	NA	NA	NA	NA	NA	chr10:28846166-28846406	L2a	LINE	L2	Promoter	Repeats	Repeats
cg06730438	NA	NA	NA	NA	NA	NA	NA	NA	NA	Dual	Gene body	Gene body
cg00496377	EH38E2867529	dELS	Low-DNase	C1orf140;C1orf115	C1orf140;ENSG00000162817	NA	NA	NA	NA	Intergenic	Enhancer	Intergenic
cg14286790	NA	NA	NA	NA	NA	NA	NA	NA	NA	Gene body	Gene body	Gene body
cg10674417	EH38E1481494	dELS	Low-DNase	LINC00856	LINC00856	NA	NA	NA	NA	Intergenic	Enhancer	Intergenic
cg24155444	EH38E2839878	pELS	pELS	MTX1;DCST1;DCST2;CHRNB2;THBS3;PKLR;FAM189B	ENSG00000160767;ENSG00000173171;ENSG00000163354;ENSG00000163357;ENSG00000169231;ENSG00000160716;ENSG00000143627	NA	NA	NA	NA	Promoter	Enhancer	Enhancer
cg25730859	EH38E2786596	pELS	pELS	MAD2L2;DRAXIN;AGTRAP;ANGPTL7;SLC45A1;UTS2;CTRC;C1orf195;PRAMEF13;DISP3;TNFRSF1B;PLOD1;TNFRSF8;MASP2;C1orf158;MTHFR;NPPB;SRM;FBXO2;UBIAD1;CORT;TMEM51;NPPA-AS1;MIIP;FBXO44;CELA2A;LINC01714;MFN2;MTOR;KAZN;SPSB1;FBXO6;VPS13D;EXOSC10;PRAMEF14;TARDBP;CLCN6;LINC01647;NPPA;CELA2B;SPATA21;KIAA2013;C1orf167	ENSG00000162490;ENSG00000241563;ENSG00000189337;ENSG00000142615;ENSG00000215910;ENSG00000177674;ENSG00000171824;ENSG00000011021;ENSG00000227634;ENSG00000083444;ENSG00000187144;ENSG00000171621;ENSG00000279169;ENSG00000198793;ENSG00000116663;ENSG00000116670;ENSG00000048707;C1orf195;ENSG00000120948;ENSG00000235643;C1orf158;ENSG00000116688;ENSG00000116691;ENSG00000162426;ENSG00000204624;ENSG00000116661;ENSG00000171729;ENSG00000049247;ENSG00000132879;NPPA-AS1;ENSG00000028137;ENSG00000204481;ENSG00000116685;ENSG00000215704;ENSG00000120937;ENSG00000116649;ENSG00000120949;ENSG00000120942;ENSG00000162438;ENSG00000175206;ENSG00000009724;ENSG00000177000;ENSG00000171819	NA	NA	NA	NA	Dual	Enhancer	Enhancer
cg10816468	EH38E2439152	dELS	Low-DNase	FOXF2;FOXC1;FOXCUT	ENSG00000054598;ENSG00000280916;ENSG00000137273	NA	NA	NA	NA	Intergenic	Enhancer	Intergenic
cg26928603	EH38E2841846	PLS	PLS	KIRREL	KIRREL	NA	NA	NA	NA	Promoter	Promoter	Promoter
cg09102610	NA	NA	NA	NA	NA	NA	NA	NA	NA	Gene body	Gene body	Gene body
cg24456033	NA	NA	NA	NA	NA	NA	NA	NA	NA	Gene body	Gene body	Gene body
cg05951351	NA	NA	NA	NA	NA	NA	NA	NA	NA	Promoter	Gene body	Gene body
cg13854193	EH38E1572779	dELS	dELS	APOA5;APOA4;BACE1;PAFAH1B2;BUD13;APOA1;APOC3;BACE1-AS;TAGLN;SIDT2;ZPR1;PCSK7;APOA1-AS;SIK3;RNF214	ENSG00000149577;ENSG00000235910;ENSG00000160584;ENSG00000110244;ENSG00000149591;ENSG00000137656;ENSG00000109917;ENSG00000118137;ENSG00000167257;ENSG00000186318;ENSG00000110243;ENSG00000160613;ENSG00000278768;ENSG00000110245;ENSG00000168092	NA	NA	NA	NA	Dual	Enhancer	Enhancer
cg18639238	EH38E1967354	pELS	Low-DNase	PXDN;TPO	ENSG00000115705;ENSG00000130508	NA	NA	NA	NA	Promoter	Enhancer	Gene body
cg05812262	NA	NA	NA	NA	NA	NA	NA	NA	NA	Promoter	Gene body	Gene body
cg24032030	NA	NA	NA	NA	NA	chr1:101303437-101303559	L3b	LINE	CR1	Intergenic	Repeats	Repeats
cg03605488	NA	NA	NA	NA	NA	NA	NA	NA	NA	Intergenic	Intergenic	Intergenic
cg17163458	NA	NA	NA	NA	NA	NA	NA	NA	NA	Promoter	Gene body	Gene body
cg07128021	EH38E2911494	dELS	CA-only	ZMIZ1;LINC00856;LINC00595	ENSG00000230417;LINC00856;ENSG00000108175	chr10:79064462-79064771	AluJb	SINE	Alu	Gene body	Enhancer	Repeats
cg22302664	NA	NA	NA	NA	NA	NA	NA	NA	NA	Promoter	Gene body	Gene body
cg11823502	EH38E2298379	pELS	pELS	PDCL2;KIAA1211;EXOC1;NMU;SRD5A3-AS1;HOPX;CEP135;SPINK2;THEGL;IGFBP7	ENSG00000174799;ENSG00000163440;ENSG00000249700;ENSG00000171476;ENSG00000128040;KIAA1211;ENSG00000249693;ENSG00000090989;ENSG00000109255;ENSG00000163453	NA	NA	NA	NA	Promoter	Enhancer	Enhancer
cg03406849	EH38E2491232	pELS	pELS	C6orf203;POPDC3;PREP;OSTM1-AS1;OSTM1;CD24;LIN28B-AS1;ATG5;BEND3;BVES;DDO;SOBP;RTN4IP1;AIM1;LINC00222;SLC22A16;MTRES1;SEC63;PDSS2;LACE1;LOC100422737;HACE1;QRSL1;NR2E1;SCML4	ENSG00000112276;C6orf203;ENSG00000057663;ENSG00000085382;ENSG00000025796;ENSG00000164494;ENSG00000112320;ENSG00000085377;ENSG00000203801;ENSG00000272398;ENSG00000130347;ENSG00000130348;ENSG00000004809;LOC100422737;ENSG00000132429;ENSG00000146285;ENSG00000203797;ENSG00000203809;ENSG00000081087;LACE1;ENSG00000178409;ENSG00000225174;ENSG00000130349;ENSG00000112333;AIM1	NA	NA	NA	NA	Promoter	Enhancer	Enhancer
cg03721109	EH38E1658701	dELS	Low-DNase	CRYL1;IL17D;GJB6;EEF1AKMT1;XPO4;GJB2;LINC01072;IFT88;LINC00421;GJA3	ENSG00000121742;ENSG00000150456;ENSG00000165475;ENSG00000032742;ENSG00000172458;ENSG00000236834;ENSG00000132953;ENSG00000165474;ENSG00000121743;ENSG00000236076	chr13:20519595-20520185	L1MC5a	LINE	L1	Promoter	Enhancer	Repeats
cg25051520	NA	NA	NA	NA	NA	chr3:141789259-141789664	MLT1K	LTR	ERVL-MaLR	Gene body	Repeats	Repeats
cg22541962	EH38E2898494	pELS	Low-DNase	CH17-360D5.1;ZNF488;GPRIN2;AGAP4;MARCH8;NPY4R;ANTXRL;WASHC2C;MSMB;ZFAND4;OR13A1;SYT15;TIMM23;ZNF22;MARCHF8;ALOX5;ANXA8L1;LINC00842;AGAP6;NCOA4	ENSG00000172661;CH17-360D5.1;ENSG00000285294;ENSG00000188234;ENSG00000204149;MARCH8;ENSG00000172671;ENSG00000263639;ENSG00000165406;ENSG00000204174;ENSG00000012779;ENSG00000204176;ENSG00000165512;ENSG00000265354;ENSG00000266412;ENSG00000265763;ENSG00000256574;ENSG00000274209;ENSG00000264230;ENSG00000204175	NA	NA	NA	NA	Dual	Enhancer	Gene body
cg13521045	NA	NA	NA	NA	NA	NA	NA	NA	NA	Gene body	Gene body	Gene body
cg27362949	NA	NA	NA	NA	NA	chr22:39279452-39279560	MIR1_Amn	SINE	MIR	Intergenic	Repeats	Repeats
cg06945845	NA	NA	NA	NA	NA	chr16:84647848-84648153	L2a	LINE	L2	Promoter	Repeats	Repeats
cg03083204	NA	NA	NA	NA	NA	NA	NA	NA	NA	Intergenic	Intergenic	Intergenic
cg18803221	NA	NA	NA	NA	NA	NA	NA	NA	NA	Promoter	Intergenic	Intergenic
cg18696946	NA	NA	NA	NA	NA	NA	NA	NA	NA	Gene body	Gene body	Gene body
cg05492193	NA	NA	NA	NA	NA	chr13:45550555-45550999	MLT1C	LTR	ERVL-MaLR	Promoter	Repeats	Repeats
cg01712812	EH38E2442052	dELS	dELS	LYRM4-AS1;PPP1R3G;LY86;NRN1;FARS2;LYRM4;CDYL;F13A1;ECI2;RPP40	LYRM4-AS1;ENSG00000124491;ENSG00000198721;ENSG00000214113;ENSG00000124785;ENSG00000124787;ENSG00000112799;ENSG00000219607;ENSG00000145982;ENSG00000153046	NA	NA	NA	NA	Dual	Enhancer	Enhancer
cg07996485	EH38E3289154	dELS	Low-DNase	PPAN;EIF3G;P2RY11	ENSG00000130810;ENSG00000130811;ENSG00000244165	NA	NA	NA	NA	Gene body	Enhancer	Gene body
cg16709282	NA	NA	NA	NA	NA	NA	NA	NA	NA	Gene body	Gene body	Gene body
cg07488381	EH38E2005623	dELS	Low-DNase	LINC01828;LINC01799;LINC01628	ENSG00000235885;ENSG00000230525;ENSG00000232688	NA	NA	NA	NA	Enhancer	Enhancer	Intergenic
cg12738765	NA	NA	NA	NA	NA	NA	NA	NA	NA	Promoter	Intergenic	Intergenic
cg13959611	EH38E1767854	PLS	PLS	GCNT3;C2CD4A;LOC101928907;VPS13C	ENSG00000198535;ENSG00000129003;LOC101928907;ENSG00000140297	NA	NA	NA	NA	Promoter	Promoter	Promoter
cg18126097	NA	NA	NA	NA	NA	NA	NA	NA	NA	Gene body	Gene body	Gene body
cg04572760	EH38E3483067	pELS	Low-DNase	MCHR1	ENSG00000128285	NA	NA	NA	NA	Promoter	Enhancer	Intergenic
cg10669058	EH38E4195341	pELS	Low-DNase	TSSK6;NDUFA13;YJEFN3;GMIP;CILP2	ENSG00000089639;ENSG00000186010;ENSG00000178093;ENSG00000160161;ENSG00000250067	chr19:19537736-19537864	AluJr4	SINE	Alu	Promoter	Enhancer	Repeats
cg04087608	EH38E2834661	pELS	Low-DNase	HSD3B2	ENSG00000203859	NA	NA	NA	NA	Promoter	Enhancer	Gene body
cg02316756	NA	NA	NA	NA	NA	NA	NA	NA	NA	Gene body	Gene body	Gene body
cg05664296	NA	NA	NA	NA	NA	NA	NA	NA	NA	Gene body	Gene body	Gene body
cg07446107	NA	NA	NA	NA	NA	NA	NA	NA	NA	Intergenic	Gene body	Gene body
cg03237839	EH38E1367487	dELS	Low-DNase	BRDT;RPAP2;GLMN;BTBD8;DIPK1A;SETSIP;GFI1;KIAA1107;EVI5;EPHX4;RPL5;C1orf146	ENSG00000122484;ENSG00000067208;ENSG00000189195;ENSG00000172031;ENSG00000137948;ENSG00000162676;KIAA1107;ENSG00000154511;ENSG00000230667;ENSG00000122406;ENSG00000203910;ENSG00000174842	NA	NA	NA	NA	Promoter	Enhancer	Gene body
cg01427909	EH38E3519224	dELS	Low-DNase	PTPRG-AS1;C3orf14;SYNPR;LINC00698;CADPS;SNTN;FEZF2	ENSG00000153266;ENSG00000188817;ENSG00000163630;ENSG00000241472;ENSG00000114405;ENSG00000244342;ENSG00000163618	NA	NA	NA	NA	Intergenic	Enhancer	Intergenic
cg15792871	NA	NA	NA	NA	NA	NA	NA	NA	NA	Promoter	Gene body	Gene body
cg24874433	EH38E3224711	dELS	Low-DNase	TMEM106A	ENSG00000184988	NA	NA	NA	NA	Promoter	Enhancer	Gene body
cg02226469	EH38E4457540	dELS	Low-DNase	PTPRN2	ENSG00000155093	NA	NA	NA	NA	Promoter	Enhancer	Gene body
cg26287827	EH38E2655478	dELS	Low-DNase	ZFPM2-AS1;ZFPM2;DPYS;OXR1;ABRA	ENSG00000174429;ENSG00000164830;ENSG00000147647;ENSG00000251003;ENSG00000169946	NA	NA	NA	NA	Intergenic	Enhancer	Intergenic
cg23657355	EH38E2804290	dELS	Low-DNase	LINC01343	ENSG00000237290	NA	NA	NA	NA	Intergenic	Enhancer	Intergenic
cg15749748	NA	NA	NA	NA	NA	NA	NA	NA	NA	Promoter	Gene body	Gene body
cg01962597	NA	NA	NA	NA	NA	NA	NA	NA	NA	Gene body	Gene body	Gene body
cg27240207	EH38E3763446	dELS	Low-DNase	HOXA9;HOXA5;C7orf71;HOXA3;HOXA7;KIAA0087	ENSG00000105997;ENSG00000122592;C7orf71;ENSG00000078399;ENSG00000122548;ENSG00000106004	NA	NA	NA	NA	Intergenic	Enhancer	Intergenic
cg23586539	NA	NA	NA	NA	NA	NA	NA	NA	NA	Promoter	Gene body	Gene body
cg13880539	NA	NA	NA	NA	NA	NA	NA	NA	NA	Dual	Gene body	Gene body
cg01811337	NA	NA	NA	NA	NA	NA	NA	NA	NA	Promoter	Gene body	Gene body
cg05680188	NA	NA	NA	NA	NA	NA	NA	NA	NA	Promoter	Gene body	Gene body
cg21852292	NA	NA	NA	NA	NA	chr1:220689910-220690158	L1M5	LINE	L1	Dual	Repeats	Repeats
cg20703037	EH38E2967771	dELS	Low-DNase	PPP6R3;GAL	ENSG00000069482;ENSG00000110075	chr11:68546622-68546786	MLT1L	LTR	ERVL-MaLR	Promoter	Enhancer	Repeats
cg15441686	EH38E2724950	PLS	Low-DNase	GPR21	ENSG00000188394	NA	NA	NA	NA	Promoter	Promoter	Gene body
cg08614638	EH38E4039328	pELS	pELS	FIBP;SART1;C11orf68;DRAP1;CTSW;CCDC85B;FOSL1;TSGA10IP	ENSG00000175592;ENSG00000175513;ENSG00000175550;ENSG00000175573;ENSG00000175602;ENSG00000172543;ENSG00000175467;ENSG00000172500	NA	NA	NA	NA	Promoter	Enhancer	Enhancer
cg20858120	NA	NA	NA	NA	NA	NA	NA	NA	NA	Enhancer	Intergenic	Intergenic
cg04855961	EH38E2253210	dELS	Low-DNase	SCHIP1;IL12A;LINC01100;C3orf80	ENSG00000242107;ENSG00000180044;ENSG00000151967;ENSG00000168811	NA	NA	NA	NA	Enhancer	Enhancer	Gene body
cg09223396	EH38E3189941	dELS	Low-DNase	C16orf47;HCCAT5;ZFHX3;LINC01572	ENSG00000261008;C16orf47;ENSG00000260880;ENSG00000140836	NA	NA	NA	NA	Gene body	Enhancer	Gene body
cg03400849	EH38E2951218	CA-CTCF	Low-DNase	NA	NA	NA	NA	NA	NA	Dual	CTCF	Gene body
cg07847233	NA	NA	NA	NA	NA	NA	NA	NA	NA	Promoter	Intergenic	Intergenic
cg14684749	EH38E1969414	dELS	Low-DNase	MYT1L;LINC01304;LINC01249;SOX11;MIR7515HG;LINC00487;LINC01247;LINC01105	ENSG00000227007;LINC01105;ENSG00000205837;ENSG00000186487;ENSG00000231532;ENSG00000237401;ENSG00000236172;ENSG00000176887	NA	NA	NA	NA	Dual	Enhancer	Gene body
cg02086204	EH38E2891015	dELS	CA-TF	PTF1A;KIAA1217;C10orf67;MSRB2;OTUD1	ENSG00000168267;ENSG00000120549;ENSG00000179133;ENSG00000165312;ENSG00000148450	chr10:23331920-23332312	L1ME4b	LINE	L1	Gene body	Enhancer	TF
cg07081807	EH38E3330561	dELS	Low-DNase	LINC01884;KLHL29	ENSG00000119771;ENSG00000233587	NA	NA	NA	NA	Enhancer	Enhancer	Gene body
cg11863674	EH38E1643074	dELS	Low-DNase	MMAB;MVK;KCTD10;TRPV4;UBE3B	ENSG00000139428;ENSG00000110906;ENSG00000111199;ENSG00000151148;ENSG00000110921	NA	NA	NA	NA	Dual	Enhancer	Gene body
cg14691324	EH38E2990721	dELS	Low-DNase	CRTAM;UBASH3B;C11orf63;BSX	ENSG00000109943;C11orf63;ENSG00000188909;ENSG00000154127	NA	NA	NA	NA	Dual	Enhancer	Gene body
cg17742993	EH38E3315924	pELS	pELS	ZNF702P;ZNF677;ZNF350-AS1;ZFP28;SYT5;ZNF578;ERVV-2;LAIR2;ZNF665;ZNF649-AS1;ZNF160;ZNF577;ZNF818P;KIR2DL4;SIGLEC14;ZNF347	ENSG00000269001;ENSG00000197497;ENSG00000254415;ENSG00000268964;ENSG00000258405;ENSG00000197937;ENSG00000242779;ENSG00000197928;ENSG00000269235;ENSG00000196867;ENSG00000129990;ENSG00000189013;ENSG00000170949;ENSG00000161551;ENSG00000268095;ENSG00000167618	NA	NA	NA	NA	Promoter	Enhancer	Enhancer
cg05433664	EH38E2373907	dELS	CA-only	LINC02108;MIER3;SETD9;GPBP1	ENSG00000155542;ENSG00000062194;ENSG00000250127;ENSG00000155545	NA	NA	NA	NA	Intergenic	Enhancer	Intergenic
cg02992314	NA	NA	NA	NA	NA	NA	NA	NA	NA	Promoter	Gene body	Gene body
cg11473104	NA	NA	NA	NA	NA	NA	NA	NA	NA	Promoter	Gene body	Gene body
cg05911428	EH38E4344473	CA	Low-DNase	ANK2	ENSG00000145362	NA	NA	NA	NA	Gene body	Gene body	Gene body
cg24533054	EH38E2583348	PLS	pELS	LINC01393;FOXP2;LINC01392;MDFIC	ENSG00000233607;ENSG00000225535;ENSG00000135272;ENSG00000128573	NA	NA	NA	NA	Dual	Promoter	Enhancer
cg04088152	EH38E2781744	dELS	Low-DNase	TNFRSF25;KCNAB2;HES3;ESPN;RPL22;AJAP1;CHD5;RNF207;NPHP4	ENSG00000173673;ENSG00000116251;ENSG00000116254;ENSG00000187017;ENSG00000158286;ENSG00000131697;ENSG00000196581;ENSG00000215788;ENSG00000069424	NA	NA	NA	NA	Promoter	Enhancer	Gene body
cg20321281	EH38E3207458	dELS	Low-DNase	GUCY2D;WRAP53;TRAPPC1;RNF227;CYB5D1;KCNAB3;CHD3;ALOX15B;YBX2;CNTROB;TMEM88;SHBG	ENSG00000179593;ENSG00000170049;ENSG00000179859;ENSG00000170004;ENSG00000006047;ENSG00000132518;ENSG00000170037;ENSG00000170043;ENSG00000141499;ENSG00000167874;ENSG00000182224;ENSG00000129214	NA	NA	NA	NA	Dual	Enhancer	Gene body
cg11553560	EH38E3726763	dELS	Low-DNase	REV3L;TRAF3IP2;MFSD4B	ENSG00000056972;ENSG00000173214;ENSG00000009413	chr6:111441654-111442070	L1MCa	LINE	L1	Promoter	Enhancer	Repeats
cg00496988	EH38E3511959	PLS	Low-DNase	TMEM89	ENSG00000183396	NA	NA	NA	NA	Promoter	Promoter	Intergenic
cg18065982	EH38E3779192	pELS	Low-DNase	NSUN5	ENSG00000130305	chr7:73306888-73307308	L2c	LINE	L2	Gene body	Enhancer	Repeats
cg10206601	EH38E3817128	dELS	Low-DNase	DEFB4B;MSRA;LINC00599;LINCR-0001;RP1L1;PRSS55	LINC00599;ENSG00000184647;LINCR-0001;ENSG00000183638;ENSG00000177257;ENSG00000175806	NA	NA	NA	NA	Promoter	Enhancer	Gene body
cg22779946	NA	NA	NA	NA	NA	NA	NA	NA	NA	Gene body	Gene body	Gene body
cg02805448	EH38E3764009	PLS	PLS	JAZF1;HOXA3;TAX1BP1;HOXA7;JAZF1-AS1	ENSG00000122592;ENSG00000234336;ENSG00000105997;ENSG00000106052;ENSG00000153814	NA	NA	NA	NA	Promoter	Promoter	Promoter
cg09089006	NA	NA	NA	NA	NA	NA	NA	NA	NA	Gene body	Gene body	Gene body
cg26754262	EH38E2640945	pELS	Low-DNase	PI15;MIR2052HG	ENSG00000137558;ENSG00000254349	NA	NA	NA	NA	Promoter	Enhancer	Gene body
cg15047055	NA	NA	NA	NA	NA	NA	NA	NA	NA	Gene body	Gene body	Gene body
cg23535137	EH38E1633734	dELS	dELS	SOCS2-AS1;LOC102724933;CRADD;MRPL42;PLXNC1;LOC101928731;LOC105369911;SOCS2;CEP83;EEA1;TMCC3	LOC102724933;ENSG00000102189;ENSG00000120833;ENSG00000198015;ENSG00000136040;ENSG00000246985;ENSG00000173588;LOC101928731;ENSG00000057704;LOC105369911;ENSG00000169372	NA	NA	NA	NA	Dual	Enhancer	Enhancer
cg16192774	NA	NA	NA	NA	NA	NA	NA	NA	NA	Promoter	Gene body	Gene body
cg05163071	EH38E2225657	pELS	pELS	RETNLB	ENSG00000163515	NA	NA	NA	NA	Promoter	Enhancer	Enhancer
cg08475117	EH38E2829143	PLS	PLS	C1orf194;KCNA2;SORT1;CYMP;AMIGO1;GSTM5;HENMT1;KIAA1324;FNDC7;PRPF38B;SYPL2	ENSG00000181754;ENSG00000162639;ENSG00000134243;ENSG00000143028;ENSG00000240194;C1orf194;ENSG00000134186;KIAA1324;ENSG00000143107;ENSG00000134201;ENSG00000177301	NA	NA	NA	NA	Promoter	Promoter	Promoter
cg01150124	NA	NA	NA	NA	NA	chr20:47466767-47467282	MER50	LTR	ERV1	Intergenic	Repeats	Repeats
cg05435997	NA	NA	NA	NA	NA	NA	NA	NA	NA	Gene body	Gene body	Gene body
cg24471990	NA	NA	NA	NA	NA	NA	NA	NA	NA	Promoter	Gene body	Gene body
cg07104137	EH38E3838549	dELS	Low-DNase	NA	NA	NA	NA	NA	NA	Promoter	Enhancer	Gene body
cg11436143	NA	NA	NA	NA	NA	NA	NA	NA	NA	Gene body	Gene body	Gene body
cg26929769	EH38E3483588	dELS	Low-DNase	PHF5A;RANGAP1;TOB2;ACO2	ENSG00000100410;ENSG00000100412;ENSG00000183864;ENSG00000100401	NA	NA	NA	NA	Promoter	Enhancer	Gene body
cg26682357	NA	NA	NA	NA	NA	chr10:37303236-37303922	L1ME2	LINE	L1	Promoter	Repeats	Repeats
cg06639093	NA	NA	NA	NA	NA	NA	NA	NA	NA	Dual	Intergenic	Intergenic
cg13521251	EH38E2645747	dELS	Low-DNase	CNBD1;CNGB3;DCAF4L2;MMP16	ENSG00000170289;ENSG00000176571;ENSG00000176566;ENSG00000156103	NA	NA	NA	NA	Enhancer	Enhancer	Gene body
ch.10.2166669R	EH38E2920832	dELS	Low-DNase	NA	NA	NA	NA	NA	NA	Promoter	Enhancer	Gene body
cg18500988	EH38E3584796	dELS	Low-DNase	GSX2;PDGFRA;CHIC2	ENSG00000109220;ENSG00000134853;ENSG00000180613	NA	NA	NA	NA	Intergenic	Enhancer	Gene body
cg10093358	EH38E2880578	dELS	Low-DNase	ZMYND11;DIP2C;PRR26	PRR26;ENSG00000015171;ENSG00000151240	NA	NA	NA	NA	Gene body	Enhancer	Gene body
cg11417445	EH38E3228042	pELS	CA-only	CDK5RAP3	ENSG00000108465	chr17:47969595-47970276	L2	LINE	L2	Promoter	Enhancer	Repeats
cg23501373	EH38E3663713	dELS	Low-DNase	BRD8;FAM13B;WNT8A;NME5;MYOT;KIF20A;SPOCK1;HNRNPA0;PKD2L2;KDM3B;KLHL3	ENSG00000078795;ENSG00000031003;ENSG00000112981;ENSG00000120729;ENSG00000112983;ENSG00000061492;ENSG00000146021;ENSG00000112984;ENSG00000152377;ENSG00000120733;ENSG00000177733	chr5:137858418-137858761	MER44A	DNA	TcMar-Tigger	Gene body	Enhancer	Repeats
cg06762891	NA	NA	NA	NA	NA	NA	NA	NA	NA	Promoter	Gene body	Gene body
cg11314854	EH38E3707419	dELS	Low-DNase	TSPO2;UNC5CL;NFYA;TREML1;OARD1;TREML4;TREM2;NCR2;TREM1;TREML2	ENSG00000124602;ENSG00000124596;ENSG00000112212;ENSG00000001167;ENSG00000095970;ENSG00000124731;ENSG00000188056;ENSG00000161911;ENSG00000096264;ENSG00000112195	chr6:41255071-41256835	L1M2	LINE	L1	Intergenic	Enhancer	Repeats
cg17801018	EH38E3186183	dELS	Low-DNase	TERB1;CES3;PDP2;ELMO3;FBXL8;C16orf70;CDH16;CBFB;DYNC1LI2;RRAD;TK2;CES2;CMTM4;CIAO2B;CES4A;FAM96B;CA7;HSF4;NAE1;B3GNT9;TRADD	ENSG00000249961;ENSG00000135722;ENSG00000166548;C16orf70;ENSG00000168748;ENSG00000237172;ENSG00000166589;ENSG00000102890;ENSG00000172840;ENSG00000166595;ENSG00000102871;ENSG00000183723;ENSG00000102878;ENSG00000067955;ENSG00000135720;ENSG00000159593;ENSG00000172824;FAM96B;ENSG00000172828;ENSG00000166592;ENSG00000172831	NA	NA	NA	NA	Enhancer	Enhancer	Intergenic
cg12184255	EH38E2090655	dELS	Low-DNase	ANO7;NEU4;SNED1;FARP2	ENSG00000146205;ENSG00000162804;ENSG00000204099;ENSG00000006607	chr2:241386397-241386861	LTR45C	LTR	ERV1	Promoter	Enhancer	Repeats
cg23193613	EH38E3868223	CA-H3K4me3	Low-DNase	GPIHBP1;C8orf31;LY6H	ENSG00000176956;C8orf31;ENSG00000277494	NA	NA	NA	NA	Intergenic	Poised promoter	Intergenic
cg11157153	EH38E1546650	dELS	Low-DNase	PC;C11orf86;SPTBN2;RHOD;LRFN4;C11orf80;SYT12	ENSG00000173227;ENSG00000173237;ENSG00000173156;ENSG00000173621;ENSG00000173715;ENSG00000173599;ENSG00000173898	NA	NA	NA	NA	Enhancer	Enhancer	Intergenic
cg21843789	EH38E3348067	PLS	pELS	MEIS1;LINC01828;LOC339807;LGALSL;LINC02245;SLC1A4;PELI1;MEIS1-AS3;SERTAD2;LINC00309;CEP68;LINC01800;RAB1A;AFTPH;LINC01798;ACTR2;ANTXR1;VPS54	ENSG00000138069;ENSG00000169604;ENSG00000234572;ENSG00000237638;ENSG00000119844;LOC339807;ENSG00000143995;ENSG00000115902;ENSG00000011523;ENSG00000143952;ENSG00000197329;ENSG00000226819;ENSG00000119862;ENSG00000232046;ENSG00000138071;ENSG00000235885;ENSG00000230923;ENSG00000179833	NA	NA	NA	NA	Promoter	Promoter	Enhancer
cg21853587	NA	NA	NA	NA	NA	chr14:21996079-21996301	MIR	SINE	MIR	Promoter	Repeats	Repeats
cg09989938	NA	NA	NA	NA	NA	NA	NA	NA	NA	Promoter	Gene body	Gene body
cg09628454	NA	NA	NA	NA	NA	NA	NA	NA	NA	Promoter	Gene body	Gene body
cg02356151	NA	NA	NA	NA	NA	NA	NA	NA	NA	Gene body	Gene body	Gene body
cg02726803	EH38E3053380	CA-H3K4me3	Low-DNase	P2RX2;LRCOL1;GALNT9	ENSG00000187848;ENSG00000204583;ENSG00000182870	NA	NA	NA	NA	Gene body	Poised promoter	Gene body
cg09926907	NA	NA	NA	NA	NA	NA	NA	NA	NA	Intergenic	Intergenic	Intergenic
cg01933248	NA	NA	NA	NA	NA	NA	NA	NA	NA	Intergenic	Intergenic	Intergenic
cg03124231	EH38E3616032	PLS	PLS	GLRA3;WDR17;HMGB2;SAP30;HAND2;GPM6A;HAND2-AS1;HPGD	ENSG00000145451;ENSG00000164104;ENSG00000150627;ENSG00000237125;ENSG00000164105;ENSG00000150625;ENSG00000164120;ENSG00000164107	NA	NA	NA	NA	Dual	Promoter	Promoter
cg07236943	EH38E3786527	pELS	Low-DNase	PON2;PPP1R9A;PON3;COL1A2;SGCE;PEG10;CASD1;PON1	ENSG00000105854;ENSG00000127995;ENSG00000158528;ENSG00000164692;ENSG00000127990;ENSG00000242265;ENSG00000105852;ENSG00000005421	NA	NA	NA	NA	Promoter	Enhancer	Gene body
cg12620558	EH38E3278900	CA-H3K4me3	Low-DNase	RBFADN	ENSG00000261126	NA	NA	NA	NA	Promoter	Poised promoter	Gene body
cg05211189	EH38E3162672	dELS	Low-DNase	NTHL1;SLC9A3R2;SYNGR3;NPW;ZNF598;GFER;TSC2;TBL3;PKD1;SNHG9;RPS2;RNF151;NOXO1;RAB26	ENSG00000065054;ENSG00000183971;ENSG00000183751;ENSG00000008710;ENSG00000167964;ENSG00000196408;ENSG00000255198;ENSG00000065057;ENSG00000167962;ENSG00000127561;ENSG00000140988;ENSG00000103197;ENSG00000179580;ENSG00000127554	NA	NA	NA	NA	Enhancer	Enhancer	Gene body
cg01543057	EH38E3333140	dELS	dELS	ALK;SUPT7L;ZNF512;IFT172;GCKR;GTF3C2;KRTCAP3;FOSL2;GPN1;SLC5A6;PLB1;SPDYA;DNAJC5G;LINC01460;SLC4A1AP;BABAM2;MRPL33;EMILIN1;BRE;RBKS;EIF2B4;C2orf16;UCN;CCDC121;FNDC4;ATRAID;ZNF513;PPM1G;SLC30A3;NRBP1;MPV17;SNX17	ENSG00000075426;ENSG00000115226;ENSG00000119760;ENSG00000115234;ENSG00000115194;ENSG00000163795;ENSG00000138085;BRE;ENSG00000163798;ENSG00000163806;ENSG00000243943;ENSG00000115216;ENSG00000115207;ENSG00000163803;ENSG00000115241;ENSG00000176714;ENSG00000198522;ENSG00000243147;ENSG00000171174;ENSG00000115211;ENSG00000138080;ENSG00000221843;ENSG00000157992;ENSG00000171094;ENSG00000205334;ENSG00000163793;ENSG00000163794;ENSG00000138002;ENSG00000138074;ENSG00000158019;ENSG00000084734;ENSG00000115204	NA	NA	NA	NA	Gene body	Enhancer	Enhancer
cg21205972	EH38E2978876	dELS	Low-DNase	UBTFL1;TRIM64B;DEUP1;SLC36A4;TRIM49C;DISC1FP1;VSTM5;FAT3;CEP295;SCARNA9;SMCO4;TRIM77;NAALAD2;MTNR1B;NOX4	ENSG00000165325;ENSG00000254911;ENSG00000180773;ENSG00000165323;ENSG00000189253;ENSG00000166002;ENSG00000204449;ENSG00000077616;ENSG00000255009;ENSG00000214376;ENSG00000166004;ENSG00000261645;ENSG00000134640;ENSG00000214414;ENSG00000086991	NA	NA	NA	NA	Dual	Enhancer	Gene body
cg14024899	NA	NA	NA	NA	NA	chr12:56363081-56363211	AluSx4	SINE	Alu	Promoter	Repeats	Repeats
cg14058165	NA	NA	NA	NA	NA	NA	NA	NA	NA	Intergenic	Gene body	Gene body
cg07890553	NA	NA	NA	NA	NA	chr3:119463820-119464016	MIRc	SINE	MIR	Promoter	Repeats	Repeats
cg26452244	EH38E4394308	PLS	PLS	SYCP2L;PAK1IP1;C6orf52;MAK;TFAP2A-AS1;MIR5689HG;ERVFRD-1;ELOVL2;LOC101928191;ELOVL2-AS1;TMEM14C;LINC00518;TFAP2A;GCNT2	ENSG00000244476;ENSG00000153157;ENSG00000229950;ENSG00000137203;ENSG00000111837;ENSG00000111843;ENSG00000230314;ENSG00000183674;ENSG00000137434;ENSG00000111845;LOC101928191;ENSG00000111846;ENSG00000197977;ENSG00000229401	NA	NA	NA	NA	Promoter	Promoter	Promoter
cg00772959	NA	NA	NA	NA	NA	chr1:9472686-9472837	MIRb	SINE	MIR	Enhancer	Repeats	Repeats
cg25165880	NA	NA	NA	NA	NA	NA	NA	NA	NA	Promoter	Gene body	Gene body
cg00136184	EH38E3822293	dELS	dELS	PIWIL2;SORBS3;PDLIM2;NPM2;NUDT18;PHYHIP;FHIP2B;PPP3CC;CCAR2;C8orf58;POLR3D;RHOBTB2;SLC39A14;REEP4;BMP1	ENSG00000275074;ENSG00000241852;ENSG00000008853;ENSG00000120913;ENSG00000168487;ENSG00000197181;ENSG00000158806;ENSG00000158941;ENSG00000168495;ENSG00000120910;ENSG00000168476;ENSG00000168490;ENSG00000158863;ENSG00000104635;ENSG00000120896	NA	NA	NA	NA	Promoter	Enhancer	Enhancer
cg21247178	NA	NA	NA	NA	NA	NA	NA	NA	NA	Promoter	Gene body	Gene body
cg18201277	EH38E2946009	PLS	Low-DNase	BTBD10;ARNTL;LINC00958;FAR1;RASSF10;PTH;SPON1	ENSG00000152266;ENSG00000189431;ENSG00000251381;ENSG00000148925;ENSG00000197601;ENSG00000133794;ENSG00000262655	NA	NA	NA	NA	Dual	Promoter	Gene body
cg04069273	EH38E3427796	dELS	CA-only	BPIFB1;CNBD2;BPIFB3;SRC;LOC101929698;MAPRE1;BPIFA1;POFUT1;SUN5;MYL9;EFCAB8;SLA2;NOL4L;DEFB124;DNMT3B;C20orf173;BPIFA3;BPIFB2;KIF3B;PLAGL2;COX4I2;BPIFA2;HMGB3P1;C20orf203;CBFA2T2;PROCR;DEFB123;COMMD7;FAM83C;BPIFB6;BPIFB4	ENSG00000101000;ENSG00000131050;ENSG00000126003;ENSG00000215529;ENSG00000149646;ENSG00000125975;ENSG00000225336;ENSG00000101346;ENSG00000088305;ENSG00000149600;ENSG00000180383;ENSG00000180424;ENSG00000186191;ENSG00000101367;ENSG00000125999;ENSG00000101350;ENSG00000198183;ENSG00000167104;ENSG00000131055;ENSG00000167098;ENSG00000125998;ENSG00000186190;ENSG00000078699;ENSG00000131059;ENSG00000101082;LOC101929698;ENSG00000198547;ENSG00000101335;ENSG00000078898;ENSG00000197183;ENSG00000197122	NA	NA	NA	NA	Enhancer	Enhancer	Intergenic
cg25198584	EH38E1313494	dELS	Low-DNase	AJAP1	ENSG00000196581	NA	NA	NA	NA	Gene body	Enhancer	Gene body
cg24485547	EH38E3691035	dELS	dELS	ADTRP;BMP6;PHACTR1;ELOVL2-AS1;MAK;HIVEP1;TFAP2A;TMEM170B;LOC101928253;EDN1;TFAP2A-AS1;GCNT2;ELOVL2	ENSG00000112137;ENSG00000137203;ENSG00000111863;ENSG00000111837;LOC101928253;ENSG00000197977;ENSG00000205269;ENSG00000229950;ENSG00000095951;ENSG00000078401;ENSG00000153162;ENSG00000111846;ENSG00000230314	NA	NA	NA	NA	Enhancer	Enhancer	Enhancer
cg13463538	EH38E4350576	TF	Low-DNase	NA	NA	NA	NA	NA	NA	Promoter	TF	Gene body
cg07312676	EH38E3178540	dELS	Low-DNase	NA	NA	NA	NA	NA	NA	Dual	Enhancer	Gene body
cg14450821	EH38E3133650	pELS	pELS	SPPL2A;SLC27A2;USP50;ATP8B4	ENSG00000140284;ENSG00000104043;ENSG00000138600;ENSG00000170236	NA	NA	NA	NA	Dual	Enhancer	Enhancer
cg26186879	NA	NA	NA	NA	NA	chr2:101001224-101001330	HAL1	LINE	L1	Promoter	Repeats	Repeats
cg23814696	EH38E3143205	dELS	CA-only	LINC02204;TLE3;RPLP1;PCAT29;KIF23;SALRNA3;DRAIC;SPESP1	ENSG00000137807;ENSG00000137818;ENSG00000280639;ENSG00000258484;PCAT29;ENSG00000281264;ENSG00000245750;ENSG00000140332	NA	NA	NA	NA	Enhancer	Enhancer	Gene body
cg08994177	EH38E3834705	pELS	Low-DNase	MOS;CHCHD7;TMEM68;SDR16C5;RPS20;TGS1;PENK;PLAG1	ENSG00000137574;ENSG00000167904;ENSG00000172680;ENSG00000008988;ENSG00000181195;ENSG00000181690;ENSG00000170786;ENSG00000170791	NA	NA	NA	NA	Promoter	Enhancer	Gene body
cg16080986	EH38E3985375	CA	Low-DNase	CACNA1E	ENSG00000198216	NA	NA	NA	NA	Gene body	Gene body	Gene body
cg19807706	EH38E1336262	dELS	Low-DNase	HMGB4;CSMD2;C1orf94;GJB5	ENSG00000189280;ENSG00000176256;ENSG00000142698;ENSG00000121904	NA	NA	NA	NA	Enhancer	Enhancer	Gene body
cg07634191	EH38E3825234	PLS	CA-CTCF	SCARA5	ENSG00000168079	NA	NA	NA	NA	Dual	Promoter	CTCF
cg14014267	EH38E1757531	pELS	Low-DNase	CDAN1	ENSG00000140326	NA	NA	NA	NA	Promoter	Enhancer	Intergenic
cg02881512	NA	NA	NA	NA	NA	chr1:42466547-42466851	AluSx1	SINE	Alu	Promoter	Repeats	Repeats
cg20132805	EH38E1429261	pELS	Low-DNase	NA	NA	chr1:228649165-228650136	MER101-int	LTR	ERV1	Promoter	Enhancer	Repeats
cg17605530	EH38E1616477	dELS	CA-CTCF	NXPH4;RDH16;NDUFA4L2;GLI1;ARHGAP9;DCTN2;R3HDM2;STAC3;SHMT2;B4GALNT1;MARS1;INHBE	ENSG00000179912;ENSG00000139547;ENSG00000111087;ENSG00000139269;ENSG00000135454;ENSG00000182379;ENSG00000182199;ENSG00000175203;ENSG00000185482;ENSG00000166986;ENSG00000123329;ENSG00000185633	chr12:57307626-57307789	AluSx	SINE	Alu	Gene body	Enhancer	CTCF
cg16333210	NA	NA	NA	NA	NA	chr2:73939715-73939907	L3	LINE	CR1	Promoter	Repeats	Repeats
cg02422847	EH38E3771791	PLS	PLS	ZMIZ2;DDX56;H2AZ2;SNHG15;OGDH;CCM2;CAMK2B;POLD2;IGFBP3;IGFBP1;RAMP3;AEBP1;PGAM2;NPC1L1;NACAD;ADCY1;YKT6;MYO1G;GCK;NUDCD3;TBRG4;PURB;TMED4;PPIA;MYL7;POLM;DBNL	ENSG00000015520;ENSG00000136286;ENSG00000122679;ENSG00000106628;ENSG00000105953;ENSG00000015676;ENSG00000105968;ENSG00000106631;ENSG00000158604;ENSG00000136279;ENSG00000136270;ENSG00000106636;ENSG00000146678;ENSG00000164742;ENSG00000146674;ENSG00000136280;ENSG00000122678;ENSG00000106633;ENSG00000232956;ENSG00000136274;ENSG00000164708;ENSG00000146676;ENSG00000106624;ENSG00000122515;ENSG00000136271;ENSG00000058404;ENSG00000196262	NA	NA	NA	NA	Promoter	Promoter	Promoter
cg06705925	EH38E2996472	dELS	Low-DNase	GLB1L2;LOC283177;B3GAT1;GLB1L3	ENSG00000109956;ENSG00000149328;LOC283177;ENSG00000166105	NA	NA	NA	NA	Promoter	Enhancer	Gene body
cg22963184	NA	NA	NA	NA	NA	chr21:43266486-43266598	MIRb	SINE	MIR	Intergenic	Repeats	Repeats
cg06160539	NA	NA	NA	NA	NA	NA	NA	NA	NA	Promoter	Gene body	Gene body
cg27393487	NA	NA	NA	NA	NA	NA	NA	NA	NA	Gene body	Gene body	Gene body
cg11759745	NA	NA	NA	NA	NA	NA	NA	NA	NA	Intergenic	Intergenic	Intergenic
cg13754355	NA	NA	NA	NA	NA	NA	NA	NA	NA	Gene body	Gene body	Gene body
cg17646176	EH38E3842517	CA-CTCF	CA-CTCF	SLC10A5;PMP2;FABP4;IMPA1;FABP12;FABP9;FABP5	ENSG00000205186;ENSG00000253598;ENSG00000197416;ENSG00000170323;ENSG00000147588;ENSG00000164687;ENSG00000133731	NA	NA	NA	NA	Intergenic	CTCF	CTCF
cg08898686	NA	NA	NA	NA	NA	chr16:58242655-58243294	L1ME1	LINE	L1	Promoter	Repeats	Repeats
cg20346388	NA	NA	NA	NA	NA	NA	NA	NA	NA	Promoter	Gene body	Gene body
cg22130860	NA	NA	NA	NA	NA	NA	NA	NA	NA	Promoter	Gene body	Gene body
cg12056210	EH38E3868310	pELS	Low-DNase	LY6H;ZFP41	ENSG00000176956;ENSG00000181638	NA	NA	NA	NA	Promoter	Enhancer	Gene body
cg01021836	EH38E1630168	dELS	Low-DNase	C12orf50;TMTC3;CEP290;KITLG	ENSG00000139324;ENSG00000165805;ENSG00000049130;ENSG00000198707	NA	NA	NA	NA	Enhancer	Enhancer	Intergenic
cg11534886	NA	NA	NA	NA	NA	NA	NA	NA	NA	Promoter	Intergenic	Intergenic
cg09370801	EH38E3172852	dELS	dELS	METTL9;NOMO2;POLR3E;CDR2;NPIPB4;C16orf52;UQCRC2;MFSD13B;SCNN1G;ACSM1;MOSMO;ANKS4B;CRYM;AQP8;GPRC5B;HS3ST2;DNAH3;CHP2;SCNN1B;CACNG3;NPIPB5;SYT17;NPIPB3;SDR42E2;EEF2K;IGSF6;VWA3A;TMEM159;PDZD9;OTOA	ENSG00000185864;ENSG00000167191;ENSG00000140749;ENSG00000155714;TMEM159;ENSG00000197006;C16orf52;ENSG00000140740;ENSG00000230872;ENSG00000103375;ENSG00000103528;ENSG00000243716;ENSG00000166869;ENSG00000185716;ENSG00000175267;ENSG00000140743;ENSG00000122254;ENSG00000103319;ENSG00000168447;ENSG00000175311;ENSG00000183921;ENSG00000103316;ENSG00000058600;ENSG00000185164;ENSG00000169246;ENSG00000166743;ENSG00000155719;ENSG00000158486;ENSG00000006116;ENSG00000166828	chr16:22195709-22195792	tRNA-Leu-CTA	RNA repeats	tRNA	Intergenic	Enhancer	Enhancer
cg07942182	EH38E3704809	dELS	Low-DNase	PANDAR;DINO;CPNE5;RAB44;CDKN1A;SPDEF	ENSG00000124772;ENSG00000255587;DINO;ENSG00000124664;ENSG00000124762;ENSG00000281450	NA	NA	NA	NA	Promoter	Enhancer	Gene body
cg24420706	EH38E2882663	dELS	Low-DNase	LINC00705;LINC00703	ENSG00000225269;ENSG00000224382	NA	NA	NA	NA	Intergenic	Enhancer	Intergenic
cg12310206	EH38E2540474	dELS	Low-DNase	NPY;STK31	ENSG00000122585;ENSG00000196335	NA	NA	NA	NA	Intergenic	Enhancer	Intergenic
cg11449496	NA	NA	NA	NA	NA	chr12:121901980-121902155	L1MB7	LINE	L1	Promoter	Repeats	Repeats
cg01625171	EH38E1443782	PLS	pELS	AKR1C2;TUBB8;LINC00704;LINC00703;LINC00705;AKR1C3;LINC00702;AKR1C1	ENSG00000196139;LINC00704;ENSG00000225269;ENSG00000224382;ENSG00000187134;ENSG00000261456;ENSG00000233117;ENSG00000151632	chr10:4514744-4514951	L2a	LINE	L2	Dual	Promoter	Enhancer
cg22006089	EH38E2877173	pELS	Low-DNase	FMN2;GREM2;RGS7;LINC01139	ENSG00000180875;ENSG00000155816;ENSG00000182901;ENSG00000215808	NA	NA	NA	NA	Promoter	Enhancer	Intergenic
cg19160482	EH38E3150781	PLS	PLS	LOC338963;AP3B2	LOC338963;ENSG00000103723	NA	NA	NA	NA	Dual	Promoter	Promoter
cg13692655	EH38E3910518	PLS	pELS	BBLN;CDK9;PTGES2;URM1;DPM2;FAM102A;ST6GALNAC4;AK1;PIP5KL1;NIBAN2;SLC2A8;PTRH1;SH2D3C;ANGPTL2;TOR2A;NAIF1;LCN2;CFAP157;STXBP1;DNM1;ST6GALNAC6;SLC25A25;TTC16;FPGS;ENG	ENSG00000136807;ENSG00000136908;ENSG00000167118;ENSG00000171159;ENSG00000095370;ENSG00000187024;ENSG00000136877;ENSG00000136856;ENSG00000106976;ENSG00000148346;ENSG00000136840;ENSG00000136859;ENSG00000136854;ENSG00000167103;ENSG00000160401;ENSG00000171169;ENSG00000148334;ENSG00000136830;ENSG00000106991;ENSG00000160408;ENSG00000106992;ENSG00000160404;ENSG00000148339;ENSG00000167106;ENSG00000167094	NA	NA	NA	NA	Promoter	Promoter	Enhancer
cg13165335	EH38E3555411	pELS	Low-DNase	LINC02015;LINC00578;LINC00501;LINC01208	ENSG00000223715;ENSG00000203645;ENSG00000228221;ENSG00000231574	NA	NA	NA	NA	Promoter	Enhancer	Gene body
cg24138862	EH38E2895734	pELS	pELS	PARD3;CUL2	ENSG00000108094;ENSG00000148498	NA	NA	NA	NA	Promoter	Enhancer	Enhancer
cg08274538	NA	NA	NA	NA	NA	NA	NA	NA	NA	Promoter	Gene body	Gene body
cg14038647	NA	NA	NA	NA	NA	NA	NA	NA	NA	Promoter	Gene body	Gene body
cg21623248	EH38E3428521	dELS	CA-CTCF	HMGB3P1;RALY;SLA2;ACTL10;EIF2S2;CBFA2T2;ASIP;ZNF341;CHMP4B	ENSG00000101421;ENSG00000125970;ENSG00000225336;ENSG00000125977;ENSG00000288649;ENSG00000101440;ENSG00000131061;ENSG00000101082;ENSG00000078699	chr20:33933561-33933801	MLT1H	LTR	ERVL-MaLR	Intergenic	Enhancer	CTCF
cg05507805	EH38E1321467	dELS	CA-only	C1orf195;CELA2B;CTRC;EFHD2;RSC1A1;TMEM51;CLCNKB;AGMAT;CASP9;DNAJC16;FHAD1;CELA2A	ENSG00000116771;ENSG00000215695;ENSG00000142615;ENSG00000142634;ENSG00000132906;ENSG00000184908;ENSG00000116138;ENSG00000162438;ENSG00000142621;C1orf195;ENSG00000215704;ENSG00000171729	NA	NA	NA	NA	Promoter	Enhancer	Gene body
cg09020375	NA	NA	NA	NA	NA	NA	NA	NA	NA	Promoter	Gene body	Gene body
cg05879219	EH38E2991143	PLS	Low-DNase	TMEM225;GRAMD1B;SCN3B;BSX;ZNF202;CLMP	ENSG00000166257;ENSG00000023171;ENSG00000166261;ENSG00000204300;ENSG00000188909;ENSG00000166250	NA	NA	NA	NA	Promoter	Promoter	Intergenic
cg03700567	EH38E3140308	dELS	Low-DNase	UBAP1L;CILP;IGDCC4;IGDCC3;MTFMT;INTS14	ENSG00000103707;ENSG00000138614;ENSG00000246922;ENSG00000174498;ENSG00000103742;ENSG00000138615	NA	NA	NA	NA	Dual	Enhancer	Gene body
cg01048814	EH38E3256435	dELS	CA-only	NA	NA	chr18:9521663-9521959	AluJb	SINE	Alu	Gene body	Enhancer	Repeats
cg22130374	EH38E3164080	dELS	Low-DNase	NA	NA	NA	NA	NA	NA	Promoter	Enhancer	Gene body
cg14821871	NA	NA	NA	NA	NA	NA	NA	NA	NA	Promoter	Gene body	Gene body
cg11738669	NA	NA	NA	NA	NA	NA	NA	NA	NA	Gene body	Gene body	Gene body
cg02145728	EH38E4344401	dELS	Low-DNase	ANK2	ENSG00000145362	chr4:112938133-112938371	MIRc	SINE	MIR	Gene body	Enhancer	Repeats
cg26401955	EH38E4203517	PLS	PLS	ZNF544;A1BG;ZNF814;ZSCAN18;ZFP28;ZNF587B;ZIK1;ZNF329	ENSG00000171649;ENSG00000269343;ENSG00000121410;ENSG00000198131;ENSG00000196867;ENSG00000181894;ENSG00000121413;ENSG00000204514	NA	NA	NA	NA	Promoter	Promoter	Promoter
cg03819243	EH38E2193007	pELS	pELS	CTDSPL;PLCD1;DLEC1;C3orf35;MYD88;SLC22A14;EXOG;VILL;SCN10A;XYLB;SCN5A;SLC22A13;ACAA1;OXSR1;ITGA9;ACVR2B;ITGA9-AS1	ENSG00000157036;ENSG00000172936;ENSG00000144668;ENSG00000185313;ENSG00000008226;ENSG00000060971;ENSG00000183873;ENSG00000172940;ENSG00000144671;ENSG00000136059;ENSG00000235257;ENSG00000114739;C3orf35;ENSG00000172939;ENSG00000093217;ENSG00000187091;ENSG00000144677	NA	NA	NA	NA	Promoter	Enhancer	Enhancer
cg08814020	NA	NA	NA	NA	NA	chr2:86062327-86063053	L1M5	LINE	L1	Enhancer	Repeats	Repeats
cg17055859	NA	NA	NA	NA	NA	NA	NA	NA	NA	Gene body	Gene body	Gene body
cg24980696	NA	NA	NA	NA	NA	NA	NA	NA	NA	Intergenic	Intergenic	Intergenic
cg12507879	NA	NA	NA	NA	NA	chr5:487673-487967	AluSx	SINE	Alu	Gene body	Repeats	Repeats
cg18574470	NA	NA	NA	NA	NA	NA	NA	NA	NA	Intergenic	Intergenic	Intergenic
cg06032713	EH38E4210563	pELS	Low-DNase	TRIM54;LINC01460;EMILIN1;CAD;ABHD1;UCN;FNDC4;CGREF1;ATRAID;GTF3C2-AS1;SLC5A6;GCKR	ENSG00000084734;ENSG00000138080;ENSG00000138085;ENSG00000138028;ENSG00000115226;ENSG00000205334;ENSG00000138074;ENSG00000138100;ENSG00000084774;ENSG00000234945;ENSG00000163794;ENSG00000143994	NA	NA	NA	NA	Promoter	Enhancer	Gene body
cg26296928	NA	NA	NA	NA	NA	chr6:124971069-124971182	MIR	SINE	MIR	Promoter	Repeats	Repeats
cg11253978	EH38E1670074	dELS	Low-DNase	LINC00598	ENSG00000215483	NA	NA	NA	NA	Gene body	Enhancer	Gene body
cg07863240	EH38E3624889	dELS	Low-DNase	PAPD7;LINC02102;LINC02123	ENSG00000248677;ENSG00000250668;PAPD7	NA	NA	NA	NA	Dual	Enhancer	Gene body
cg07670566	EH38E3920583	pELS	Low-DNase	MAMDC4;TRAF2;FBXW5;C8G;LCN12	ENSG00000127191;ENSG00000159069;ENSG00000176919;ENSG00000184925;ENSG00000177943	NA	NA	NA	NA	Promoter	Enhancer	Gene body
cg07139788	EH38E3469569	PLS	Low-DNase	CCDC116;GGTLC2;CECR2;UBE2L3;SLC7A4;FAM230B;MIAT;GAB4;PI4KA;RIMBP3B;MAPK1;ZNF280B;SGSM1;VPREB1;SDF2L1;YDJC;MICAL3;DGCR5;LZTR1;SNAP29;P2RX6;PPM1F;HIC2;PRAMENP;LRRC74B;TOP3B;AIFM3;LINC01659;PRAME;RIMBP3C;CRKL;YPEL1;TMEM191C;PPIL2;LINC01664	ENSG00000274600;ENSG00000183246;ENSG00000275004;ENSG00000185651;ENSG00000169635;ENSG00000215498;ENSG00000235478;ENSG00000100121;ENSG00000197549;ENSG00000161180;ENSG00000099942;ENSG00000167037;ENSG00000187905;ENSG00000215568;ENSG00000241973;ENSG00000100038;ENSG00000099940;ENSG00000225783;ENSG00000237517;ENSG00000100034;ENSG00000183773;ENSG00000099954;ENSG00000100027;ENSG00000099949;ENSG00000099960;ENSG00000234928;ENSG00000206140;ENSG00000161179;ENSG00000099957;ENSG00000100023;ENSG00000100030;ENSG00000185686;ENSG00000243156;ENSG00000169575;ENSG00000128228	NA	NA	NA	NA	Enhancer	Promoter	Gene body
cg16228716	NA	NA	NA	NA	NA	NA	NA	NA	NA	Promoter	Gene body	Gene body
cg02576132	NA	NA	NA	NA	NA	NA	NA	NA	NA	Promoter	Gene body	Gene body
cg17423476	NA	NA	NA	NA	NA	chr6:158904001-158904784	L1ME3C	LINE	L1	Gene body	Repeats	Repeats
cg08176812	EH38E4357165	TF	Low-DNase	KLKB1;F11	ENSG00000088926;ENSG00000164344	chr4:186283652-186283804	MER5A	DNA	hAT-Charlie	Gene body	TF	Repeats
cg06328165	NA	NA	NA	NA	NA	NA	NA	NA	NA	Enhancer	Gene body	Gene body
cg05210657	NA	NA	NA	NA	NA	NA	NA	NA	NA	Promoter	Gene body	Gene body
cg00997079	NA	NA	NA	NA	NA	NA	NA	NA	NA	Gene body	Gene body	Gene body
cg03906843	NA	NA	NA	NA	NA	NA	NA	NA	NA	Gene body	Gene body	Gene body
cg04108787	EH38E2185361	dELS	Low-DNase	NA	NA	NA	NA	NA	NA	Enhancer	Enhancer	Intergenic
cg18944582	EH38E3479675	dELS	CA-CTCF	ELFN2;TMPRSS6;SSTR3;CYTH4;IL2RB;RAC2;C1QTNF6	ENSG00000100055;ENSG00000100385;ENSG00000128340;ENSG00000133466;ENSG00000278195;ENSG00000166897;ENSG00000187045	chr22:37261027-37261466	L2	LINE	L2	Intergenic	Enhancer	CTCF
cg14165641	EH38E4281189	CA	Low-DNase	RFPL3;C22orf42;BPIFC;RFPL2;SLC5A4;RFPL3S;SYN3;RTCB;C22orf24;SLC5A1;LINC01640	C22orf24;ENSG00000100191;ENSG00000205856;ENSG00000231253;ENSG00000100170;ENSG00000184459;ENSG00000185666;ENSG00000100220;ENSG00000128276;ENSG00000205853;ENSG00000128253	chr22:32120531-32123338	REP522	Satellite	telo	Promoter	Intergenic	Intergenic
cg09722706	EH38E2602226	dELS	CA-only	KMT2C;ASB10;FABP5P3	ENSG00000241735;ENSG00000146926;ENSG00000055609	chr7:152424823-152425110	MLT1H1	LTR	ERVL-MaLR	Gene body	Enhancer	Repeats
cg14037463	EH38E3701211	dELS	Low-DNase	TNXB	ENSG00000168477	NA	NA	NA	NA	Gene body	Enhancer	Gene body
cg25490133	EH38E4174443	CA-TF	Low-DNase	NA	NA	chr18:725606-725883	AluSx1	SINE	Alu	Gene body	TF	Repeats
cg00399162	NA	NA	NA	NA	NA	NA	NA	NA	NA	Gene body	Gene body	Gene body
cg10941614	EH38E3853206	pELS	Low-DNase	MED30	ENSG00000164758	chr8:117521422-117522439	L1ME1	LINE	L1	Promoter	Enhancer	Repeats
cg15411873	NA	NA	NA	NA	NA	NA	NA	NA	NA	Promoter	Intergenic	Intergenic
cg21844336	EH38E3046518	dELS	Low-DNase	NA	NA	NA	NA	NA	NA	Promoter	Enhancer	Gene body
cg16150289	NA	NA	NA	NA	NA	chr15:59673423-59673717	AluJr	SINE	Alu	Promoter	Repeats	Repeats
cg21269709	EH38E2843472	PLS	PLS	VANGL2;CFAP126;FCGR2A;ATP1A2;PCP4L1;OLFML2B;ARHGAP30;FCER1G;CD244;CFAP45;ITLN2;KLHDC9;F11R;FCRLB;NECTIN4;USF1;SLAMF1;TSTD1;PFDN2;POP3;IGSF9;FCGR3A;SPATA46;HSPA6;RGS4;NIT1;NOS1AP;KCNJ10;USP21;DEDD	ENSG00000158769;ENSG00000122223;ENSG00000203747;ENSG00000018625;ENSG00000143226;ENSG00000117090;ENSG00000248485;POP3;ENSG00000171722;ENSG00000158793;ENSG00000143258;ENSG00000162745;ENSG00000215845;ENSG00000213085;ENSG00000158764;ENSG00000143217;ENSG00000162746;ENSG00000188931;ENSG00000143256;ENSG00000085552;ENSG00000173110;ENSG00000158796;ENSG00000117152;ENSG00000158773;ENSG00000186517;ENSG00000177807;ENSG00000162755;ENSG00000158869;ENSG00000162738;ENSG00000198929	NA	NA	NA	NA	Promoter	Promoter	Promoter
cg09383432	EH38E3859897	dELS	Low-DNase	GSDMC;CCDC26	ENSG00000147697;ENSG00000229140	NA	NA	NA	NA	Intergenic	Enhancer	Gene body
cg03999020	NA	NA	NA	NA	NA	chr16:88392641-88393031	L2b	LINE	L2	Intergenic	Repeats	Repeats
cg16963484	NA	NA	NA	NA	NA	NA	NA	NA	NA	Promoter	Intergenic	Intergenic
cg06731150	EH38E2041672	dELS	Low-DNase	ARL5A;CACNB4;NEB	ENSG00000183091;ENSG00000182389;ENSG00000162980	NA	NA	NA	NA	Gene body	Enhancer	Gene body
cg08437936	EH38E2529893	dELS	Low-DNase	CARD11;AMZ1	ENSG00000198286;ENSG00000174945	NA	NA	NA	NA	Promoter	Enhancer	Gene body
cg10631304	NA	NA	NA	NA	NA	chr1:12195036-12195223	Charlie15a	DNA	hAT-Charlie	Promoter	Repeats	Repeats
cg15563591	EH38E3093724	pELS	pELS	LINC00519;RPL36AL;DNAAF2;LINC01588;NEMF;ARF6;MGAT2;VCPKMT;PYGL;KLHDC1	ENSG00000214900;ENSG00000165502;ENSG00000168282;ENSG00000100483;ENSG00000165527;ENSG00000100504;ENSG00000165506;ENSG00000197776;ENSG00000165525;ENSG00000258955	NA	NA	NA	NA	Gene body	Enhancer	Enhancer
cg14472296	NA	NA	NA	NA	NA	NA	NA	NA	NA	Promoter	Gene body	Gene body
cg08419476	EH38E1521905	dELS	Low-DNase	DKK3;MICALCL;LINC00958;MICAL2;TEAD1;PARVA;RASSF10	ENSG00000251381;ENSG00000050165;ENSG00000189431;ENSG00000187079;ENSG00000197702;MICALCL;ENSG00000133816	NA	NA	NA	NA	Promoter	Enhancer	Gene body
cg11671376	EH38E3843365	dELS	Low-DNase	LRRCC1;CA3;SLC7A13;WWP1;RMDN1;E2F5;C8orf59;CNGB3;CA1;CPNE3;ATP6V0D2;CA2;PSKH2;CA13	ENSG00000176623;ENSG00000133740;ENSG00000104267;ENSG00000085719;C8orf59;ENSG00000133739;ENSG00000147613;ENSG00000164879;ENSG00000123124;ENSG00000147614;ENSG00000164893;ENSG00000170289;ENSG00000185015;ENSG00000133742	NA	NA	NA	NA	Promoter	Enhancer	Gene body
cg14584565	NA	NA	NA	NA	NA	chr15:89525081-89525343	L4_A_Mam	LINE	RTE-X	Promoter	Repeats	Repeats
cg05990080	NA	NA	NA	NA	NA	NA	NA	NA	NA	Enhancer	Gene body	Gene body
cg06941836	EH38E1415323	dELS	CA-CTCF	CDK18;TMEM81;MFSD4A;RBBP5;DSTYK;BLACAT1;CNTN2;LEMD1;NUAK2;TMCC2;KLHDC8A	ENSG00000133059;ENSG00000174514;ENSG00000186007;ENSG00000162873;ENSG00000281406;ENSG00000184144;ENSG00000117266;ENSG00000133069;ENSG00000117222;ENSG00000163545;ENSG00000174529	NA	NA	NA	NA	Intergenic	Enhancer	CTCF
cg27075917	NA	NA	NA	NA	NA	chr17:40440033-40440194	L2b	LINE	L2	Intergenic	Repeats	Repeats
cg04386156	NA	NA	NA	NA	NA	chr12:126747257-126747572	Tigger13a	DNA	TcMar-Tigger	Gene body	Repeats	Repeats
cg14192174	EH38E1984034	PLS	pELS	TOGARAM2	ENSG00000189350	NA	NA	NA	NA	Promoter	Promoter	Enhancer
cg23567573	EH38E2153233	dELS	Low-DNase	GSTT2B;CABIN1;SPECC1L;SUSD2;GGT5;DDTL;SPECC1L-ADORA2A;DDT	ENSG00000099977;ENSG00000099998;ENSG00000258555;ENSG00000099994;ENSG00000100014;ENSG00000099974;ENSG00000099991;ENSG00000133433	NA	NA	NA	NA	Enhancer	Enhancer	Gene body
cg18856668	EH38E3057469	pELS	Low-DNase	PDX1;GSX1;PLUT	ENSG00000247381;ENSG00000139515;ENSG00000169840	NA	NA	NA	NA	Gene body	Enhancer	Gene body
cg08043019	EH38E4259703	CA	Low-DNase	SUN5;BPIFB4;BPIFB3;BPIFB6;BPIFB2;BPIFA2	ENSG00000167104;ENSG00000167098;ENSG00000186191;ENSG00000078898;ENSG00000131050;ENSG00000186190	NA	NA	NA	NA	Promoter	Intergenic	Intergenic
cg04912778	NA	NA	NA	NA	NA	NA	NA	NA	NA	Dual	Gene body	Gene body
cg06747009	EH38E3279588	dELS	Low-DNase	FGF22;HCN2;FSTL3;PRSS57;RNF126	ENSG00000070423;ENSG00000070388;ENSG00000099822;ENSG00000070404;ENSG00000185198	NA	NA	NA	NA	Gene body	Enhancer	Gene body
cg05453286	NA	NA	NA	NA	NA	NA	NA	NA	NA	Gene body	Gene body	Gene body
cg02827112	EH38E3595424	pELS	Low-DNase	HPGDS;SMARCAD1;LOC101929210	ENSG00000163104;LOC101929210;ENSG00000163106	NA	NA	NA	NA	Promoter	Enhancer	Gene body
cg14042597	NA	NA	NA	NA	NA	NA	NA	NA	NA	Intergenic	Gene body	Gene body
cg11871673	EH38E2562622	pELS	Low-DNase	NA	NA	NA	NA	NA	NA	Promoter	Enhancer	Gene body
cg11527946	NA	NA	NA	NA	NA	NA	NA	NA	NA	Promoter	Gene body	Gene body
cg13249416	NA	NA	NA	NA	NA	NA	NA	NA	NA	Promoter	Gene body	Gene body
cg15776244	EH38E3351122	dELS	CA-CTCF	LINC01143;VAX2;FIGLA;ATP6V1B1;CLEC4F;CD207	ENSG00000237751;ENSG00000116039;ENSG00000116035;ENSG00000152672;ENSG00000183733;ENSG00000116031	chr2:70864668-70864938	L2b	LINE	L2	Intergenic	Enhancer	CTCF
cg11243159	EH38E4277093	pELS	Low-DNase	LINC01660;USP18;PEX26;TUBA8;FAM230A	ENSG00000184979;ENSG00000183785;LINC01660;ENSG00000277870;ENSG00000215193	chr22:18149080-18149156	MER47C	DNA	TcMar-Tigger	Promoter	Enhancer	Repeats
cg13142052	EH38E3175254	dELS	Low-DNase	XPO6;SBK1;NPIPB6;GSG1L;ATP2A1	ENSG00000188322;ENSG00000169181;ENSG00000198156;ENSG00000169180;ENSG00000196296	chr16:28136901-28137369	LTR50	LTR	ERVL	Gene body	Enhancer	Repeats
cg24097686	NA	NA	NA	NA	NA	chr15:83177768-83178457	LTR37-int	LTR	ERV1	Promoter	Repeats	Repeats
cg09442017	EH38E2914852	dELS	CA-CTCF	LINC00864;ATAD1;NUTM2A;PAPSS2;LIPM;PTEN;KLLN;RNLS;LIPN;SLC16A12-AS1;LIPJ;LIPF	ENSG00000204020;ENSG00000171862;ENSG00000184719;ENSG00000184923;LINC00864;ENSG00000234452;ENSG00000227268;ENSG00000182333;ENSG00000204022;ENSG00000173239;ENSG00000138138;ENSG00000198682	NA	NA	NA	NA	Intergenic	Enhancer	CTCF
cg26188191	NA	NA	NA	NA	NA	chr16:81536755-81537063	L1ME3A	LINE	L1	Gene body	Repeats	Repeats
cg00991744	EH38E3011984	pELS	Low-DNase	GXYLT1;YAF2;ADAMTS20;NELL2;LRRK2;MUC19;ZCRB1;PPHLN1;PDZRN4;CNTN1	ENSG00000205592;ENSG00000151233;ENSG00000188906;ENSG00000165966;ENSG00000134283;ENSG00000015153;ENSG00000139168;ENSG00000173157;ENSG00000018236;ENSG00000184613	NA	NA	NA	NA	Promoter	Enhancer	Intergenic
cg27361964	EH38E3021133	pELS	Low-DNase	STAC3;TAC3;SHMT2;NXPH4;NDUFA4L2;HSD17B6	ENSG00000025423;ENSG00000182199;ENSG00000185633;ENSG00000166863;ENSG00000182379;ENSG00000185482	NA	NA	NA	NA	Promoter	Enhancer	Intergenic
cg03323030	EH38E3303148	dELS	Low-DNase	POLR2I;ALKBH6;THAP8;APLP1;IGFLR1;NFKBID;HCST;OVOL3;ZNF565;SYNE4;U2AF1L4;PROSER3;ARHGAP33;WDR62;CLIP3;LRFN3;RBM42;TBCB;NPHS1;KIRREL2;KRTDAP;ZBTB32;LOC105372383;ZNF146;SDHAF1;SBSN;PSENEN;TYROBP;LIN37	ENSG00000126246;ENSG00000004777;ENSG00000205138;ENSG00000126254;ENSG00000075702;ENSG00000167635;ENSG00000196357;ENSG00000105270;ENSG00000267796;ENSG00000105290;ENSG00000181392;ENSG00000161277;ENSG00000126264;ENSG00000161270;ENSG00000239382;ENSG00000161265;ENSG00000205155;ENSG00000105254;ENSG00000011600;LOC105372383;ENSG00000189001;ENSG00000188508;ENSG00000167604;ENSG00000011590;ENSG00000105261;ENSG00000167595;ENSG00000126243;ENSG00000126259;ENSG00000105258	chr19:35913722-35913957	L1ME1	LINE	L1	Enhancer	Enhancer	Repeats
cg14951623	NA	NA	NA	NA	NA	chr22:47593335-47593739;chr22:47593739-47594020	MSTB;MLT1B	LTR	ERVL-MaLR	Intergenic	Repeats	Repeats
cg09363079	NA	NA	NA	NA	NA	chr9:73681163-73684116	L1M1	LINE	L1	Intergenic	Repeats	Repeats
cg24620635	EH38E2014011	pELS	Low-DNase	ATOH8;GNLY;SFTPB	ENSG00000168878;ENSG00000168874;ENSG00000115523	NA	NA	NA	NA	Promoter	Enhancer	Gene body
cg06726639	NA	NA	NA	NA	NA	NA	NA	NA	NA	Gene body	Gene body	Gene body
cg07030794	EH38E3242463	pELS	Low-DNase	CD300LD	ENSG00000204345	NA	NA	NA	NA	Promoter	Enhancer	Gene body
cg20882303	EH38E1325072	pELS	pELS	UBXN10;PLA2G5;PLA2G2D;VWA5B1;CDA;UBXN10-AS1;PLA2G2A;PLA2G2F;PLA2G2C;PLA2G2E	ENSG00000188784;ENSG00000117215;ENSG00000127472;UBXN10-AS1;ENSG00000158825;ENSG00000158786;ENSG00000187980;ENSG00000188257;ENSG00000162543;ENSG00000158816	chr1:19981429-19981746	MamGyp-int	LTR	Gypsy	Promoter	Enhancer	Enhancer
cg15469943	EH38E3105573	dELS	CA-only	TGFB3;ESRRB;IFT43;FLVCR2;C14orf1;JDP2;TTLL5;ERG28;NEK9;BATF;MLH3	ENSG00000119684;ENSG00000119699;ENSG00000119685;ENSG00000140044;ENSG00000119638;ENSG00000119650;ENSG00000119715;ENSG00000119686;ENSG00000156127;ENSG00000133935;C14orf1	NA	NA	NA	NA	Promoter	Enhancer	Gene body
cg16195430	EH38E3788327	CA-H3K4me3	Low-DNase	ZNF655;TMEM225B;FAM200A	ENSG00000221909;ENSG00000244219;ENSG00000197343	NA	NA	NA	NA	Intergenic	Poised promoter	Intergenic
cg01462349	EH38E3812354	dELS	Low-DNase	PTPRN2	ENSG00000155093	NA	NA	NA	NA	Gene body	Enhancer	Gene body
cg22493759	EH38E3164632	dELS	Low-DNase	CREBBP;DNASE1;TRAP1;VASN;PPL;ADCY9	ENSG00000213918;ENSG00000005339;ENSG00000126602;ENSG00000162104;ENSG00000118898;ENSG00000168140	NA	NA	NA	NA	Promoter	Enhancer	Gene body
cg06791489	NA	NA	NA	NA	NA	chr1:191221432-191221626	LTR83	LTR	ERVL	Promoter	Repeats	Repeats
cg23595256	EH38E2780816	CA-H3K4me3	Low-DNase	LINC01346;LINC01134;C1orf174	ENSG00000198912;ENSG00000236423;ENSG00000233304	NA	NA	NA	NA	Promoter	Poised promoter	Gene body
cg16305231	EH38E2311893	dELS	Low-DNase	ATOH1;TIGD2;HERC3;MMRN1;CCSER1;FAM13A;GPRIN3;SNCA;LNCPRESS2;GRID2;NAP1L5	ENSG00000152208;ENSG00000184305;ENSG00000145335;ENSG00000172238;ENSG00000138640;ENSG00000180346;ENSG00000138722;ENSG00000177432;ENSG00000185477;ENSG00000138641;ENSG00000249152	chr4:89470049-89470552	L1MC4a	LINE	L1	Enhancer	Enhancer	Repeats
cg25833704	NA	NA	NA	NA	NA	NA	NA	NA	NA	Promoter	Gene body	Gene body
cg02002722	EH38E3608794	dELS	Low-DNase	EDNRA;POU4F2	ENSG00000151615;ENSG00000151617	NA	NA	NA	NA	Intergenic	Enhancer	Intergenic
cg15076259	NA	NA	NA	NA	NA	chr1:201430415-201430704	L2c	LINE	L2	Promoter	Repeats	Repeats
cg05984281	EH38E2267666	dELS	Low-DNase	NA	NA	chr3:188695610-188695743	MIRb	SINE	MIR	Promoter	Enhancer	Repeats
cg01631325	NA	NA	NA	NA	NA	NA	NA	NA	NA	Promoter	Gene body	Gene body
cg07743117	NA	NA	NA	NA	NA	NA	NA	NA	NA	Promoter	Gene body	Gene body
cg00145904	EH38E2785595	pELS	Low-DNase	CASZ1	ENSG00000130940	NA	NA	NA	NA	Gene body	Enhancer	Gene body
cg20531036	NA	NA	NA	NA	NA	chr11:134583853-134584157	MLT1L	LTR	ERVL-MaLR	Intergenic	Repeats	Repeats
cg16367786	NA	NA	NA	NA	NA	chr1:17613764-17614005	MIR	SINE	MIR	Promoter	Repeats	Repeats
cg09738833	EH38E2866928	dELS	Low-DNase	RRP15;SLC30A10;TGFB2;LYPLAL1-AS1;LYPLAL1	ENSG00000228536;ENSG00000143353;ENSG00000092969;ENSG00000196660;ENSG00000067533	NA	NA	NA	NA	Intergenic	Enhancer	Intergenic
cg20651314	EH38E1368411	dELS	Low-DNase	BCAR3	ENSG00000137936	NA	NA	NA	NA	Promoter	Enhancer	Gene body
cg14684255	EH38E3828361	dELS	Low-DNase	UNC5D;LINC01605;KCNU1;ZNF703	ENSG00000183779;ENSG00000215262;ENSG00000156687;ENSG00000253414	NA	NA	NA	NA	Enhancer	Enhancer	Intergenic
cg22463363	EH38E4505151	TF	Low-DNase	AKNA;ORM2	ENSG00000106948;ENSG00000228278	NA	NA	NA	NA	Promoter	TF	Gene body
cg20302229	EH38E4311666	dELS	Low-DNase	SLCO2A1;SRPRB;RAB6B;C3orf36;LINC02000;TF	ENSG00000091513;ENSG00000243832;ENSG00000144867;ENSG00000288547;ENSG00000174640;ENSG00000154917	chr3:133938657-133938824	MER5A	DNA	hAT-Charlie	Gene body	Enhancer	Repeats
cg06418475	EH38E3294590	dELS	dELS	OR10H2;ADGRL1;MYO9B;ZNF43;ZNF85;BISPR;UNC13A;TMEM38A;CPAMD8;CYP4F2;CYP4F11;EPS15L1;USHBP1;C19orf44;RASAL3;OR10H4;ABHD8;NWD1;ZNF493;NCAN;GTPBP3;LINC00661;BABAM1;SIN3B;BST2;SMIM7;CYP4F3;ZNF626;DDA1;PLVAP;CALR3;SLC35E1;ZNF431;MRPL34;TMEM221;DAND5;OR10H1;KLF2;ANKLE1;NR2F6;ZNF486;F2RL3;OR10H5;MED26;INSL3;OR10H3;OCEL1;SLC27A1;AP1M1;CYP4F12;ZNF682;CASP14;ZNF429;ANO8;HAUS8;MVB12A;HAPLN4;CHERP;HSH2D;USE1;PDE4C;PGLYRP2;UCA1	ENSG00000198521;ENSG00000214046;ENSG00000196268;ENSG00000127220;ENSG00000130300;ENSG00000105085;ENSG00000176231;ENSG00000072954;ENSG00000171936;ENSG00000205396;ENSG00000161031;ENSG00000130304;ENSG00000248099;ENSG00000186723;ENSG00000187664;ENSG00000282851;ENSG00000072958;ENSG00000130299;ENSG00000188171;ENSG00000141971;ENSG00000105650;ENSG00000188051;ENSG00000130477;ENSG00000196705;ENSG00000131351;ENSG00000186204;ENSG00000099331;ENSG00000186529;ENSG00000130312;ENSG00000072071;ENSG00000256229;ENSG00000105393;ENSG00000105750;ENSG00000130311;ENSG00000127533;ENSG00000127528;ENSG00000105122;ENSG00000127527;ENSG00000127511;ENSG00000197013;ENSG00000127526;ENSG00000197124;ENSG00000130287;ENSG00000160111;ENSG00000171942;ENSG00000074855;ENSG00000130307;ENSG00000099330;ENSG00000214049;ENSG00000186115;ENSG00000160117;ENSG00000196684;ENSG00000130303;ENSG00000105141;ENSG00000160113;ENSG00000053501;ENSG00000269058;ENSG00000172519;ENSG00000105072;ENSG00000171903;ENSG00000085872;ENSG00000179284;ENSG00000188039	NA	NA	NA	NA	Gene body	Enhancer	Enhancer
cg21905390	NA	NA	NA	NA	NA	NA	NA	NA	NA	Promoter	Gene body	Gene body
cg09123897	EH38E1519481	dELS	Low-DNase	SWAP70	ENSG00000133789	NA	NA	NA	NA	Intergenic	Enhancer	Intergenic
cg20449483	EH38E3705332	pELS	pELS	TBC1D22B;MDGA1;PPIL1;CMTR1;RNF8;TMEM217;CPNE5;FGD2;PI16;C6orf89;CCDC167;MTCH1;PIM1	ENSG00000112130;ENSG00000065491;ENSG00000112139;ENSG00000172738;ENSG00000198663;ENSG00000146192;ENSG00000137168;ENSG00000124772;ENSG00000198937;ENSG00000137409;ENSG00000137200;ENSG00000164530;ENSG00000137193	NA	NA	NA	NA	Promoter	Enhancer	Enhancer
cg02223435	NA	NA	NA	NA	NA	chr2:29319358-29319736	L3	LINE	CR1	Promoter	Repeats	Repeats
cg00765197	EH38E3428731	pELS	CA-CTCF	PIGU;TP53INP2;ASIP;HMGB3P1;ITCH;MAP1LC3A;PXMP4;CBFA2T2;AHCY;DYNLRB1	ENSG00000101440;ENSG00000101460;ENSG00000101417;ENSG00000225336;ENSG00000101444;ENSG00000078699;ENSG00000078804;ENSG00000101464;ENSG00000078747;ENSG00000125971	NA	NA	NA	NA	Promoter	Enhancer	CTCF
cg20137868	EH38E3233091	dELS	dELS	MKS1;VEZF1;MSI2;SRSF1;OR4D2;MRPS23;DYNLL2;EPX;AKAP1;CUEDC1;CCDC182;OR4D1;TEX14;TSPOAP1;MPO	ENSG00000005379;ENSG00000011143;ENSG00000121057;ENSG00000180891;ENSG00000153944;ENSG00000136450;ENSG00000181610;ENSG00000136451;ENSG00000255713;ENSG00000005381;ENSG00000121101;ENSG00000264364;ENSG00000141194;ENSG00000166329;ENSG00000121053	NA	NA	NA	NA	Dual	Enhancer	Enhancer
cg16234027	EH38E3210830	dELS	dELS	TEKT3;CDRT7;CENPV;CDRT1;NCOR1;LRRC75A;PMP22;LINC02087;TBC1D26;PIGL;TVP23C-CDRT4;CDRT8;DNAH9;ARHGAP44;TVP23C;ZNF287;CDRT4;TRIM16;RNF112;CCDC144A;ZNF286A;TTC19;ADORA2B;ZSWIM7	ENSG00000108474;ENSG00000109099;ENSG00000187607;ENSG00000166582;ENSG00000006740;ENSG00000181350;ENSG00000175106;ENSG00000011295;ENSG00000125409;ENSG00000170160;ENSG00000239704;ENSG00000214946;ENSG00000214941;ENSG00000259944;ENSG00000007174;ENSG00000237057;ENSG00000141027;ENSG00000128482;ENSG00000141040;ENSG00000241322;ENSG00000221926;ENSG00000259024;ENSG00000170425;ENSG00000265163	NA	NA	NA	NA	Enhancer	Enhancer	Enhancer
cg20989506	NA	NA	NA	NA	NA	chr9:112843875-112844648	L2a	LINE	L2	Gene body	Repeats	Repeats
cg18221016	EH38E2853755	dELS	Low-DNase	NA	NA	NA	NA	NA	NA	Dual	Enhancer	Gene body
cg00067528	EH38E3351199	CA-CTCF	Low-DNase	TEX261;CLEC4F;ANKRD53;ATP6V1B1;CD207;FIGLA;LINC01143;VAX2	ENSG00000237751;ENSG00000152672;ENSG00000183733;ENSG00000116031;ENSG00000144043;ENSG00000144031;ENSG00000116039;ENSG00000116035	NA	NA	NA	NA	Promoter	CTCF	Gene body
cg02771230	EH38E3444827	dELS	Low-DNase	ATP5E;SYCP2;NELFCD;TUBB1;ATP5F1E;PRELID3B;GNAS;CTSZ	ENSG00000101158;ENSG00000101162;ENSG00000101160;ATP5E;ENSG00000101166;ENSG00000087460;ENSG00000124172;ENSG00000196074	NA	NA	NA	NA	Promoter	Enhancer	Gene body
cg10852222	EH38E2420499	PLS	PLS	LOC644762;ABLIM3;IRGM;PDGFRB;HMGXB3;CAMK2A;SLC26A2;TIGD6;MYOZ3;CD74;JAKMIP2;FAT2;SLC6A7;CSF1R;NDST1	ENSG00000182578;ENSG00000164296;ENSG00000164591;ENSG00000019582;ENSG00000113721;ENSG00000237693;ENSG00000176049;ENSG00000086570;ENSG00000070614;ENSG00000173210;ENSG00000113716;ENSG00000155850;ENSG00000070808;ENSG00000011083;LOC644762	NA	NA	NA	NA	Promoter	Promoter	Promoter
cg04890856	EH38E2289674	dELS	Low-DNase	NA	NA	NA	NA	NA	NA	Intergenic	Enhancer	Intergenic
cg17443252	NA	NA	NA	NA	NA	NA	NA	NA	NA	Promoter	Intergenic	Intergenic
cg19946982	EH38E2922313	dELS	Low-DNase	CFAP43;CALHM3;ATP5MK;SH3PXD2A;PCGF6;AS3MT;CALHM1;USMG5;NEURL1;TAF5;COL17A1;PDCD11;CALHM2	ENSG00000107954;ENSG00000173915;ENSG00000185933;ENSG00000107957;ENSG00000138172;USMG5;ENSG00000065618;ENSG00000197748;ENSG00000214435;ENSG00000183128;ENSG00000148835;ENSG00000156374;ENSG00000148843	NA	NA	NA	NA	Enhancer	Enhancer	Gene body
cg00594278	EH38E2165027	pELS	Low-DNase	ENTHD1;GRAP2;CACNA1I;FAM83F	ENSG00000100351;ENSG00000133477;ENSG00000176177;ENSG00000100346	NA	NA	NA	NA	Promoter	Enhancer	Intergenic
cg00823095	EH38E2862896	pELS	pELS	CD34;C1orf132;CD46;PLXNA2	ENSG00000174059;ENSG00000076356;C1orf132;ENSG00000117335	NA	NA	NA	NA	Promoter	Enhancer	Enhancer
cg23803223	EH38E3387839	dELS	Low-DNase	SCHLAP1;LINC01934;NEUROD1;CWC22;ZNF385B	ENSG00000163510;ENSG00000162992;ENSG00000144331;ENSG00000281131;ENSG00000234663	NA	NA	NA	NA	Enhancer	Enhancer	Intergenic
cg13000649	EH38E1850416	dELS	Low-DNase	PEMT;GID4;RASD1;MED9;SREBF1;MYO15A;FBXW10;PLD6;TOM1L2;TBC1D28;RAI1;NT5M;ATPAF2;DRG2;DRC3;SMCR2	ENSG00000141034;ENSG00000179598;ENSG00000223979;ENSG00000072310;ENSG00000108551;ENSG00000189375;ENSG00000141026;ENSG00000171953;ENSG00000108591;ENSG00000175662;ENSG00000205309;ENSG00000091536;ENSG00000108557;ENSG00000171962;ENSG00000133027;ENSG00000171931	NA	NA	NA	NA	Promoter	Enhancer	Gene body
cg24186108	EH38E2051987	PLS	Low-DNase	RAPGEF4;MAP3K20;CDCA7	ENSG00000091436;ENSG00000091428;ENSG00000144354	NA	NA	NA	NA	Promoter	Promoter	Gene body
cg13068674	EH38E3362024	dELS	Low-DNase	POU3F3;LINC01103;LINC01158;LINC01796;LINC01159;LINC01102;LINC01935;LINC01831;LINC01114	ENSG00000235597;ENSG00000229743;ENSG00000277527;ENSG00000224095;ENSG00000234781;LINC01158;ENSG00000198914;ENSG00000234177;ENSG00000225765	NA	NA	NA	NA	Promoter	Enhancer	Gene body
cg10144474	NA	NA	NA	NA	NA	NA	NA	NA	NA	Enhancer	Gene body	Gene body
cg03724487	NA	NA	NA	NA	NA	chr22:32120531-32123338	REP522	Satellite	telo	Promoter	Intergenic	Intergenic
cg05509789	EH38E3589054	pELS	Low-DNase	CXCL3;EPGN;PPBP;PF4V1;CXCL8;PF4;CXCL5;CXCL2;RASSF6	ENSG00000163736;ENSG00000169429;ENSG00000182585;ENSG00000081041;ENSG00000163735;ENSG00000163734;ENSG00000109272;ENSG00000169435;ENSG00000163737	chr4:74100543-74100765	MIR	SINE	MIR	Promoter	Enhancer	Repeats
cg22080436	EH38E2941703	dELS	CA-only	OR52K1;OR51F1;CHRNA10;OR52A1;OR52A5;OR51A7;OR51S1;OR51L1;HBB;OR51T1;UBQLNL;OR52E2;HBD;HBG2;OR51E2;OR51F2;HBE1;OR52R1;TRIM21;OR52J3;OR51B2;OR51A4;OR52K2;OR52I1;OR51I2;OR51E1;OR51D1;OR51Q1;OR52N2;MMP26;OR51B6;TRIM68;OR51G1;OR51I1;OR52M1;OR51M1;OR52I2;C11orf40;OR51G2;OR51V1;OR52B4;HBG1;BGLT3;OR51A2	ENSG00000180988;ENSG00000176787;ENSG00000167359;ENSG00000176798;ENSG00000171944;ENSG00000176742;ENSG00000184698;ENSG00000197790;ENSG00000205495;ENSG00000260629;ENSG00000205497;ENSG00000187918;ENSG00000280021;ENSG00000279270;ENSG00000176895;ENSG00000232268;ENSG00000196778;ENSG00000181963;ENSG00000205496;ENSG00000196565;ENSG00000279012;ENSG00000244734;ENSG00000175518;ENSG00000129749;ENSG00000226288;ENSG00000182070;ENSG00000167360;ENSG00000278870;ENSG00000221996;ENSG00000176239;ENSG00000176922;ENSG00000132109;ENSG00000197428;ENSG00000171987;ENSG00000167332;ENSG00000176893;ENSG00000167346;ENSG00000180785;ENSG00000176925;ENSG00000213931;ENSG00000213934;ENSG00000176900;ENSG00000167333;ENSG00000223609	NA	NA	NA	NA	Promoter	Enhancer	Gene body
cg03716313	NA	NA	NA	NA	NA	chr17:19452225-19452783	LSU-rRNA_Hsa	RNA repeats	rRNA	Enhancer	Gene body	Gene body
cg08967134	EH38E1922099	PLS	Low-DNase	LINC01544;RNF152	ENSG00000260440;ENSG00000176641	NA	NA	NA	NA	Promoter	Promoter	Gene body
cg02532824	EH38E2491910	PLS	Low-DNase	OSTM1-AS1;LINC00222;SCML4	ENSG00000225174;ENSG00000146285;ENSG00000203801	NA	NA	NA	NA	Promoter	Promoter	Gene body
cg00035268	EH38E3748758	pELS	Low-DNase	GPR31;DACT2;TCP10;HGC6.3;KIF25-AS1;AFDN-AS1;KIF25;TTLL2;AFDN;UNC93A;FRMD1;TCP10L2;LINC01558	ENSG00000120436;ENSG00000229921;ENSG00000146521;AFDN-AS1;HGC6.3;TCP10;ENSG00000153303;ENSG00000166984;ENSG00000164488;ENSG00000120440;ENSG00000112494;ENSG00000130396;ENSG00000125337	NA	NA	NA	NA	Promoter	Enhancer	Gene body
cg16733643	EH38E1340687	dELS	dELS	SMAP2;SCMH1;NFYC;FOXO6;SLFNL1-AS1;SLFNL1;POU3F1;CITED4;FAM183A;CTPS1;RLF;GUCA2A;KCNQ4;CCDC30;ZFP69;RIMS3;GUCA2B;COL9A2;ZFP69B;EXO5;HIVEP3;HPCAL4;ZNF684;EDN2	ENSG00000049089;ENSG00000127124;ENSG00000187815;ENSG00000117000;ENSG00000171790;ENSG00000186409;ENSG00000171793;ENSG00000197273;ENSG00000117013;ENSG00000179862;ENSG00000084070;ENSG00000066136;ENSG00000204060;ENSG00000187801;ENSG00000164002;ENSG00000185668;ENSG00000127129;ENSG00000117010;ENSG00000010803;ENSG00000044012;ENSG00000116983;ENSG00000117016;ENSG00000281207;ENSG00000186973	NA	NA	NA	NA	Enhancer	Enhancer	Enhancer
cg25307371	EH38E2817061	pELS	pELS	C1orf141;FOXD3;LEPROT;DNAJC6;IL12RB2;LEPR	ENSG00000116678;ENSG00000213625;ENSG00000081985;ENSG00000116675;ENSG00000203963;ENSG00000187140	NA	NA	NA	NA	Promoter	Enhancer	Enhancer
cg13960857	NA	NA	NA	NA	NA	NA	NA	NA	NA	Promoter	Gene body	Gene body
cg09444036	EH38E2880611	dELS	Low-DNase	TUBB8;LINC00700;ZMYND11;DIP2C;LINC00200;IDI2;PRR26	ENSG00000234962;ENSG00000151240;ENSG00000015171;ENSG00000148377;PRR26;ENSG00000229205;ENSG00000261456	NA	NA	NA	NA	Enhancer	Enhancer	Gene body
cg27255672	EH38E1570503	dELS	Low-DNase	NCAM1;TTC12;ANKK1	ENSG00000149292;ENSG00000149294;ENSG00000170209	NA	NA	NA	NA	Dual	Enhancer	Gene body
cg17333051	NA	NA	NA	NA	NA	NA	NA	NA	NA	Promoter	Intergenic	Intergenic
cg15452250	NA	NA	NA	NA	NA	chr4:61590935-61591211	L1ME3A	LINE	L1	Promoter	Repeats	Repeats
cg12415382	NA	NA	NA	NA	NA	NA	NA	NA	NA	Gene body	Gene body	Gene body
cg05557444	EH38E2363196	dELS	Low-DNase	LINC02109;LINC02103;CDH9;LINC01021;LINC02064;C5orf22;PDZD2	ENSG00000133401;LINC01021;ENSG00000113100;ENSG00000259786;ENSG00000082213;ENSG00000249785;ENSG00000248391	NA	NA	NA	NA	Promoter	Enhancer	Gene body
cg01839902	EH38E3648978	pELS	Low-DNase	NA	NA	NA	NA	NA	NA	Promoter	Enhancer	Gene body
cg11807842	NA	NA	NA	NA	NA	NA	NA	NA	NA	Gene body	Gene body	Gene body
cg18960983	NA	NA	NA	NA	NA	NA	NA	NA	NA	Gene body	Gene body	Gene body
cg09829382	EH38E3283396	dELS	CA-H3K4me3	PRTN3;PLPP2;JSRP1;MISP;ODF3L2;DIRAS1;GNA11;NMRK2;PIP5K1C;FZR1;LINGO3;ZNF555;SMIM24;MRPL54;THOP1;LINC01775;APBA3;APC2;TBXA2R;GNG7;ZNF77;GNA15;C19orf71;GIPC3;TLE2;SLC39A3;DOHH;CREB3L3;EBI3;ZNF556;TLE6;HMG20B;RAX2;S1PR4;ZNF554;ZFR2;TJP3;NFIC;SGTA;CELF5;ZNF57;CACTIN;ATCAY;NRTN;MATK;MFSD12;AES;NCLN	ENSG00000167476;ENSG00000172009;ENSG00000105289;ENSG00000267201;ENSG00000104953;ENSG00000176533;ENSG00000105278;ENSG00000099812;ENSG00000006638;ENSG00000171970;ENSG00000141905;ENSG00000183397;ENSG00000181781;ENSG00000186111;ENSG00000104969;ENSG00000065717;ENSG00000125912;ENSG00000011132;ENSG00000060566;ENSG00000105325;ENSG00000125910;ENSG00000161091;ENSG00000007264;ENSG00000176490;ENSG00000220008;ENSG00000105298;ENSG00000141873;ENSG00000115266;ENSG00000171119;ENSG00000105246;ENSG00000077009;ENSG00000186300;ENSG00000179855;ENSG00000060558;ENSG00000141934;ENSG00000129932;ENSG00000095932;ENSG00000175691;ENSG00000196415;ENSG00000064961;ENSG00000172000;ENSG00000183617;ENSG00000088256;ENSG00000161082;AES;ENSG00000173976;ENSG00000172006;ENSG00000167654	NA	NA	NA	NA	Gene body	Enhancer	Poised promoter
cg18645081	EH38E2867421	pELS	Low-DNase	MARK1;MTARC1;MARC1;RAB3GAP2;HLX;HLX-AS1;LINC01352;MARC2;MTARC2;BPNT1;C1orf140;C1orf115	ENSG00000118873;ENSG00000257551;ENSG00000186205;MARC2;MARC1;C1orf140;ENSG00000136630;ENSG00000162817;ENSG00000238078;ENSG00000117791;ENSG00000116141;ENSG00000162813	NA	NA	NA	NA	Promoter	Enhancer	Gene body
cg26618505	NA	NA	NA	NA	NA	NA	NA	NA	NA	Promoter	Gene body	Gene body
cg06430649	EH38E1881471	CA-CTCF	Low-DNase	ABCA8;LINC01482;FAM20A	ENSG00000141338;ENSG00000108950;ENSG00000267659	chr17:68614969-68615071	MLT1D	LTR	ERVL-MaLR	Intergenic	CTCF	Repeats
cg02047803	EH38E3666154	pELS	Low-DNase	PCDH1;ARAP3;DIAPH1;HDAC3;RELL2;FCHSD1	ENSG00000156453;ENSG00000171720;ENSG00000120318;ENSG00000197948;ENSG00000131504;ENSG00000164620	NA	NA	NA	NA	Promoter	Enhancer	Gene body
cg20186297	EH38E3869968	PLS	Low-DNase	ZNF707;SCRT1;PARP10;FBXL6;PPP1R16A;TONSL;ADCK5;TMEM249;COMMD5;SHARPIN;GPT;VPS28;ZNF251;DGAT1;SPATC1;GRINA;SLC52A2;NRBP2;HGH1;SLC39A4;C8orf33;ZNF623;HSF1;MAF1;LYNX1;WDR97;MROH1;CPSF1;OPLAH;MFSD3;CYC1;EXOSC4;PYCR3;LRRC24;SCX;GPAA1;BOP1;ARC	ENSG00000104524;ENSG00000160949;ENSG00000254402;ENSG00000178685;ENSG00000180155;ENSG00000160948;ENSG00000182325;ENSG00000178896;ENSG00000179832;ENSG00000178719;ENSG00000173137;ENSG00000186583;ENSG00000160972;ENSG00000198169;ENSG00000198576;ENSG00000183309;ENSG00000170619;ENSG00000261236;ENSG00000261587;ENSG00000185122;ENSG00000178814;ENSG00000185803;ENSG00000179632;ENSG00000181135;ENSG00000182307;ENSG00000235173;ENSG00000261678;ENSG00000167701;ENSG00000185189;ENSG00000185000;ENSG00000147804;ENSG00000167700;ENSG00000197858;ENSG00000179526;ENSG00000071894;ENSG00000260428;ENSG00000179091;ENSG00000179698	NA	NA	NA	NA	Promoter	Promoter	Gene body
cg21538431	NA	NA	NA	NA	NA	NA	NA	NA	NA	Promoter	Gene body	Gene body
cg08845392	NA	NA	NA	NA	NA	NA	NA	NA	NA	Promoter	Gene body	Gene body
cg16277777	NA	NA	NA	NA	NA	NA	NA	NA	NA	Intergenic	Gene body	Gene body
cg12964210	NA	NA	NA	NA	NA	chr2:241056580-241056880	AluY	SINE	Alu	Gene body	Repeats	Repeats
cg05838553	NA	NA	NA	NA	NA	NA	NA	NA	NA	Promoter	Gene body	Gene body
cg04880355	EH38E3486671	pELS	Low-DNase	FBLN1;UPK3A;WNT7B;RIBC2;NUP50-AS1;PARVB;LDOC1L;LINC01644;PHF21B;SMC1B;ARHGAP8;NUP50;FAM118A;LINC00229;LINC00207;SULT4A1;PRR5-ARHGAP8;LINC00898;KIAA0930;LINC01310;ATXN10;PRR5;TRMU	ENSG00000205634;ENSG00000241484;NUP50-AS1;ENSG00000100373;ENSG00000205632;ENSG00000218357;LDOC1L;ENSG00000100416;ENSG00000056487;ENSG00000130638;ENSG00000093000;ENSG00000130540;ENSG00000187012;ENSG00000077942;ENSG00000077935;ENSG00000188064;ENSG00000128408;ENSG00000248405;ENSG00000100364;ENSG00000188677;ENSG00000234300;ENSG00000100376;ENSG00000186654	NA	NA	NA	NA	Promoter	Enhancer	Gene body
cg26443093	EH38E3199285	dELS	Low-DNase	LINC02181;PABPN1L;ZNF469;LOC101927793;LOC100289580;LOC101927817;LINC02182;ZFPM1;IL17C	ENSG00000179588;ENSG00000205022;ENSG00000225614;ENSG00000124391;LOC100289580;LOC101927817;LOC101927793;ENSG00000260420;ENSG00000232190	NA	NA	NA	NA	Promoter	Enhancer	Gene body
cg18482813	NA	NA	NA	NA	NA	chr22:26512711-26512836	MIR	SINE	MIR	Promoter	Repeats	Repeats
cg15081402	NA	NA	NA	NA	NA	NA	NA	NA	NA	Promoter	Gene body	Gene body
cg16848993	NA	NA	NA	NA	NA	NA	NA	NA	NA	Promoter	Gene body	Gene body
cg09474812	NA	NA	NA	NA	NA	NA	NA	NA	NA	Enhancer	Intergenic	Intergenic
cg08825137	NA	NA	NA	NA	NA	NA	NA	NA	NA	Promoter	Gene body	Gene body
cg04393855	NA	NA	NA	NA	NA	NA	NA	NA	NA	Promoter	Intergenic	Intergenic
cg18693627	EH38E3754130	pELS	pELS	SNX8;ELFN1;AMZ1;GRIFIN;IQCE;ELFN1-AS1;BRAT1;EIF3B;CHST12;LFNG;TTYH3	ENSG00000174945;ENSG00000225968;ENSG00000106263;ENSG00000106009;ENSG00000106266;ENSG00000136295;ENSG00000236081;ENSG00000136213;ENSG00000106012;ENSG00000106003;ENSG00000275572	NA	NA	NA	NA	Dual	Enhancer	Enhancer
cg14802587	EH38E3365601	dELS	Low-DNase	IL36A;FAM138B;IL1A;IL1B;IL36G;IL36B;IL37;CKAP2L;IL36RN	ENSG00000136695;ENSG00000115008;ENSG00000136696;ENSG00000136694;ENSG00000125571;ENSG00000136688;ENSG00000169607;ENSG00000226516;ENSG00000125538	NA	NA	NA	NA	Intergenic	Enhancer	Gene body
cg04451353	NA	NA	NA	NA	NA	NA	NA	NA	NA	Gene body	Gene body	Gene body
cg08978998	EH38E1541080	pELS	Low-DNase	NA	NA	chr11:60845907-60846118	MER3	DNA	hAT-Charlie	Promoter	Enhancer	Repeats
cg18091264	EH38E1771475	PLS	Low-DNase	SMAD6;RPL4;SLC24A1;SNAPC5;ZWILCH	ENSG00000174446;ENSG00000074621;ENSG00000174444;ENSG00000174442;ENSG00000137834	NA	NA	NA	NA	Promoter	Promoter	Gene body
cg16319070	NA	NA	NA	NA	NA	NA	NA	NA	NA	Gene body	Gene body	Gene body
cg07872475	EH38E4313164	CA	Low-DNase	NA	NA	NA	NA	NA	NA	Promoter	Gene body	Gene body
cg13990065	EH38E1551940	dELS	Low-DNase	PAAF1;MRPL48;COA4;RAB6A;UCP2;PLEKHB1	ENSG00000175581;ENSG00000021300;ENSG00000175567;ENSG00000175582;ENSG00000175575;ENSG00000181924	NA	NA	NA	NA	Promoter	Enhancer	Gene body
cg21827631	EH38E3339124	dELS	Low-DNase	COX7A2L;LINC01914;C2orf91;PKDCC;KCNG3;LINC01913;EML4	ENSG00000234362;ENSG00000143924;C2orf91;ENSG00000162878;ENSG00000214691;ENSG00000115944;ENSG00000171126	chr2:42083643-42084102	MLT1K	LTR	ERVL-MaLR	Intergenic	Enhancer	Repeats
cg19141655	EH38E3188863	dELS	Low-DNase	AARS1;CALB2;FCSK;FUK;SF3B3;COG4;ST3GAL2;DDX19A;IL34	ENSG00000157353;ENSG00000168872;ENSG00000172137;ENSG00000103051;ENSG00000157350;FUK;ENSG00000189091;ENSG00000090861;ENSG00000157368	chr16:70422102-70422289	MIRc	SINE	MIR	Promoter	Enhancer	Repeats
cg16651946	NA	NA	NA	NA	NA	NA	NA	NA	NA	Promoter	Gene body	Gene body
cg24042578	EH38E2778406	dELS	dELS	HES5;GABRD;SLC35E2B;PEX10;RER1;PLCH2;SLC35E2;FAM213B;TAS1R3;TNFRSF14;GNB1;FAM138A;CFAP74;MORN1;CALML6;FAM138F;FAAP20;PANK4;ACTRT2;FNDC10;PRKCZ;MMEL1;SKI;OR4F5;TMEM52;PRDM16	ENSG00000067606;ENSG00000189339;ENSG00000157881;ENSG00000186092;ENSG00000157933;ENSG00000282591;ENSG00000157873;ENSG00000237613;ENSG00000116151;SLC35E2;ENSG00000142611;ENSG00000169885;ENSG00000078369;ENSG00000142606;ENSG00000157911;ENSG00000178821;ENSG00000187730;ENSG00000162585;ENSG00000157916;ENSG00000169962;ENSG00000169717;ENSG00000149527;ENSG00000228594;FAM213B;ENSG00000197921;ENSG00000142609	NA	NA	NA	NA	Promoter	Enhancer	Enhancer
cg04708975	EH38E3305697	dELS	Low-DNase	CYP2S1;FCGBP;C19orf47;ZNF780B;ZNF780A;CCNP;MIA;CLC;ZNF546;PLD3;DYRK1B;LGALS14;GGN;LGALS13;BLVRB;AKT2;FBL;LGALS16;LEUTX;MAP3K10;EID2;CNTD2;PSMC4;EID2B;CYP2T1P	ENSG00000090013;ENSG00000105219;ENSG00000105221;ENSG00000006659;ENSG00000213921;ENSG00000160392;ENSG00000105198;ENSG00000249861;ENSG00000179168;ENSG00000130758;ENSG00000013275;ENSG00000105204;ENSG00000187187;ENSG00000261857;ENSG00000105202;ENSG00000176396;ENSG00000197782;ENSG00000176401;ENSG00000105223;ENSG00000128000;ENSG00000167600;ENSG00000233622;ENSG00000275395;ENSG00000105205;CNTD2	chr19:39953318-39953569	LTR35B	LTR	ERV1	Enhancer	Enhancer	Repeats
cg10565524	NA	NA	NA	NA	NA	NA	NA	NA	NA	Promoter	Gene body	Gene body
cg25545739	NA	NA	NA	NA	NA	chr18:74453773-74453971	MIRb	SINE	MIR	Promoter	Repeats	Repeats
cg08773106	NA	NA	NA	NA	NA	NA	NA	NA	NA	Enhancer	Intergenic	Intergenic
cg03895881	NA	NA	NA	NA	NA	chr12:109931393-109931682	MER102a	DNA	hAT-Charlie	Promoter	Repeats	Repeats
cg04272473	EH38E3437729	dELS	Low-DNase	PREX1;LINC00494;LINC01522	ENSG00000124126;ENSG00000235621;ENSG00000237423	NA	NA	NA	NA	Gene body	Enhancer	Gene body
cg16443812	NA	NA	NA	NA	NA	NA	NA	NA	NA	Promoter	Gene body	Gene body
cg15722751	EH38E1592175	PLS	Low-DNase	CLEC1A	ENSG00000150048	NA	NA	NA	NA	Dual	Promoter	Gene body
cg12152524	EH38E3689173	dELS	CA-only	SSR1;RIOK1;DSP;SNRNP48;CAGE1	ENSG00000164304;ENSG00000168566;ENSG00000124783;ENSG00000096696;ENSG00000124784	NA	NA	NA	NA	Gene body	Enhancer	Gene body
cg16609354	NA	NA	NA	NA	NA	NA	NA	NA	NA	Intergenic	Gene body	Gene body
cg10045840	EH38E1922999	dELS	CA-only	HMSD;SERPINB10;SERPINB13;SERPINB4;SERPINB11;SERPINB12;SERPINB7;BCL2;SERPINB2;SERPINB5;TNFRSF11A	ENSG00000221887;ENSG00000206073;ENSG00000206072;ENSG00000242550;ENSG00000141655;ENSG00000171791;ENSG00000206075;ENSG00000166396;ENSG00000166634;ENSG00000197632;ENSG00000197641	NA	NA	NA	NA	Intergenic	Enhancer	Intergenic
cg21535839	EH38E2389152	pELS	Low-DNase	LINC02060	ENSG00000250156	NA	NA	NA	NA	Promoter	Enhancer	Gene body
cg19124061	NA	NA	NA	NA	NA	chr17:45332329-45332531	L2b	LINE	L2	Intergenic	Repeats	Repeats
cg15153957	EH38E4198945	dELS	Low-DNase	CNTD2;TTC9B	CNTD2;ENSG00000174521	NA	NA	NA	NA	Gene body	Enhancer	Gene body
cg09058384	NA	NA	NA	NA	NA	NA	NA	NA	NA	Intergenic	Gene body	Gene body
cg07525003	EH38E3060817	pELS	pELS	CCDC169-SOHLH2;CCDC169	ENSG00000250709;ENSG00000242715	NA	NA	NA	NA	Promoter	Enhancer	Enhancer
cg21791076	EH38E3023776	dELS	Low-DNase	C12orf56;SRGAP1;C12orf66	ENSG00000185306;ENSG00000196935;C12orf66	NA	NA	NA	NA	Promoter	Enhancer	Gene body
cg12385875	EH38E3408041	dELS	Low-DNase	UGT1A1;MROH2A;SPP2;UGT1A3;TRPM8;ARL4C	ENSG00000288702;ENSG00000185038;ENSG00000241635;ENSG00000188042;ENSG00000072080;ENSG00000144481	NA	NA	NA	NA	Promoter	Enhancer	Gene body
cg02335363	NA	NA	NA	NA	NA	NA	NA	NA	NA	Promoter	Gene body	Gene body
cg03096419	NA	NA	NA	NA	NA	NA	NA	NA	NA	Gene body	Gene body	Gene body
cg25585967	NA	NA	NA	NA	NA	NA	NA	NA	NA	Dual	Gene body	Gene body
cg02847625	EH38E1449024	dELS	dELS	CCDC3;CAMK1D;OPTN	ENSG00000183049;ENSG00000123240;ENSG00000151468	chr10:12727767-12728065	AluSz	SINE	Alu	Gene body	Enhancer	Enhancer
cg17590462	EH38E3545134	dELS	Low-DNase	NA	NA	chr3:144676461-144677581	MLT1H-int	LTR	ERVL-MaLR	Intergenic	Enhancer	Repeats
cg25551608	EH38E4033764	CA	Low-DNase	LINC00294	ENSG00000280798	NA	NA	NA	NA	Gene body	Gene body	Gene body
cg21857363	EH38E3419653	PLS	CA-only	SNAP25-AS1;SNAP25	ENSG00000227906;ENSG00000132639	NA	NA	NA	NA	Dual	Promoter	Gene body
cg08430292	EH38E3722355	dELS	CA-H3K4me3	NA	NA	chr6:97978782-97979621	LTR1A2	LTR	ERV1	Intergenic	Enhancer	Poised promoter
cg19886565	NA	NA	NA	NA	NA	NA	NA	NA	NA	Dual	Gene body	Gene body
cg21046843	NA	NA	NA	NA	NA	NA	NA	NA	NA	Gene body	Gene body	Gene body
cg22644984	EH38E3474928	pELS	Low-DNase	AP1B1;GAS2L1;EWSR1;MTMR3;NEFH;NIPSNAP1;THOC5;UQCR10;HORMAD2;NF2;RFPL1;ZMAT5	ENSG00000100330;ENSG00000184117;ENSG00000182944;ENSG00000100280;ENSG00000128250;ENSG00000186575;ENSG00000185340;ENSG00000100319;ENSG00000100296;ENSG00000100285;ENSG00000176635;ENSG00000184076	NA	NA	NA	NA	Promoter	Enhancer	Gene body
cg18841927	EH38E3045923	PLS	PLS	POP5;HNF1A-AS1;CABP1	ENSG00000241388;ENSG00000167272;ENSG00000157782	NA	NA	NA	NA	Promoter	Promoter	Promoter
cg16736954	EH38E3424721	pELS	pELS	MIR663AHG;THBD;GZF1;CST4;CSTL1;LINC01427;GGTLC1;CST8;CD93;CST9L;LINC01721;CST2;LINC01384;FOXA2;CST5;LINC01431;LINC00656;LINC00261;SSTR4;NAPB;NXT1;CST9;CST1;CST3;CST11	ENSG00000125831;ENSG00000125814;ENSG00000173335;LINC01384;ENSG00000125815;ENSG00000101441;ENSG00000125810;ENSG00000101439;ENSG00000170367;ENSG00000101435;ENSG00000230133;ENSG00000132671;ENSG00000232645;ENSG00000170369;ENSG00000225321;ENSG00000125812;ENSG00000233746;ENSG00000132661;ENSG00000227195;ENSG00000178726;ENSG00000259974;ENSG00000125823;ENSG00000170373;ENSG00000125798;ENSG00000149435	NA	NA	NA	NA	Promoter	Enhancer	Enhancer
cg06961289	NA	NA	NA	NA	NA	chr1:156752609-156752683	MIRc	SINE	MIR	Promoter	Repeats	Repeats
cg10987873	EH38E3268767	dELS	CA-H3K4me3	MAPK4;SKA1;ACAA2;ELAC1;LIPG;CXXC1;MBD1;DCC;LINC01919;CFAP53;MYO5B;MRO	ENSG00000141642;ENSG00000101670;ENSG00000263438;ENSG00000154839;ENSG00000167306;ENSG00000134042;ENSG00000154832;ENSG00000167315;ENSG00000141644;ENSG00000187323;ENSG00000172361;ENSG00000141639	NA	NA	NA	NA	Enhancer	Enhancer	Poised promoter
cg17767198	NA	NA	NA	NA	NA	NA	NA	NA	NA	Enhancer	Gene body	Gene body
cg12801027	NA	NA	NA	NA	NA	NA	NA	NA	NA	Promoter	Gene body	Gene body
cg06354652	EH38E2724779	CA-CTCF	Low-DNase	OR1B1	ENSG00000280094	chr9:122629669-122629946	L2	LINE	L2	Promoter	CTCF	Repeats
cg07271473	NA	NA	NA	NA	NA	NA	NA	NA	NA	Promoter	Intergenic	Intergenic
cg11856976	NA	NA	NA	NA	NA	NA	NA	NA	NA	Gene body	Gene body	Gene body
cg12060786	EH38E3700998	pELS	Low-DNase	C6orf47;VWA7;EHMT2;C6orf48;ZBTB12;LY6G5C;GPANK1;SAPCD1;MPIG6B;LY6G6C;LY6G6F;AIF1;DDAH2;FKBPL;LSM2;LY6G5B;CFB;C4A;CYP21A2;MSH5-SAPCD1;C4B;SLC44A4;NEU1;LY6G6D;APOM;MSH5;CLIC1;SKIV2L;DXO;LY6G6E;VARS1;HSPA1L;ABHD16A;HSPA1A;BAG6;CSNK2B;VARS;NELFE;C2;HSPA1B	ENSG00000204472;ENSG00000204439;ENSG00000204435;ENSG00000243649;VARS;ENSG00000204389;ENSG00000204385;ENSG00000228727;ENSG00000204421;ENSG00000244355;ENSG00000204420;ENSG00000204315;ENSG00000204438;ENSG00000204463;ENSG00000255152;ENSG00000204424;ENSG00000204390;ENSG00000213722;ENSG00000240053;ENSG00000204410;ENSG00000204444;ENSG00000166278;ENSG00000213719;C6orf48;ENSG00000204392;ENSG00000204428;ENSG00000204371;ENSG00000204351;ENSG00000244731;ENSG00000231852;ENSG00000204366;ENSG00000204348;ENSG00000204394;ENSG00000204356;ENSG00000255552;ENSG00000204427;ENSG00000204396;ENSG00000224389;ENSG00000204386;ENSG00000204388	chr6:31835841-31835959	AluJr	SINE	Alu	Promoter	Enhancer	Repeats
cg16171723	EH38E2970368	dELS	Low-DNase	DHCR7;NADSYN1	ENSG00000172893;ENSG00000172890	NA	NA	NA	NA	Promoter	Enhancer	Gene body
cg06504046	EH38E3372800	dELS	Low-DNase	NCKAP5	ENSG00000176771	NA	NA	NA	NA	Gene body	Enhancer	Gene body
cg03226203	EH38E4488460	pELS	pELS	ZNF623;OPLAH;SPATC1;GRINA;MAPK15;FAM83H;ARC;GPAA1;SCRT1;CCDC166;PUF60;PARP10;NRBP2;FAM83H-AS1;WDR97;PLEC;SCRIB;SHARPIN;EXOSC4;MAF1;CYC1	ENSG00000197858;ENSG00000178719;ENSG00000179526;ENSG00000198576;ENSG00000180900;ENSG00000255181;ENSG00000179698;ENSG00000261678;ENSG00000178896;ENSG00000183309;ENSG00000181085;ENSG00000179632;ENSG00000178685;ENSG00000179950;ENSG00000185189;ENSG00000178814;ENSG00000180921;ENSG00000179091;ENSG00000178209;ENSG00000186583;FAM83H-AS1	NA	NA	NA	NA	Promoter	Enhancer	Enhancer
cg08775153	EH38E3881371	pELS	Low-DNase	TESK1;FAM166B;RUSC2;CD72;UNC13B;SPATA31A1;FAM214B	ENSG00000005238;ENSG00000198722;ENSG00000107140;ENSG00000215187;ENSG00000198853;ENSG00000137101;ENSG00000204849	NA	NA	NA	NA	Promoter	Enhancer	Gene body
cg26282486	EH38E1378133	CA-CTCF	CA-CTCF	SYT6	ENSG00000134207	NA	NA	NA	NA	Intergenic	CTCF	CTCF
cg03754982	EH38E4436619	pELS	Low-DNase	GRB10;COBL;DDC	ENSG00000132437;ENSG00000106070;ENSG00000106078	chr7:50867414-50867707	MLT1A1	LTR	ERVL-MaLR	Promoter	Enhancer	Repeats
cg13527218	EH38E3407015	pELS	Low-DNase	ALPI;ECEL1;PRSS56;CHRND;CHRNG	ENSG00000163295;ENSG00000171551;ENSG00000237412;ENSG00000196811;ENSG00000135902	NA	NA	NA	NA	Promoter	Enhancer	Intergenic
cg25912611	NA	NA	NA	NA	NA	chr20:56393525-56393745	MER34C2	LTR	ERV1	Promoter	Repeats	Repeats
cg17562528	NA	NA	NA	NA	NA	chr21:40475566-40475865	AluSg	SINE	Alu	Gene body	Repeats	Repeats
cg16096383	NA	NA	NA	NA	NA	chr8:140082812-140082912	L1ME4a	LINE	L1	Promoter	Repeats	Repeats
cg01973778	NA	NA	NA	NA	NA	NA	NA	NA	NA	Dual	Gene body	Gene body
cg09584650	EH38E3814683	dELS	Low-DNase	KBTBD11;MYOM2	ENSG00000176595;ENSG00000036448	NA	NA	NA	NA	Promoter	Enhancer	Gene body
cg17138028	NA	NA	NA	NA	NA	NA	NA	NA	NA	Promoter	Gene body	Gene body
cg13332071	EH38E3143320	dELS	Low-DNase	NA	NA	NA	NA	NA	NA	Enhancer	Enhancer	Intergenic
cg26364671	NA	NA	NA	NA	NA	NA	NA	NA	NA	Enhancer	Intergenic	Intergenic
cg24644196	EH38E2959156	dELS	CA-CTCF	OR10Q1;OR5B17;OR4P4;OR8I2;OR4C6;ZFP91;GLYATL1;ZFP91-CNTF;OR5B12;OR9Q1;OR5B2;LPXN;OR4C11;GLYAT;GLYATL2;OR5B3;CNTF	ENSG00000156689;ENSG00000255073;ENSG00000172154;ENSG00000110031;ENSG00000180475;ENSG00000186509;ENSG00000242689;ENSG00000149124;ENSG00000181927;ENSG00000181903;ENSG00000172769;ENSG00000172188;ENSG00000186660;ENSG00000197786;ENSG00000172365;ENSG00000172362;ENSG00000166840	NA	NA	NA	NA	Intergenic	Enhancer	CTCF
cg17104149	EH38E2287952	pELS	Low-DNase	CCKAR	ENSG00000163394	NA	NA	NA	NA	Promoter	Enhancer	Intergenic
cg14492140	NA	NA	NA	NA	NA	NA	NA	NA	NA	Intergenic	Intergenic	Intergenic
cg26929206	EH38E3848908	dELS	Low-DNase	GRHL2;NCALD	ENSG00000104490;ENSG00000083307	NA	NA	NA	NA	Promoter	Enhancer	Gene body
cg16295342	EH38E3516854	dELS	Low-DNase	CCDC66;ASB14;TASOR;ARHGEF3;HESX1;FAM208A;SPATA12;ERC2	ENSG00000180376;ENSG00000163947;ENSG00000187672;FAM208A;ENSG00000163666;ENSG00000186451;ENSG00000239388;ENSG00000163946	NA	NA	NA	NA	Gene body	Enhancer	Gene body
cg15599826	NA	NA	NA	NA	NA	NA	NA	NA	NA	Promoter	Gene body	Gene body
cg12526865	EH38E1787427	dELS	Low-DNase	HDDC3;GDPGP1;CIB1;NGRN;BLM;IQGAP1;MESP2;ZNF774;CRTC3;IDH2;FURIN;UNC45A;KIF7;ARPIN	ENSG00000140577;ENSG00000185043;ENSG00000196391;ENSG00000140553;ENSG00000166813;ENSG00000242498;ENSG00000188095;ENSG00000140564;ENSG00000182768;ENSG00000197299;ENSG00000183208;ENSG00000182054;ENSG00000140575;ENSG00000184508	chr15:90364448-90365240	L2a	LINE	L2	Gene body	Enhancer	Repeats
cg18002339	EH38E4021808	CA-H3K4me3	Low-DNase	PLEKHS1;ABLIM1;TDRD1;AFAP1L2;VWA2	ENSG00000095627;ENSG00000148735;ENSG00000169129;ENSG00000099204;ENSG00000165816	NA	NA	NA	NA	Gene body	Poised promoter	Gene body
cg23461512	EH38E3031640	dELS	CA-only	ATP2B1	ENSG00000070961	chr12:89645352-89647073	L2a	LINE	L2	Gene body	Enhancer	Repeats
cg26325949	NA	NA	NA	NA	NA	chr4:118887203-118887801	MER6	DNA	TcMar-Tigger	Promoter	Repeats	Repeats
cg25162828	EH38E3416578	PLS	PLS	PCED1A;SLC4A11;C20orf141;SDCBP2;LZTS3;TMC2;VPS16;CPXM1	ENSG00000132635;ENSG00000258713;ENSG00000215305;ENSG00000088882;ENSG00000125775;ENSG00000088836;ENSG00000149488;ENSG00000088899	NA	NA	NA	NA	Promoter	Promoter	Promoter
cg11660664	NA	NA	NA	NA	NA	NA	NA	NA	NA	Promoter	Gene body	Gene body
cg15850572	EH38E4027934	CA-CTCF	Low-DNase	KCNQ1	ENSG00000053918	NA	NA	NA	NA	Promoter	CTCF	Gene body
cg10603978	EH38E4040990	CA	Low-DNase	SHANK2	ENSG00000162105	NA	NA	NA	NA	Gene body	Gene body	Gene body
cg23201841	NA	NA	NA	NA	NA	chr1:205632876-205633089	MIRb	SINE	MIR	Promoter	Repeats	Repeats
cg21985356	EH38E3644448	PLS	PLS	ZBED3-AS1;ZBED3;F2RL1	ENSG00000132846;ENSG00000250802;ENSG00000164251	NA	NA	NA	NA	Promoter	Promoter	Promoter
cg07062933	EH38E3862086	PLS	PLS	TMEM71;NDRG1	ENSG00000165071;ENSG00000104419	chr8:133297582-133297627	(GTGTGC)n	Simple_repeat	Simple_repeat	Promoter	Promoter	Promoter
cg02645034	EH38E3368113	dELS	Low-DNase	GLI2;LINC01101;TFCP2L1;INHBB	ENSG00000280409;ENSG00000115112;ENSG00000163083;ENSG00000074047	NA	NA	NA	NA	Enhancer	Enhancer	Intergenic
cg14663792	EH38E3700996	PLS	PLS	GPANK1;TSBP1;PSMB8-AS1;DDX39B;VWA7;ATP6V1G2;LY6G6D;EGFL8;LST1;EHMT2;MPIG6B;HLA-DQB1;HSPA1B;NFKBIL1;HLA-F;ABHD16A;TRIM40;AIF1;C2;LY6G5C;PBX2;LOC101929163;LY6G6C;LY6G6F;SPDEF;HLA-DRA;MDC1-AS1;C6orf47;BTNL2;APOM;MCCD1;AGER;LINC01149;MICA;VARS1;C2-AS1;MUC21;HSPA1L;LINC01015;PRRC2A;HCP5;ZBTB12;LTA;C4A;NEU1;ATF6B;SAPCD1;MICB;TNXB;CSNK2B;STK19;HLA-C;C4B;RNF5;CYP21A2;SLC44A4;C6orf15;HLA-DQA1;PRRT1;CCHCR1;POU5F1;NOTCH4;LTB;TNF;MSH5;BAG6;HSPA1A;HLA-DRB5;VARS;CLIC1;HLA-DQB2;LSM2;OR2B3;DDAH2;FKBPL;LY6G6E;NCR3;HCG26;NELFE;GPSM3;AGPAT1;LINC00243;HLA-B;SKIV2L;DXO;HCG21;COL11A2;LY6G5B;CFB;PPT2;SFTA2;C6orf48;HLA-DRB1	ENSG00000204420;ENSG00000204344;ENSG00000204385;ENSG00000224328;ENSG00000213719;HCG26;ENSG00000226979;ENSG00000204315;ENSG00000204424;ENSG00000204394;ENSG00000243649;ENSG00000204642;ENSG00000204428;ENSG00000204544;ENSG00000204356;ENSG00000214894;ENSG00000240053;ENSG00000213760;ENSG00000204472;LOC101929163;ENSG00000124664;ENSG00000168477;ENSG00000224582;ENSG00000204498;ENSG00000204310;ENSG00000231852;ENSG00000234745;ENSG00000204389;ENSG00000204439;ENSG00000204435;ENSG00000204314;ENSG00000206337;ENSG00000196126;ENSG00000204427;ENSG00000241404;ENSG00000204308;ENSG00000228727;ENSG00000204469;ENSG00000244355;ENSG00000179344;ENSG00000204421;ENSG00000196260;ENSG00000230174;ENSG00000204304;ENSG00000255552;ENSG00000198563;ENSG00000204444;ENSG00000204386;ENSG00000232810;ENSG00000204290;ENSG00000204536;ENSG00000204614;ENSG00000204388;ENSG00000232629;ENSG00000204511;ENSG00000281756;ENSG00000244731;ENSG00000204296;ENSG00000221988;ENSG00000213722;ENSG00000204261;ENSG00000196735;ENSG00000204531;ENSG00000204305;ENSG00000204703;ENSG00000204392;ENSG00000204287;ENSG00000204248;ENSG00000198502;ENSG00000204438;ENSG00000213676;ENSG00000204371;ENSG00000204396;ENSG00000204520;VARS;ENSG00000213654;ENSG00000204542;ENSG00000204516;ENSG00000204482;ENSG00000204390;ENSG00000227507;ENSG00000204348;ENSG00000224389;ENSG00000204475;ENSG00000233529;ENSG00000166278;ENSG00000204410;ENSG00000204525;ENSG00000204301;ENSG00000204463;C6orf48;ENSG00000204366;ENSG00000204351	NA	NA	NA	NA	Promoter	Promoter	Promoter
cg25558851	EH38E1656014	CA-CTCF	Low-DNase	FZD10-AS1;FZD10;PIWIL1	ENSG00000125207;ENSG00000111432;ENSG00000250208	chr12:130249452-130249963	MER66A	LTR	ERV1	Promoter	CTCF	Repeats
cg17420749	NA	NA	NA	NA	NA	NA	NA	NA	NA	Gene body	Gene body	Gene body
cg16804044	EH38E3286719	pELS	pELS	FLJ25758;CREB3L3;KHSRP;TNFSF14;FUT3;GTF2F1;DENND1C;PLIN5;CRB3	ENSG00000060566;FLJ25758;ENSG00000130545;ENSG00000171124;ENSG00000214456;ENSG00000125651;ENSG00000088247;ENSG00000205744;ENSG00000125735	NA	NA	NA	NA	Dual	Enhancer	Enhancer
cg21407840	EH38E2853053	CA-H3K4me3	Low-DNase	C1orf21	ENSG00000116667	chr1:184290253-184290618	LTR18A	LTR	ERVL	Intergenic	Poised promoter	Repeats
cg09403277	EH38E4458147	CA	Low-DNase	LINC00689	ENSG00000231419	chr7:158892068-158892167	L2b	LINE	L2	Promoter	Repeats	Repeats
cg24429320	EH38E2970979	dELS	Low-DNase	LINC01537	ENSG00000227467	NA	NA	NA	NA	Intergenic	Enhancer	Intergenic
cg03466342	NA	NA	NA	NA	NA	NA	NA	NA	NA	Gene body	Gene body	Gene body
cg04356440	EH38E3106105	pELS	Low-DNase	ANGEL1	ENSG00000013523	NA	NA	NA	NA	Promoter	Enhancer	Gene body
cg01616245	NA	NA	NA	NA	NA	NA	NA	NA	NA	Promoter	Intergenic	Intergenic
cg11178189	EH38E3663849	PLS	PLS	GFRA3;IL9;KLHL3;TGFBI;CD14;MYOT;CDC23	ENSG00000094880;ENSG00000146013;ENSG00000146021;ENSG00000170458;ENSG00000120708;ENSG00000120729;ENSG00000145839	NA	NA	NA	NA	Promoter	Promoter	Promoter
cg21211664	NA	NA	NA	NA	NA	chr9:128549543-128549831	L1MB3	LINE	L1	Gene body	Repeats	Repeats
cg16884042	EH38E3402600	pELS	pELS	LOC440934;PAX3;CCDC140;SGPP2	ENSG00000135903;LOC440934;ENSG00000163082;ENSG00000163081	NA	NA	NA	NA	Gene body	Enhancer	Enhancer
cg05388373	EH38E3486578	dELS	Low-DNase	ARHGAP8;UPK3A;PHF21B	ENSG00000100373;ENSG00000241484;ENSG00000056487	NA	NA	NA	NA	Intergenic	Enhancer	Intergenic
cg24230732	NA	NA	NA	NA	NA	NA	NA	NA	NA	Promoter	Gene body	Gene body
cg16004906	EH38E2737107	pELS	Low-DNase	LCN6;LCN10;LCN8;LCN15	ENSG00000204001;ENSG00000187922;ENSG00000267206;ENSG00000177984	NA	NA	NA	NA	Promoter	Enhancer	Gene body
cg01414124	NA	NA	NA	NA	NA	NA	NA	NA	NA	Promoter	Intergenic	Intergenic
cg05930207	NA	NA	NA	NA	NA	NA	NA	NA	NA	Promoter	Gene body	Gene body
cg23340345	EH38E3407126	pELS	Low-DNase	GIGYF2;EFHD1	ENSG00000115468;ENSG00000204120	NA	NA	NA	NA	Promoter	Enhancer	Gene body
cg15582661	NA	NA	NA	NA	NA	chr12:98589838-98589991	ERVL-E-int	LTR	ERVL	Intergenic	Repeats	Repeats
cg04387068	NA	NA	NA	NA	NA	NA	NA	NA	NA	Gene body	Gene body	Gene body
cg09589820	EH38E3434316	dELS	Low-DNase	SERINC3;ADA;PKIG	ENSG00000132824;ENSG00000196839;ENSG00000168734	NA	NA	NA	NA	Promoter	Enhancer	Gene body
cg13640414	NA	NA	NA	NA	NA	chr19:15420019-15420291	L1MC5a	LINE	L1	Promoter	Repeats	Repeats
cg12446583	EH38E1807119	PLS	PLS	PDZD9;C16orf52;VWA3A	ENSG00000155714;C16orf52;ENSG00000175267	chr16:22006872-22007647	L2a	LINE	L2	Promoter	Promoter	Promoter
cg16112359	EH38E3487952	dELS	Low-DNase	TRMU;GRAMD4;CELSR1	ENSG00000100416;ENSG00000075240;ENSG00000075275	chr22:46411942-46412336	MLT1C	LTR	ERVL-MaLR	Gene body	Enhancer	Repeats
cg20392780	EH38E3112828	dELS	Low-DNase	IFI27L2;FAM181A;LINC00521;SERPINA10;PRIMA1;DDX24;OTUB2;IFI27L1;PPP4R4;GSC;IFI27;ASB2	ENSG00000140093;LINC00521;ENSG00000140067;ENSG00000100628;ENSG00000119698;ENSG00000133937;ENSG00000119632;ENSG00000165948;ENSG00000089737;ENSG00000165949;ENSG00000089723;ENSG00000175785	NA	NA	NA	NA	Promoter	Enhancer	Gene body
cg10046771	EH38E4076417	dELS	Low-DNase	LINC01234;LHX5	ENSG00000089116;ENSG00000249550	chr12:113678131-113678695	L2a	LINE	L2	Intergenic	Enhancer	Repeats
cg14999931	NA	NA	NA	NA	NA	NA	NA	NA	NA	Dual	Gene body	Gene body
cg20451901	EH38E3876832	pELS	pELS	CNTLN;SH3GL2;HAUS6;ADAMTSL1;RPS6;IFNA22P;PLIN2;DENND4C;RRAGA;MIR31HG;SAXO1	ENSG00000137154;ENSG00000155876;ENSG00000044459;ENSG00000224416;ENSG00000107295;ENSG00000137145;ENSG00000147874;ENSG00000155875;ENSG00000147872;ENSG00000171889;ENSG00000178031	NA	NA	NA	NA	Promoter	Enhancer	Enhancer
cg00795819	NA	NA	NA	NA	NA	chr17:82932137-82932571	L1MC	LINE	L1	Promoter	Repeats	Repeats
cg12458763	EH38E3510352	dELS	CA-CTCF	XCR1;CCR9;CCR2;CCRL2;LOC102724297;CCR3;CCR1;LOC100132146;MYL3;CCR5;LTF;RTP3;LRRC2;CLEC3B;CXCR6;LARS2-AS1;FYCO1	ENSG00000163820;ENSG00000160808;LOC102724297;ENSG00000163815;ENSG00000160791;ENSG00000163823;ENSG00000173578;ENSG00000121807;ENSG00000173585;ENSG00000012223;ENSG00000163827;ENSG00000172215;ENSG00000232455;LOC100132146;ENSG00000121797;ENSG00000163825;ENSG00000183625	chr3:46368632-46368780	MIR3	SINE	MIR	Dual	Enhancer	CTCF
cg17797797	EH38E3823370	dELS	Low-DNase	NKX2-6;ADAM28;ADAMDEC1;NKX3-1;SLC25A37;STC1	ENSG00000147454;ENSG00000180053;ENSG00000134028;ENSG00000159167;ENSG00000167034;ENSG00000042980	NA	NA	NA	NA	Promoter	Enhancer	Gene body
cg16073534	EH38E2931516	dELS	dELS	NKX1-2;ZRANB1;LHPP;FAM53B;CHST15;FAM53B-AS1;ABRAXAS2;OAT;CPXM2;EEF1AKMT2;FAM175B;CTBP2	ENSG00000121898;ENSG00000175029;ENSG00000233334;ENSG00000019995;ENSG00000189319;FAM175B;ENSG00000065154;ENSG00000165660;ENSG00000107902;ENSG00000229544;ENSG00000203791;ENSG00000182022	NA	NA	NA	NA	Dual	Enhancer	Enhancer
cg24848466	EH38E1824387	pELS	Low-DNase	HSD11B2;ZDHHC1;HAS3;TMED6;CDH1;CHTF8;SNTB2;UTP4	ENSG00000157315;ENSG00000103044;ENSG00000168802;ENSG00000168807;ENSG00000159714;ENSG00000176387;ENSG00000039068;ENSG00000141076	NA	NA	NA	NA	Promoter	Enhancer	Gene body
cg26649551	NA	NA	NA	NA	NA	NA	NA	NA	NA	Promoter	Gene body	Gene body
cg12790120	EH38E2826220	pELS	Low-DNase	LINC01787;LINC01760;RWDD3;LINC01761	ENSG00000122481;ENSG00000228504;ENSG00000233907;ENSG00000231987	NA	NA	NA	NA	Promoter	Enhancer	Intergenic
cg14618239	EH38E3647476	dELS	dELS	LINC01949;COX7C;LOC644285;EDIL3;LOC101929380;LINC02060;CCNH;RASA1;LINC02059;HAPLN1	ENSG00000145681;ENSG00000164176;ENSG00000145715;ENSG00000288569;ENSG00000134480;ENSG00000250156;LOC101929380;LOC644285;ENSG00000127184;ENSG00000250544	NA	NA	NA	NA	Dual	Enhancer	Enhancer
cg14773971	NA	NA	NA	NA	NA	NA	NA	NA	NA	Promoter	Gene body	Gene body
cg16235088	EH38E3683998	PLS	PLS	UNC5A;RASGEF1C;LTC4S;RNF130;CNOT6;TBC1D9B;CPLX2;FLT4;MAPK9;SCGB3A1;GFPT2	ENSG00000145920;ENSG00000161055;ENSG00000037280;ENSG00000050748;ENSG00000197226;ENSG00000146090;ENSG00000131459;ENSG00000113269;ENSG00000213316;ENSG00000113763;ENSG00000113300	NA	NA	NA	NA	Promoter	Promoter	Promoter
cg14942495	EH38E2915136	dELS	CA-CTCF	LIPN;LIPF;STAMBPL1;LIPM;FAS;ACTA2;LIPK;RNLS;CH25H;LIPJ;SLC16A12-AS1;SLC16A12;IFIT1B;ANKRD22	ENSG00000026103;ENSG00000173239;ENSG00000138135;ENSG00000204010;ENSG00000138134;ENSG00000107796;ENSG00000204020;ENSG00000204022;ENSG00000152766;ENSG00000234452;ENSG00000184719;ENSG00000182333;ENSG00000152779;ENSG00000204021	chr10:88835362-88835736	Tigger3c	DNA	TcMar-Tigger	Gene body	Enhancer	CTCF
cg10555525	EH38E3458777	pELS	Low-DNase	PCP4;ETS2;LINC00114;LINC01700;PSMG1;ERG	ENSG00000232837;ENSG00000157554;ENSG00000183527;ENSG00000157557;ENSG00000223806;ENSG00000183036	NA	NA	NA	NA	Enhancer	Enhancer	Gene body
cg10238682	EH38E3552156	dELS	Low-DNase	ZBBX;SERPINI2;MECOM;LINC01324;LINC01327;LINC02082;WDR49	ENSG00000114204;ENSG00000169064;ENSG00000241669;ENSG00000242268;ENSG00000085276;ENSG00000174776;ENSG00000241767	NA	NA	NA	NA	Promoter	Enhancer	Gene body
cg06106484	EH38E2623178	dELS	Low-DNase	DUSP26;FUT10;NRG1	ENSG00000133878;ENSG00000157168;ENSG00000172728	NA	NA	NA	NA	Enhancer	Enhancer	Intergenic
cg03296204	NA	NA	NA	NA	NA	NA	NA	NA	NA	Enhancer	Gene body	Gene body
cg14811806	NA	NA	NA	NA	NA	NA	NA	NA	NA	Enhancer	Intergenic	Intergenic
cg00915507	EH38E3126506	dELS	Low-DNase	RYR3;FMN1;GREM1	ENSG00000198838;ENSG00000248905;ENSG00000166923	chr15:33137844-33138074	MIRb	SINE	MIR	Gene body	Enhancer	Repeats
cg17347628	EH38E4402095	pELS	pELS	CUL7;KLHDC3;CAPN11;KLC4;RRP36;CRIP3;TTBK1;ABCC10;C6orf226;FRS3;RSPH9;PTCRA;GNMT;LOC105375075;GLTSCR1L;PTK7;MEA1;MRPL2;ADGRF5;ADCY10P1;DLK2;LRRC73	ENSG00000124733;ENSG00000172426;ENSG00000069122;ENSG00000112655;ENSG00000137225;LOC105375075;ENSG00000124541;GLTSCR1L;ENSG00000124702;ENSG00000221821;ENSG00000171611;ENSG00000171462;ENSG00000044090;ENSG00000161912;ENSG00000124574;ENSG00000146215;ENSG00000204052;ENSG00000137171;ENSG00000112651;ENSG00000146216;ENSG00000124713;ENSG00000137218	NA	NA	NA	NA	Promoter	Enhancer	Enhancer
cg10220361	EH38E3666228	dELS	Low-DNase	PCDH1;DIAPH1;PCDHB2;RNF14;DELE1;ARAP3;FCHSD1;HDAC3	ENSG00000131504;ENSG00000112852;ENSG00000013561;ENSG00000171720;ENSG00000197948;ENSG00000120318;ENSG00000081791;ENSG00000156453	chr5:141725753-141726055	AluJb	SINE	Alu	Intergenic	Enhancer	Repeats
cg17327997	EH38E3885395	dELS	Low-DNase	ABHD17B;C9orf85	ENSG00000107362;ENSG00000155621	NA	NA	NA	NA	Promoter	Enhancer	Gene body
cg08894632	NA	NA	NA	NA	NA	NA	NA	NA	NA	Promoter	Gene body	Gene body
cg03886486	NA	NA	NA	NA	NA	NA	NA	NA	NA	Promoter	Gene body	Gene body
cg13110461	EH38E3955739	dELS	Low-DNase	ARHGEF19;FAM131C;EPHA2;CLCNKB;HSPB7	ENSG00000142627;ENSG00000173641;ENSG00000185519;ENSG00000142632;ENSG00000184908	NA	NA	NA	NA	Gene body	Enhancer	Gene body
cg06810011	EH38E3793648	dELS	CA-TF	LRRN3;IMMP2L	ENSG00000173114;ENSG00000184903	NA	NA	NA	NA	Enhancer	Enhancer	TF
cg08229740	NA	NA	NA	NA	NA	NA	NA	NA	NA	Enhancer	Intergenic	Intergenic
cg00626263	EH38E3756312	dELS	Low-DNase	CCZ1;FSCN1;LOC100505938;ICA1;OCM;PMS2CL;ACTB;TNRC18;WIPI2;SLC29A4;ANKRD61;RNF216;ZNF815P;ELFN1;PAPOLB;RNF216-IT1;FBXL18;RADIL;RBAKDN;MICALL2	ENSG00000273313;ENSG00000157954;ENSG00000164877;ENSG00000075624;ENSG00000157999;ENSG00000157927;ENSG00000225968;ENSG00000235944;ENSG00000011275;ENSG00000075618;ENSG00000122674;ENSG00000218823;ENSG00000187953;ENSG00000003147;ENSG00000182095;LOC100505938;ENSG00000155034;ENSG00000164638;ENSG00000122543;ENSG00000237738	NA	NA	NA	NA	Enhancer	Enhancer	Gene body
cg20957193	EH38E1827807	PLS	PLS	ZNRF1	ENSG00000186187	NA	NA	NA	NA	Promoter	Promoter	Promoter
cg01242872	EH38E2779349	dELS	Low-DNase	MMEL1;ACTRT2;PRDM16	ENSG00000142611;ENSG00000169717;ENSG00000142606	NA	NA	NA	NA	Intergenic	Enhancer	Intergenic
cg15050340	EH38E4351766	dELS	Low-DNase	TDO2;GLRB;GUCY1A1;GUCY1B1;ASIC5;CTSO	ENSG00000256394;ENSG00000109738;ENSG00000164116;ENSG00000061918;ENSG00000151790;ENSG00000256043	NA	NA	NA	NA	Intergenic	Enhancer	Intergenic
cg21091227	EH38E4175187	pELS	Low-DNase	EPB41L3;AKAIN1;LINC00668;LAMA1;DLGAP1;ARHGAP28;LINC00470;MIR3976HG;LINC01387;L3MBTL4-AS1;L3MBTL4;TMEM200C	ENSG00000265933;ENSG00000154655;ENSG00000231824;ENSG00000206432;ENSG00000170579;ENSG00000265944;ENSG00000082397;ENSG00000264707;ENSG00000261738;ENSG00000101680;ENSG00000088756;ENSG00000132204	NA	NA	NA	NA	Intergenic	Enhancer	Gene body
cg01275766	NA	NA	NA	NA	NA	NA	NA	NA	NA	Promoter	Gene body	Gene body
cg15915835	EH38E4205185	dELS	Low-DNase	LINC01105;LINC01247	LINC01105;ENSG00000227007	NA	NA	NA	NA	Intergenic	Enhancer	Intergenic
cg18690705	NA	NA	NA	NA	NA	NA	NA	NA	NA	Promoter	Gene body	Gene body
cg20864492	NA	NA	NA	NA	NA	NA	NA	NA	NA	Intergenic	Intergenic	Intergenic
cg03050096	EH38E3117062	pELS	Low-DNase	MIR381HG;MEG9	ENSG00000223403;ENSG00000258861	NA	NA	NA	NA	Promoter	Enhancer	Intergenic
cg17564739	EH38E3839467	dELS	Low-DNase	EYA1	ENSG00000104313	NA	NA	NA	NA	Intergenic	Enhancer	Gene body
cg18606375	NA	NA	NA	NA	NA	NA	NA	NA	NA	Gene body	Gene body	Gene body
cg07008840	EH38E4503228	PLS	PLS	SMC2-AS1;SMC2;ABCA1	ENSG00000165029;ENSG00000136824;SMC2-AS1	NA	NA	NA	NA	Promoter	Promoter	Promoter
cg17250329	EH38E2445620	dELS	Low-DNase	ERVFRD-1;NEDD9	ENSG00000111859;ENSG00000244476	NA	NA	NA	NA	Dual	Enhancer	Gene body
cg10777103	EH38E2985074	pELS	CA-only	ANKK1;NXPE4;TMPRSS5;NXPE2;PLET1;ZW10;TTC12;HTR3B;CLDN25;DRD2;NCAM1	ENSG00000149295;ENSG00000188771;ENSG00000228607;ENSG00000204361;ENSG00000149292;ENSG00000166682;ENSG00000149294;ENSG00000137634;ENSG00000170209;ENSG00000086827;ENSG00000149305	NA	NA	NA	NA	Dual	Enhancer	Gene body
cg21289919	EH38E4197887	pELS	Low-DNase	RBM42;ATP4A;SBSN;SDHAF1;FFAR2;LRFN3;NFKBID;LIN37;KIRREL2;UPK1A-AS1;ARHGAP33;ZBTB32;IGFLR1;LINC01766;GAPDHS;DMKN;HCST;COX6B1;KRTDAP;ETV2;PRODH2;HAUS5;UPK1A	ENSG00000161249;ENSG00000267796;ENSG00000105668;ENSG00000226510;ENSG00000126243;ENSG00000126264;ENSG00000189001;ENSG00000224910;ENSG00000126254;ENSG00000126267;ENSG00000105675;ENSG00000126246;ENSG00000011590;ENSG00000167604;ENSG00000205138;ENSG00000188508;ENSG00000105679;ENSG00000249115;ENSG00000126262;ENSG00000126259;ENSG00000250799;ENSG00000004777;ENSG00000105672	NA	NA	NA	NA	Gene body	Enhancer	Gene body
cg00374136	EH38E2805280	pELS	pELS	MYCL;PPT1;TMCO2	ENSG00000131238;ENSG00000116990;ENSG00000188800	chr1:40097465-40097687	MIR	SINE	MIR	Promoter	Enhancer	Enhancer
cg26197468	EH38E4173846	CA-H3K4me3	Low-DNase	PCYT2;NPB	ENSG00000183979;ENSG00000185813	NA	NA	NA	NA	Promoter	Poised promoter	Gene body
cg08022502	EH38E3154904	pELS	pELS	SV2B;UNC45A;LINC00052;HDDC3;FES;HAPLN3	ENSG00000184508;ENSG00000259527;ENSG00000140553;ENSG00000185518;ENSG00000182511;ENSG00000140511	NA	NA	NA	NA	Promoter	Enhancer	Enhancer
cg16123938	EH38E2580362	dELS	Low-DNase	DUS4L-BCAP29;NRCAM;SLC26A3;LAMB1;DLD;BCAP29;SLC26A4;LAMB4	ENSG00000288558;ENSG00000091136;ENSG00000091128;ENSG00000091138;ENSG00000091137;ENSG00000091129;ENSG00000075790;ENSG00000091140	NA	NA	NA	NA	Dual	Enhancer	Gene body
cg19029454	EH38E3578291	PLS	PLS	RBPJ;SMIM20;SLC34A2;STIM2;CCKAR;ANAPC4;SEL1L3;TBC1D19;SOD3	ENSG00000109689;ENSG00000053900;ENSG00000163394;ENSG00000109610;ENSG00000157765;ENSG00000168214;ENSG00000250317;ENSG00000109680;ENSG00000091490	NA	NA	NA	NA	Promoter	Promoter	Promoter
cg07061145	EH38E3148609	PLS	Low-DNase	CIB2;CTSH;ACSBG1;PSMA4;WDR61;TBC1D2B;IDH3A;IREB2;DNAJA4;CHRNB4	ENSG00000103811;ENSG00000136425;ENSG00000167202;ENSG00000117971;ENSG00000136381;ENSG00000140403;ENSG00000041357;ENSG00000140395;ENSG00000103740;ENSG00000166411	NA	NA	NA	NA	Promoter	Promoter	Gene body
cg18342368	EH38E3484732	dELS	Low-DNase	BIK;POLDIP3;TCF20;ATP5MGL;PACSIN2;TTLL1;A4GALT;ARFGAP3;MCAT;RRP7A;CYB5R3;SERHL2	ENSG00000242247;ENSG00000128274;ENSG00000100271;ENSG00000100294;ENSG00000249222;ENSG00000100290;ENSG00000100243;ENSG00000100227;ENSG00000189306;ENSG00000183569;ENSG00000100266;ENSG00000100207	NA	NA	NA	NA	Intergenic	Enhancer	Intergenic
cg10122383	EH38E3765824	dELS	Low-DNase	INMT;ADCYAP1R1;CCDC129;INMT-MINDY4;NEUROD6;PPP1R17;MINDY4;CRHR2;PDE1C;GHRHR;AQP1	ENSG00000106128;ENSG00000240583;ENSG00000106341;ENSG00000164600;ENSG00000154678;ENSG00000106125;ENSG00000106113;ENSG00000254959;ENSG00000241644;ENSG00000078549;CCDC129	NA	NA	NA	NA	Intergenic	Enhancer	Intergenic
cg21369231	EH38E4318448	pELS	CA-only	SLC7A14;CLDN11;RPL22L1;SAMD7;SLC2A2	ENSG00000187033;ENSG00000163584;ENSG00000013297;ENSG00000163581;ENSG00000013293	NA	NA	NA	NA	Promoter	Enhancer	Gene body
cg05214404	EH38E4332114	PLS	PLS	PGM2;RELL1;LINC01258;C4orf19;KLHL5;DTHD1;TBC1D1;NWD2;ARAP2;PTTG2	ENSG00000250254;ENSG00000154274;ENSG00000047365;ENSG00000109790;ENSG00000065882;ENSG00000174145;ENSG00000197057;ENSG00000181826;ENSG00000169299;ENSG00000249534	NA	NA	NA	NA	Promoter	Promoter	Promoter
cg01264087	NA	NA	NA	NA	NA	NA	NA	NA	NA	Promoter	Gene body	Gene body
cg16592149	NA	NA	NA	NA	NA	NA	NA	NA	NA	Dual	Gene body	Gene body
cg23229016	NA	NA	NA	NA	NA	NA	NA	NA	NA	Promoter	Gene body	Gene body
cg19335962	NA	NA	NA	NA	NA	NA	NA	NA	NA	Intergenic	Intergenic	Intergenic
cg27270565	NA	NA	NA	NA	NA	NA	NA	NA	NA	Enhancer	Gene body	Gene body
cg18894440	EH38E3840739	pELS	pELS	ZFHX4;SBSPON;TRPA1;PKIA;KCNB2;PI15;LINC01111;PKIA-AS1;IL7;JPH1;CASC9;MIR2052HG;CRISPLD1;MSC;EYA1;HNF4G	ENSG00000182674;ENSG00000137558;ENSG00000091656;ENSG00000254349;ENSG00000254266;ENSG00000249395;ENSG00000178860;ENSG00000164764;ENSG00000104432;ENSG00000104313;ENSG00000164749;ENSG00000121005;ENSG00000171033;ENSG00000254300;ENSG00000104369;ENSG00000104321	NA	NA	NA	NA	Promoter	Enhancer	Enhancer
cg10509885	NA	NA	NA	NA	NA	chr8:1788387-1788617	L1MB8	LINE	L1	Enhancer	Repeats	Repeats
cg22558061	EH38E3755271	dELS	Low-DNase	SDK1	ENSG00000146555	NA	NA	NA	NA	Promoter	Enhancer	Gene body
cg00358451	EH38E2880113	CA-H3K4me3	Low-DNase	OR2T4;SH3BP5L;OR2L3;PGBD2;OR2T3;OR2M2;OR2T10;OR2T6;OR2T1;OR14I1;OR2M4;OR2AK2;OR2T2;LYPD8;OR2M7;OR2L2;OR14C36;OR2T27;OR2T12;OR2T29;ZNF692;OR2G6;OR2M3;OR2T11;ZNF672;OR2L5;OR2T8;OR2T33;OR2T34	ENSG00000171161;ENSG00000203663;ENSG00000196539;ENSG00000177174;ENSG00000177186;ENSG00000198128;ENSG00000184022;ENSG00000196944;ENSG00000279301;ENSG00000196240;ENSG00000171163;ENSG00000175143;ENSG00000187701;ENSG00000189181;ENSG00000188558;ENSG00000171180;ENSG00000182783;ENSG00000198104;ENSG00000177212;ENSG00000177201;ENSG00000259823;ENSG00000183310;ENSG00000198601;ENSG00000228198;ENSG00000175137;ENSG00000177462;ENSG00000185220;ENSG00000197454;ENSG00000187080	NA	NA	NA	NA	Gene body	Poised promoter	Gene body
cg06900673	NA	NA	NA	NA	NA	chr10:131417602-131417873	L1ME3A	LINE	L1	Intergenic	Repeats	Repeats
cg13055484	EH38E2995779	dELS	Low-DNase	OPCML	ENSG00000183715	NA	NA	NA	NA	Enhancer	Enhancer	Gene body
cg08446032	NA	NA	NA	NA	NA	chr8:53348447-53352761	PABL_A-int	LTR	ERV1	Intergenic	Repeats	Repeats
cg20479009	EH38E3750450	dELS	dELS	WDR27;PDCD2;PHF10;FAM120B;LOC102724511;PSMB1;LINC00242;DLL1;LINC01624;LINC00574;TBP	ENSG00000184465;ENSG00000112592;ENSG00000008018;LOC102724511;ENSG00000071994;ENSG00000112584;ENSG00000198719;ENSG00000231690;ENSG00000227508;ENSG00000130024;ENSG00000229214	chr6:170265078-170265934	Tigger3b	DNA	TcMar-Tigger	Intergenic	Enhancer	Enhancer
cg23130450	EH38E2613008	CA-CTCF	Low-DNase	NA	NA	NA	NA	NA	NA	Gene body	CTCF	Gene body
cg11873772	NA	NA	NA	NA	NA	NA	NA	NA	NA	Promoter	Gene body	Gene body
cg17521863	EH38E4064496	dELS	Low-DNase	LACRT;NCKAP1L;DCD;PPP1R1A	ENSG00000135447;ENSG00000135413;ENSG00000123338;ENSG00000161634	NA	NA	NA	NA	Intergenic	Enhancer	Intergenic
cg08619968	NA	NA	NA	NA	NA	NA	NA	NA	NA	Gene body	Gene body	Gene body
cg01109464	EH38E3137361	dELS	Low-DNase	FOXB1;ANXA2;BNIP2;GCNT3	ENSG00000140299;ENSG00000171956;ENSG00000182718;ENSG00000140297	NA	NA	NA	NA	Intergenic	Enhancer	Intergenic
cg08189694	NA	NA	NA	NA	NA	chr12:2841052-2841222	MamSINE1	SINE	tRNA-RTE	Promoter	Repeats	Repeats
cg17567300	EH38E3396358	dELS	Low-DNase	KLF7;LOC101927865;CPO	ENSG00000118263;LOC101927865;ENSG00000144410	NA	NA	NA	NA	Gene body	Enhancer	Gene body
cg02813121	EH38E2838294	pELS	Low-DNase	S100A12;S100A8;S100A9	ENSG00000143546;ENSG00000163221;ENSG00000163220	chr1:153376224-153376508	MER70A	LTR	ERVL	Promoter	Enhancer	Repeats
cg10332826	EH38E3035263	PLS	PLS	SNRPF;METAP2;USP44;IKBIP;CFAP54;LINC00485;LOC643711;APAF1;ANKS1B;WASHC3;ACTR6;UTP20;FGD6;TMCC3;MYBPC1;DEPDC4;SYCP3;DRAM1;HAL;ANO4;CEP83;VEZT;SLC17A8;CCDC38;NUP37;PARPBP;SLC25A3;CHPT1;NR1H4;NR2C1;TMPO-AS1;IGF1;CDK17;SCYL2;GNPTAB;LTA4H;FAM71C;SPIC;SLC5A8;NDUFA12;PAH;RMST;TMPO;GAS2L3;PMCH;NTN4;C12orf42;LOC643770;NEDD1;UHRF1BP1L;AMDHD1;SLC9A7P1;ELK3;ARL1	ENSG00000258169;ENSG00000136021;ENSG00000120800;ENSG00000173588;ENSG00000111142;ENSG00000179088;ENSG00000111666;ENSG00000057704;ENSG00000188596;ENSG00000028203;ENSG00000139344;ENSG00000179520;ENSG00000139350;ENSG00000166153;ENSG00000111670;LOC643711;ENSG00000166211;ENSG00000075415;ENSG00000180263;ENSG00000185046;ENSG00000139343;ENSG00000012504;LOC643770;ENSG00000084110;ENSG00000185480;ENSG00000165972;ENSG00000136014;ENSG00000180219;ENSG00000111647;ENSG00000075089;ENSG00000111144;ENSG00000120868;ENSG00000017427;ENSG00000075188;ENSG00000227825;ENSG00000255794;ENSG00000183395;ENSG00000059758;ENSG00000171759;ENSG00000196091;ENSG00000166130;ENSG00000184752;ENSG00000074527;ENSG00000257167;ENSG00000120798;ENSG00000111145;ENSG00000120802;ENSG00000151572;ENSG00000256870;ENSG00000136048;ENSG00000139354;ENSG00000120860;ENSG00000120805;ENSG00000139351	NA	NA	NA	NA	Promoter	Promoter	Promoter
cg17032858	EH38E2084119	dELS	Low-DNase	ATG16L1;SAG	ENSG00000130561;ENSG00000085978	NA	NA	NA	NA	Promoter	Enhancer	Gene body
cg12853766	EH38E2802406	pELS	Low-DNase	SFPQ	ENSG00000116560	NA	NA	NA	NA	Promoter	Enhancer	Intergenic
cg05849612	NA	NA	NA	NA	NA	NA	NA	NA	NA	Dual	Gene body	Gene body
cg14697583	EH38E3242151	pELS	Low-DNase	KIF19;CD300LB;GPRC5C;TTYH2;RPL38;DNAI2;BTBD17;GPR142;CD300A	ENSG00000167851;ENSG00000257008;ENSG00000204347;ENSG00000196169;ENSG00000178789;ENSG00000171595;ENSG00000170412;ENSG00000172809;ENSG00000141540	NA	NA	NA	NA	Dual	Enhancer	Intergenic
cg24000087	EH38E2859048	pELS	Low-DNase	MYBPH;RABIF;TMEM183A;ADORA1;CYB5R1;CHIT1;PPFIA4;MYOG;CHI3L1	ENSG00000143847;ENSG00000183155;ENSG00000133048;ENSG00000133063;ENSG00000133055;ENSG00000163444;ENSG00000122180;ENSG00000159348;ENSG00000163485	chr1:203051323-203051686	L3	LINE	CR1	Promoter	Enhancer	Repeats
cg13360758	EH38E1968450	dELS	Low-DNase	LINC01250	ENSG00000234423	chr2:3464124-3464221	(CA)n	Simple_repeat	Simple_repeat	Promoter	Enhancer	Gene body
cg24735196	EH38E4282096	dELS	Low-DNase	IFT27;IL2RB;APOL4;EIF3D;KCTD17;TST;SSTR3;APOL1;APOL2;TXN2;MYH9;APOL3;MB;RBFOX2;FOXRED2;MPST;PVALB	ENSG00000100360;ENSG00000100320;ENSG00000128284;ENSG00000100342;ENSG00000128309;ENSG00000100348;ENSG00000128335;ENSG00000100379;ENSG00000128311;ENSG00000278195;ENSG00000100336;ENSG00000100385;ENSG00000100362;ENSG00000100353;ENSG00000198125;ENSG00000100345;ENSG00000100350	NA	NA	NA	NA	Dual	Enhancer	Gene body
cg23791076	EH38E3868463	pELS	Low-DNase	TOP1MT;ZNF696	ENSG00000185730;ENSG00000184428	NA	NA	NA	NA	Promoter	Enhancer	Gene body
cg23028728	EH38E3144122	dELS	Low-DNase	THSD4;THAP10;LRRC49;CT62	ENSG00000129028;ENSG00000225362;ENSG00000137821;ENSG00000187720	NA	NA	NA	NA	Dual	Enhancer	Gene body
cg19334350	EH38E3812080	PLS	Low-DNase	PTPRN2;MNX1;MNX1-AS1	ENSG00000155093;ENSG00000130675;ENSG00000243479	NA	NA	NA	NA	Promoter	Promoter	Gene body
cg19582046	NA	NA	NA	NA	NA	chr21:45086354-45086827	L1MB7	LINE	L1	Promoter	Repeats	Repeats
cg06940716	EH38E1917672	dELS	Low-DNase	LIPG;LINC01416;DYNAP;MRO;MBD2;LINC01917;MYO5B;LINC01919;DCC;STARD6;C18orf54;ATP8B1;ZNF532	ENSG00000074657;ENSG00000260433;ENSG00000166845;ENSG00000101670;ENSG00000134046;ENSG00000134042;ENSG00000167306;ENSG00000187323;ENSG00000178690;ENSG00000081923;ENSG00000174448;ENSG00000263438;ENSG00000260930	chr18:54147665-54147788	MLT1L	LTR	ERVL-MaLR	Intergenic	Enhancer	Repeats
cg05834603	NA	NA	NA	NA	NA	chr22:37005418-37006723	MLT1F2-int	LTR	ERVL-MaLR	Promoter	Repeats	Repeats
cg26633751	EH38E3590249	pELS	Low-DNase	CCNI;LINC01094;C4orf26;CCDC158;FGF5;ANXA3;SOWAHB;CXCL9;STBD1;CXCL10	ENSG00000138755;C4orf26;ENSG00000138675;ENSG00000163749;ENSG00000251442;ENSG00000138772;ENSG00000118804;ENSG00000118816;ENSG00000186212;ENSG00000169245	NA	NA	NA	NA	Promoter	Enhancer	Intergenic
cg17202839	NA	NA	NA	NA	NA	NA	NA	NA	NA	Gene body	Gene body	Gene body
cg00434575	EH38E3838239	pELS	Low-DNase	PPP1R42;SNHG6;TCF24;MCMDC2	ENSG00000178460;ENSG00000178125;ENSG00000261787;ENSG00000245910	NA	NA	NA	NA	Gene body	Enhancer	Gene body
cg02906787	NA	NA	NA	NA	NA	chr1:154975388-154975559	L2c	LINE	L2	Promoter	Repeats	Repeats
cg11257037	NA	NA	NA	NA	NA	NA	NA	NA	NA	Intergenic	Intergenic	Intergenic
cg10087771	EH38E3118527	pELS	Low-DNase	AMN	ENSG00000166126	NA	NA	NA	NA	Promoter	Enhancer	Gene body
cg12294743	EH38E3168930	dELS	CA-H3K4me3	SHISA9;TNFRSF17;SNX29;NPIPB2;TXNDC11;GSPT1;BCAR4;CPPED1;RSL1D1;NPIPA5	ENSG00000103381;ENSG00000262117;ENSG00000237515;ENSG00000183793;ENSG00000171490;ENSG00000048462;ENSG00000048471;ENSG00000153066;ENSG00000103342;ENSG00000234719	NA	NA	NA	NA	Dual	Enhancer	Poised promoter
cg02073492	NA	NA	NA	NA	NA	NA	NA	NA	NA	Enhancer	Gene body	Gene body
cg11986346	EH38E4004415	dELS	Low-DNase	GPR158;LINC01516	ENSG00000151025;ENSG00000231422	NA	NA	NA	NA	Intergenic	Enhancer	Gene body
cg17006857	NA	NA	NA	NA	NA	NA	NA	NA	NA	Promoter	Gene body	Gene body
cg13855493	NA	NA	NA	NA	NA	NA	NA	NA	NA	Gene body	Gene body	Gene body
cg14063347	NA	NA	NA	NA	NA	chr9:85592989-85593804	L1MC5a	LINE	L1	Enhancer	Repeats	Repeats
cg07963885	EH38E3725662	dELS	Low-DNase	LINC00222;FIG4;OSTM1;AFG1L;MICAL1;SMPD2;ARMC2;SESN1;PPIL6;CEP57L1;CD164;ZBTB24;FOXO3	ENSG00000183137;ENSG00000135537;ENSG00000112365;ENSG00000080546;ENSG00000135587;ENSG00000203801;ENSG00000081087;ENSG00000118689;ENSG00000118690;ENSG00000135596;ENSG00000135535;ENSG00000185250;ENSG00000112367	NA	NA	NA	NA	Gene body	Enhancer	Gene body
cg20693104	EH38E3363632	pELS	pELS	RGPD4;SULT1C2;LINC01102;FHL2;SOWAHC;CCDC138;LINC01106;LIMS1;RANBP2;SULT1C4;NCK2;SULT1C3;GCC2-AS1;C2orf40;RGPD3;SLC5A7;SEPT10;RGPD4-AS1;ST6GAL2;EDAR;FOXD4L1;SH3RF3-AS1;GCC2;PAX8-AS1;GACAT1;LINC01593	ENSG00000232991;ENSG00000135960;ENSG00000163006;ENSG00000196228;ENSG00000259863;ENSG00000214184;ENSG00000231221;ENSG00000169756;ENSG00000071051;ENSG00000115641;ENSG00000198142;ENSG00000135968;ENSG00000144057;ENSG00000196862;ENSG00000184492;C2orf40;ENSG00000198075;ENSG00000230651;ENSG00000235597;ENSG00000153165;SEPT10;ENSG00000175772;ENSG00000153201;ENSG00000189223;ENSG00000198203;ENSG00000115665	NA	NA	NA	NA	Promoter	Enhancer	Enhancer
cg04267658	EH38E2379927	dELS	Low-DNase	LINC02219;PIK3R1;LINC02198;CCDC125	ENSG00000145675;ENSG00000249352;ENSG00000253787;ENSG00000183323	NA	NA	NA	NA	Intergenic	Enhancer	Intergenic
cg07468289	EH38E2458071	pELS	pELS	MDC1-AS1;LINC01015;TRIM40;HCG4;ZNRD1;LINC00243;CFB;TRIM31;MUC21;OR2B3;HCG8;LINC01149;HCG21;ZNRD1ASP;PGBD1;PPP1R11;RNF39	ENSG00000224328;ENSG00000243649;HCG8;ENSG00000204614;ENSG00000204544;ENSG00000204619;ENSG00000233529;ENSG00000224582;ENSG00000204616;ENSG00000204703;ENSG00000204623;ENSG00000176998;ZNRD1;ENSG00000204618;ENSG00000137338;ENSG00000230174;ENSG00000214894	NA	NA	NA	NA	Promoter	Enhancer	Enhancer
cg09265940	NA	NA	NA	NA	NA	NA	NA	NA	NA	Gene body	Gene body	Gene body
cg09779837	NA	NA	NA	NA	NA	chr18:3574001-3574589	L1M5	LINE	L1	Promoter	Repeats	Repeats
cg21610838	EH38E3184242	dELS	Low-DNase	GOT2;NDRG4;SLC38A7;CNOT1	ENSG00000103042;ENSG00000125166;ENSG00000125107;ENSG00000103034	NA	NA	NA	NA	Intergenic	Enhancer	Intergenic
cg08474852	EH38E3238598	dELS	CA-CTCF	CACNG5;CACNG4;CACNG1;APOH	ENSG00000108878;ENSG00000075429;ENSG00000075461;ENSG00000091583	NA	NA	NA	NA	Intergenic	Enhancer	CTCF
cg10403048	EH38E1941900	PLS	PLS	CYP4F11;LINC00661;OR10H4;CYP4F3;WIZ;RASAL3;PALM3;ADGRE3;NANOS3;CIB3;BRD4;PGLYRP2;NWD1;AKAP8	ENSG00000186529;ENSG00000141977;ENSG00000187867;ENSG00000188039;ENSG00000105127;ENSG00000105122;ENSG00000011451;ENSG00000131355;ENSG00000187556;ENSG00000161031;ENSG00000141867;ENSG00000205396;ENSG00000176231;ENSG00000171903	chr19:15379967-15380023	(GCCCC)n	Simple_repeat	Simple_repeat	Promoter	Promoter	Promoter
cg02002586	NA	NA	NA	NA	NA	NA	NA	NA	NA	Promoter	Gene body	Gene body
cg24146166	EH38E1463259	pELS	pELS	PCAT5;ZNF25	ENSG00000280719;ENSG00000175395	NA	NA	NA	NA	Promoter	Enhancer	Enhancer
cg15740979	EH38E3682067	dELS	Low-DNase	DDX41;FGFR4;PDLIM7;DBN1;FAM193B;F12;DOK3;TMED9;B4GALT7	ENSG00000196923;ENSG00000146094;ENSG00000183258;ENSG00000146067;ENSG00000160867;ENSG00000113758;ENSG00000184840;ENSG00000131187;ENSG00000027847	NA	NA	NA	NA	Promoter	Enhancer	Gene body
cg17139732	NA	NA	NA	NA	NA	NA	NA	NA	NA	Promoter	Gene body	Gene body
cg10442750	EH38E3671563	PLS	PLS	FAXDC2;MYOZ3;LOC644762;IRGM;FAT2;G3BP1;ATOX1;LOC100652758;GPX3;CTB-113P19.1;CD74;SLC6A7;ABLIM3;CAMK2A;SPARC;NDST1	CTB-113P19.1;ENSG00000173210;ENSG00000011083;ENSG00000086570;ENSG00000019582;ENSG00000113140;ENSG00000145907;LOC644762;ENSG00000237693;ENSG00000177556;LOC100652758;ENSG00000211445;ENSG00000164591;ENSG00000070614;ENSG00000070808;ENSG00000170271	NA	NA	NA	NA	Promoter	Promoter	Promoter
cg05128504	EH38E2366875	dELS	Low-DNase	LINC02119;GDNF;LINC02110	ENSG00000248461;ENSG00000251518;ENSG00000168621	NA	NA	NA	NA	Promoter	Enhancer	Gene body
cg04392797	NA	NA	NA	NA	NA	NA	NA	NA	NA	Gene body	Gene body	Gene body
cg11980410	NA	NA	NA	NA	NA	NA	NA	NA	NA	Intergenic	Intergenic	Intergenic
cg06334942	EH38E2724829	dELS	Low-DNase	OR1L1;OR1L8;RABGAP1;OR5C1;OR1J1;OR1L4;OR1Q1;OR1J2;ZBTB26;OR1N2;GPR21;RC3H2;MRRF;OR1B1;OR1L3;PTGS1;PDCL;OR1N1;OR1L6;LHX6;OR1J4;RBM18;ZBTB6;NDUFA8;CRB2;OR1K1	ENSG00000119446;ENSG00000171448;ENSG00000136940;ENSG00000148204;ENSG00000280094;ENSG00000173679;ENSG00000188394;ENSG00000239590;ENSG00000056586;ENSG00000171505;ENSG00000171459;ENSG00000148187;ENSG00000148215;ENSG00000171501;ENSG00000095303;ENSG00000136939;ENSG00000171481;ENSG00000186130;ENSG00000011454;ENSG00000106852;ENSG00000197233;ENSG00000165204;ENSG00000119421;ENSG00000171496;ENSG00000165202;ENSG00000136834	chr9:122835249-122835955	LTR41B	LTR	ERVL	Intergenic	Enhancer	Repeats
cg11586668	EH38E2518151	dELS	Low-DNase	ARID1B;NOX3	ENSG00000074771;ENSG00000049618	chr6:156637847-156638314	L1MDa	LINE	L1	Intergenic	Enhancer	Repeats
cg15439038	NA	NA	NA	NA	NA	chr2:148259885-148260562	Tigger1	DNA	TcMar-Tigger	Promoter	Repeats	Repeats
cg02397497	EH38E3690132	pELS	Low-DNase	SYCP2L;GCM2;GCNT2;PAK1IP1;C6orf52;TMEM14C;ERVFRD-1;EEF1E1;LINC00518;TFAP2A;ELOVL2;SLC35B3;MIR5689HG;MAK;EEF1E1-BLOC1S5;TMEM14B	ENSG00000197977;ENSG00000124786;ENSG00000124827;ENSG00000153157;ENSG00000111843;ENSG00000124802;ENSG00000111837;ENSG00000137203;ENSG00000265818;ENSG00000111845;ENSG00000229401;ENSG00000244476;ENSG00000183674;ENSG00000111846;ENSG00000137434;ENSG00000137210	NA	NA	NA	NA	Promoter	Enhancer	Gene body
cg13723879	EH38E2912861	CA-H3K4me3	Low-DNase	NA	NA	chr10:82049485-82049848	L1M6	LINE	L1	Promoter	Poised promoter	Repeats
cg11567466	EH38E3640879	dELS	Low-DNase	CD180	ENSG00000134061	NA	NA	NA	NA	Promoter	Enhancer	Gene body
cg19376684	EH38E3230464	dELS	CA-only	LUC7L3;LINC00483;RSAD1;SPATA20;XYLT2;ACSF2;MRPL27;EPN3;MYCBPAP;ABCC3;CACNA1G;LRRC59;EME1;ANKRD40	LINC00483;ENSG00000136444;ENSG00000154945;ENSG00000108846;ENSG00000006283;ENSG00000006282;ENSG00000108826;ENSG00000049283;ENSG00000154920;ENSG00000108829;ENSG00000136449;ENSG00000108848;ENSG00000167107;ENSG00000015532	NA	NA	NA	NA	Dual	Enhancer	Gene body
cg24850565	NA	NA	NA	NA	NA	chr18:62659288-62660092	HAL1	LINE	L1	Intergenic	Repeats	Repeats
cg04223842	NA	NA	NA	NA	NA	NA	NA	NA	NA	Promoter	Intergenic	Intergenic
cg16528810	EH38E2332926	dELS	Low-DNase	SMAD1;C4orf51;MMAA	ENSG00000237136;ENSG00000151611;ENSG00000170365	NA	NA	NA	NA	Promoter	Enhancer	Gene body
cg22379463	EH38E2197148	dELS	Low-DNase	LARS2;CLEC3B;LRRC2;CDCP1;EXOSC7;TMEM158;CCR3;ZDHHC3	ENSG00000163827;ENSG00000163815;ENSG00000249992;ENSG00000183625;ENSG00000011376;ENSG00000075914;ENSG00000163812;ENSG00000163814	NA	NA	NA	NA	Enhancer	Enhancer	Intergenic
cg02619733	EH38E2116610	dELS	Low-DNase	EYA2	ENSG00000064655	NA	NA	NA	NA	Gene body	Enhancer	Gene body
cg03107409	EH38E2907377	dELS	dELS	CHST3;PSAP;C10orf105;CDH23;SLC29A3;VSIR	ENSG00000197746;ENSG00000122863;ENSG00000198246;ENSG00000107736;ENSG00000107738;ENSG00000214688	NA	NA	NA	NA	Dual	Enhancer	Enhancer
cg01171597	EH38E3144948	pELS	pELS	ADPGK-AS1;TBC1D21;ADPGK;CT62;GRAMD2;NEO1;CELF6	ENSG00000067141;ENSG00000167139;GRAMD2;ENSG00000140488;ENSG00000225362;ENSG00000260898;ENSG00000159322	NA	NA	NA	NA	Promoter	Enhancer	Enhancer
cg15673840	EH38E3280814	pELS	Low-DNase	NA	NA	chr19:1382513-1382599	L2b	LINE	L2	Promoter	Enhancer	Repeats
cg13029830	NA	NA	NA	NA	NA	chr15:57750952-57751147	MIRb	SINE	MIR	Promoter	Repeats	Repeats
cg09557136	NA	NA	NA	NA	NA	NA	NA	NA	NA	Promoter	Gene body	Gene body
cg18034799	NA	NA	NA	NA	NA	NA	NA	NA	NA	Promoter	Intergenic	Intergenic
cg02093918	NA	NA	NA	NA	NA	chr3:11459863-11459938	MIR	SINE	MIR	Dual	Repeats	Repeats
cg00085819	EH38E2167675	dELS	CA-only	ARFGAP3;PACSIN2	ENSG00000242247;ENSG00000100266	NA	NA	NA	NA	Promoter	Enhancer	Gene body
cg03101609	EH38E1507541	dELS	Low-DNase	CHST15;LINC00601;C10orf120;CUZD1;CPXM2;GPR26;NKX1-2;OAT;LHPP;TEX36	ENSG00000065154;ENSG00000235180;ENSG00000183559;ENSG00000107902;ENSG00000138161;ENSG00000175018;ENSG00000154478;ENSG00000121898;ENSG00000229544;ENSG00000182022	NA	NA	NA	NA	Enhancer	Enhancer	Intergenic
cg13921251	EH38E3881144	dELS	Low-DNase	UNC13B;CCL21;C9orf131;FAM205C;FAM214B;DNAJB5-AS1;DNAJB5;FANCG;PIGO;VCP;PHF24;C9orf24;FAM219A	ENSG00000187791;ENSG00000005238;DNAJB5-AS1;ENSG00000165280;ENSG00000198722;ENSG00000137094;ENSG00000174038;ENSG00000164972;ENSG00000221829;ENSG00000164970;ENSG00000122733;ENSG00000137077;ENSG00000165282	NA	NA	NA	NA	Enhancer	Enhancer	Intergenic
cg04669617	EH38E4053339	CA-CTCF	Low-DNase	NA	NA	NA	NA	NA	NA	Intergenic	CTCF	Gene body
cg11650648	EH38E3208754	dELS	dELS	MYH4;GAS7;STX8;LINC00675;TMEM220;MYH3;USP43;DHRS7C;GLP2R;MYH13;RCVRN;CFAP52;MYH2;DNAH9;PIRT;MYH1;NTN1;GSG1L2;MYH8;SHISA6	ENSG00000214978;ENSG00000264424;ENSG00000065320;LINC00675;ENSG00000133020;ENSG00000154914;ENSG00000188803;ENSG00000006788;ENSG00000233670;ENSG00000184544;ENSG00000007174;ENSG00000166596;ENSG00000109047;ENSG00000109063;ENSG00000007237;ENSG00000170310;ENSG00000065325;ENSG00000109061;ENSG00000187824;ENSG00000125414	chr17:9838155-9838374	MIRb	SINE	MIR	Enhancer	Enhancer	Enhancer
cg10255544	NA	NA	NA	NA	NA	NA	NA	NA	NA	Promoter	Gene body	Gene body
cg03611552	NA	NA	NA	NA	NA	NA	NA	NA	NA	Enhancer	Gene body	Gene body
cg18187337	EH38E4173871	CA	Low-DNase	GCGR;NPB;CENPX;MAFG;GPS1;SIRT7;DUS1L;ASPSCR1;MYADML2;PCYT2;RFNG;NOTUM;PYCR1;DCXR;RAC3;LRRC45	ENSG00000183979;ENSG00000185813;ENSG00000169696;ENSG00000169718;ENSG00000215644;ENSG00000169733;ENSG00000187531;ENSG00000169683;ENSG00000169738;ENSG00000169689;ENSG00000185105;ENSG00000197063;ENSG00000185269;ENSG00000169727;ENSG00000183010;ENSG00000169750	NA	NA	NA	NA	Gene body	Gene body	Gene body
cg17246060	NA	NA	NA	NA	NA	chr18:50849615-50849833	L2c	LINE	L2	Enhancer	Repeats	Repeats
cg10715333	NA	NA	NA	NA	NA	chr6:31050655-31050956	L1MC4a	LINE	L1	Intergenic	Repeats	Repeats
cg09288230	EH38E3384781	dELS	dELS	ITGA6;RAPGEF4;CYBRD1;DLX2-AS1;ZAK;DLX2;METAP1D;DYNC1I2;PDK1;DLX1;SLC25A12	ENSG00000172878;ENSG00000115844;DLX2-AS1;ZAK;ENSG00000115840;ENSG00000152256;ENSG00000091428;ENSG00000077380;ENSG00000144355;ENSG00000091409;ENSG00000071967	NA	NA	NA	NA	Promoter	Enhancer	Enhancer
cg06281680	NA	NA	NA	NA	NA	NA	NA	NA	NA	Dual	Gene body	Gene body
cg06409756	NA	NA	NA	NA	NA	NA	NA	NA	NA	Promoter	Gene body	Gene body
cg05442270	EH38E2859507	dELS	Low-DNase	ATP2B4;LAX1;ZBED6;OPTC;ADORA1;FMOD;ZC3H11A;PRELP;LINC00303	ENSG00000257315;ENSG00000058673;ENSG00000122188;ENSG00000188770;ENSG00000163485;ENSG00000058668;ENSG00000176754;ENSG00000188783;ENSG00000122176	NA	NA	NA	NA	Intergenic	Enhancer	Intergenic
cg01773217	EH38E3056899	pELS	Low-DNase	GPR12	ENSG00000132975	NA	NA	NA	NA	Promoter	Enhancer	Intergenic
cg24046411	EH38E3199525	PLS	PLS	LOC100129697;RNF166;TUBB3;SNAI3-AS1;LOC100289580;CTU2;IL17C;CDH15;CYBA;MVD;SNAI3	ENSG00000124391;ENSG00000167508;ENSG00000258947;ENSG00000174177;LOC100289580;ENSG00000158717;ENSG00000260630;ENSG00000129910;LOC100129697;ENSG00000051523;ENSG00000185669	NA	NA	NA	NA	Promoter	Promoter	Promoter
cg04482148	EH38E3171776	dELS	Low-DNase	NA	NA	chr16:19528070-19528548	L1ME4b	LINE	L1	Gene body	Enhancer	Repeats
cg07690193	NA	NA	NA	NA	NA	chr13:60451414-60451593	MER63A	DNA	hAT-Blackjack	Promoter	Repeats	Repeats
cg21039166	NA	NA	NA	NA	NA	NA	NA	NA	NA	Gene body	Gene body	Gene body
cg07768169	EH38E3202763	pELS	pELS	SLC43A2;SCARF1;NXN;PRPF8;MYO1C;BHLHA9;TRARG1;INPP5K;CRK;OR3A1;YWHAE;TUSC5;RILP;SMYD4;TIMM22;TLCD2;DPH1;RTN4RL1;RPA1;ABR;SERPINF1;SERPINF2;PITPNA;WDR81	ENSG00000186532;ENSG00000197879;ENSG00000074660;ENSG00000184811;ENSG00000185561;ENSG00000174238;ENSG00000177370;ENSG00000167705;ENSG00000167693;ENSG00000167711;ENSG00000174231;ENSG00000108953;ENSG00000167193;TUSC5;ENSG00000132383;ENSG00000167703;ENSG00000205899;ENSG00000180090;ENSG00000132376;ENSG00000159842;ENSG00000167716;ENSG00000185924;ENSG00000108963;ENSG00000132386	NA	NA	NA	NA	Promoter	Enhancer	Enhancer
cg05419228	NA	NA	NA	NA	NA	NA	NA	NA	NA	Gene body	Gene body	Gene body
cg07121250	NA	NA	NA	NA	NA	NA	NA	NA	NA	Promoter	Gene body	Gene body
cg14962569	NA	NA	NA	NA	NA	NA	NA	NA	NA	Intergenic	Intergenic	Intergenic
cg06496769	EH38E2817401	dELS	Low-DNase	INSL5;TCTEX1D1;PTGER3;C1orf141;ANGPTL3;IL12RB2;LRRC7;LINC01359;IL23R;PDE4B;SGIP1;FOXD3;WLS;UBE2U	ENSG00000050628;ENSG00000203963;ENSG00000184588;ENSG00000081985;ENSG00000132855;ENSG00000172410;ENSG00000162594;TCTEX1D1;ENSG00000033122;ENSG00000226891;ENSG00000187140;ENSG00000177414;ENSG00000118473;ENSG00000116729	NA	NA	NA	NA	Enhancer	Enhancer	Intergenic
cg22881650	NA	NA	NA	NA	NA	NA	NA	NA	NA	Promoter	Intergenic	Intergenic
cg04913766	NA	NA	NA	NA	NA	chr6:25042423-25042513	L2a	LINE	L2	Promoter	Repeats	Repeats
cg04749725	NA	NA	NA	NA	NA	NA	NA	NA	NA	Enhancer	Intergenic	Intergenic
cg22296808	EH38E2940390	dELS	Low-DNase	C11orf21;TSPAN32;SLC22A18;KCNQ1;CD81;SLC22A18AS;ASCL2;PHLDA2;MRGPRE;CDKN1C;TRPM5	ENSG00000110665;ENSG00000184350;ENSG00000254827;ENSG00000183734;ENSG00000110651;ENSG00000064201;ENSG00000110628;ENSG00000129757;ENSG00000053918;ENSG00000181649;ENSG00000070985	NA	NA	NA	NA	Gene body	Enhancer	Gene body
cg22800507	EH38E3200213	dELS	Low-DNase	ACSF3;CDH15;LOC100129697;CBFA2T3;LINC00304	ENSG00000176715;LOC100129697;ENSG00000129993;ENSG00000129910;ENSG00000180422	NA	NA	NA	NA	Enhancer	Enhancer	Intergenic
cg27643147	NA	NA	NA	NA	NA	NA	NA	NA	NA	Enhancer	Gene body	Gene body
cg01844235	EH38E3470841	pELS	pELS	RAB36	ENSG00000100228	NA	NA	NA	NA	Promoter	Enhancer	Enhancer
cg17967403	EH38E3121564	pELS	Low-DNase	MTA1;TEX22;CRIP2;C14orf80;CRIP1;TMEM121	C14orf80;ENSG00000213145;ENSG00000226174;ENSG00000184986;ENSG00000182809;ENSG00000182979	NA	NA	NA	NA	Promoter	Enhancer	Intergenic
cg19109797	EH38E4033992	CA	Low-DNase	NA	NA	chr11:34386052-34386519	L1PA5	LINE	L1	Promoter	Repeats	Repeats
cg26793378	EH38E1917442	CA-H3K4me3	Low-DNase	LINC01917;DCC;LINC01919	ENSG00000263438;ENSG00000260433;ENSG00000187323	chr18:52870431-52870976	LTR8A	LTR	ERV1	Promoter	Poised promoter	Repeats
cg01070760	NA	NA	NA	NA	NA	NA	NA	NA	NA	Promoter	Gene body	Gene body
cg08931836	EH38E3380525	dELS	Low-DNase	ITGB6;PLA2R1	ENSG00000115221;ENSG00000153246	NA	NA	NA	NA	Gene body	Enhancer	Gene body
cg00142665	NA	NA	NA	NA	NA	chr10:58349693-58350751	L1ME3A	LINE	L1	Promoter	Repeats	Repeats
cg17001106	EH38E2918951	PLS	PLS	ANKRD2;PI4K2A;MARVELD1;SFRP5;MORN4;SLIT1-AS1	ENSG00000155254;ENSG00000155252;ENSG00000234855;ENSG00000120057;ENSG00000171160;ENSG00000165887	NA	NA	NA	NA	Promoter	Promoter	Promoter
cg19001636	NA	NA	NA	NA	NA	NA	NA	NA	NA	Promoter	Gene body	Gene body
cg04361126	EH38E3390253	pELS	Low-DNase	LINC01473;CALCRL;TFPI;GULP1;PMS1;WDR75;ASDURF;HIBCH;DIRC1;ANKAR;MSTN;ASNSD1;COL3A1;SLC40A1;LINC01090;OSGEPL1;COL5A2;ORMDL1	ENSG00000138381;ENSG00000151687;ENSG00000115368;ENSG00000286053;ENSG00000144366;ENSG00000128699;ENSG00000237877;ENSG00000064933;ENSG00000128694;ENSG00000174325;ENSG00000231689;ENSG00000168542;ENSG00000064989;ENSG00000138449;ENSG00000204262;ENSG00000003436;ENSG00000198130;ENSG00000138379	NA	NA	NA	NA	Promoter	Enhancer	Gene body
cg08556091	EH38E1850625	dELS	Low-DNase	GID4;ATPAF2;SMCR2;SREBF1;RAI1	ENSG00000072310;ENSG00000171953;ENSG00000223979;ENSG00000141034;ENSG00000108557	NA	NA	NA	NA	Gene body	Enhancer	Gene body
cg24960639	EH38E4399206	CA-CTCF	Low-DNase	NA	NA	chr6:32205745-32206047	AluSx1	SINE	Alu	Gene body	CTCF	Repeats
cg05090966	NA	NA	NA	NA	NA	NA	NA	NA	NA	Promoter	Gene body	Gene body
cg07490808	NA	NA	NA	NA	NA	NA	NA	NA	NA	Enhancer	Gene body	Gene body
cg24913541	EH38E2988588	PLS	PLS	CXCR5;TTC36;TMPRSS13;RPL23AP64;LOC100652768;JAML;NLRX1;BSX;HMBS;USP2-AS1;USP2;UPK2;ABCG4;BACE1;H2AFX;C2CD2L;BLID;HINFP;PHLDB1;VPS11;MCAM;CD3E;THY1;CCDC153;DPAGT1	ENSG00000160695;ENSG00000188909;ENSG00000248712;ENSG00000036672;ENSG00000259571;ENSG00000160683;ENSG00000137747;ENSG00000172273;ENSG00000240970;ENSG00000154096;ENSG00000110375;ENSG00000172350;H2AFX;ENSG00000198851;ENSG00000245248;ENSG00000076706;ENSG00000160593;ENSG00000160703;ENSG00000186318;LOC100652768;ENSG00000019144;ENSG00000172269;ENSG00000256269;ENSG00000172425;ENSG00000172375	NA	NA	NA	NA	Promoter	Promoter	Promoter
cg23998052	EH38E3301089	pELS	Low-DNase	KIAA0355;PDCD5;ZNF181;UBA2;CEBPA;GPATCH1;LSM14A;FAAP24;TSHZ3;LRP3;THEG5;CCNE1;UQCRFS1;SLC7A10;LINC01533;LINC01532;SCGB1B2P;DPY19L3;SLC7A9;KCTD15;WTIP;ZNF507;PLEKHF1;SCGB2B2;RHPN2;ANKRD27;WDR88;ZNF302;PDCD2L;VSTM2B;POP4;TDRD12;ZNF599;LINC01782;CEP89;LINC01801;RGS9BP;C19orf12;URI1;ZNF536;CHST8;PEPD;NUDT19;CEBPG;GPI	ENSG00000267204;ENSG00000131941;KIAA0355;ENSG00000205209;ENSG00000131943;ENSG00000178904;ENSG00000105176;ENSG00000198597;ENSG00000130876;ENSG00000168813;ENSG00000197841;ENSG00000166359;ENSG00000245848;ENSG00000021488;ENSG00000089335;ENSG00000126249;ENSG00000142279;ENSG00000186326;ENSG00000267465;ENSG00000268751;ENSG00000124302;ENSG00000153885;ENSG00000267767;ENSG00000131944;ENSG00000105220;ENSG00000153879;ENSG00000257103;ENSG00000126261;ENSG00000105185;ENSG00000121289;ENSG00000105173;ENSG00000267014;ENSG00000169021;ENSG00000166289;ENSG00000076650;ENSG00000187135;ENSG00000130881;ENSG00000173809;ENSG00000121297;ENSG00000124299;ENSG00000153896;ENSG00000213965;ENSG00000105171;ENSG00000267779;ENSG00000105186	chr19:33178088-33178314	L1MEg	LINE	L1	Intergenic	Enhancer	Repeats
cg23256675	EH38E2398723	dELS	Low-DNase	EPB41L4A-AS2;EPB41L4A;NREP;EPB41L4A-AS1;APC;CAMK4;TSLP;STARD4	ENSG00000134982;ENSG00000164211;ENSG00000129595;ENSG00000224032;ENSG00000145777;ENSG00000152495;EPB41L4A-AS2;ENSG00000134986	NA	NA	NA	NA	Gene body	Enhancer	Gene body
cg27279713	EH38E1568459	dELS	Low-DNase	RDX;ZC3H12C	ENSG00000137710;ENSG00000149289	NA	NA	NA	NA	Gene body	Enhancer	Gene body
cg22684266	EH38E3064908	dELS	Low-DNase	LINC00563;LINC01198;RUBCNL;SIAH3;LINC01055;HTR2A;LRCH1;SPERT;CPB2;LRRC63	ENSG00000102445;ENSG00000231817;SPERT;ENSG00000215475;ENSG00000235366;ENSG00000080618;ENSG00000261097;ENSG00000136141;ENSG00000102468;ENSG00000173988	NA	NA	NA	NA	Promoter	Enhancer	Gene body
cg00569599	EH38E2413406	dELS	Low-DNase	DNAJC18;MZB1;SPATA24;SLC23A1;PROB1;TMEM173	ENSG00000170476;ENSG00000170464;ENSG00000170482;ENSG00000228672;ENSG00000170469;TMEM173	NA	NA	NA	NA	Enhancer	Enhancer	Gene body
cg02855870	EH38E4451833	pELS	Low-DNase	NA	NA	NA	NA	NA	NA	Promoter	Enhancer	Gene body
cg26711070	EH38E3965919	dELS	Low-DNase	PCSK9;BSND;TMEM61	ENSG00000169174;ENSG00000162399;ENSG00000143001	chr1:55050775-55051085	MLT1C	LTR	ERVL-MaLR	Promoter	Enhancer	Repeats
cg15257756	NA	NA	NA	NA	NA	chr18:26470320-26470682	MLT1L	LTR	ERVL-MaLR	Enhancer	Repeats	Repeats
cg26139338	NA	NA	NA	NA	NA	NA	NA	NA	NA	Enhancer	Gene body	Gene body
cg09171931	EH38E1532255	dELS	dELS	EHF;PAMR1;SLC1A2;ELF5;PDHX;APIP;FJX1;CD44	ENSG00000149089;ENSG00000026508;ENSG00000135373;ENSG00000135374;ENSG00000149090;ENSG00000179431;ENSG00000110436;ENSG00000110435	NA	NA	NA	NA	Enhancer	Enhancer	Enhancer
cg01679017	NA	NA	NA	NA	NA	NA	NA	NA	NA	Dual	Gene body	Gene body
cg03643684	NA	NA	NA	NA	NA	NA	NA	NA	NA	Gene body	Gene body	Gene body
cg05842490	NA	NA	NA	NA	NA	chr1:161746908-161747607	L1MB3	LINE	L1	Intergenic	Repeats	Repeats
cg10491546	NA	NA	NA	NA	NA	NA	NA	NA	NA	Dual	Gene body	Gene body
cg03238778	EH38E2658211	dELS	Low-DNase	TRPS1	ENSG00000104447	NA	NA	NA	NA	Gene body	Enhancer	Gene body
cg12754055	EH38E3687200	dELS	Low-DNase	PRPF4B;FAM50B;SLC22A23;PSMG4;PXDC1	ENSG00000112739;ENSG00000180822;ENSG00000168994;ENSG00000137266;ENSG00000145945	NA	NA	NA	NA	Enhancer	Enhancer	Gene body
cg25661986	EH38E3852418	dELS	Low-DNase	SLC30A8;EIF3H;UTP23;TRPS1;AARD;LINC00536	ENSG00000147679;ENSG00000205002;ENSG00000164756;ENSG00000104447;ENSG00000249917;ENSG00000147677	NA	NA	NA	NA	Gene body	Enhancer	Gene body
cg02460426	EH38E3701294	PLS	PLS	HLA-C;LTA;PSMB8-AS1;ATF6B;SPDEF;HLA-F;AGER;AGPAT1;SLC44A4;CFB;LY6G5B;LOC100507547;PPT2;TNXB;C2-AS1;EGFL8;C2;MDC1-AS1;PPT2-EGFL8;PRRT1;RNF5;HCP5;COL11A2;FKBPL	ENSG00000204642;ENSG00000224328;ENSG00000204248;ENSG00000168477;ENSG00000204315;ENSG00000243649;ENSG00000240053;ENSG00000281756;ENSG00000226979;ENSG00000124664;ENSG00000204308;ENSG00000258388;ENSG00000204261;ENSG00000204314;ENSG00000206337;ENSG00000241404;ENSG00000221988;ENSG00000166278;ENSG00000213676;ENSG00000204305;LOC100507547;ENSG00000204385;ENSG00000204310;ENSG00000204525	NA	NA	NA	NA	Dual	Promoter	Promoter
cg25078081	EH38E1606136	PLS	PLS	YAF2;GXYLT1;ZCRB1;PPHLN1;PRICKLE1	ENSG00000134283;ENSG00000139174;ENSG00000139168;ENSG00000151233;ENSG00000015153	NA	NA	NA	NA	Dual	Promoter	Promoter
cg11262246	NA	NA	NA	NA	NA	chr13:95754009-95754450	MLT1F2	LTR	ERVL-MaLR	Gene body	Repeats	Repeats
cg23536530	EH38E2225154	dELS	CA-H3K4me3	BBX;IFT57;GUCA1C;LINC00636;KIAA1524;DPPA4;CCDC54;LINC01990;LINC01215;CD47;LINC01205;LINC00488;TRAT1;HHLA2;MYH15;DPPA2;LINC00882;DUBR;FLJ22763;RETNLB;DZIP3;MORC1;LINC00635	ENSG00000243701;ENSG00000163530;ENSG00000114487;ENSG00000271856;ENSG00000163519;ENSG00000144821;ENSG00000138483;ENSG00000214381;KIAA1524;ENSG00000273125;ENSG00000240423;ENSG00000196776;ENSG00000241469;ENSG00000163515;ENSG00000242759;ENSG00000138472;ENSG00000228980;ENSG00000114439;ENSG00000114446;FLJ22763;ENSG00000121570;ENSG00000114455;ENSG00000198919	NA	NA	NA	NA	Gene body	Enhancer	Poised promoter
cg08253405	EH38E2829210	pELS	Low-DNase	AKNAD1;FNDC7;GPSM2;CLCC1	ENSG00000162641;ENSG00000143107;ENSG00000121940;ENSG00000121957	NA	NA	NA	NA	Promoter	Enhancer	Gene body
cg08667545	EH38E2105676	pELS	pELS	LOC284798;LOC101926935;CST7;ZNF337;LOC105372582;FAM182B	LOC105372582;LOC101926935;ENSG00000175170;ENSG00000130684;LOC284798;ENSG00000077984	NA	NA	NA	NA	Promoter	Enhancer	Enhancer
cg25102386	NA	NA	NA	NA	NA	chr6:43472923-43473199	AluSp	SINE	Alu	Promoter	Repeats	Repeats
cg18586712	EH38E3907043	dELS	CA-only	DENND1A;OR1J4;OR1L3;OR1B1;LHX2;PDCL;OR1N1;RC3H2;OR1L8;OR5C1;OR1N2;RABGAP1;OR1L4;OR1K1;STRBP;OR1L6;PTGS1;ZBTB26;OR1J2;ZBTB6;GPR21;CRB2;OR1L1	ENSG00000239590;ENSG00000119522;ENSG00000197233;ENSG00000188394;ENSG00000056586;ENSG00000171481;ENSG00000186130;ENSG00000173679;ENSG00000171496;ENSG00000280094;ENSG00000095303;ENSG00000165204;ENSG00000165209;ENSG00000136939;ENSG00000148215;ENSG00000171448;ENSG00000171501;ENSG00000171505;ENSG00000148204;ENSG00000136940;ENSG00000106689;ENSG00000171459;ENSG00000011454	NA	NA	NA	NA	Intergenic	Enhancer	Intergenic
cg04763468	EH38E3278471	CA-CTCF	Low-DNase	NFATC1	ENSG00000131196	NA	NA	NA	NA	Intergenic	CTCF	Intergenic
cg13151006	EH38E1775945	dELS	Low-DNase	NR2E3	ENSG00000278570	NA	NA	NA	NA	Intergenic	Enhancer	Intergenic
cg16669228	EH38E3524359	dELS	Low-DNase	NA	NA	NA	NA	NA	NA	Promoter	Enhancer	Gene body
cg18467041	NA	NA	NA	NA	NA	chr2:241015757-241016062	L1MA9	LINE	L1	Gene body	Repeats	Repeats
cg09778596	EH38E3381147	dELS	Low-DNase	TANK;CSRNP3;IFIH1;SCN3A;SLC4A10;FAP;GCA;GCG;LINC01806;TBR1;PSMD14;SLC38A11;KCNH7;DPP4;UPP2	ENSG00000115267;ENSG00000169507;ENSG00000197635;ENSG00000115233;ENSG00000136535;ENSG00000144290;ENSG00000115263;ENSG00000227403;ENSG00000078098;ENSG00000178662;ENSG00000153253;ENSG00000184611;ENSG00000007001;ENSG00000115271;ENSG00000136560	NA	NA	NA	NA	Promoter	Enhancer	Gene body
cg11105472	NA	NA	NA	NA	NA	NA	NA	NA	NA	Intergenic	Intergenic	Intergenic
cg27465168	NA	NA	NA	NA	NA	NA	NA	NA	NA	Intergenic	Intergenic	Intergenic
cg20285064	EH38E3814381	pELS	pELS	CLN8;ARHGEF10	ENSG00000104728;ENSG00000182372	NA	NA	NA	NA	Promoter	Enhancer	Enhancer
cg21415952	EH38E4000596	dELS	Low-DNase	AKR1C3;ASB13;ITIH2;TASOR2;AKR1C2;RBM17;CALML5;FBH1;PRKCQ-AS1;AKR1E2;TUBAL3;IL2RA;UCN3;NET1;AKR1C1;AKR1C4;GDI2;PRKCQ;CALML3;AKR1C8P;PFKFB3;IL15RA;FBXO18;FAM208B;ANKRD16	ENSG00000198610;ENSG00000237943;ENSG00000196139;ENSG00000178372;ENSG00000134470;ENSG00000173848;ENSG00000065675;ENSG00000196372;ENSG00000134453;ENSG00000178473;ENSG00000170525;ENSG00000134461;ENSG00000134460;ENSG00000151655;ENSG00000151632;ENSG00000057608;ENSG00000134452;ENSG00000178363;ENSG00000165568;FBXO18;FAM208B;ENSG00000178462;ENSG00000264006;ENSG00000187134;ENSG00000108021	NA	NA	NA	NA	Dual	Enhancer	Gene body
cg10115206	EH38E4398748	TF	Low-DNase	C6orf136	ENSG00000204564	NA	NA	NA	NA	Promoter	TF	Gene body
cg23250910	EH38E3318576	PLS	PLS	ZNF547;ZSCAN18;ZNF304;ZIK1;ZFP28;ZNF587B;ZNF814;AURKC	ENSG00000121413;ENSG00000131845;ENSG00000105146;ENSG00000269343;ENSG00000204514;ENSG00000196867;ENSG00000171649;ENSG00000152433	NA	NA	NA	NA	Promoter	Promoter	Promoter
cg16616734	EH38E1643491	PLS	PLS	GIT2;ANKRD13A	ENSG00000139436;ENSG00000076513	NA	NA	NA	NA	Dual	Promoter	Promoter
cg15024818	NA	NA	NA	NA	NA	chr16:55503878-55504169	AluJo	SINE	Alu	Promoter	Repeats	Repeats
cg05896958	NA	NA	NA	NA	NA	NA	NA	NA	NA	Promoter	Gene body	Gene body
cg18558395	EH38E3662690	CA-CTCF	Low-DNase	DCANP1;TIFAB;NEUROG1;CXCL14	ENSG00000251380;ENSG00000255833;ENSG00000181965;ENSG00000145824	NA	NA	NA	NA	Enhancer	CTCF	Intergenic
cg22118297	EH38E2209648	PLS	Low-DNase	ADAMTS9-AS1;ADAMTS9;PSMD6	ENSG00000241158;ENSG00000163638;ENSG00000163636	NA	NA	NA	NA	Promoter	Promoter	Gene body
cg15593664	NA	NA	NA	NA	NA	NA	NA	NA	NA	Gene body	Gene body	Gene body
cg07410923	EH38E2807923	PLS	PLS	DMAP1;ERI3-IT1	ENSG00000178028;ENSG00000233602	NA	NA	NA	NA	Promoter	Promoter	Promoter
cg17323298	NA	NA	NA	NA	NA	NA	NA	NA	NA	Promoter	Gene body	Gene body
cg10837806	NA	NA	NA	NA	NA	NA	NA	NA	NA	Promoter	Intergenic	Intergenic
cg06718276	NA	NA	NA	NA	NA	chr12:53740646-53740757	L2	LINE	L2	Intergenic	Repeats	Repeats
ch.2.1894803R	EH38E3355832	dELS	Low-DNase	GNLY;SFTPB;ATOH8	ENSG00000168874;ENSG00000168878;ENSG00000115523	chr2:85715458-85715904	MLT1F1	LTR	ERVL-MaLR	Intergenic	Enhancer	Repeats
cg00017887	NA	NA	NA	NA	NA	NA	NA	NA	NA	Promoter	Gene body	Gene body
cg22223119	EH38E1691606	dELS	dELS	DOCK9;RNF113B;STK24;FARP1;SLC15A1;IPO5	ENSG00000065150;ENSG00000152767;ENSG00000139797;ENSG00000088387;ENSG00000102572;ENSG00000088386	NA	NA	NA	NA	Enhancer	Enhancer	Enhancer
cg16208995	EH38E3198723	pELS	Low-DNase	NA	NA	chr16:87971184-87971797	L1M8	LINE	L1	Promoter	Enhancer	Repeats
cg01891782	NA	NA	NA	NA	NA	NA	NA	NA	NA	Dual	Gene body	Gene body
cg07514618	EH38E3119087	dELS	dELS	ZFYVE21;TDRD9;LINC00677;EXOC3L4;KIF26A;C14orf2;RD3L;COA8;APOPT1;BAG5;TRMT61A;FAM30A;LINC00605;CKB;ATP5MJ;XRCC3;MARK3;EIF5;PPP1R13B;KLC1	ENSG00000088808;ENSG00000066735;ENSG00000075413;ENSG00000100711;ENSG00000126215;ENSG00000259717;ENSG00000166166;ENSG00000100664;ENSG00000226777;APOPT1;ENSG00000205436;ENSG00000156414;ENSG00000251533;ENSG00000166165;ENSG00000256053;ENSG00000227729;ENSG00000126214;ENSG00000156411;ENSG00000166170;C14orf2	NA	NA	NA	NA	Enhancer	Enhancer	Enhancer
cg12602838	EH38E1338832	dELS	CA-TF	LINC01343	ENSG00000237290	NA	NA	NA	NA	Intergenic	Enhancer	TF
cg07305850	EH38E3523398	PLS	Low-DNase	EBLN2	ENSG00000255423	NA	NA	NA	NA	Dual	Promoter	Intergenic
cg06497795	EH38E3020297	PLS	PLS	OR10P1;ESYT1;RPL41;ITGA5;METTL7B;GLS2;ERBB3;ITGA7;NEUROD4;SLC39A5;MIP;NFE2;MYL6B;ZC3H10;IKZF4;GDF11;HSD17B6	ENSG00000170439;ENSG00000123411;ENSG00000135423;ENSG00000135414;ENSG00000196465;ENSG00000025423;ENSG00000161638;ENSG00000139540;ENSG00000135424;ENSG00000065361;ENSG00000123405;ENSG00000139641;ENSG00000135482;ENSG00000135517;ENSG00000229117;ENSG00000175398;ENSG00000123307	NA	NA	NA	NA	Promoter	Promoter	Promoter
cg13676449	EH38E4199217	CA-CTCF	Low-DNase	CYP2F1	ENSG00000197446	NA	NA	NA	NA	Promoter	CTCF	Gene body
cg17021598	EH38E1356031	dELS	Low-DNase	PDE4B;DNAJC6	ENSG00000116675;ENSG00000184588	chr1:65952759-65952915	MIRb	SINE	MIR	Gene body	Enhancer	Repeats
cg24324190	EH38E4350146	CA	Low-DNase	NA	NA	chr4:146710098-146710486	Tigger3c	DNA	TcMar-Tigger	Gene body	Repeats	Repeats
cg02537909	EH38E3382039	pELS	pELS	COBLL1	ENSG00000082438	NA	NA	NA	NA	Promoter	Enhancer	Enhancer
cg13514049	NA	NA	NA	NA	NA	NA	NA	NA	NA	Enhancer	Intergenic	Intergenic
cg15765398	EH38E2146586	dELS	dELS	ADARB1;LINC01547;SLX9;LINC00163;ITGB2;FAM207A;PICSAR	ENSG00000160256;ENSG00000275874;ENSG00000234880;FAM207A;ENSG00000160255;ENSG00000183250;ENSG00000197381	NA	NA	NA	NA	Gene body	Enhancer	Enhancer
cg02345321	EH38E2625771	dELS	dELS	PLPP5;DDHD2;FGFR1;PLEKHA2;BAG4;LSM1;ADAM32;LETM2;TACC1;STAR;C8orf86;HTRA4	ENSG00000147526;ENSG00000165046;ENSG00000169495;ENSG00000085788;ENSG00000175324;ENSG00000197140;ENSG00000169499;ENSG00000147535;ENSG00000147465;ENSG00000077782;ENSG00000156735;ENSG00000196166	chr8:38739774-38740132	ERV3-16A3_LTR	LTR	ERVL	Dual	Enhancer	Enhancer
cg23873932	NA	NA	NA	NA	NA	chr11:79208543-79208766	MIRb	SINE	MIR	Promoter	Repeats	Repeats
cg10175203	EH38E3538367	dELS	dELS	LINC01565;GATA2;DNAJB8;KIAA1257;EEFSEC;GP9;CPNE4;MYLK	ENSG00000132394;ENSG00000198685;ENSG00000179348;ENSG00000196353;KIAA1257;ENSG00000169704;ENSG00000065534;ENSG00000179407	NA	NA	NA	NA	Intergenic	Enhancer	Enhancer
cg26955453	NA	NA	NA	NA	NA	chr7:140603714-140603895	MER3	DNA	hAT-Charlie	Promoter	Repeats	Repeats
cg10563131	EH38E3490931	dELS	Low-DNase	PANX2;SELENOO;TRABD	ENSG00000073150;ENSG00000073169;ENSG00000170638	NA	NA	NA	NA	Promoter	Enhancer	Gene body
cg19489116	EH38E2888882	dELS	Low-DNase	ST8SIA6;CACNB2;SLC39A12;HACD1;STAM;TMEM236	ENSG00000165996;ENSG00000136738;ENSG00000148483;ENSG00000165995;ENSG00000148488;ENSG00000148482	NA	NA	NA	NA	Gene body	Enhancer	Gene body
cg08066140	EH38E2169493	PLS	PLS	RIBC2;SMC1B;LINC01589	ENSG00000128408;ENSG00000077935;ENSG00000238120	NA	NA	NA	NA	Dual	Promoter	Promoter
cg22860409	NA	NA	NA	NA	NA	chr12:105555476-105555694	MIRb	SINE	MIR	Intergenic	Repeats	Repeats
cg14660726	EH38E1424414	dELS	CA-CTCF	MARC2;C1orf140;C1orf115;HLX;MARC1;MARK1;LINC01352;MTARC1;HLX-AS1	ENSG00000116141;MARC1;ENSG00000238078;ENSG00000162817;C1orf140;ENSG00000257551;MARC2;ENSG00000136630;ENSG00000186205	NA	NA	NA	NA	Enhancer	Enhancer	CTCF
cg14314770	EH38E4083978	pELS	Low-DNase	MTUS2;LINC00545;TEX26;LINC01058;LINC00426;ALOX5AP;LINC00384;KATNAL1;LINC00544;LINC00365;LINC00297;HMGB1;LINC00398	ENSG00000122043;ENSG00000189403;ENSG00000132965;ENSG00000175664;ENSG00000225039;ENSG00000224329;ENSG00000224511;ENSG00000102781;ENSG00000237879;ENSG00000238121;ENSG00000236094;ENSG00000232117;ENSG00000132938	NA	NA	NA	NA	Promoter	Enhancer	Gene body
cg18094414	NA	NA	NA	NA	NA	NA	NA	NA	NA	Intergenic	Gene body	Gene body
cg26423085	NA	NA	NA	NA	NA	chr12:2016799-2016937	MER5B	DNA	hAT-Charlie	Promoter	Repeats	Repeats
cg09815189	NA	NA	NA	NA	NA	chr1:162864027-162865526	L1ME1	LINE	L1	Promoter	Repeats	Repeats
cg21800306	NA	NA	NA	NA	NA	chr16:19410350-19410396	L1MB2	LINE	L1	Promoter	Repeats	Repeats
cg23642826	EH38E2782442	dELS	Low-DNase	HES2;NOL9;PHF13;KLHL21;ARHGEF16;PLEKHG5;ZBTB48;SPSB1;CORT;THAP3;MEGF6;TAS1R1	ENSG00000173662;ENSG00000171621;ENSG00000130762;ENSG00000162408;ENSG00000162591;ENSG00000041988;ENSG00000116273;ENSG00000069812;ENSG00000241563;ENSG00000162413;ENSG00000204859;ENSG00000171680	chr1:6584889-6585567	L2a	LINE	L2	Promoter	Enhancer	Repeats
cg12449146	EH38E3174593	dELS	Low-DNase	IL4R;C16orf82;NSMCE1;GSG1L;HS3ST4;KDM8;IL21R;GTF3C1;AQP8	ENSG00000169181;ENSG00000169189;ENSG00000234186;ENSG00000077238;ENSG00000103375;ENSG00000155666;ENSG00000182601;ENSG00000077235;ENSG00000103522	NA	NA	NA	NA	Promoter	Enhancer	Gene body
cg03790967	EH38E4476601	dELS	Low-DNase	LAPTM4B;ERICH5;POP1;KCNS2;RPL30;MATN2;RIDA	ENSG00000104356;ENSG00000132541;ENSG00000156486;ENSG00000177459;ENSG00000132561;ENSG00000104341;ENSG00000156482	NA	NA	NA	NA	Dual	Enhancer	Gene body
cg19601328	EH38E3226492	pELS	pELS	ARHGAP27;SPATA32;ACBD4;MAP3K14;FMNL1	ENSG00000159314;ENSG00000006062;ENSG00000181513;ENSG00000184361;ENSG00000184922	NA	NA	NA	NA	Promoter	Enhancer	Enhancer
cg04704294	EH38E2817174	pELS	Low-DNase	PDE4B	ENSG00000184588	NA	NA	NA	NA	Promoter	Enhancer	Intergenic
cg10547085	EH38E1482618	dELS	dELS	PLAC9;NUTM2B;ANXA11;DLG5-AS1;ZMIZ1;ZCCHC24;LINC00595;SFTPA2;LINC00857;SFTPA1;SFTPD;PPIF;DLG5;MAT1A;LINC00856;EIF5AL1;DYDC2;RPS24;POLR3A	ENSG00000188199;ENSG00000148606;ENSG00000122359;ENSG00000108179;ENSG00000108175;LINC00856;ENSG00000185303;ENSG00000138326;ENSG00000189129;ENSG00000151208;ENSG00000253626;ENSG00000133665;ENSG00000233871;ENSG00000133661;ENSG00000151224;ENSG00000237523;ENSG00000122852;ENSG00000165424;ENSG00000230417	NA	NA	NA	NA	Dual	Enhancer	Enhancer
cg21041394	NA	NA	NA	NA	NA	NA	NA	NA	NA	Promoter	Gene body	Gene body
cg06940127	EH38E3203107	PLS	PLS	SCARF1;SERPINF1;SERPINF2	ENSG00000167711;ENSG00000132386;ENSG00000074660	NA	NA	NA	NA	Dual	Promoter	Promoter
cg21370007	EH38E2723983	dELS	dELS	TTLL11;DAB2IP;LHX6;GGTA1;STOM;PTGS1	ENSG00000204136;ENSG00000106852;ENSG00000136848;ENSG00000095303;ENSG00000148175;ENSG00000175764	chr9:121608127-121608249	MIRc	SINE	MIR	Promoter	Enhancer	Enhancer
cg17342128	NA	NA	NA	NA	NA	NA	NA	NA	NA	Gene body	Gene body	Gene body
cg17811874	EH38E4078832	dELS	Low-DNase	ARL6IP4;PITPNM2	ENSG00000090975;ENSG00000182196	NA	NA	NA	NA	Gene body	Enhancer	Gene body
cg13185883	NA	NA	NA	NA	NA	NA	NA	NA	NA	Promoter	Gene body	Gene body
cg01015483	NA	NA	NA	NA	NA	chr4:185389794-185390228	Tigger13a	DNA	TcMar-Tigger	Promoter	Repeats	Repeats
cg03416035	EH38E3311393	PLS	Low-DNase	C5AR2;C5AR1;DHX34;MEIS3	ENSG00000197405;ENSG00000134830;ENSG00000105419;ENSG00000134815	NA	NA	NA	NA	Promoter	Promoter	Intergenic
cg00604449	NA	NA	NA	NA	NA	NA	NA	NA	NA	Promoter	Gene body	Gene body
cg27599008	EH38E3782260	dELS	Low-DNase	DTX2P1-UPK3BP1-PMS2P11;MAGI2;MAGI2-AS3;GNAI1	ENSG00000127955;ENSG00000187391;ENSG00000234456;ENSG00000265479	NA	NA	NA	NA	Enhancer	Enhancer	Gene body
cg13534832	EH38E3564753	PLS	PLS	DLG1-AS1;DLG1;LINC02012;PIGZ;BDH1	ENSG00000075711;ENSG00000227375;ENSG00000119227;ENSG00000272989;ENSG00000161267	chr3:197299250-197299363	MIR3	SINE	MIR	Promoter	Promoter	Promoter
cg18343535	EH38E3483398	dELS	Low-DNase	ZC3H7B;CHADL;RANGAP1;L3MBTL2	ENSG00000100399;ENSG00000100395;ENSG00000100401;ENSG00000100403	NA	NA	NA	NA	Enhancer	Enhancer	Gene body
cg19376807	NA	NA	NA	NA	NA	NA	NA	NA	NA	Dual	Gene body	Gene body
cg14874833	NA	NA	NA	NA	NA	NA	NA	NA	NA	Gene body	Gene body	Gene body
cg24982261	EH38E3351585	dELS	Low-DNase	CYP26B1;DYSF	ENSG00000135636;ENSG00000003137	NA	NA	NA	NA	Promoter	Enhancer	Gene body
cg00221694	EH38E3683301	pELS	Low-DNase	ADAMTS2	ENSG00000087116	NA	NA	NA	NA	Promoter	Enhancer	Intergenic
cg24522105	EH38E3539839	pELS	Low-DNase	PIK3R4	ENSG00000196455	NA	NA	NA	NA	Promoter	Enhancer	Gene body
cg13558166	NA	NA	NA	NA	NA	NA	NA	NA	NA	Promoter	Intergenic	Intergenic
cg14519323	EH38E3882588	pELS	Low-DNase	ALDH1B1;TOMM5;FOXD4L6;GRHPR;FRMPD1;TRMT10B;ZBTB5;FBXO10;POLR1E	ENSG00000165275;ENSG00000273514;ENSG00000147912;ENSG00000070601;ENSG00000137106;ENSG00000168795;ENSG00000137124;ENSG00000137054;ENSG00000175768	chr9:37432823-37433184	LTR50	LTR	ERVL	Dual	Enhancer	Repeats
cg09261514	NA	NA	NA	NA	NA	NA	NA	NA	NA	Promoter	Intergenic	Intergenic
cg21741081	EH38E1541101	pELS	Low-DNase	ZP1	ENSG00000149506	NA	NA	NA	NA	Promoter	Enhancer	Intergenic
cg02032027	NA	NA	NA	NA	NA	NA	NA	NA	NA	Promoter	Gene body	Gene body
cg18639374	NA	NA	NA	NA	NA	NA	NA	NA	NA	Gene body	Gene body	Gene body
cg04080617	NA	NA	NA	NA	NA	NA	NA	NA	NA	Dual	Gene body	Gene body
cg04438525	EH38E1814006	dELS	Low-DNase	C16orf78;CBLN1	ENSG00000166152;ENSG00000102924	NA	NA	NA	NA	Gene body	Enhancer	Gene body
cg03259212	EH38E2979450	dELS	Low-DNase	TRIM64;IZUMO1R;JRKL-AS1;HEPHL1;TRIM49C;SRSF8;AMOTL1;FUT4;C11orf97;ENDOD1;KDM4E;UBTFL1;PIWIL4;KDM4D;CWC15;GPR83	ENSG00000181333;ENSG00000255009;ENSG00000183560;ENSG00000255679;ENSG00000149218;ENSG00000123901;ENSG00000134627;ENSG00000257057;ENSG00000150316;ENSG00000186280;ENSG00000196371;ENSG00000204450;ENSG00000235268;ENSG00000204449;ENSG00000166025;ENSG00000263465	NA	NA	NA	NA	Enhancer	Enhancer	Gene body
cg00673191	EH38E2140082	PLS	pELS	LOC100133286;DOP1B;CHAF1B;CBR3;DOPEY2	DOPEY2;ENSG00000159259;LOC100133286;ENSG00000142197;ENSG00000159231	NA	NA	NA	NA	Promoter	Promoter	Enhancer
cg02533272	EH38E3650605	dELS	Low-DNase	LINC01340;LINC02113;PCSK1;ERAP2;LIX1;RIOK2	ENSG00000249515;ENSG00000175426;ENSG00000145721;ENSG00000164308;ENSG00000250331;ENSG00000058729	NA	NA	NA	NA	Promoter	Enhancer	Gene body
cg01775573	EH38E3032755	dELS	Low-DNase	PLEKHG7;BTG1;CLLU1OS;DCN;CLLU1;C12orf74;LINC01619	ENSG00000257127;CLLU1OS;C12orf74;ENSG00000011465;ENSG00000133639;ENSG00000187510;ENSG00000257242	NA	NA	NA	NA	Intergenic	Enhancer	Intergenic
cg04145621	EH38E4133159	pELS	pELS	WFIKKN1;CAPN15;STUB1;FBXL16;LINC00235;MCRIP2;RAB11FIP3;WDR90;HBZ;PIGQ;LOC105371184;RHOT2;NHLRC4;WDR24;LOC105371038;JMJD8;RAB40C;PRR35;METTL26;RHBDL1	ENSG00000130731;ENSG00000161992;ENSG00000127578;ENSG00000127580;ENSG00000103269;ENSG00000007541;ENSG00000140983;ENSG00000103326;ENSG00000130656;LOC105371038;ENSG00000161999;ENSG00000127585;ENSG00000197562;ENSG00000103266;ENSG00000277142;ENSG00000257108;ENSG00000161996;ENSG00000090565;LOC105371184;ENSG00000172366	NA	NA	NA	NA	Promoter	Enhancer	Enhancer
cg15318853	EH38E2832050	dELS	dELS	PHTF1;SYT6;PTPN22;RSBN1;HIPK1;AP4B1-AS1;BCL2L15;AP4B1;OLFML3;DCLRE1B	ENSG00000134242;ENSG00000226167;ENSG00000134262;ENSG00000118655;ENSG00000081019;ENSG00000163349;ENSG00000116774;ENSG00000188761;ENSG00000134207;ENSG00000116793	NA	NA	NA	NA	Gene body	Enhancer	Enhancer
cg26514578	EH38E4325641	pELS	Low-DNase	CRMP1;LINC01587;STK32B;PPP2R2C;CYTL1;JAKMIP1;EVC2;EVC	ENSG00000152969;ENSG00000170891;ENSG00000173040;ENSG00000152953;ENSG00000072832;ENSG00000072840;ENSG00000082929;ENSG00000074211	chr4:5890881-5890967	MIR1_Amn	SINE	MIR	Promoter	Enhancer	Repeats
cg15128633	EH38E1672521	pELS	Low-DNase	SMIM2;SERP2;TUSC8	ENSG00000151778;ENSG00000237361;ENSG00000139656	NA	NA	NA	NA	Promoter	Enhancer	Gene body
cg03299269	EH38E3319378	dELS	Low-DNase	FAM110C;SH3YL1;ACP1;ALKAL2;TMEM18	ENSG00000184731;ENSG00000143727;ENSG00000035115;ENSG00000151353;ENSG00000189292	NA	NA	NA	NA	Promoter	Enhancer	Gene body
cg13277269	EH38E2865568	dELS	Low-DNase	PTPN14;CENPF;SMYD2	ENSG00000143499;ENSG00000152104;ENSG00000117724	chr1:214448695-214449005	L3	LINE	CR1	Gene body	Enhancer	Repeats
cg04941352	NA	NA	NA	NA	NA	NA	NA	NA	NA	Intergenic	Intergenic	Intergenic
cg23201781	EH38E3420556	dELS	CA-CTCF	LOC102606466;BTBD3;LINC01723;SPTLC3;LINC01722;LINC00687;ISM1	ENSG00000101230;ENSG00000172296;ENSG00000228422;ENSG00000234265;LOC102606466;ENSG00000132640;ENSG00000233048	NA	NA	NA	NA	Enhancer	Enhancer	CTCF
cg16292038	NA	NA	NA	NA	NA	NA	NA	NA	NA	Promoter	Gene body	Gene body
cg03765423	EH38E2270911	dELS	dELS	LINC02036;FAM43A;LINC02037;LINC02026;CPN2;TMEM44;LINC00887;GP5;LINC02028;OPA1;LSG1;ATP13A3;ATP13A4;HES1;LRRC15	ENSG00000238097;ENSG00000230102;ENSG00000133657;ENSG00000214145;ENSG00000114315;ENSG00000178772;ENSG00000198836;ENSG00000185112;ENSG00000041802;ENSG00000127249;ENSG00000214146;ENSG00000225742;ENSG00000178732;ENSG00000172061;ENSG00000145014	NA	NA	NA	NA	Gene body	Enhancer	Enhancer
cg16812503	EH38E2937927	pELS	pELS	B4GALNT4;GATD1;PHRF1;CEND1;MIR210HG;IRF7;CDHR5;LRRC56;PNPLA2;PDDC1;TMEM80;LMNTD2;LINC01001;EPS8L2;HRAS;RPLP2;PIDD1;RASSF7;CRACR2B;SCT;AP2A2;PANO1;MUC6;LINC01219;DRD4;SLC25A22;TSPAN4;NLRP6;TALDO1;DEAF1;ANO9	ENSG00000230724;ENSG00000247095;ENSG00000177030;ENSG00000183020;ENSG00000185101;ENSG00000177106;ENSG00000184956;ENSG00000177225;ENSG00000232987;ENSG00000214063;ENSG00000177042;ENSG00000174885;ENSG00000161328;ENSG00000177600;ENSG00000185522;ENSG00000177595;ENSG00000070031;ENSG00000177666;ENSG00000069696;ENSG00000099849;ENSG00000184524;ENSG00000288675;ENSG00000185507;PDDC1;ENSG00000177685;ENSG00000182272;ENSG00000099834;ENSG00000070047;ENSG00000177542;ENSG00000177156;ENSG00000174775	NA	NA	NA	NA	Promoter	Enhancer	Enhancer
cg03216944	EH38E2545446	dELS	Low-DNase	CRHR2	ENSG00000106113	NA	NA	NA	NA	Intergenic	Enhancer	Intergenic
cg19957118	EH38E1957307	dELS	Low-DNase	CKM;EXOC3L2	ENSG00000283632;ENSG00000104879	NA	NA	NA	NA	Gene body	Enhancer	Gene body
cg11211486	EH38E3510113	dELS	Low-DNase	XCR1;FYCO1;SLC6A20;CCR1;LZTFL1;CXCR6;SACM1L;CCRL2;CCR9	ENSG00000163820;ENSG00000121797;ENSG00000163817;ENSG00000173578;ENSG00000163823;ENSG00000173585;ENSG00000211456;ENSG00000163818;ENSG00000172215	NA	NA	NA	NA	Promoter	Enhancer	Gene body
cg03791579	NA	NA	NA	NA	NA	NA	NA	NA	NA	Gene body	Gene body	Gene body
cg14667695	NA	NA	NA	NA	NA	chr8:72029553-72029776	Tigger5	DNA	TcMar-Tigger	Promoter	Repeats	Repeats
cg24151023	EH38E1433444	dELS	Low-DNase	LINC00184;LINC01354;IRF2BP2	ENSG00000224939;ENSG00000168264;ENSG00000231768	chr1:234573738-234574703	Zaphod	DNA	hAT-Tip100	Enhancer	Enhancer	Repeats
cg13910439	EH38E2677710	PLS	Low-DNase	SMARCA2;VLDLR;DMRT2	ENSG00000080503;ENSG00000173253;ENSG00000147852	NA	NA	NA	NA	Promoter	Promoter	Gene body
cg26964061	EH38E1498645	pELS	pELS	NRAP;TRUB1;ADD3;VWA2;SMNDC1;CASP7;RBM20;VTI1A;ADRA2A;ATRNL1;XPNPEP1;GPAM;HABP2;LINC01435;ZDHHC6;SORCS1;SHOC2;PLEKHS1;ACSL5;CCDC186;ABLIM1;AFAP1L2;NHLRC2;BBIP1;ADD3-AS1;DUSP5;MXI1;SMC3;TCF7L2;TECTB;TDRD1;PDCD4;DCLRE1A;FAM160B1	ENSG00000148702;ENSG00000151532;ENSG00000108061;ENSG00000197893;ENSG00000198924;ENSG00000108018;ENSG00000138166;FAM160B1;ENSG00000203867;ENSG00000214413;ENSG00000165816;ENSG00000099204;ENSG00000023041;ENSG00000229981;ENSG00000148735;ENSG00000148737;ENSG00000095627;ENSG00000165832;ENSG00000119927;ENSG00000148700;ENSG00000108055;ENSG00000165813;ENSG00000119913;ENSG00000203876;ENSG00000150593;ENSG00000119953;ENSG00000150594;ENSG00000169129;ENSG00000197142;ENSG00000196865;ENSG00000108039;ENSG00000107518;ENSG00000119950;ENSG00000165806	NA	NA	NA	NA	Promoter	Enhancer	Enhancer
cg02628787	EH38E3919398	dELS	Low-DNase	CCDC187;LHX3;GPSM1;DKFZP434A062;CAMSAP1;SNAPC4;DNLZ;QSOX2;CARD9;PPP1R26	ENSG00000165684;ENSG00000107187;ENSG00000196422;ENSG00000165661;ENSG00000187796;ENSG00000160360;ENSG00000262075;ENSG00000260220;ENSG00000130559;ENSG00000213221	NA	NA	NA	NA	Promoter	Enhancer	Gene body
cg22704788	EH38E1413604	pELS	pELS	PRELP	ENSG00000188783	NA	NA	NA	NA	Dual	Enhancer	Enhancer
cg08357744	EH38E3221535	pELS	Low-DNase	CDK12;MED1;FBXL20;STAC2	ENSG00000141750;ENSG00000125686;ENSG00000167258;ENSG00000108306	NA	NA	NA	NA	Promoter	Enhancer	Gene body
cg12710480	EH38E3428303	pELS	pELS	TLDC2;SLA2;CBFA2T2;SNTA1;C20orf144;E2F1;HMGB3P1;ACTL10;NECAB3;ASIP;COX4I2	ENSG00000125967;ENSG00000131055;ENSG00000101082;ENSG00000078699;ENSG00000225336;ENSG00000101412;ENSG00000101400;ENSG00000101342;ENSG00000288649;ENSG00000149609;ENSG00000101440	NA	NA	NA	NA	Promoter	Enhancer	Enhancer
cg16284456	EH38E1393214	dELS	Low-DNase	PBX1	ENSG00000185630	NA	NA	NA	NA	Promoter	Enhancer	Gene body
cg00518150	EH38E1608662	dELS	Low-DNase	PCED1B-AS1	ENSG00000247774	chr12:47344035-47344451	FordPrefect	DNA	hAT-Tip100	Intergenic	Enhancer	Repeats
cg19459207	NA	NA	NA	NA	NA	NA	NA	NA	NA	Promoter	Gene body	Gene body
cg12969407	NA	NA	NA	NA	NA	NA	NA	NA	NA	Promoter	Intergenic	Intergenic
cg02666093	EH38E3159528	dELS	Low-DNase	OR4F4;PCSK6	ENSG00000177693;ENSG00000140479	NA	NA	NA	NA	Gene body	Enhancer	Gene body
cg26658341	NA	NA	NA	NA	NA	NA	NA	NA	NA	Promoter	Gene body	Gene body
cg00714068	NA	NA	NA	NA	NA	NA	NA	NA	NA	Gene body	Gene body	Gene body
cg02281489	NA	NA	NA	NA	NA	NA	NA	NA	NA	Gene body	Gene body	Gene body
cg06708315	NA	NA	NA	NA	NA	NA	NA	NA	NA	Enhancer	Gene body	Gene body
cg04391313	EH38E3180917	dELS	Low-DNase	CASC16;CASC22;LINC00919;LINC02180;C16orf97;TOX3	ENSG00000260887;ENSG00000260268;ENSG00000103460;C16orf97;ENSG00000261749;ENSG00000249231	NA	NA	NA	NA	Enhancer	Enhancer	Intergenic
cg00891146	EH38E3517984	pELS	Low-DNase	C3orf67	C3orf67	NA	NA	NA	NA	Promoter	Enhancer	Gene body
cg04507071	EH38E1509212	pELS	Low-DNase	C10orf90;LINC00601	ENSG00000235180;ENSG00000154493	NA	NA	NA	NA	Promoter	Enhancer	Gene body
cg16063656	EH38E4203747	CA	Low-DNase	ALKAL2	ENSG00000189292	NA	NA	NA	NA	Intergenic	Gene body	Gene body
cg10586147	NA	NA	NA	NA	NA	chr10:91611904-91612154	MIR	SINE	MIR	Promoter	Repeats	Repeats
cg24750091	EH38E3585497	dELS	CA-only	NMU;KIAA1211;PDCL2;CRACD;CEP135	KIAA1211;ENSG00000109255;ENSG00000163440;ENSG00000174799;ENSG00000109265	NA	NA	NA	NA	Intergenic	Enhancer	Gene body
cg02268569	EH38E3161247	pELS	Low-DNase	SSTR5-AS1;CACNA1H;LMF1;SSTR5;SOX8	ENSG00000005513;ENSG00000196557;ENSG00000162009;ENSG00000261713;ENSG00000103227	NA	NA	NA	NA	Promoter	Enhancer	Gene body
cg14127324	EH38E2415984	dELS	dELS	FGF1;ARHGAP26;LINC01844	ENSG00000113578;ENSG00000236714;ENSG00000145819	NA	NA	NA	NA	Gene body	Enhancer	Enhancer
cg00935717	NA	NA	NA	NA	NA	chr8:40574503-40575198	L1M2	LINE	L1	Enhancer	Repeats	Repeats
cg23838724	EH38E3306156	dELS	Low-DNase	NA	NA	NA	NA	NA	NA	Gene body	Enhancer	Gene body
cg09799930	EH38E2093397	dELS	CA-CTCF	ITPA;OXT;SLC4A11;MRPS26;DNAAF9;GNRH2;DDRGK1;LZTS3;ATRN;AVP;C20orf194	C20orf194;ENSG00000101405;ENSG00000088812;ENSG00000088836;ENSG00000125877;ENSG00000125787;ENSG00000088854;ENSG00000198171;ENSG00000088899;ENSG00000125901;ENSG00000101200	NA	NA	NA	NA	Promoter	Enhancer	CTCF
cg16703567	NA	NA	NA	NA	NA	NA	NA	NA	NA	Promoter	Gene body	Gene body
cg23270415	NA	NA	NA	NA	NA	NA	NA	NA	NA	Promoter	Gene body	Gene body
cg01167502	EH38E2490371	PLS	Low-DNase	POPDC3;AIM1;PRDM1;ATG5;RTN4IP1;PREP;HACE1;LIN28B;LIN28B-AS1;BVES;QRSL1	ENSG00000203809;ENSG00000132429;ENSG00000057657;ENSG00000057663;ENSG00000112276;ENSG00000187772;ENSG00000085377;ENSG00000085382;ENSG00000130348;AIM1;ENSG00000130347	NA	NA	NA	NA	Intergenic	Promoter	Gene body
cg25169449	NA	NA	NA	NA	NA	NA	NA	NA	NA	Promoter	Gene body	Gene body
cg14211310	EH38E3757268	dELS	Low-DNase	COL28A1	ENSG00000215018	NA	NA	NA	NA	Gene body	Enhancer	Gene body
cg06230736	EH38E1446334	PLS	PLS	GATA3;GATA3-AS1;ITIH2	ENSG00000107485;ENSG00000197308;ENSG00000151655	NA	NA	NA	NA	Dual	Promoter	Promoter
cg21735384	EH38E3250263	PLS	PLS	BAHCC1;AATK-AS1;OXLD1;SLC38A10;TEPSIN;CCDC137;NDUFAF8;CEP131;FAAP100;TMEM105;AATK;ARL16;PDE6G;FSCN2;BAIAP2;MAFG	ENSG00000185504;ENSG00000185298;ENSG00000266074;ENSG00000224877;AATK-AS1;ENSG00000204237;ENSG00000197063;ENSG00000181409;ENSG00000167302;ENSG00000175866;ENSG00000185332;ENSG00000185527;ENSG00000186765;ENSG00000141577;ENSG00000157637;ENSG00000214087	NA	NA	NA	NA	Promoter	Promoter	Promoter
cg19455952	EH38E3831256	pELS	Low-DNase	SLC20A2;SMIM19	ENSG00000168575;ENSG00000176209	NA	NA	NA	NA	Promoter	Enhancer	Gene body
cg08717891	NA	NA	NA	NA	NA	NA	NA	NA	NA	Promoter	Gene body	Gene body
cg08413738	EH38E3578433	dELS	Low-DNase	STIM2;CCKAR;SEL1L3;TBC1D19	ENSG00000109680;ENSG00000109689;ENSG00000091490;ENSG00000163394	NA	NA	NA	NA	Promoter	Enhancer	Gene body
cg10253162	EH38E1326548	PLS	Low-DNase	HSPG2;LDLRAD2	ENSG00000142798;ENSG00000187942	NA	NA	NA	NA	Promoter	Promoter	Gene body
cg16395530	EH38E1544147	dELS	dELS	CCDC88B;RPS6KA4	ENSG00000168071;ENSG00000162302	NA	NA	NA	NA	Enhancer	Enhancer	Enhancer
cg16064623	NA	NA	NA	NA	NA	NA	NA	NA	NA	Dual	Gene body	Gene body
cg17348388	NA	NA	NA	NA	NA	NA	NA	NA	NA	Gene body	Gene body	Gene body
cg10063845	NA	NA	NA	NA	NA	NA	NA	NA	NA	Enhancer	Gene body	Gene body
cg08067023	EH38E3189690	pELS	Low-DNase	HP;TXNL4B;PMFBP1;HPR;DHX38	ENSG00000140830;ENSG00000118557;ENSG00000140829;ENSG00000257017;ENSG00000261701	NA	NA	NA	NA	Promoter	Enhancer	Gene body
cg03463411	EH38E2306969	pELS	Low-DNase	BMP2K;ANTXR2;PRKG2;CXCL13;LINC00989;NAA11;PRDM8;ANXA3;BMP3;GK2;PAQR3;FGF5;C4orf22;LINC01094;PCAT4	ENSG00000250334;C4orf22;ENSG00000156269;ENSG00000138675;ENSG00000196475;ENSG00000138669;ENSG00000163291;ENSG00000156234;ENSG00000138756;ENSG00000251321;ENSG00000152785;ENSG00000138772;ENSG00000163297;ENSG00000251442;ENSG00000152784	NA	NA	NA	NA	Promoter	Enhancer	Gene body
cg09292030	NA	NA	NA	NA	NA	chr7:158500003-158500361	Charlie21a	DNA	hAT-Charlie	Gene body	Repeats	Repeats
cg21787560	NA	NA	NA	NA	NA	NA	NA	NA	NA	Dual	Gene body	Gene body
cg27664164	NA	NA	NA	NA	NA	NA	NA	NA	NA	Intergenic	Intergenic	Intergenic
cg15797527	EH38E2505943	pELS	Low-DNase	LINC00271;AHI1	LINC00271;ENSG00000135541	NA	NA	NA	NA	Promoter	Enhancer	Gene body
cg14602664	NA	NA	NA	NA	NA	NA	NA	NA	NA	Promoter	Gene body	Gene body
cg23354330	NA	NA	NA	NA	NA	NA	NA	NA	NA	Enhancer	Gene body	Gene body
cg18761133	EH38E3390905	pELS	pELS	STAT1;LOC105373805;SDPR;NAB1;COL5A2	ENSG00000138386;LOC105373805;SDPR;ENSG00000204262;ENSG00000115415	NA	NA	NA	NA	Promoter	Enhancer	Enhancer
cg06447570	NA	NA	NA	NA	NA	NA	NA	NA	NA	Gene body	Gene body	Gene body
cg06073542	EH38E2946323	dELS	Low-DNase	COPB1;PDE3B;SPON1;INSC;RRAS2	ENSG00000262655;ENSG00000129083;ENSG00000152270;ENSG00000188487;ENSG00000133818	NA	NA	NA	NA	Intergenic	Enhancer	Intergenic
cg14700684	EH38E3822142	dELS	Low-DNase	DMTN;SLC39A14;PIWIL2;HR;SFTPC;NPM2;POLR3D;FGF17;REEP4;PHYHIP;LGI3;BMP1	ENSG00000168490;ENSG00000168453;ENSG00000168495;ENSG00000168484;ENSG00000168481;ENSG00000158856;ENSG00000168476;ENSG00000197181;ENSG00000158806;ENSG00000168487;ENSG00000158815;ENSG00000104635	NA	NA	NA	NA	Promoter	Enhancer	Gene body
cg25024976	NA	NA	NA	NA	NA	NA	NA	NA	NA	Gene body	Gene body	Gene body
cg10482532	NA	NA	NA	NA	NA	NA	NA	NA	NA	Intergenic	Intergenic	Intergenic
cg13289118	NA	NA	NA	NA	NA	NA	NA	NA	NA	Promoter	Gene body	Gene body
cg15670078	NA	NA	NA	NA	NA	NA	NA	NA	NA	Enhancer	Intergenic	Intergenic
cg14423651	EH38E3826099	dELS	Low-DNase	LINC02099;DUSP4	ENSG00000253490;ENSG00000120875	NA	NA	NA	NA	Enhancer	Enhancer	Intergenic
cg26789859	NA	NA	NA	NA	NA	NA	NA	NA	NA	Gene body	Gene body	Gene body
cg12513509	EH38E3095637	dELS	Low-DNase	PELI2;CNIH1;GMFB;LGALS3;BMP4;GCH1;CDKN3;CGRRF1	ENSG00000139946;ENSG00000197045;ENSG00000100532;ENSG00000125378;ENSG00000131979;ENSG00000100528;ENSG00000100526;ENSG00000131981	chr14:54435590-54435670	L2a	LINE	L2	Enhancer	Enhancer	Repeats
cg19981991	EH38E2545823	dELS	CA-CTCF	AQP1;ADCYAP1R1;GHRHR;CCDC129;NEUROD6;PPP1R17	ENSG00000078549;ENSG00000164600;CCDC129;ENSG00000106128;ENSG00000240583;ENSG00000106341	NA	NA	NA	NA	Intergenic	Enhancer	CTCF
cg02821003	NA	NA	NA	NA	NA	chr3:195769593-195769641	L2b	LINE	L2	Promoter	Repeats	Repeats
cg16554765	EH38E4045606	pELS	Low-DNase	MTNR1B;FAT3;TRIM64	ENSG00000134640;ENSG00000165323;ENSG00000204450	NA	NA	NA	NA	Gene body	Enhancer	Gene body
cg00121843	EH38E3059901	pELS	pELS	PDS5B;LINC00445;STARD13-AS;MAB21L1;DCLK1;LINC00457;RFC3;SOHLH2;N4BP2L1;STARD13;LINC00423;KL;N4BP2L2	ENSG00000225179;ENSG00000236036;ENSG00000244754;ENSG00000083642;ENSG00000180660;ENSG00000133121;ENSG00000133083;ENSG00000133116;ENSG00000236581;ENSG00000139597;ENSG00000226968;ENSG00000133119;ENSG00000120669	NA	NA	NA	NA	Intergenic	Enhancer	Enhancer
cg22122449	EH38E4286346	PLS	Low-DNase	ACR	ENSG00000100312	NA	NA	NA	NA	Promoter	Promoter	Gene body
cg13861413	EH38E3027376	CA-H3K4me3	Low-DNase	TRHDE-AS1	ENSG00000236333	NA	NA	NA	NA	Enhancer	Poised promoter	Gene body
cg00250419	EH38E4054100	dELS	Low-DNase	JAM3	ENSG00000166086	NA	NA	NA	NA	Promoter	Enhancer	Gene body
cg04393512	EH38E3752941	dELS	Low-DNase	ELFN1-AS1;ELFN1	ENSG00000225968;ENSG00000236081	chr7:1624199-1624473	MLT1B	LTR	ERVL-MaLR	Intergenic	Enhancer	Repeats
cg10687350	EH38E3300673	dELS	Low-DNase	LINC01533;LINC01782	ENSG00000267204;ENSG00000267779	chr19:32227388-32228107	L2a	LINE	L2	Intergenic	Enhancer	Repeats
cg23150468	NA	NA	NA	NA	NA	NA	NA	NA	NA	Intergenic	Intergenic	Intergenic
cg13725408	EH38E3536062	dELS	Low-DNase	MUC13;SLC12A8;SNX4;ZNF148;ITGB5;UMPS;MYLK;HEG1;KALRN	ENSG00000114491;ENSG00000221955;ENSG00000114520;ENSG00000173702;ENSG00000082781;ENSG00000173706;ENSG00000065534;ENSG00000163848;ENSG00000160145	NA	NA	NA	NA	Promoter	Enhancer	Gene body
cg21928147	NA	NA	NA	NA	NA	NA	NA	NA	NA	Gene body	Gene body	Gene body
cg24074801	EH38E2509500	dELS	Low-DNase	PERP	ENSG00000112378	chr6:140585733-140587633	L1P4e	LINE	L1	Intergenic	Enhancer	Repeats
cg20589691	NA	NA	NA	NA	NA	NA	NA	NA	NA	Enhancer	Gene body	Gene body
cg00873850	EH38E3584870	dELS	Low-DNase	GSX2;SCFD2;DCUN1D4;NMU;KIAA1211;PDCL2;HOPX;EXOC1;USP46-AS1;ARL9;PDGFRA;SRD5A3;LNX1;KIT;LRRC66;CLOCK;CEP135;SGCB;SPATA18;SRD5A3-AS1;TMEM165;CHIC2;RASL11B;DANCR;FIP1L1;KDR;USP46;LINC01618;ERVMER34-1	ENSG00000226950;ENSG00000109255;ENSG00000163071;ENSG00000249700;ENSG00000128045;ENSG00000128052;ENSG00000109220;ENSG00000090989;ENSG00000145216;KIAA1211;ENSG00000184178;ENSG00000072201;ENSG00000250302;ENSG00000134852;ENSG00000196503;ENSG00000174799;ENSG00000163440;ENSG00000171476;ENSG00000128039;ENSG00000109189;USP46-AS1;ENSG00000188993;ENSG00000134851;ENSG00000109184;ENSG00000180613;ENSG00000134853;ENSG00000157404;ENSG00000163069;ENSG00000226887	NA	NA	NA	NA	Promoter	Enhancer	Gene body
cg13908323	NA	NA	NA	NA	NA	NA	NA	NA	NA	Enhancer	Gene body	Gene body
cg11482606	EH38E2973062	dELS	Low-DNase	MOGAT2;ARRB1;SERPINH1;RPS3;SLCO2B1;GDPD5;MAP6;KLHL35	ENSG00000137491;ENSG00000158555;ENSG00000149243;ENSG00000149273;ENSG00000137486;ENSG00000171533;ENSG00000149257;ENSG00000166391	NA	NA	NA	NA	Promoter	Enhancer	Gene body
cg13687489	NA	NA	NA	NA	NA	chr11:120449418-120449731	AluSc8	SINE	Alu	Promoter	Repeats	Repeats
cg16022580	NA	NA	NA	NA	NA	NA	NA	NA	NA	Gene body	Gene body	Gene body
cg06521305	EH38E3278738	dELS	Low-DNase	PQLC1;HSBP1L1;KCNG2	PQLC1;ENSG00000178342;ENSG00000226742	NA	NA	NA	NA	Gene body	Enhancer	Gene body
cg17263986	NA	NA	NA	NA	NA	NA	NA	NA	NA	Promoter	Gene body	Gene body
cg16933155	NA	NA	NA	NA	NA	NA	NA	NA	NA	Promoter	Gene body	Gene body
cg15309028	NA	NA	NA	NA	NA	NA	NA	NA	NA	Promoter	Intergenic	Intergenic
cg25241573	NA	NA	NA	NA	NA	chr19:27746290-27747008	HERVK22-int	LTR	ERVK	Promoter	Repeats	Repeats
cg12486754	EH38E3171675	CA-CTCF	Low-DNase	CLEC19A	ENSG00000261210	NA	NA	NA	NA	Promoter	CTCF	Gene body
cg01560045	EH38E3225198	dELS	Low-DNase	LINC01976;PPY;MPP2;CD300LG	ENSG00000108849;ENSG00000261514;ENSG00000108852;ENSG00000161649	NA	NA	NA	NA	Gene body	Enhancer	Gene body
cg05778226	NA	NA	NA	NA	NA	NA	NA	NA	NA	Intergenic	Intergenic	Intergenic
cg10036075	EH38E3196086	dELS	Low-DNase	LINC00311;C16orf74;FAM92B;GINS2;GSE1;LINC02139	ENSG00000179219;ENSG00000131153;FAM92B;ENSG00000278214;ENSG00000131149;ENSG00000154102	NA	NA	NA	NA	Enhancer	Enhancer	Gene body
cg13565718	NA	NA	NA	NA	NA	NA	NA	NA	NA	Enhancer	Gene body	Gene body
cg17662584	EH38E3482595	PLS	PLS	LOC100506472;ISX;CACNA1I;APOBEC3G;ST13;APOBEC3F;MIEF1;MGAT3;LOC101927257;RPS19BP1;CBY1;CBX6;L3MBTL2;MGAT3-AS1;TEX33;SLC25A17;APOBEC3D;APOBEC3B;FAM227A;APOBEC3A_B;PRR5;KCNJ4;TNRC6B;GRAP2;TAB1;FAM83F;SUN2;PNPLA3;ADSL;LOC105373044;PDGFB;CBX7;LINC01656;APOL4;MRTFA;SGSM3;XPNPEP3;CSF2RB;RBX1;ATF4;SYNGR1;APOBEC3H;MKL1;EP300-AS1;APOBEC3C;DNAJB7;PRR5-ARHGAP8;RPL3;MCHR1;NPTXR;PHF21B;CSDC2;ENTHD1;DNAL4;EFCAB6;APOBEC3A	LOC100506472;ENSG00000183741;ENSG00000133477;ENSG00000239713;ENSG00000239900;ENSG00000227188;ENSG00000100395;ENSG00000100298;ENSG00000100246;LOC101927257;ENSG00000100368;ENSG00000168135;ENSG00000221890;ENSG00000244509;ENSG00000176177;ENSG00000186654;ENSG00000128268;ENSG00000172346;ENSG00000179750;ENSG00000186976;ENSG00000100211;ENSG00000128285;ENSG00000196236;ENSG00000248405;ENSG00000100242;ENSG00000184949;ENSG00000187051;ENSG00000100321;ENSG00000196588;ENSG00000100351;ENSG00000100380;ENSG00000100387;ENSG00000100311;ENSG00000232655;ENSG00000100336;ENSG00000172404;ENSG00000100372;ENSG00000243811;ENSG00000100316;APOBEC3A_B;ENSG00000056487;ENSG00000100354;ENSG00000128272;ENSG00000128383;ENSG00000100344;ENSG00000100307;ENSG00000100324;ENSG00000100335;MKL1;ENSG00000100346;ENSG00000175329;ENSG00000185264;ENSG00000128394;ENSG00000231993;ENSG00000100359;LOC105373044	NA	NA	NA	NA	Dual	Promoter	Promoter
cg14141399	EH38E1962628	pELS	CA-only	SPACA6P-AS;FPR1;HAS1	ENSG00000105509;ENSG00000171051;SPACA6P-AS	NA	NA	NA	NA	Dual	Enhancer	Intergenic
cg20532972	EH38E2257595	pELS	pELS	ZBBX;EIF5A2;SLC2A2;TNIK;TMEM212;PLD1;TMEM212-AS1	ENSG00000163581;ENSG00000186329;ENSG00000075651;ENSG00000163577;ENSG00000169064;ENSG00000234717;ENSG00000154310	NA	NA	NA	NA	Promoter	Enhancer	Enhancer
cg17866257	NA	NA	NA	NA	NA	NA	NA	NA	NA	Gene body	Gene body	Gene body
cg02159926	NA	NA	NA	NA	NA	NA	NA	NA	NA	Promoter	Gene body	Gene body
cg10724426	NA	NA	NA	NA	NA	NA	NA	NA	NA	Promoter	Gene body	Gene body
cg07318627	EH38E3199704	dELS	Low-DNase	CDT1;PIEZO1	ENSG00000167513;ENSG00000103335	NA	NA	NA	NA	Enhancer	Enhancer	Gene body
cg16589545	NA	NA	NA	NA	NA	chr13:59776625-59778075	L1MC4	LINE	L1	Enhancer	Repeats	Repeats
cg13486441	EH38E2591930	dELS	Low-DNase	FLJ40288;PLXNA4	ENSG00000221866;ENSG00000183470	NA	NA	NA	NA	Intergenic	Enhancer	Intergenic
cg11618577	EH38E3333024	pELS	pELS	GCKR;FNDC4;UCN;ABHD1;KCNK3;KRTCAP3;TRIM54	ENSG00000171303;ENSG00000143994;ENSG00000084734;ENSG00000115226;ENSG00000138100;ENSG00000157992;ENSG00000163794	NA	NA	NA	NA	Promoter	Enhancer	Enhancer
cg11807006	EH38E3206897	PLS	pELS	TMEM256;MYH10;ATP1B2;TMEM256-PLSCR3;TMEM88;GPS2;NEURL4;FGF11;SLC2A4;GUCY2D;ACAP1;TMEM95;ALOX15P1;KCTD11;SLC13A5;TNFSF12-TNFSF13;TNFSF12	ENSG00000132518;ENSG00000133026;ENSG00000248871;ENSG00000262481;ENSG00000205544;ENSG00000215041;ENSG00000274114;ENSG00000161958;ENSG00000239697;ENSG00000129244;ENSG00000072818;ENSG00000182896;ENSG00000167874;ENSG00000213859;ENSG00000181856;ENSG00000141485;ENSG00000132522	chr17:7336491-7336537	(CCGCC)n	Simple_repeat	Simple_repeat	Dual	Promoter	Enhancer
cg24545466	EH38E2952291	pELS	Low-DNase	CD59;CSTF3;RAG2;PRRG4;DKFZp686K1684;KIAA1549L;ELF5;DCDC5;FBXO3;PAX6;EHF;ABTB2;LMO2;NAT10;LINC01493;CSTF3-AS1;DEPDC7;QSER1;TCP11L1;HIPK3;C11orf91;LINC00294;CAT;CCDC73;CAPRIN1	ENSG00000135378;ENSG00000175097;DKFZp686K1684;ENSG00000186714;ENSG00000110427;ENSG00000135372;ENSG00000254562;DCDC5;ENSG00000110429;ENSG00000166016;ENSG00000085063;ENSG00000110422;ENSG00000007372;ENSG00000135387;ENSG00000135363;CSTF3-AS1;ENSG00000121691;ENSG00000205177;ENSG00000280798;ENSG00000176148;ENSG00000135374;ENSG00000060749;ENSG00000176102;ENSG00000135373;ENSG00000121690	NA	NA	NA	NA	Promoter	Enhancer	Gene body
cg16842654	EH38E2156129	dELS	Low-DNase	TMEM211;TTC28	ENSG00000100154;ENSG00000206069	NA	NA	NA	NA	Gene body	Enhancer	Gene body
cg26126417	EH38E3737283	dELS	Low-DNase	VTA1;ADGRG6	ENSG00000009844;ENSG00000112414	chr6:142335602-142335872	L2	LINE	L2	Dual	Enhancer	Repeats
cg11128431	EH38E1463909	dELS	Low-DNase	RASGEF1A;FXYD4;LINC01264	ENSG00000150201;ENSG00000198915;ENSG00000229630	NA	NA	NA	NA	Intergenic	Enhancer	Gene body
cg14276591	EH38E4509858	CA	Low-DNase	LINC00094	LINC00094	NA	NA	NA	NA	Gene body	Gene body	Gene body
cg19118660	EH38E3896536	pELS	Low-DNase	XPA	ENSG00000136936	chr9:97697864-97697948	MIR3	SINE	MIR	Promoter	Enhancer	Repeats
cg02363711	NA	NA	NA	NA	NA	NA	NA	NA	NA	Enhancer	Gene body	Gene body
cg08766923	EH38E2728004	dELS	dELS	ZNF79;RALGPS1;SLC2A8;GARNL3;MVB12B;ANGPTL2;LMX1B;ZBTB34;ZBTB43	ENSG00000136944;ENSG00000136856;ENSG00000136828;ENSG00000136859;ENSG00000177125;ENSG00000196152;ENSG00000169155;ENSG00000196814;ENSG00000136895	NA	NA	NA	NA	Gene body	Enhancer	Enhancer
cg11427855	EH38E3565449	pELS	Low-DNase	ZNF732;ZNF721;MFSD7;PDE6B;MYL5;PIGG	ENSG00000186777;MFSD7;ENSG00000133256;ENSG00000215375;ENSG00000182903;ENSG00000174227	NA	NA	NA	NA	Intergenic	Enhancer	Gene body
cg03804568	EH38E3481718	pELS	pELS	RPL3;APOBEC3A;CBX7;APOBEC3H;APOBEC3A_B;PDGFB;MGAT3-AS1;APOBEC3G;SYNGR1	ENSG00000100298;ENSG00000239713;APOBEC3A_B;ENSG00000100316;ENSG00000227188;ENSG00000100307;ENSG00000128383;ENSG00000100311;ENSG00000100321	NA	NA	NA	NA	Promoter	Enhancer	Enhancer
cg21841085	EH38E3250499	dELS	Low-DNase	ACTG1;BAHCC1;TMEM105;LINC00482;FSCN2	ENSG00000184009;ENSG00000185168;ENSG00000185332;ENSG00000186765;ENSG00000266074	NA	NA	NA	NA	Promoter	Enhancer	Gene body
cg25177305	EH38E2050950	dELS	Low-DNase	SP5;DLX1	ENSG00000204335;ENSG00000144355	NA	NA	NA	NA	Gene body	Enhancer	Gene body
cg15421831	EH38E1885920	pELS	Low-DNase	GRB2;CASKIN2;TSEN54;TMEM94	ENSG00000182173;ENSG00000177303;ENSG00000177885;ENSG00000177728	NA	NA	NA	NA	Promoter	Enhancer	Gene body
cg17851021	NA	NA	NA	NA	NA	NA	NA	NA	NA	Gene body	Gene body	Gene body
cg07708937	EH38E3021534	PLS	PLS	GLS2;DDIT3;NXPH4;ARHGAP9;NDUFA4L2;GLI1;SDR9C7;INHBC;SLC26A10;ERBB3;LOC100506869;ARHGEF25;LRP1;METTL7B;LOC101927583;LOC105369785;B4GALNT1;MBD6;CYP27B1;INHBE;DCTN2;KIF5A;DTX3	ENSG00000175189;ENSG00000135454;ENSG00000135423;ENSG00000155980;ENSG00000182379;ENSG00000240771;ENSG00000185633;ENSG00000166987;ENSG00000178498;ENSG00000135502;ENSG00000175197;ENSG00000123329;ENSG00000065361;ENSG00000170439;ENSG00000111087;ENSG00000123384;LOC101927583;LOC105369785;ENSG00000175203;LOC100506869;ENSG00000111012;ENSG00000170426;ENSG00000139269	NA	NA	NA	NA	Promoter	Promoter	Promoter
cg12243300	NA	NA	NA	NA	NA	NA	NA	NA	NA	Promoter	Gene body	Gene body
cg12570810	NA	NA	NA	NA	NA	chr12:92208945-92209229	AluJo	SINE	Alu	Intergenic	Repeats	Repeats
cg18841420	EH38E2107773	dELS	Low-DNase	CDK5RAP1;C20orf144;E2F1;PXMP4;NECAB3;ACTL10;CBFA2T2;SNTA1	ENSG00000078699;ENSG00000101400;ENSG00000125967;ENSG00000101417;ENSG00000288649;ENSG00000101412;ENSG00000101391;ENSG00000149609	chr20:33602670-33603160	Tigger7	DNA	TcMar-Tigger	Promoter	Enhancer	Repeats
cg21761356	NA	NA	NA	NA	NA	NA	NA	NA	NA	Promoter	Gene body	Gene body
cg20434012	EH38E3076748	dELS	Low-DNase	STK24;RNF113B;FARP1;IPO5;SLC15A1	ENSG00000065150;ENSG00000088386;ENSG00000152767;ENSG00000102572;ENSG00000139797	chr13:98443958-98444350	MLT1C	LTR	ERVL-MaLR	Gene body	Enhancer	Repeats
cg04778459	NA	NA	NA	NA	NA	chr13:109416670-109416990	(TCTA)n	Simple_repeat	Simple_repeat	Intergenic	Intergenic	Intergenic
cg25310195	EH38E3623275	dELS	Low-DNase	IRX2;LSINCT5;IRX4;LINC02121;LINC01377;MRPL36;LINC01017;LINC01019;LINC02116;IRX1;LINC02114;C5orf38;NDUFS6	ENSG00000170561;ENSG00000170549;ENSG00000250716;ENSG00000249521;ENSG00000281560;ENSG00000171421;ENSG00000250417;ENSG00000250529;ENSG00000113430;ENSG00000186493;ENSG00000248118;ENSG00000249808;ENSG00000145494	NA	NA	NA	NA	Intergenic	Enhancer	Gene body
cg21492079	EH38E4370013	CA	Low-DNase	LINC02229	ENSG00000250313	chr5:66511598-66511957	MLT1J2	LTR	ERVL-MaLR	Promoter	Repeats	Repeats
cg13254249	EH38E3302836	pELS	Low-DNase	COX6B1	ENSG00000126267	chr19:35647648-35647957	AluJr	SINE	Alu	Promoter	Enhancer	Repeats
cg13575217	EH38E2413726	dELS	dELS	STING1;CXXC5;DNAJC18;PSD2;IGIP;TMEM173;PSD2-AS1;SLC23A1;NRG2;UBE2D2	ENSG00000182700;ENSG00000184584;ENSG00000171604;ENSG00000131508;ENSG00000170464;ENSG00000158458;ENSG00000249131;TMEM173;ENSG00000170482;ENSG00000146005	NA	NA	NA	NA	Promoter	Enhancer	Enhancer
cg06465194	EH38E4051206	dELS	CA-CTCF	TECTA;GRIK4;BLID	ENSG00000259571;ENSG00000109927;ENSG00000149403	NA	NA	NA	NA	Promoter	Enhancer	CTCF
cg13619781	EH38E1391913	dELS	Low-DNase	SPATA46;SH2D1B;C1orf226;NOS1AP;OLFML2B	ENSG00000239887;ENSG00000162745;ENSG00000198574;ENSG00000171722;ENSG00000198929	chr1:162230524-162231515	L1MB2	LINE	L1	Gene body	Enhancer	Repeats
cg13001433	EH38E3457149	dELS	Low-DNase	LINC00160;LINC01436	ENSG00000230978;ENSG00000231106	chr21:35954090-35954249	CR1-13_AMi	LINE	CR1	Gene body	Enhancer	Repeats
cg09379935	EH38E2971626	pELS	Low-DNase	P2RY2;ARHGEF17;P2RY6	ENSG00000171631;ENSG00000110237;ENSG00000175591	NA	NA	NA	NA	Promoter	Enhancer	Intergenic
cg13103915	EH38E3660252	PLS	CA-only	CSF2	ENSG00000164400	NA	NA	NA	NA	Dual	Promoter	Intergenic
cg16371956	EH38E3106298	pELS	pELS	TMEM63C;LOC283575;CIPC;ISM2;IRF2BPL;VRTN;LRRC74A;POMT2;GSTZ1;SAMD15;ANGEL1;ZDHHC22;AHSA1;NRXN3;LTBP2;LOC102724190;VASH1;VIPAS39;TMED8;LINC01629	ENSG00000071246;LOC283575;ENSG00000021645;ENSG00000100565;ENSG00000119681;ENSG00000100593;ENSG00000133980;ENSG00000258602;ENSG00000009830;ENSG00000119669;ENSG00000100583;ENSG00000177108;LOC102724190;ENSG00000165548;ENSG00000100577;ENSG00000100580;ENSG00000198894;ENSG00000100591;ENSG00000013523;ENSG00000151445	NA	NA	NA	NA	Dual	Enhancer	Enhancer
cg06722397	NA	NA	NA	NA	NA	NA	NA	NA	NA	Gene body	Gene body	Gene body
cg21541155	EH38E2945690	dELS	Low-DNase	LINC00958	ENSG00000251381	chr11:12833886-12834008	L2c	LINE	L2	Promoter	Enhancer	Repeats
cg13897348	EH38E2777742	pELS	pELS	TMEM240;CALML6;TMEM88B;SLC35E2;LINC01128;LINC00115;CFAP74;PLEKHG5;CDK11B;TMEM52;TAS1R3;HES2;CCNL2;MMP23B;PRKCZ;ANKRD65;INTS11;MEGF6;ATAD3A;SLC35E2B;CDK11A;ATAD3B;AGRN;FNDC10;ARHGEF16;SSU72;B3GALT6;MIB2;TNFRSF18;MRPL20;UBE2J2;KCNAB2;GABRD;PLCH2;LINC01770;AURKAIP1;LINC01342;ISG15;PUSL1;MXRA8;TTLL10;OR4F5;FAM138A;VWA1;HES4;CPTP;GNB1;RNF223;ACAP3;SCNN1D;FAM138F;ATAD3C;CCDC27;DVL1;C1QTNF12;NADK	ENSG00000169885;ENSG00000248333;ENSG00000171680;ENSG00000186092;ENSG00000179403;ENSG00000169972;ENSG00000224051;ENSG00000160072;ENSG00000067606;ENSG00000187608;ENSG00000242485;ENSG00000187730;ENSG00000130762;ENSG00000228594;ENSG00000162572;ENSG00000205090;ENSG00000225880;ENSG00000169962;ENSG00000107404;ENSG00000008128;ENSG00000221978;ENSG00000188290;ENSG00000142609;ENSG00000127054;ENSG00000160087;ENSG00000215915;ENSG00000131584;ENSG00000162591;SLC35E2;ENSG00000223823;ENSG00000069424;ENSG00000205116;ENSG00000188157;ENSG00000175756;ENSG00000228794;ENSG00000069812;ENSG00000162576;ENSG00000149527;ENSG00000008130;ENSG00000186891;ENSG00000176022;ENSG00000189409;ENSG00000178821;ENSG00000160075;ENSG00000162571;ENSG00000078369;ENSG00000197785;ENSG00000184163;ENSG00000237330;ENSG00000189339;ENSG00000197530;ENSG00000225285;ENSG00000235098;ENSG00000282591;ENSG00000237613;ENSG00000162592	chr1:1614165-1614629	MER65D	LTR	ERV1	Promoter	Enhancer	Enhancer
cg19178040	EH38E2965381	pELS	pELS	SLC22A20;GAL3ST3;SNX32;GPR152;CARNS1;RIN1;RAB1B;C11orf86;YIF1A;SYT12;CNIH2;CDC42BPG;PELI3;KCNK7;CLCF1;CTSW;CD248;RHOD;KLC2;TMEM151A;CTSF	ENSG00000173227;SLC22A20;ENSG00000173237;ENSG00000172508;ENSG00000172803;ENSG00000174996;ENSG00000179292;ENSG00000174807;ENSG00000174080;ENSG00000171219;ENSG00000174871;ENSG00000175229;ENSG00000175514;ENSG00000174516;ENSG00000172543;ENSG00000175505;ENSG00000174903;ENSG00000173156;ENSG00000173338;ENSG00000174851;ENSG00000174791	NA	NA	NA	NA	Promoter	Enhancer	Enhancer
cg05649446	NA	NA	NA	NA	NA	NA	NA	NA	NA	Promoter	Gene body	Gene body
cg19316148	EH38E2800173	PLS	PLS	NKAIN1;ADGRB2;FABP3;SERINC2;COL16A1	ENSG00000084636;ENSG00000168528;ENSG00000121769;ENSG00000121753;ENSG00000084628	NA	NA	NA	NA	Dual	Promoter	Promoter
cg03135454	EH38E3841939	PLS	PLS	ZBTB10;LINC01607;SLC10A5;CHMP4C;MRPS28;PAG1;SNX16;FABP12;IMPA1;FABP9;ZFAND1;STMN2;ZNF704;ZC2HC1A;FABP4;IL7;ZFHX4;TPD52;FABP5;HNF4G;LINC01111;HEY1;PKIA-AS1;PMP2	ENSG00000170323;ENSG00000164695;ENSG00000133731;ENSG00000076554;ENSG00000164684;ENSG00000205186;ENSG00000164683;ENSG00000104435;ENSG00000104231;ENSG00000254266;ENSG00000147588;ENSG00000164749;ENSG00000104497;ENSG00000254300;ENSG00000253598;ENSG00000197416;ENSG00000272138;ENSG00000205189;ENSG00000076641;ENSG00000147586;ENSG00000091656;ENSG00000164687;ENSG00000104432;ENSG00000104427	NA	NA	NA	NA	Promoter	Promoter	Promoter
cg14105637	EH38E3462840	PLS	Low-DNase	KRTAP12-3	ENSG00000205439	NA	NA	NA	NA	Promoter	Promoter	Gene body
cg07248377	EH38E4134460	dELS	Low-DNase	ANKS3;SEPT12;UBALD1;MGRN1;ZNF500;C16orf71;SEC14L5;ROGDI;NUDT16L1;C16orf96;SMIM22	ENSG00000102858;ENSG00000103199;SEPT12;ENSG00000205832;ENSG00000067836;C16orf71;ENSG00000168096;ENSG00000153443;ENSG00000103184;ENSG00000168101;ENSG00000267795	NA	NA	NA	NA	Enhancer	Enhancer	Gene body
cg09239582	EH38E4131443	pELS	Low-DNase	RGMA;LOC440311	LOC440311;ENSG00000182175	chr15:94848918-94854938	L1PA16	LINE	L1	Promoter	Enhancer	Repeats
cg09270025	NA	NA	NA	NA	NA	chr19:10666459-10666654	L1MC5a	LINE	L1	Promoter	Repeats	Repeats
cg15385778	NA	NA	NA	NA	NA	NA	NA	NA	NA	Dual	Gene body	Gene body
cg18852618	EH38E2228297	PLS	Low-DNase	DRD3	ENSG00000151577	NA	NA	NA	NA	Promoter	Promoter	Gene body
cg15976883	EH38E3584799	dELS	Low-DNase	GSX2;PDGFRA;CHIC2	ENSG00000109220;ENSG00000180613;ENSG00000134853	chr4:54094752-54094840	L2b	LINE	L2	Enhancer	Enhancer	Repeats
cg09280182	EH38E3075738	pELS	Low-DNase	ABCC4;DNAJC3;DZIP1;UGGT2;HS6ST3;CLDN10	ENSG00000125257;ENSG00000185352;ENSG00000102595;ENSG00000134873;ENSG00000134874;ENSG00000102580	chr13:95534858-95534959	L2c	LINE	L2	Promoter	Enhancer	Repeats
cg07882820	EH38E2398680	dELS	Low-DNase	NREP	ENSG00000134986	NA	NA	NA	NA	Dual	Enhancer	Gene body
cg23783196	EH38E2881875	pELS	CA-H3K4me3	LINC00702;LINC00703;LINC00704;LINC00705;PFKP;PITRM1;AKR1E2	ENSG00000165568;LINC00704;ENSG00000224382;ENSG00000233117;ENSG00000067057;ENSG00000107959;ENSG00000225269	NA	NA	NA	NA	Promoter	Enhancer	Poised promoter
cg14641625	EH38E3678367	dELS	Low-DNase	NA	NA	NA	NA	NA	NA	Gene body	Enhancer	Gene body
cg19290821	EH38E3734116	dELS	Low-DNase	MYB;SGK1;CTAGE9;LINC01010;ALDH8A1	ENSG00000118515;ENSG00000118513;ENSG00000236700;ENSG00000236761;ENSG00000118514	chr6:134631977-134632040	L2a	LINE	L2	Enhancer	Enhancer	Repeats
cg26071072	NA	NA	NA	NA	NA	NA	NA	NA	NA	Gene body	Gene body	Gene body
cg00958334	EH38E3078118	pELS	Low-DNase	LINC01039;LINC00411;ITGBL1;CLYBL;GPR183;PCCA;NALCN;GGACT;ZIC2;ZIC5;TMTC4	ENSG00000234168;ENSG00000125247;ENSG00000139800;ENSG00000134864;ENSG00000043355;ENSG00000229599;ENSG00000125246;ENSG00000169508;ENSG00000102452;ENSG00000175198;ENSG00000198542	NA	NA	NA	NA	Enhancer	Enhancer	Gene body
cg09853238	EH38E3739914	dELS	Low-DNase	LUADT1;PCMT1;ULBP3;UST;LOC105378052;TAB2;ZC3H12D;SUMO4	ENSG00000120265;ENSG00000196634;ENSG00000131019;ENSG00000177688;ENSG00000055208;ENSG00000111962;LOC105378052;ENSG00000178199	NA	NA	NA	NA	Enhancer	Enhancer	Intergenic
cg23179633	NA	NA	NA	NA	NA	chr14:51398777-51399045	L2	LINE	L2	Intergenic	Repeats	Repeats
cg05085851	EH38E3009772	dELS	Low-DNase	TMTC1;OVCH1	ENSG00000133687;ENSG00000187950	chr12:30450927-30451415	LTR44	LTR	ERV1	Intergenic	Enhancer	Repeats
cg14910054	EH38E1404054	PLS	Low-DNase	RALGPS2;RGS8;C1orf21;LAMC1;LHX4;NCF2;LINC01732;GS1-279B7.1;COLGALT2;SHCBP1L;PTGS2;LINC00272;TEDDM1;PACERR;NMNAT2;SMG7-AS1;TSEN15;APOBEC4;SMG7;ARPC5;LAMC2;LINC01036;NPL;RGL1	ENSG00000198756;ENSG00000198860;ENSG00000237292;ENSG00000143344;ENSG00000203730;ENSG00000162704;ENSG00000261024;ENSG00000058085;ENSG00000135862;ENSG00000135838;ENSG00000116701;ENSG00000232860;ENSG00000173627;ENSG00000157060;ENSG00000116191;ENSG00000073756;ENSG00000203729;ENSG00000116698;ENSG00000121454;ENSG00000135824;ENSG00000116667;ENSG00000230426;ENSG00000273129;ENSG00000157064	NA	NA	NA	NA	Enhancer	Promoter	Intergenic
cg24057701	EH38E3082634	dELS	Low-DNase	SOX1;LINC00354;LINC00403;SPACA7;LINC01043;TEX29;LINC01044;LINC01070	LINC00403;ENSG00000226903;ENSG00000260343;ENSG00000223626;ENSG00000153498;ENSG00000182968;ENSG00000260102;ENSG00000153495	NA	NA	NA	NA	Promoter	Enhancer	Gene body
cg03453764	EH38E4133951	pELS	pELS	ZNF174;BRICD5;ZNF75A;PAQR4;PRSS21;ADCY9;RNPS1;RPS2;MLST8;NTN3;ZNF263;TIGD7;CLUAP1;SYNGR3;KCTD5;PKMYT1;ZNF213;ECI1;VASN;TRAF7;ERVK13-1;KREMEN2;PRSS27;LOC100128770;SRRM2;TBL3;AMDHD2;PRSS33;NTHL1;PRSS30P;TRAP1;PRSS41;NLRC3;CLDN6;E4F1;OR2C1;NAA60;RPL3L;PDPK1;LINC00514;DNASE1;SLX4;THOC6;PGP;ZNF200;DNASE1L2;ABCA3;SRRM2-AS1;MMP25;MEFV;ELOB;TSC2;CASKIN1;PKD1;FLYWCH2;ZSCAN32;ZG16B;CLDN9;CEMP1;TNFRSF12A;ATP6V0C;CCDC154;C16orf96;SLC9A3R2;ZNF597;NOXO1;BICDL2;RAB26;ZSCAN10;HCFC1R1;PPL;MSRB1;TBC1D24;ZNF205-AS1;NDUFB10;FLYWCH1;TEDC2;ZNF205;MEIOB;CCNF;NPW;PRSS22;OR1F1;IL32;CACNA1H	ENSG00000103351;ENSG00000162062;ENSG00000140990;ENSG00000126602;ENSG00000008710;ENSG00000196408;ENSG00000118898;LOC100128770;ENSG00000162086;ENSG00000140987;ENSG00000167971;ENSG00000183751;ENSG00000085644;ENSG00000167972;ENSG00000183971;ENSG00000205913;ENSG00000059122;ENSG00000162068;ENSG00000065057;ENSG00000008516;ENSG00000167978;ENSG00000065054;ENSG00000140993;ENSG00000162065;ENSG00000140988;ENSG00000205923;ENSG00000182685;ENSG00000198736;ENSG00000162039;ENSG00000127564;ENSG00000197599;ENSG00000006194;ENSG00000140986;ENSG00000205832;ENSG00000103355;ENSG00000005001;ENSG00000162066;ENSG00000162069;ENSG00000168140;ENSG00000172460;ENSG00000131652;ENSG00000007038;ENSG00000167965;ENSG00000168124;ENSG00000130182;ENSG00000131653;ENSG00000103313;ENSG00000205937;ENSG00000103197;ENSG00000008517;ENSG00000162104;ENSG00000140992;ENSG00000185883;ENSG00000196557;ENSG00000162073;ENSG00000215148;ENSG00000172382;ENSG00000162078;ENSG00000167981;ZNF205-AS1;ENSG00000127561;ENSG00000103145;ENSG00000167969;ENSG00000103363;ENSG00000188827;ENSG00000184697;ENSG00000162076;ENSG00000162063;ENSG00000167984;ENSG00000167964;ENSG00000167968;ENSG00000184207;ENSG00000213937;LINC00514;ENSG00000006327;ENSG00000260565;ENSG00000010539;ENSG00000167977;ENSG00000122386;ENSG00000213918;ENSG00000167967;ENSG00000122390;ENSG00000131650;ENSG00000103343;ENSG00000168158	chr16:2868694-2868829	MER63B	DNA	hAT-Blackjack	Dual	Enhancer	Enhancer
cg12975864	NA	NA	NA	NA	NA	chr17:67663592-67663933	MER66B	LTR	ERV1	Gene body	Repeats	Repeats
cg15364956	EH38E2700700	dELS	Low-DNase	LINC01507	ENSG00000230945	NA	NA	NA	NA	Enhancer	Enhancer	Intergenic
cg01834541	EH38E2785532	dELS	Low-DNase	CASZ1;PEX14;CORT	ENSG00000241563;ENSG00000130940;ENSG00000142655	NA	NA	NA	NA	Dual	Enhancer	Gene body
cg26814703	EH38E3058644	dELS	dELS	MEDAG;PLUT;KATNAL1;HMGB1;LINC01058;LINC00365;LINC00544;TEX26;FLT1;ALOX5AP;USPL1;LINC00297;LINC00398;LINC00384;UBE2L5;LINC00426;LINC00545	ENSG00000132965;ENSG00000236444;ENSG00000238121;ENSG00000102755;ENSG00000247381;ENSG00000236094;ENSG00000237879;ENSG00000224511;ENSG00000225039;ENSG00000102781;ENSG00000122043;ENSG00000102802;ENSG00000224329;ENSG00000132952;ENSG00000232117;ENSG00000175664;ENSG00000189403	NA	NA	NA	NA	Enhancer	Enhancer	Enhancer
cg17450075	NA	NA	NA	NA	NA	NA	NA	NA	NA	Intergenic	Intergenic	Intergenic
cg04420835	EH38E3788665	pELS	pELS	ZASP;NYAP1;COPS6;C7orf43;ZNF3;CNPY4;GJC3;PCOLCE-AS1;C7orf61;OR2AE1;MBLAC1;PVRIG;GAL3ST4;STAG3;PCOLCE;MUC12;PILRA;GPC2;GIGYF1;SAP25;MOGAT3;TAF6	ENSG00000185955;ENSG00000224729;C7orf43;ENSG00000176402;ENSG00000205307;ENSG00000085514;ENSG00000197093;ENSG00000146830;ENSG00000214309;ENSG00000168090;ENSG00000166924;ZASP;ENSG00000205277;ENSG00000166526;ENSG00000213413;ENSG00000213420;ENSG00000244623;ENSG00000106333;ENSG00000066923;ENSG00000166997;ENSG00000106384;ENSG00000106290	NA	NA	NA	NA	Promoter	Enhancer	Enhancer
cg00368973	EH38E3217842	PLS	Low-DNase	UTP6;EVI2B;RAB11FIP4;C17orf75;NF1;SEZ6;OMG;EVI2A;LRRC37B;ZNF207;TMEM98;SPACA3;MYO1D;SUZ12;CDK5R1;COPRS;PSMD11;RHBDL3;RHOT1	ENSG00000108671;ENSG00000108666;ENSG00000126858;ENSG00000006042;ENSG00000126861;ENSG00000010244;ENSG00000126860;ENSG00000108651;ENSG00000196712;ENSG00000178691;ENSG00000185862;ENSG00000176658;ENSG00000185158;ENSG00000063015;ENSG00000172301;ENSG00000176749;ENSG00000141314;ENSG00000141316;ENSG00000131242	NA	NA	NA	NA	Promoter	Promoter	Intergenic
cg25651608	NA	NA	NA	NA	NA	NA	NA	NA	NA	Dual	Gene body	Gene body
cg09255135	EH38E2654021	pELS	Low-DNase	RIMS2;ATP6V1C1;BAALC;CTHRC1;AZIN1	ENSG00000176406;ENSG00000155097;ENSG00000164929;ENSG00000155096;ENSG00000164932	NA	NA	NA	NA	Promoter	Enhancer	Gene body
cg10463155	EH38E2178626	pELS	pELS	SYN2;SLC6A1;PPARG;TIMP4;VGLL4;HRH1;SLC6A11;TAMM41;ATG7	ENSG00000197548;ENSG00000144559;ENSG00000157152;ENSG00000132170;ENSG00000157103;ENSG00000132164;ENSG00000196639;ENSG00000157150;ENSG00000144560	NA	NA	NA	NA	Dual	Enhancer	Enhancer
cg25623459	EH38E1514902	PLS	CA-only	CTSD;TNNT3;LSP1;TNNI2;INS;IGF2;IFITM10;MRPL23;KRTAP5-5;LINC01150;KRTAP5-6;LINC01219;H19;FAM99A;INS-IGF2;SYT8	ENSG00000229671;ENSG00000185940;ENSG00000149043;ENSG00000130592;ENSG00000205866;ENSG00000254647;ENSG00000117984;ENSG00000205864;ENSG00000129965;ENSG00000130595;ENSG00000130600;ENSG00000130598;ENSG00000214026;ENSG00000244242;ENSG00000167244;ENSG00000232987	NA	NA	NA	NA	Promoter	Promoter	Gene body
cg08381997	NA	NA	NA	NA	NA	NA	NA	NA	NA	Promoter	Gene body	Gene body
cg05493812	EH38E3464255	dELS	Low-DNase	SLC19A1;LINC00316;COL18A1	ENSG00000182871;ENSG00000237664;ENSG00000173638	NA	NA	NA	NA	Promoter	Enhancer	Gene body
cg09790350	EH38E3103842	CA-CTCF	Low-DNase	DCAF4	ENSG00000119599	NA	NA	NA	NA	Intergenic	CTCF	Intergenic
cg05130482	EH38E2650120	dELS	Low-DNase	MTDH;CPQ;MTERF3;SDC2;TSPYL5;PTDSS1	ENSG00000104324;ENSG00000169439;ENSG00000156469;ENSG00000180543;ENSG00000156471;ENSG00000147649	NA	NA	NA	NA	Enhancer	Enhancer	Intergenic
cg10439142	EH38E2975989	pELS	Low-DNase	ANKRD42;CCDC90B;PRCP;DDIAS;MIR4300HG;FAM181B	ENSG00000137500;ENSG00000165490;ENSG00000182103;ENSG00000245832;ENSG00000137494;ENSG00000137509	chr11:82899237-82899436	MIRb	SINE	MIR	Dual	Enhancer	Repeats
cg18778097	NA	NA	NA	NA	NA	NA	NA	NA	NA	Gene body	Gene body	Gene body
cg20685276	EH38E2472874	pELS	Low-DNase	IL17F	ENSG00000112116	NA	NA	NA	NA	Promoter	Enhancer	Intergenic
cg06563229	EH38E3813340	dELS	Low-DNase	VIPR2;LINC00689	ENSG00000106018;ENSG00000231419	NA	NA	NA	NA	Gene body	Enhancer	Gene body
cg14743808	EH38E2973550	dELS	CA-H3K4me3	B3GNT6;ACER3;THAP12;EMSY;GVQW3;UVRAG;DGAT2;GDPD4;SERPINH1;MAP6;LRRC32;WNT11;MOGAT2	ENSG00000166391;ENSG00000085741;ENSG00000178795;ENSG00000198488;ENSG00000078124;ENSG00000171533;ENSG00000149257;ENSG00000158636;ENSG00000137507;ENSG00000179240;ENSG00000198382;ENSG00000137492;ENSG00000062282	NA	NA	NA	NA	Dual	Enhancer	Poised promoter
cg06144088	NA	NA	NA	NA	NA	NA	NA	NA	NA	Enhancer	Gene body	Gene body
cg04008557	EH38E2940688	dELS	Low-DNase	SLC22A18AS;KCNQ1	ENSG00000254827;ENSG00000053918	NA	NA	NA	NA	Promoter	Enhancer	Gene body
cg23704995	EH38E3675727	CA-CTCF	Low-DNase	LINC02143	ENSG00000253236	NA	NA	NA	NA	Promoter	CTCF	Gene body
cg14274896	EH38E2510864	PLS	PLS	HYMAI;PLAGL1;FUCA2;ADGRG6;PHACTR2;PHACTR2-AS1;HIVEP2	ENSG00000283122;ENSG00000112419;ENSG00000118495;ENSG00000235740;ENSG00000010818;ENSG00000001036;ENSG00000112414	NA	NA	NA	NA	Dual	Promoter	Promoter
cg15085109	EH38E2967310	pELS	CA-only	ALDH3B1;CARNS1;NDUFS8;TCIRG1	ENSG00000006534;ENSG00000172508;ENSG00000110717;ENSG00000110719	NA	NA	NA	NA	Promoter	Enhancer	Gene body
cg21455939	NA	NA	NA	NA	NA	NA	NA	NA	NA	Intergenic	Intergenic	Intergenic
cg13850234	EH38E3732204	PLS	PLS	ARHGAP18;THEMIS	ENSG00000172673;ENSG00000146376	NA	NA	NA	NA	Dual	Promoter	Promoter
cg15021525	EH38E3361768	pELS	pELS	TMEM182;MFSD9;SLC9A4	ENSG00000135953;ENSG00000170417;ENSG00000180251	NA	NA	NA	NA	Promoter	Enhancer	Enhancer
cg21817668	NA	NA	NA	NA	NA	NA	NA	NA	NA	Promoter	Intergenic	Intergenic
cg01348128	EH38E2985189	dELS	Low-DNase	TMPRSS5;ANKK1;DRD2	ENSG00000166682;ENSG00000170209;ENSG00000149295	NA	NA	NA	NA	Promoter	Enhancer	Gene body
cg01337211	NA	NA	NA	NA	NA	NA	NA	NA	NA	Promoter	Intergenic	Intergenic
cg14027811	NA	NA	NA	NA	NA	chr10:50534485-50534817	L1ME4a	LINE	L1	Promoter	Repeats	Repeats
cg10571168	NA	NA	NA	NA	NA	NA	NA	NA	NA	Dual	Gene body	Gene body
cg07895684	NA	NA	NA	NA	NA	NA	NA	NA	NA	Promoter	Intergenic	Intergenic
cg07657529	EH38E3021783	pELS	Low-DNase	NA	NA	NA	NA	NA	NA	Promoter	Enhancer	Intergenic
cg24950825	EH38E2041432	dELS	Low-DNase	NMI;RBM43;TNFAIP6;RIF1	ENSG00000123609;ENSG00000123610;ENSG00000184898;ENSG00000080345	NA	NA	NA	NA	Gene body	Enhancer	Gene body
cg09370849	EH38E2439964	dELS	Low-DNase	MYLK4;LINC01600;SERPINB9;WRNIP1	ENSG00000170542;ENSG00000145949;ENSG00000164385;ENSG00000124535	NA	NA	NA	NA	Gene body	Enhancer	Gene body
cg19400179	EH38E3530361	PLS	Low-DNase	CIP2A;GUCA1C;DZIP3;RETNLB;FLJ22763;DPPA4;KIAA1524;HHLA2;TRAT1;MORC1;LINC00488;DPPA2;MYH15	ENSG00000163515;ENSG00000163507;ENSG00000114455;KIAA1524;ENSG00000114487;ENSG00000198919;ENSG00000214381;FLJ22763;ENSG00000163519;ENSG00000121570;ENSG00000138472;ENSG00000163530;ENSG00000144821	NA	NA	NA	NA	Dual	Promoter	Gene body
cg15133252	NA	NA	NA	NA	NA	chr4:9922555-9922835	ERV3-16A3_LTR	LTR	ERVL	Promoter	Repeats	Repeats
cg02390606	EH38E3226024	dELS	Low-DNase	CCDC103;GFAP;EFTUD2	ENSG00000131095;ENSG00000108883;ENSG00000167131	NA	NA	NA	NA	Promoter	Enhancer	Gene body
cg07298548	NA	NA	NA	NA	NA	NA	NA	NA	NA	Enhancer	Gene body	Gene body
cg04234474	EH38E4022425	dELS	Low-DNase	KCNK18;SLC18A2;LINC00867;HABP2;CCDC172;PNLIP;PRLHR;ENO4;EMX2;FAM204A;PDZD8;PLPP4;C10orf82;VAX1;HSPA12A;LINC01561;PNLIPRP3;RAB11FIP2;PNLIPRP1;MIR3663HG;SHTN1	ENSG00000119973;ENSG00000177234;ENSG00000175535;ENSG00000188316;ENSG00000165646;ENSG00000148704;ENSG00000107560;ENSG00000165669;ENSG00000187164;ENSG00000203805;ENSG00000234474;ENSG00000203837;ENSG00000165863;ENSG00000187021;ENSG00000170370;ENSG00000165650;ENSG00000182645;ENSG00000165868;ENSG00000148702;ENSG00000232139;ENSG00000186795	NA	NA	NA	NA	Enhancer	Enhancer	Intergenic
cg08738890	EH38E1396396	PLS	PLS	METTL11B;KIFAP3;SELE;GPR161;CCDC181;F5;LINC00970	ENSG00000075945;ENSG00000198734;METTL11B;ENSG00000117477;ENSG00000007908;ENSG00000203601;ENSG00000143147	NA	NA	NA	NA	Dual	Promoter	Promoter
cg01029926	NA	NA	NA	NA	NA	NA	NA	NA	NA	Promoter	Gene body	Gene body
cg11071146	EH38E3480749	dELS	CA-only	PLA2G6;SLC16A8;POLR2F;BAIAP2L2	ENSG00000128298;ENSG00000184381;ENSG00000100142;ENSG00000100156	NA	NA	NA	NA	Gene body	Enhancer	Gene body
cg20599496	NA	NA	NA	NA	NA	NA	NA	NA	NA	Promoter	Gene body	Gene body
cg04565065	EH38E1598635	pELS	Low-DNase	SOX5;LINC00477	ENSG00000134532;ENSG00000197503	NA	NA	NA	NA	Promoter	Enhancer	Gene body
cg13059856	NA	NA	NA	NA	NA	NA	NA	NA	NA	Promoter	Intergenic	Intergenic
cg16067739	EH38E3567441	dELS	Low-DNase	NELFA;NAT8L;C4orf48	ENSG00000243449;ENSG00000185818;ENSG00000185049	NA	NA	NA	NA	Enhancer	Enhancer	Gene body
cg16510607	EH38E2654194	pELS	Low-DNase	CTHRC1;DCAF13;FZD6;RIMS2;BAALC	ENSG00000176406;ENSG00000164929;ENSG00000164930;ENSG00000164932;ENSG00000164934	NA	NA	NA	NA	Promoter	Enhancer	Gene body
cg00021855	EH38E4488306	pELS	Low-DNase	MROH6;LINC00051;MAPK15;TMEM249;ZNF623;NRBP2;NAPRT;PYCRL;SPATC1;MAFA;LY6K;GSDMD;ARC;OPLAH;EEF1D;PARP10;TIGD5;TSTA3	ENSG00000160886;ENSG00000198576;ENSG00000147813;ENSG00000179886;ENSG00000181085;ENSG00000178685;ENSG00000254008;ENSG00000183309;ENSG00000185189;ENSG00000104518;ENSG00000204839;ENSG00000104529;ENSG00000178814;ENSG00000261587;ENSG00000186583;PYCRL;ENSG00000182759;TSTA3	chr8:143608724-143608841	MIRb	SINE	MIR	Promoter	Enhancer	Repeats
cg20723935	EH38E2969697	dELS	Low-DNase	ANO1;KRTAP5-8;FGF3;PPFIA1;SHANK2;CTTN;SHANK2-AS1	ENSG00000085733;ENSG00000241233;ENSG00000131626;ENSG00000131620;ENSG00000162105;ENSG00000226627;ENSG00000186895	NA	NA	NA	NA	Gene body	Enhancer	Gene body
cg21270083	EH38E3532370	dELS	Low-DNase	GAP43;ZBTB20-AS5;ZBTB20-AS3	ENSG00000172020;ENSG00000239946;ENSG00000242290	NA	NA	NA	NA	Promoter	Enhancer	Gene body
cg20390515	EH38E3319788	pELS	Low-DNase	SNTG2;LINC01939;LINC01115	ENSG00000172554;ENSG00000237667;ENSG00000228799	NA	NA	NA	NA	Promoter	Enhancer	Gene body
cg26075664	NA	NA	NA	NA	NA	NA	NA	NA	NA	Promoter	Gene body	Gene body
cg08410039	EH38E3129624	dELS	Low-DNase	RMDN3	ENSG00000137824	NA	NA	NA	NA	Gene body	Enhancer	Gene body
cg26719720	NA	NA	NA	NA	NA	NA	NA	NA	NA	Gene body	Gene body	Gene body
cg27338079	NA	NA	NA	NA	NA	chr14:21265526-21265784	AluSx	SINE	Alu	Promoter	Repeats	Repeats
cg08156039	EH38E2879841	pELS	Low-DNase	GCSAML	ENSG00000169224	NA	NA	NA	NA	Promoter	Enhancer	Intergenic
cg12033966	EH38E2328854	PLS	Low-DNase	PCDH18	ENSG00000189184	NA	NA	NA	NA	Promoter	Promoter	Gene body
cg00859330	EH38E3952644	CA	Low-DNase	AJAP1	ENSG00000196581	NA	NA	NA	NA	Gene body	Gene body	Gene body
cg03109729	NA	NA	NA	NA	NA	NA	NA	NA	NA	Enhancer	Gene body	Gene body
cg00014998	EH38E2054163	PLS	Low-DNase	HOXD10;HAGLROS;HOXD9;HOXD3;HOXD4;LINC01116;HOXD8;HOXD1;LINC01117	ENSG00000170166;ENSG00000128710;ENSG00000128652;ENSG00000163364;ENSG00000128709;ENSG00000226363;ENSG00000128645;ENSG00000175879;ENSG00000224577	NA	NA	NA	NA	Promoter	Promoter	Gene body
cg07220523	NA	NA	NA	NA	NA	NA	NA	NA	NA	Promoter	Gene body	Gene body
cg12721429	EH38E2897951	dELS	Low-DNase	CXCL12;C10orf142;TMEM72	ENSG00000187783;ENSG00000107562;C10orf142	chr10:44724414-44724941	MLT1G	LTR	ERVL-MaLR	Enhancer	Enhancer	Repeats
cg23337009	EH38E3414860	CA-H3K4me3	Low-DNase	NA	NA	chr2:242047709-242049830	L1MB7	LINE	L1	Promoter	Poised promoter	Repeats
cg10850135	NA	NA	NA	NA	NA	NA	NA	NA	NA	Promoter	Gene body	Gene body
cg02322373	EH38E3351159	dELS	Low-DNase	LINC01143;VAX2;ATP6V1B1;CD207;FAM136A;MCEE;CLEC4F;ADD2;NAGK;TGFA;FIGLA;MPHOSPH10;ANKRD53;TEX261	ENSG00000144031;ENSG00000237751;ENSG00000144043;ENSG00000183733;ENSG00000124383;ENSG00000124370;ENSG00000152672;ENSG00000116035;ENSG00000075340;ENSG00000116031;ENSG00000035141;ENSG00000116039;ENSG00000124357;ENSG00000163235	NA	NA	NA	NA	Gene body	Enhancer	Gene body
cg12825287	EH38E1348526	pELS	Low-DNase	LEXM;HSPB11;ACOT11;CDCP2;TMEM59;GLIS1;MROH7-TTC4;YIPF1;LRRC42;MROH7;DMRTB1;DIO1;TTC4;NDC1;TCEANC2;LDLRAD1;TTC22	ENSG00000184313;ENSG00000211452;ENSG00000162390;ENSG00000203985;ENSG00000162398;ENSG00000116209;ENSG00000271723;ENSG00000174332;ENSG00000058804;ENSG00000081870;ENSG00000116205;ENSG00000243725;ENSG00000006555;ENSG00000058799;ENSG00000116212;ENSG00000143006;ENSG00000157211	chr1:53890503-53890997	LTR16E2	LTR	ERVL	Promoter	Enhancer	Repeats
cg00893632	EH38E2647177	pELS	Low-DNase	RUNX1T1	ENSG00000079102	NA	NA	NA	NA	Promoter	Enhancer	Gene body
cg14036821	EH38E2881593	CA-CTCF	Low-DNase	NA	NA	NA	NA	NA	NA	Intergenic	CTCF	Intergenic
cg10846300	NA	NA	NA	NA	NA	NA	NA	NA	NA	Promoter	Intergenic	Intergenic
cg14124283	NA	NA	NA	NA	NA	NA	NA	NA	NA	Promoter	Gene body	Gene body
cg10678459	NA	NA	NA	NA	NA	NA	NA	NA	NA	Promoter	Intergenic	Intergenic
cg10374258	EH38E1701119	dELS	dELS	ANG;OR4K14;RNASE9;RNASE6;OSGEP;OR6S1;APEX1;ECRP;OR11H2;OR11G2;OR4Q3;RNASE3;RNASE2;RNASE10;CCNB1IP1;RNASE1;PARP2;TTC5;RNASE11;OR4L1;OR4N5;EDDM3B;OR4N2;OR4K1;PIP4P1;OR11H6;EDDM3A;TEP1;OR4K15;OR11H12;RNASE4;OR4K5;OR11H4;OR4M1;OR4K17;OR4K13;KLHL33;POTEG;OR4K2;RNASE12	ENSG00000257115;ENSG00000188655;ENSG00000181552;ENSG00000176294;ENSG00000187537;ENSG00000176253;ENSG00000100823;ENSG00000169413;ENSG00000129566;ENSG00000176219;ENSG00000181562;ENSG00000176246;ENSG00000258818;ENSG00000169488;ENSG00000176281;ENSG00000185271;ENSG00000165762;ENSG00000196832;ENSG00000169397;ENSG00000169484;ENSG00000258436;ENSG00000169385;ENSG00000136319;ENSG00000092094;ENSG00000173464;ENSG00000155249;ENSG00000176230;ENSG00000165782;ENSG00000182652;ENSG00000129484;ENSG00000214274;ENSG00000176299;ENSG00000258453;ENSG00000184394;ENSG00000129538;ENSG00000182545;ENSG00000176198;ECRP;ENSG00000181803;ENSG00000100814	NA	NA	NA	NA	Intergenic	Enhancer	Enhancer
cg15791171	EH38E1423233	dELS	Low-DNase	NA	NA	NA	NA	NA	NA	Gene body	Enhancer	Intergenic
cg02643468	NA	NA	NA	NA	NA	NA	NA	NA	NA	Promoter	Intergenic	Intergenic
cg02808595	EH38E3377584	pELS	pELS	MMADHC;RND3;RBM43;LYPD6B;TNFAIP6;LINC01931;LINC01920;NMI;RIF1;LYPD6	ENSG00000236049;ENSG00000187123;ENSG00000123609;ENSG00000162947;ENSG00000150556;ENSG00000080345;ENSG00000115963;ENSG00000123610;ENSG00000184898;ENSG00000168288	NA	NA	NA	NA	Promoter	Enhancer	Enhancer
cg22861778	EH38E4337879	CA	Low-DNase	MTHFD2L;EPGN	ENSG00000182585;ENSG00000163738	chr4:74181331-74181496	MIR	SINE	MIR	Gene body	Repeats	Repeats
cg01376451	EH38E3891823	dELS	Low-DNase	SHC3;MIR4290HG;UNQ6494;SECISBP2;GADD45G;SEMA4D;S1PR3;LINC01508;CKS2;SYK;LINC01501	UNQ6494;ENSG00000123975;ENSG00000187742;ENSG00000213694;ENSG00000187764;ENSG00000229613;ENSG00000227555;ENSG00000130222;ENSG00000231107;ENSG00000148082;ENSG00000165025	NA	NA	NA	NA	Intergenic	Enhancer	Intergenic
cg10068989	EH38E2994150	pELS	Low-DNase	C11orf45;BARX2;TP53AIP1;LINC01395;ARHGAP32;TMEM45B	ENSG00000281097;ENSG00000120471;ENSG00000174370;ENSG00000151715;ENSG00000043039;ENSG00000134909	NA	NA	NA	NA	Intergenic	Enhancer	Intergenic
cg16743754	NA	NA	NA	NA	NA	NA	NA	NA	NA	Intergenic	Intergenic	Intergenic
cg20417506	EH38E2996352	PLS	PLS	VPS26B;THYN1;JAM3;GLB1L3;NCAPD3;ACAD8;GLB1L2	ENSG00000151502;ENSG00000166105;ENSG00000151503;ENSG00000151500;ENSG00000149328;ENSG00000166086;ENSG00000151498	NA	NA	NA	NA	Dual	Promoter	Promoter
cg00415713	NA	NA	NA	NA	NA	NA	NA	NA	NA	Promoter	Gene body	Gene body
cg03679410	EH38E4267797	dELS	Low-DNase	CDH26;LINC01718;C20orf197;CDH4;MIR646HG	ENSG00000228340;ENSG00000229606;ENSG00000124215;ENSG00000179242;C20orf197	NA	NA	NA	NA	Promoter	Enhancer	Gene body
cg01730374	EH38E4335001	dELS	Low-DNase	HOPX;THEGL	ENSG00000171476;ENSG00000249693	NA	NA	NA	NA	Intergenic	Enhancer	Gene body
cg27077773	EH38E4152428	CA-TF	Low-DNase	ZNF469;ZFPM1;LINC02182;IL17C	ENSG00000124391;ENSG00000179588;ENSG00000225614;ENSG00000260420	NA	NA	NA	NA	Intergenic	TF	Intergenic
cg24049154	NA	NA	NA	NA	NA	NA	NA	NA	NA	Dual	Gene body	Gene body
cg10968756	NA	NA	NA	NA	NA	NA	NA	NA	NA	Promoter	Gene body	Gene body
cg14309159	NA	NA	NA	NA	NA	NA	NA	NA	NA	Promoter	Gene body	Gene body
cg21058916	NA	NA	NA	NA	NA	chr12:124408763-124409077	MER63B	DNA	hAT-Blackjack	Gene body	Repeats	Repeats
cg25074701	NA	NA	NA	NA	NA	chr4:48943063-48943484	MLT1E2	LTR	ERVL-MaLR	Intergenic	Repeats	Repeats
cg15138669	NA	NA	NA	NA	NA	NA	NA	NA	NA	Gene body	Gene body	Gene body
cg18948199	EH38E3044589	dELS	Low-DNase	VSIG10;TAOK3;TESC;TESC-AS1;KSR2;PEBP1;SUDS3;RFC5;FBXO21;NOS1;WSB2	ENSG00000258285;ENSG00000135090;ENSG00000089250;ENSG00000171435;ENSG00000088992;ENSG00000176871;ENSG00000135108;ENSG00000176834;ENSG00000089220;ENSG00000111707;ENSG00000111445	chr12:117875660-117875977	L2a	LINE	L2	Gene body	Enhancer	Repeats
cg04027632	EH38E2457614	dELS	dELS	ZBED9;ZSCAN23;KIAA0319;OR2B6;UBD;OR5V1;BTN1A1;SLC17A2;LINC00243;HCP5;OR12D3;LINC01015;MAS1L;NRSN1;TRIM27;OR12D2;HLA-DPB1;LINC01556;HLA-F;TRIM10;OR2J2;NKAPL;LINC00533;GABBR1;LOC101929006;ZFP57;DCDC2;OR11A1;OR10C1;OR2W1;OR2H1;PSMB8-AS1;OR14J1;OR2J3;HIST1H3C;OR2B3;GPX5;ZNF311;ZSCAN12;OR2H2;LINC01016;HCG4;COL11A2;GPX6;IP6K3;PGBD1;LOC100129636;HLA-C;MDC1-AS1;OR2J1;LINC01623	ENSG00000197935;ENSG00000213886;ENSG00000152954;ENSG00000198704;ENSG00000204695;ENSG00000204688;ENSG00000249346;ENSG00000204642;ENSG00000189134;ENSG00000176998;HIST1H3C;ENSG00000280236;ENSG00000204709;ENSG00000204703;ENSG00000204657;ENSG00000204702;ENSG00000204694;ENSG00000158691;ENSG00000214894;ENSG00000235570;ENSG00000112337;ENSG00000146038;ENSG00000187987;ENSG00000223865;ENSG00000204681;ENSG00000137261;ENSG00000204248;ENSG00000137338;ENSG00000224328;ENSG00000204701;ENSG00000204700;ENSG00000224586;ENSG00000206474;ENSG00000204713;ENSG00000204525;ENSG00000204687;ENSG00000206337;ENSG00000204704;ENSG00000225595;ENSG00000204613;ENSG00000224582;ENSG00000232040;ENSG00000112462;LOC101929006;ENSG00000124657;LOC100129636;ENSG00000161896;ENSG00000243729;ENSG00000124557;ENSG00000204644;ENSG00000204261	NA	NA	NA	NA	Intergenic	Enhancer	Enhancer
cg22753260	EH38E1665069	CA-CTCF	Low-DNase	NA	NA	NA	NA	NA	NA	Intergenic	CTCF	Gene body
cg01330629	NA	NA	NA	NA	NA	chr10:5839006-5839166	L1MB5	LINE	L1	Promoter	Repeats	Repeats
cg06069968	NA	NA	NA	NA	NA	chr13:104565160-104565501	MER1B	DNA	hAT-Charlie	Intergenic	Repeats	Repeats
cg00056325	EH38E2035027	dELS	Low-DNase	R3HDM1;MAP3K19;RAB3GAP1;ZRANB3	ENSG00000115839;ENSG00000176601;ENSG00000048991;ENSG00000121988	NA	NA	NA	NA	Promoter	Enhancer	Gene body
cg10930540	NA	NA	NA	NA	NA	chr8:19482347-19483473	L2	LINE	L2	Enhancer	Repeats	Repeats
cg17337453	EH38E2897779	pELS	pELS	ZNF32;CXCL12;ZNF485;ZNF239;C10orf142;LINC00841;RASSF4	ENSG00000107551;C10orf142;ENSG00000233395;ENSG00000107562;ENSG00000198298;ENSG00000169740;ENSG00000196793	NA	NA	NA	NA	Dual	Enhancer	Enhancer
cg19956158	NA	NA	NA	NA	NA	chr6:30203420-30203715	AluSq2	SINE	Alu	Promoter	Repeats	Repeats
cg10263789	NA	NA	NA	NA	NA	NA	NA	NA	NA	Promoter	Gene body	Gene body
cg24943575	EH38E4207590	dELS	Low-DNase	MYCNUT;LINC01804	ENSG00000223850;ENSG00000231031	NA	NA	NA	NA	Intergenic	Enhancer	Intergenic
cg27128631	EH38E3631758	dELS	Low-DNase	RAI14;SPEF2;TTC23L;IL7R;PDZD2	ENSG00000168685;ENSG00000205838;ENSG00000039560;ENSG00000152582;ENSG00000133401	chr5:34699288-34699685	MLT1C	LTR	ERVL-MaLR	Dual	Enhancer	Repeats
cg15518455	EH38E3074476	pELS	Low-DNase	LINC01049;LINC00410;LINC00379	ENSG00000231674;ENSG00000229557;ENSG00000234384	NA	NA	NA	NA	Promoter	Enhancer	Intergenic
cg12132396	NA	NA	NA	NA	NA	chr14:26207010-26207916	L1MC5	LINE	L1	Intergenic	Repeats	Repeats
cg21983579	EH38E3303333	PLS	PLS	HAMP;TBCB;ETV2;LINC01529;CLIP3;APLP1;LINC00665;KRTDAP;LINC01801;LOC644189;ZNF781;HKR1;LOC105372383;OVOL3;TYROBP;CAPNS1;KIRREL2;ZNF568;ZNF829;SYNE4;SBSN;LRFN3;FFAR2;FXYD7;UPK1A-AS1;CEBPA-AS1;POLR2I	ENSG00000267767;ENSG00000105672;ENSG00000105270;ENSG00000198453;ENSG00000232677;CEBPA-AS1;HKR1;ENSG00000011600;LOC644189;ENSG00000185869;ENSG00000188508;ENSG00000105261;ENSG00000181392;ENSG00000126259;ENSG00000225872;ENSG00000226510;ENSG00000105697;ENSG00000105254;ENSG00000105290;ENSG00000126262;ENSG00000196381;ENSG00000105258;ENSG00000126247;LOC105372383;ENSG00000189001;ENSG00000126243;ENSG00000221946	NA	NA	NA	NA	Dual	Promoter	Promoter
cg14620117	NA	NA	NA	NA	NA	NA	NA	NA	NA	Dual	Gene body	Gene body
cg19080043	EH38E3150562	dELS	Low-DNase	MEX3B;GOLGA6L9;LINC01583;IL16;EFL1;SAXO2	ENSG00000259518;ENSG00000140598;ENSG00000183496;ENSG00000188659;ENSG00000172349;ENSG00000197978	chr15:82105365-82105794	LTR33	LTR	ERVL	Intergenic	Enhancer	Repeats
cg01620757	NA	NA	NA	NA	NA	NA	NA	NA	NA	Gene body	Gene body	Gene body
cg15194251	NA	NA	NA	NA	NA	NA	NA	NA	NA	Intergenic	Intergenic	Intergenic
cg13497626	NA	NA	NA	NA	NA	NA	NA	NA	NA	Promoter	Gene body	Gene body
cg08583542	EH38E3169413	dELS	Low-DNase	CPPED1;NOMO3;SHISA9	ENSG00000103381;ENSG00000237515;ENSG00000103226	NA	NA	NA	NA	Gene body	Enhancer	Gene body
cg06043908	EH38E3832581	pELS	pELS	LINC00293;MCM4;SNTG1;UBE2V2;C8orf22;SPIDR;EFCAB1;PRKDC;PPDPFL;SNAI2;ST18	ENSG00000104738;ENSG00000168333;ENSG00000164808;ENSG00000019549;ENSG00000034239;ENSG00000147481;ENSG00000147488;ENSG00000169139;ENSG00000253729;ENSG00000253314;C8orf22	NA	NA	NA	NA	Promoter	Enhancer	Enhancer
cg12701280	NA	NA	NA	NA	NA	chr16:73142732-73142966	MIRb	SINE	MIR	Gene body	Repeats	Repeats
cg14412561	EH38E3771604	dELS	CA-CTCF	H2AFV;DDX56;PURB;NPC1L1;OGDH;CCM2;ZMIZ2;H2AZ2;MYO1G;PPIA;TMED4	ENSG00000146676;ENSG00000136286;ENSG00000196262;ENSG00000105953;ENSG00000105968;ENSG00000136280;ENSG00000015520;H2AFV;ENSG00000122515;ENSG00000136271;ENSG00000158604	NA	NA	NA	NA	Promoter	Enhancer	CTCF
cg23802920	NA	NA	NA	NA	NA	chr19:4150416-4150546	MER20	DNA	hAT-Charlie	Intergenic	Repeats	Repeats
cg16871292	EH38E2389492	dELS	Low-DNase	LINC00461;MEF2C	ENSG00000081189;ENSG00000245526	NA	NA	NA	NA	Dual	Enhancer	Gene body
cg08498647	EH38E4050657	pELS	Low-DNase	TREH	ENSG00000118094	NA	NA	NA	NA	Promoter	Enhancer	Intergenic
cg17798252	EH38E3546016	dELS	Low-DNase	AGTR1;CPB1;LINC02032	ENSG00000153002;ENSG00000144891;ENSG00000241131	NA	NA	NA	NA	Intergenic	Enhancer	Intergenic
cg16349314	NA	NA	NA	NA	NA	NA	NA	NA	NA	Promoter	Gene body	Gene body
cg00269659	EH38E3175021	pELS	CA-only	NPIPB7;SBK1;IL4R;XPO6;KIAA0556;EIF3CL;NPIPB6;C16orf82;KATNIP;SULT1A2;GSG1L;GTF3C1;IL21R	ENSG00000188322;ENSG00000077238;ENSG00000198156;ENSG00000197165;ENSG00000234186;ENSG00000169181;ENSG00000169180;KIAA0556;ENSG00000077235;ENSG00000047578;ENSG00000233232;ENSG00000205609;ENSG00000103522	NA	NA	NA	NA	Dual	Enhancer	Gene body
cg21128354	NA	NA	NA	NA	NA	NA	NA	NA	NA	Gene body	Gene body	Gene body
cg26721651	EH38E3099034	pELS	Low-DNase	KCNH5;RHOJ	ENSG00000140015;ENSG00000126785	chr14:63102386-63102514	L2c	LINE	L2	Promoter	Enhancer	Repeats
cg21509821	EH38E3029991	pELS	pELS	LRRIQ1;ALX1;CCDC59;OTOGL;NAV3;TSPAN19;PPFIA2;SYT1;NTS;METTL25;LIN7A;MYF5;RASSF9;MYF6;LINC01490;PTPRQ;TMTC2;ACSS3;MGAT4C;SLC6A15	ENSG00000139220;ENSG00000072041;ENSG00000111052;ENSG00000257741;ENSG00000133640;ENSG00000231738;ENSG00000111046;ENSG00000111058;ENSG00000182050;ENSG00000111049;ENSG00000133773;ENSG00000139304;ENSG00000165899;ENSG00000179104;ENSG00000198774;ENSG00000067715;ENSG00000133636;ENSG00000180318;ENSG00000127720;ENSG00000067798	NA	NA	NA	NA	Promoter	Enhancer	Enhancer
cg21081700	NA	NA	NA	NA	NA	NA	NA	NA	NA	Promoter	Gene body	Gene body
cg08820801	NA	NA	NA	NA	NA	NA	NA	NA	NA	Promoter	Gene body	Gene body
cg21191470	NA	NA	NA	NA	NA	chr19:3876496-3876752	AluJb	SINE	Alu	Gene body	Repeats	Repeats
cg12743743	EH38E3020120	pELS	pELS	SLC39A5;RPL41;OR6C74;ITGA5;SARNP;OR6C65;ZC3H10;ERBB3;METTL7B;OR6C4;ORMDL2;OR6C2;OR6C70;OR10P1;PMEL;IKZF4;SUOX;BLOC1S1-RDH5;NEUROD4;OR6C1;DNAJC14;OR10A7;OR6C6;OR6C3;RPS26;CD63;DGKA;CDK2;OR9K2;PA2G4;BLOC1S1;OR6C76;TESPA1;MMP19;NFE2;RDH5;OR2AP1;RAB5B;ITGA7;GDF11;RARG;OR6C68;GLS2;PYM1	ENSG00000205330;ENSG00000123405;ENSG00000139531;ENSG00000135414;ENSG00000135482;ENSG00000123353;ENSG00000065361;ENSG00000123374;ENSG00000135426;ENSG00000197706;ENSG00000065357;ENSG00000135423;ENSG00000179626;ENSG00000197728;ENSG00000205323;ENSG00000123307;ENSG00000179695;ENSG00000205327;ENSG00000188324;ENSG00000172819;ENSG00000170515;ENSG00000135392;ENSG00000185821;ENSG00000205328;ENSG00000123342;BLOC1S1-RDH5;ENSG00000184954;ENSG00000135424;ENSG00000185664;ENSG00000135437;ENSG00000161638;ENSG00000179919;ENSG00000229117;ENSG00000175398;ENSG00000170473;ENSG00000170439;ENSG00000135441;ENSG00000179615;ENSG00000205329;ENSG00000135404;ENSG00000170605;ENSG00000123411;ENSG00000139540;ENSG00000111540	NA	NA	NA	NA	Promoter	Enhancer	Enhancer
cg18252964	EH38E3678567	dELS	Low-DNase	NEURL1B;SH3PXD2B;UBTD2	ENSG00000168246;ENSG00000214357;ENSG00000174705	NA	NA	NA	NA	Gene body	Enhancer	Gene body
cg25250013	EH38E3290280	dELS	dELS	SMARCA4;RAB3D;YIPF2;PLPPR2;CARM1;TIMM29;LOC100289333;LDLR;LOC105372273;SPC24;RGL3;KANK2;DOCK6;TSPAN16;ANGPTL8;ELAVL3;ACP5;CNN1	ENSG00000105520;ENSG00000130167;ENSG00000130164;ENSG00000130733;ENSG00000142444;ENSG00000161888;ENSG00000130158;ENSG00000102575;ENSG00000130173;LOC100289333;ENSG00000127616;ENSG00000197256;ENSG00000105514;LOC105372273;ENSG00000196361;ENSG00000142453;ENSG00000130176;ENSG00000205517	chr19:11191542-11191781	MLT1K	LTR	ERVL-MaLR	Gene body	Enhancer	Enhancer
cg10850293	EH38E3158262	pELS	Low-DNase	IRAIN;MCTP2;TTC23;LYSMD4;SYNM;ADAMTS17;LRRC28	ENSG00000182253;ENSG00000259424;ENSG00000140563;ENSG00000168904;ENSG00000103852;ENSG00000140470;ENSG00000183060	chr15:99239803-99240018	MIRc	SINE	MIR	Promoter	Enhancer	Repeats
cg10929685	EH38E2529502	dELS	Low-DNase	CYP2W1;SNX8;MICALL2;PAPOLB;ANKRD61;EIF3B;BRAT1;LFNG;MAD1L1;TTYH3;CHST12;RADIL;IQCE;ELFN1;MRM2;RBAKDN;NUDT1;AMZ1;TMEM184A;GRIFIN	ENSG00000164877;ENSG00000273313;ENSG00000106009;ENSG00000218823;ENSG00000275572;ENSG00000106268;ENSG00000164855;ENSG00000002822;ENSG00000106012;ENSG00000157999;ENSG00000136295;ENSG00000174945;ENSG00000106003;ENSG00000122687;ENSG00000106263;ENSG00000225968;ENSG00000136213;ENSG00000106266;ENSG00000073067;ENSG00000157927	chr7:2406577-2407206	HAL1	LINE	L1	Promoter	Enhancer	Repeats
cg05219813	EH38E4096531	CA-TF	Low-DNase	LINC00411	ENSG00000229599	NA	NA	NA	NA	Promoter	TF	Gene body
cg09814231	NA	NA	NA	NA	NA	NA	NA	NA	NA	Dual	Gene body	Gene body
cg06910114	EH38E3606212	pELS	Low-DNase	MGARP	ENSG00000137463	NA	NA	NA	NA	Promoter	Enhancer	Gene body
cg12845529	EH38E1820525	pELS	Low-DNase	CDH8	ENSG00000150394	NA	NA	NA	NA	Promoter	Enhancer	Intergenic
cg02619372	NA	NA	NA	NA	NA	NA	NA	NA	NA	Promoter	Gene body	Gene body
cg16710656	EH38E3200603	dELS	Low-DNase	PABPN1L;SPATA2L;SPG7;TRAPPC2L;LINC00304;CDK10;ZNF778;SPIRE2;DPEP1;CBFA2T3;FAM157C;CDH15;SLC22A31;CHMP1A;RPL13;ACSF3;CPNE7;GALNS;SPATA33;LINC02138;ANKRD11	ENSG00000259803;ENSG00000167522;ENSG00000176715;ENSG00000180422;ENSG00000015413;ENSG00000260528;ENSG00000185324;ENSG00000204991;ENSG00000129993;ENSG00000205022;ENSG00000205015;ENSG00000131165;ENSG00000158792;ENSG00000167515;ENSG00000178773;ENSG00000197912;ENSG00000170100;ENSG00000167526;ENSG00000141012;ENSG00000167523;ENSG00000129910	NA	NA	NA	NA	Enhancer	Enhancer	Gene body
cg22565033	EH38E2924270	PLS	PLS	CASP7;MXI1;ZDHHC6;GPAM;HABP2;XPNPEP1;TRUB1;FAM160B1;NHLRC2;BBIP1;SORCS1;NRAP;LINC01435;TDRD1;ACSL5;PLEKHS1;TCF7L2;ADD3-AS1;DUSP5;RBM20;VTI1A;CCDC186;SMNDC1;AFAP1L2;TECTB;ABLIM1;SMC3;VWA2;DCLRE1A;SHOC2;ADD3;PDCD4;ADRA2A	ENSG00000148700;ENSG00000119950;ENSG00000165806;FAM160B1;ENSG00000108018;ENSG00000198924;ENSG00000108061;ENSG00000108055;ENSG00000108039;ENSG00000169129;ENSG00000150594;ENSG00000119927;ENSG00000151532;ENSG00000138166;ENSG00000229981;ENSG00000203867;ENSG00000203876;ENSG00000214413;ENSG00000165816;ENSG00000148737;ENSG00000148735;ENSG00000095627;ENSG00000150593;ENSG00000196865;ENSG00000023041;ENSG00000119953;ENSG00000197142;ENSG00000119913;ENSG00000099204;ENSG00000197893;ENSG00000165813;ENSG00000148702;ENSG00000165832	NA	NA	NA	NA	Gene body	Promoter	Promoter
cg08483160	NA	NA	NA	NA	NA	NA	NA	NA	NA	Gene body	Gene body	Gene body
cg17795586	NA	NA	NA	NA	NA	NA	NA	NA	NA	Promoter	Gene body	Gene body
cg01161397	NA	NA	NA	NA	NA	NA	NA	NA	NA	Intergenic	Intergenic	Intergenic
cg10158369	EH38E1837769	dELS	Low-DNase	CBFA2T3;LINC02138;CDH15;ACSF3;LINC00304	ENSG00000180422;ENSG00000129993;ENSG00000176715;ENSG00000129910;ENSG00000205015	NA	NA	NA	NA	Promoter	Enhancer	Gene body
cg12890080	EH38E3032080	dELS	Low-DNase	LUM;KERA;LINC00615;EPYC	ENSG00000139329;ENSG00000083782;ENSG00000196243;ENSG00000139330	chr12:91007796-91008983	L2a	LINE	L2	Intergenic	Enhancer	Repeats
cg09118188	NA	NA	NA	NA	NA	NA	NA	NA	NA	Promoter	Gene body	Gene body
cg04005344	EH38E3016871	PLS	PLS	GALNT6;SLC4A8	ENSG00000139629;ENSG00000050438	NA	NA	NA	NA	Promoter	Promoter	Promoter
cg21127109	NA	NA	NA	NA	NA	NA	NA	NA	NA	Intergenic	Intergenic	Intergenic
cg01174771	NA	NA	NA	NA	NA	NA	NA	NA	NA	Promoter	Gene body	Gene body
cg17651356	EH38E4402277	TF	Low-DNase	GTPBP2	ENSG00000172432	NA	NA	NA	NA	Promoter	TF	Gene body
cg11042185	NA	NA	NA	NA	NA	chr11:126542948-126543036	MIRb	SINE	MIR	Promoter	Repeats	Repeats
cg11397370	NA	NA	NA	NA	NA	NA	NA	NA	NA	Promoter	Gene body	Gene body
cg03827705	EH38E4037550	CA	Low-DNase	GLYATL2	ENSG00000156689	NA	NA	NA	NA	Gene body	Gene body	Gene body
cg05307957	EH38E2797177	dELS	Low-DNase	GPATCH3;ARID1A;SFN;ZNF593;NR0B2;PIGV	ENSG00000131910;ENSG00000198746;ENSG00000117713;ENSG00000060642;ENSG00000175793;ENSG00000142684	NA	NA	NA	NA	Enhancer	Enhancer	Gene body
cg11731283	NA	NA	NA	NA	NA	chr7:1942615-1943904	L1M4	LINE	L1	Gene body	Repeats	Repeats
cg13294852	EH38E2020362	dELS	Low-DNase	SLC9A4;IL1R2;IL18RAP;TMEM182;IL1RL1;RFX8;IL1RL2;IL1R1;LINC01127;IL18R1	ENSG00000196460;ENSG00000170417;ENSG00000281162;ENSG00000115604;ENSG00000115602;ENSG00000115598;ENSG00000115607;ENSG00000180251;ENSG00000115590;ENSG00000115594	NA	NA	NA	NA	Intergenic	Enhancer	Gene body
cg05569751	EH38E2987113	dELS	Low-DNase	CEP164;BACE1-AS;FXYD2;DSCAML1	ENSG00000278768;ENSG00000110274;ENSG00000137731;ENSG00000177103	NA	NA	NA	NA	Dual	Enhancer	Gene body
cg23205529	EH38E3701717	pELS	pELS	HSD17B8;LTA;B3GALT4;VPS52;HLA-DMA;DDR1;BRD2;HCG26;AGER;C2;HLA-DRB5;HCP5;NOTCH4;OR2B3;LINC01015;CUTA;TAP2;HLA-DMB;COL11A2;WDR46;PSMB9;EGFL8;LOC101929188;PHF1;HLA-DPB2;LINC00243;HCG8;HLA-DQA1;MDC1-AS1;HLA-DPA1;LY6G6F;LY6G5B;CFB;HLA-F;TRIM40;HLA-DOB;RING1;ZBTB22;RGL2;TAPBP;HLA-DPB1;RPS18;LOC101929163;HLA-DQB2;ZBTB9;SLC39A7;PSMB8-AS1;SPDEF;BTNL2;HLA-DQB1;RXRB;HCG21;TAP1;TNXB;HCG4;DAXX;PFDN6;LY6G6D;HLA-DQB1-AS1;HLA-DRA;HLA-DRB1;LINC01016;PSMB8;MUC21;LINC01149;HLA-DOA	ENSG00000204227;ENSG00000196126;ENSG00000204264;ENSG00000233529;HCG26;ENSG00000204209;ENSG00000112514;ENSG00000236104;ENSG00000244355;ENSG00000223501;ENSG00000231500;ENSG00000198502;ENSG00000204305;ENSG00000204703;ENSG00000196735;ENSG00000204231;ENSG00000235863;ENSG00000204287;ENSG00000223865;ENSG00000226979;ENSG00000204424;ENSG00000213588;ENSG00000249346;ENSG00000231389;ENSG00000231925;ENSG00000168477;ENSG00000204228;ENSG00000204301;ENSG00000112511;ENSG00000204256;ENSG00000232629;HCG8;ENSG00000168394;ENSG00000240053;ENSG00000204252;ENSG00000241404;ENSG00000224328;ENSG00000237441;ENSG00000179344;ENSG00000176998;ENSG00000224557;LOC101929163;ENSG00000241106;ENSG00000166278;ENSG00000214894;ENSG00000240065;ENSG00000242574;ENSG00000223534;ENSG00000206337;ENSG00000204544;ENSG00000204257;ENSG00000204290;ENSG00000227057;ENSG00000230174;ENSG00000243649;ENSG00000204248;ENSG00000204580;ENSG00000224582;ENSG00000124664;ENSG00000204261;ENSG00000112473;LOC101929188;ENSG00000204642;ENSG00000204267;ENSG00000204220;ENSG00000204614	NA	NA	NA	NA	Promoter	Enhancer	Enhancer
cg02650512	EH38E1854177	pELS	Low-DNase	NA	NA	NA	NA	NA	NA	Promoter	Enhancer	Gene body
cg10101098	EH38E3501910	PLS	Low-DNase	RARB;TOP2B;NGLY1;OXSM	ENSG00000151093;ENSG00000077092;ENSG00000077097;ENSG00000151092	chr3:25458211-25458428	L1ME4a	LINE	L1	Promoter	Promoter	Repeats
cg17087698	NA	NA	NA	NA	NA	NA	NA	NA	NA	Enhancer	Gene body	Gene body
cg13528854	EH38E3575040	PLS	PLS	BST1;CD38	ENSG00000004468;ENSG00000109743	chr4:15703170-15703219	(GCT)n	Simple_repeat	Simple_repeat	Promoter	Promoter	Promoter
cg02222496	NA	NA	NA	NA	NA	chr17:10693401-10694353	L1MC4	LINE	L1	Gene body	Repeats	Repeats
cg25628433	EH38E3360701	dELS	dELS	LINC01796;LONRF2;TBC1D8-AS1;RPL31;CNOT11;NPAS2;AFF3;LINC01935;NMS;LINC01102;LOC101927142;LINC01104;TBC1D8;CHST10;PDCL3	ENSG00000204640;ENSG00000204634;ENSG00000272902;ENSG00000224095;ENSG00000235597;ENSG00000232084;ENSG00000277527;ENSG00000170500;ENSG00000158435;ENSG00000170485;LOC101927142;ENSG00000144218;ENSG00000115539;ENSG00000071082;ENSG00000115526	NA	NA	NA	NA	Dual	Enhancer	Enhancer
cg16194735	EH38E2223650	dELS	Low-DNase	NA	NA	NA	NA	NA	NA	Intergenic	Enhancer	Intergenic
cg08544307	EH38E2620686	dELS	Low-DNase	NRG1	ENSG00000157168	NA	NA	NA	NA	Promoter	Enhancer	Gene body
cg27617134	EH38E3033327	dELS	Low-DNase	CRADD;LOC101928731	LOC101928731;ENSG00000169372	chr12:93749017-93749453	L2b	LINE	L2	Promoter	Enhancer	Repeats
cg06060759	EH38E1438861	PLS	Low-DNase	KIF26B;EFCAB2	ENSG00000203666;ENSG00000162849	chr1:245043779-245043927	MER63D	DNA	hAT-Blackjack	Promoter	Promoter	Repeats
cg10773934	NA	NA	NA	NA	NA	NA	NA	NA	NA	Promoter	Gene body	Gene body
cg14131755	EH38E4008608	dELS	Low-DNase	FRMPD2;OGDHL;C10orf53;DRGX;ANXA8L1;SLC18A3;CHAT;ASAH2;AGAP4;ASAH2B;LRRC18;LINC01468;ERCC6;FAM170B;WASHC2A;WDFY4;VSTM4;PTPN20;C10orf128;ARHGAP22;AGAP6;C10orf71	ENSG00000165606;ENSG00000188234;ENSG00000128815;ENSG00000178645;ENSG00000264230;ENSG00000204147;ENSG00000177354;ENSG00000187714;ENSG00000165633;ENSG00000172538;ENSG00000099290;ENSG00000204149;ENSG00000204179;ENSG00000188611;LINC01468;ENSG00000225830;ENSG00000070748;ENSG00000165383;ENSG00000170324;ENSG00000128805;ENSG00000197444;C10orf128	NA	NA	NA	NA	Enhancer	Enhancer	Intergenic
cg11330134	EH38E1832329	dELS	Low-DNase	CDH13	ENSG00000140945	NA	NA	NA	NA	Promoter	Enhancer	Gene body
cg02025412	EH38E1612137	PLS	Low-DNase	KRT86;KRT7;FIGNL2;SLC4A8;KRT6C;KRT82;ACVRL1;KRT84;C12orf80;ANKRD33;KRT85;ACVR1B;NR4A1;KRT83;GRASP;KRT81;SCN8A;SMIM41;TAMALIN;ATG101;GALNT6;LINC00592;KRT6A;KRT80	ENSG00000261308;ENSG00000170465;ENSG00000284791;ENSG00000123395;ENSG00000170523;ENSG00000139629;C12orf80;ENSG00000170442;ENSG00000161835;ENSG00000205426;ENSG00000205420;ENSG00000123358;ENSG00000167767;ENSG00000258279;ENSG00000161849;ENSG00000196876;ENSG00000135503;ENSG00000139567;ENSG00000167612;ENSG00000050438;ENSG00000135480;ENSG00000135443;GRASP;ENSG00000161850	NA	NA	NA	NA	Promoter	Promoter	Intergenic
cg09328011	EH38E3851567	PLS	Low-DNase	LINC01609;TMEM74;RSPO2;EBAG9;NUDCD1;TRHR;LINC01608;PKHD1L1;KCNV1;ENY2;SYBU	ENSG00000147654;ENSG00000120533;ENSG00000147642;ENSG00000253877;ENSG00000174417;ENSG00000253103;ENSG00000164841;ENSG00000205038;ENSG00000147655;ENSG00000120526;ENSG00000164794	NA	NA	NA	NA	Promoter	Promoter	Intergenic
cg09829114	NA	NA	NA	NA	NA	NA	NA	NA	NA	Promoter	Gene body	Gene body
cg20074307	EH38E3095735	dELS	Low-DNase	SAMD4A;GCH1	ENSG00000131979;ENSG00000020577	NA	NA	NA	NA	Dual	Enhancer	Gene body
cg24168329	EH38E2618253	dELS	Low-DNase	NEFM;GNRH1;KCTD9;CDCA2;DOCK5;NEFL	ENSG00000147459;ENSG00000184661;ENSG00000104756;ENSG00000147437;ENSG00000104722;ENSG00000277586	chr8:25230221-25230407	MER5A	DNA	hAT-Charlie	Gene body	Enhancer	Repeats
cg27597069	EH38E3705471	PLS	PLS	MDGA1;RNF8	ENSG00000112130;ENSG00000112139	NA	NA	NA	NA	Dual	Promoter	Promoter
cg02624052	EH38E3684679	PLS	PLS	SCGB3A1;MGAT1;ZFP62;MAPK9;OR4F3;TRIM41;TRIM7;TRIM52-AS1;BTNL3;CNOT6;TRIM52;BTNL9;FLT4;GFPT2;CTC-338M12.4;RACK1;BTNL8	ENSG00000161055;ENSG00000248275;ENSG00000113300;ENSG00000168903;ENSG00000233937;ENSG00000131459;ENSG00000146063;ENSG00000183718;ENSG00000230178;ENSG00000113303;ENSG00000146054;ENSG00000165810;ENSG00000196670;ENSG00000131446;ENSG00000037280;ENSG00000204628;ENSG00000050748	NA	NA	NA	NA	Promoter	Promoter	Promoter
cg16697807	NA	NA	NA	NA	NA	NA	NA	NA	NA	Promoter	Gene body	Gene body
cg08425628	EH38E2041267	dELS	Low-DNase	LINC01920	ENSG00000236049	NA	NA	NA	NA	Enhancer	Enhancer	Gene body
cg13294888	EH38E3135893	dELS	Low-DNase	ZNF280D;CGNL1;LINC01413;MYZAP;LINC00926;MNS1;TCF12;GCOM1	ENSG00000137878;ENSG00000138587;ENSG00000128849;ENSG00000137871;ENSG00000140262;ENSG00000263155;ENSG00000247982;ENSG00000260172	NA	NA	NA	NA	Dual	Enhancer	Gene body
cg10799245	EH38E2018667	dELS	Low-DNase	AFF3;NMS;LONRF2;LINC01104;LYG1	ENSG00000170500;ENSG00000204640;ENSG00000144214;ENSG00000232084;ENSG00000144218	NA	NA	NA	NA	Enhancer	Enhancer	Gene body
cg02623707	NA	NA	NA	NA	NA	NA	NA	NA	NA	Intergenic	Gene body	Gene body
cg05474665	NA	NA	NA	NA	NA	NA	NA	NA	NA	Gene body	Gene body	Gene body
cg04043068	NA	NA	NA	NA	NA	NA	NA	NA	NA	Gene body	Gene body	Gene body
cg16409367	EH38E3127814	pELS	Low-DNase	ACTC1;AQR;DPH6-AS1;TMCO5A;MEIS2;DPH6;ZNF770;C15orf41	ENSG00000134146;ENSG00000166069;ENSG00000021776;ENSG00000159251;C15orf41;ENSG00000134138;ENSG00000198146;DPH6-AS1	NA	NA	NA	NA	Promoter	Enhancer	Intergenic
cg06847336	NA	NA	NA	NA	NA	chr8:22617282-22617343	MIRb	SINE	MIR	Promoter	Repeats	Repeats
cg02211013	NA	NA	NA	NA	NA	chr17:10799704-10799914	Charlie15a	DNA	hAT-Charlie	Gene body	Repeats	Repeats
cg12034757	EH38E4162781	dELS	Low-DNase	EZH1;PSMC3IP;MLX;RETREG3;NAGLU;ATP6V0A1;CCR10;HSD17B1;COASY;TUBG1;BECN1;ZNF385C	ENSG00000131462;ENSG00000068120;ENSG00000126581;ENSG00000108799;ENSG00000141699;ENSG00000108784;ENSG00000033627;ENSG00000184451;ENSG00000108788;ENSG00000131470;ENSG00000187595;ENSG00000108786	NA	NA	NA	NA	Gene body	Enhancer	Gene body
cg18734246	EH38E3385945	pELS	Low-DNase	CHN1;ATP5MC3;WIPF1;CHRNA1	ENSG00000154518;ENSG00000138435;ENSG00000128656;ENSG00000115935	NA	NA	NA	NA	Dual	Enhancer	Gene body
cg00704442	NA	NA	NA	NA	NA	NA	NA	NA	NA	Gene body	Gene body	Gene body
cg24792682	EH38E1502551	PLS	PLS	ATRNL1;PNLIPRP3;PNLIPRP1;GFRA1;TRUB1;CCDC172;PNLIP;C10orf82	ENSG00000165832;ENSG00000165863;ENSG00000203837;ENSG00000182645;ENSG00000107518;ENSG00000151892;ENSG00000175535;ENSG00000187021	NA	NA	NA	NA	Promoter	Promoter	Promoter
cg19248829	NA	NA	NA	NA	NA	NA	NA	NA	NA	Dual	Gene body	Gene body
cg13927769	EH38E3897364	dELS	Low-DNase	ANKS6;GALNT12;TGFBR1;COL15A1	ENSG00000119514;ENSG00000204291;ENSG00000106799;ENSG00000165138	NA	NA	NA	NA	Dual	Enhancer	Gene body
cg18780425	EH38E2211974	PLS	PLS	ARL6IP5;FRMD4B;TAFA4;FAM19A4;UBA3;FAM19A1;SAMMSON;EOGT;TMF1;MITF;LMOD3	ENSG00000144744;ENSG00000114541;ENSG00000187098;ENSG00000163380;FAM19A1;FAM19A4;ENSG00000240405;ENSG00000144746;ENSG00000163377;ENSG00000163378;ENSG00000144747	NA	NA	NA	NA	Dual	Promoter	Promoter
cg22068464	NA	NA	NA	NA	NA	NA	NA	NA	NA	Enhancer	Intergenic	Intergenic
cg00887112	NA	NA	NA	NA	NA	NA	NA	NA	NA	Promoter	Gene body	Gene body
cg08256110	EH38E4269149	dELS	Low-DNase	HAR1A;BIRC7;FNDC11;EEF1A2;KCNQ2;NKAIN4;LINC01056;YTHDF1;SRMS;LINC00029;PPDPF;CHRNA4;HAR1B;COL20A1;SLC2A4RG;HELZ2;ARFGAP1;PTK6	ENSG00000225978;ENSG00000231133;ENSG00000101213;ENSG00000075043;ENSG00000101198;ENSG00000101210;ENSG00000125514;ENSG00000130589;ENSG00000125534;ENSG00000101203;ENSG00000101197;ENSG00000125520;ENSG00000101204;ENSG00000101199;ENSG00000125508;ENSG00000125531;ENSG00000237119;ENSG00000149658	NA	NA	NA	NA	Dual	Enhancer	Gene body
cg18952878	EH38E2807807	pELS	pELS	SLC6A9;CCDC24;B4GALT2	ENSG00000159214;ENSG00000196517;ENSG00000117411	NA	NA	NA	NA	Promoter	Enhancer	Enhancer
cg24478024	EH38E3478320	pELS	Low-DNase	APOL4;APOL3;APOL5;MB;APOL6;MCM5;RBFOX2;APOL1;RASD2	ENSG00000100302;ENSG00000128313;ENSG00000198125;ENSG00000100320;ENSG00000100342;ENSG00000221963;ENSG00000128284;ENSG00000100297;ENSG00000100336	NA	NA	NA	NA	Promoter	Enhancer	Gene body
cg12476061	NA	NA	NA	NA	NA	NA	NA	NA	NA	Promoter	Gene body	Gene body
cg20606792	EH38E4199593	dELS	Low-DNase	LIPE;CNFN	ENSG00000079435;ENSG00000105427	chr19:42408411-42408605	L2b	LINE	L2	Gene body	Enhancer	Repeats
cg05228456	EH38E1402660	dELS	Low-DNase	CACNA1E;LINC01699	ENSG00000198216;ENSG00000179452	NA	NA	NA	NA	Intergenic	Enhancer	Gene body
cg25407888	EH38E3851420	PLS	PLS	ENY2;NUDCD1;LINC01609;SYBU;TMEM74;PKHD1L1	ENSG00000205038;ENSG00000253103;ENSG00000147642;ENSG00000120526;ENSG00000164841;ENSG00000120533	NA	NA	NA	NA	Promoter	Promoter	Promoter
cg13945699	EH38E3358246	dELS	Low-DNase	NCAPH;CIAO1;STARD7;GPAT2;TMEM127;ITPRIPL1;ADRA2B;STARD7-AS1;SNRNP200;DUSP2;ANKRD36C;ASTL	ENSG00000188886;ENSG00000186281;ENSG00000144028;ENSG00000144021;ENSG00000158050;ENSG00000135956;ENSG00000084090;ENSG00000204685;ENSG00000198885;ENSG00000121152;ENSG00000174501;ENSG00000274286	NA	NA	NA	NA	Intergenic	Enhancer	Gene body
cg09104489	EH38E1533029	dELS	CA-TF	LDLRAD3;PAMR1;TRIM44	ENSG00000166326;ENSG00000179241;ENSG00000149090	NA	NA	NA	NA	Promoter	Enhancer	TF
cg17763260	NA	NA	NA	NA	NA	NA	NA	NA	NA	Gene body	Gene body	Gene body
cg05106269	EH38E1938125	pELS	Low-DNase	P2RY11;C19orf38;ZNF439;ANGPTL8;MRPL4;ICAM5;OLFM2;OR7G1;ICAM1;LOC100289333;CNN1;ICAM4;FDX1L;ICAM3;NFIX;TSPAN16	ENSG00000244165;ENSG00000008441;ENSG00000130176;ENSG00000214212;ENSG00000090339;ENSG00000105371;ENSG00000076662;ENSG00000171291;ENSG00000105088;ENSG00000130173;FDX1L;LOC100289333;ENSG00000105364;ENSG00000161807;ENSG00000105376;ENSG00000130167	NA	NA	NA	NA	Dual	Enhancer	Gene body
cg18858418	NA	NA	NA	NA	NA	chr1:199230330-199230879	MLT1D	LTR	ERVL-MaLR	Promoter	Repeats	Repeats
cg24667693	NA	NA	NA	NA	NA	NA	NA	NA	NA	Gene body	Gene body	Gene body
cg00765035	EH38E3853052	PLS	Low-DNase	LINC00536;AARD;SLC30A8	ENSG00000205002;ENSG00000249917;ENSG00000164756	NA	NA	NA	NA	Promoter	Promoter	Gene body
cg03833931	NA	NA	NA	NA	NA	chr21:26388394-26388697	AluY	SINE	Alu	Promoter	Repeats	Repeats
cg26218835	NA	NA	NA	NA	NA	NA	NA	NA	NA	Enhancer	Gene body	Gene body
cg18434912	EH38E3726500	pELS	Low-DNase	SLC22A16;GTF3C6;DDO;RPF2;AMD1;SLC16A10;CDK19	ENSG00000112394;ENSG00000155111;ENSG00000203797;ENSG00000155115;ENSG00000004809;ENSG00000197498;ENSG00000123505	NA	NA	NA	NA	Dual	Enhancer	Intergenic
cg00516870	EH38E1889555	pELS	pELS	LGALS3BP;TIMP2;LINC02081;USP36;CEP295NL;CYTH1	ENSG00000035862;ENSG00000178404;LINC02081;ENSG00000108679;ENSG00000108669;ENSG00000055483	NA	NA	NA	NA	Promoter	Enhancer	Enhancer
cg24996328	NA	NA	NA	NA	NA	NA	NA	NA	NA	Intergenic	Intergenic	Intergenic
cg16172906	NA	NA	NA	NA	NA	chr21:46287182-46287207	(GTTTT)n	Simple_repeat	Simple_repeat	Promoter	Gene body	Gene body
cg02247625	EH38E2518486	dELS	Low-DNase	ARID1B	ENSG00000049618	NA	NA	NA	NA	Dual	Enhancer	Gene body
cg02575004	EH38E3341958	pELS	Low-DNase	PIGF;TMEM247;CRIPT;LINC01118;SOCS5;LINC01119	ENSG00000284701;ENSG00000239332;ENSG00000119878;ENSG00000222005;ENSG00000151665;ENSG00000171150	chr2:46670151-46670567	L2c	LINE	L2	Intergenic	Enhancer	Repeats
cg16830794	EH38E3205100	dELS	Low-DNase	SPNS3;GGT6;SPNS2;MYBBP1A;SMTNL2	ENSG00000188176;ENSG00000132382;ENSG00000167741;ENSG00000183018;ENSG00000182557	NA	NA	NA	NA	Promoter	Enhancer	Gene body
cg03510605	EH38E1646461	dELS	Low-DNase	TBX3;TBX5;MAP1LC3B2	ENSG00000258102;ENSG00000135111;ENSG00000089225	NA	NA	NA	NA	Enhancer	Enhancer	Intergenic
cg05123138	EH38E4085038	PLS	PLS	SPG20;CCDC169;SMAD9;SPG20-AS1;CCDC169-SOHLH2	SPG20;SPG20-AS1;ENSG00000250709;ENSG00000242715;ENSG00000120693	NA	NA	NA	NA	Promoter	Promoter	Promoter
cg15706424	NA	NA	NA	NA	NA	NA	NA	NA	NA	Intergenic	Intergenic	Intergenic
cg17808849	EH38E3182744	pELS	pELS	NLRC5;CCL22;NUP93;MT1H;CCL17;CX3CL1;SLC12A3;HERPUD1;MT1DP;BBS2;MT2A;MMP15;FAM192A;MT1G;CPNE2;CETP;MT1B;MT1L;MT1IP;MT1X;MT1F;MT4;RSPRY1;AMFR;PLLP	ENSG00000275691;ENSG00000102970;ENSG00000125124;ENSG00000102962;ENSG00000140853;ENSG00000169688;ENSG00000087237;FAM192A;ENSG00000125148;ENSG00000006210;ENSG00000125144;ENSG00000102996;ENSG00000070915;ENSG00000140848;ENSG00000102934;ENSG00000187193;ENSG00000159461;ENSG00000205361;ENSG00000051108;ENSG00000102891;ENSG00000205358;ENSG00000102900;ENSG00000198417;ENSG00000260549;ENSG00000159579	NA	NA	NA	NA	Promoter	Enhancer	Enhancer
cg08189124	NA	NA	NA	NA	NA	NA	NA	NA	NA	Intergenic	Gene body	Gene body
cg14437092	NA	NA	NA	NA	NA	chr14:66504072-66504261	MER44A	DNA	TcMar-Tigger	Gene body	Repeats	Repeats
cg14673512	EH38E3555920	PLS	PLS	LINC01014;KCNMB3;ZMAT3;GNB4	ENSG00000223941;ENSG00000114450;ENSG00000171121;ENSG00000172667	NA	NA	NA	NA	Promoter	Promoter	Promoter
cg21033653	EH38E2024609	dELS	Low-DNase	ACOXL-AS1;MALL;MIR4435-2HG;BCL2L11;ACOXL	ENSG00000172965;ENSG00000144063;ENSG00000153093;ENSG00000204581;ENSG00000153094	NA	NA	NA	NA	Gene body	Enhancer	Gene body
cg16120575	EH38E3701072	pELS	pELS	HSPA1L;ABHD16A;C2-AS1;ATP6V1G2;LY6G6D;TNXB;CSNK2B;NEU1;MPIG6B;NOTCH4;RNF5;SAPCD1;VARS1;DDAH2;FKBPL;PPT2;LINC01149;CYP21A2;ZBTB12;MDC1-AS1;LTA;HCP5;NELFE;C2;ATF6B;CLIC1;NFKBIL1;PRRT1;C6orf47;SKIV2L;DXO;SLC44A4;HLA-DQA1;HSPA1B;TNF;LHFPL5;EHMT2;LY6G5B;CFB;APOM;MCCD1;AGPAT1;LINC00243;LY6G6C;LY6G6F;MUC21;LSM2;MICB;PRRC2A;VWA7;DDX39B;EGFL8;MSH5;BAG6;HSPA1A;HLA-DRB5;LTB;AIF1;C4A;LY6G5C;STK19;LST1;HLA-DQB1;SPDEF;AGER;C4B;GPANK1	ENSG00000204371;ENSG00000196735;ENSG00000226979;ENSG00000198502;ENSG00000240053;ENSG00000204511;ENSG00000179344;ENSG00000198563;ENSG00000232810;ENSG00000204366;ENSG00000204463;ENSG00000204438;ENSG00000204344;ENSG00000204351;ENSG00000224328;ENSG00000204420;ENSG00000227507;ENSG00000204410;ENSG00000213719;ENSG00000204444;ENSG00000241404;ENSG00000204310;ENSG00000204301;ENSG00000168477;ENSG00000204396;ENSG00000204348;ENSG00000230174;ENSG00000214894;ENSG00000204305;ENSG00000204421;ENSG00000244355;ENSG00000204498;ENSG00000204469;ENSG00000124664;ENSG00000204388;ENSG00000204315;ENSG00000204482;ENSG00000166278;ENSG00000221988;ENSG00000213722;ENSG00000281756;ENSG00000204385;ENSG00000204356;ENSG00000204386;ENSG00000204394;ENSG00000213760;ENSG00000204428;ENSG00000204427;ENSG00000243649;ENSG00000204308;ENSG00000231852;ENSG00000228727;ENSG00000204392;ENSG00000204390;ENSG00000204389;ENSG00000244731;ENSG00000197753;ENSG00000204472;ENSG00000213676;ENSG00000224389;ENSG00000204439;ENSG00000204435;ENSG00000206337;ENSG00000204314;ENSG00000204424;ENSG00000204544;ENSG00000204516	NA	NA	NA	NA	Promoter	Enhancer	Enhancer
cg00051782	EH38E2270740	dELS	dELS	ATP13A3;CPN2;LINCR-0002;DPPA2P3;MUC4;GP5;FGF12;UTS2B;TMEM44;LINC02026;LINC02037;LINC00887;HRASLS;LINC02012;LINC01983;HES1;LSG1;FAM43A;ATP13A4;TP63;PLAAT1;LRRC15;ZDHHC19;OPA1;ATP13A5;LINC02028;LINC02036;MB21D2	ENSG00000041802;ENSG00000230102;ENSG00000178732;ENSG00000225742;ENSG00000238097;ENSG00000272989;ENSG00000133657;ENSG00000198836;ENSG00000073282;ENSG00000114315;ENSG00000187527;ENSG00000224403;ENSG00000185112;LINCR-0002;HRASLS;ENSG00000214145;ENSG00000214146;ENSG00000188958;ENSG00000223783;ENSG00000178772;ENSG00000180611;ENSG00000163958;ENSG00000127252;ENSG00000145014;ENSG00000127249;ENSG00000172061;ENSG00000145113;ENSG00000114279	NA	NA	NA	NA	Enhancer	Enhancer	Enhancer
cg07178379	EH38E2974024	dELS	Low-DNase	B3GNT6;LRRC32;TSKU;ACER3	ENSG00000137507;ENSG00000078124;ENSG00000198488;ENSG00000182704	NA	NA	NA	NA	Gene body	Enhancer	Gene body
cg15946212	EH38E1678046	dELS	dELS	CCDC70;PCDH17;LINC01065;NEK3;HNRNPA1L2;SUGT1;NEK5;UTP14C;LINC00458;GUCY1B2;ATP7B;PRR20E;PCDH8;VPS36;FAM124A;CKAP2;CNMD;OLFM4;THSD1;LINC00371;LINC00558	ENSG00000136110;ENSG00000139675;ENSG00000237092;ENSG00000123171;ENSG00000234278;ENSG00000136098;ENSG00000123191;ENSG00000261517;ENSG00000102837;ENSG00000253797;ENSG00000165416;ENSG00000150510;ENSG00000234787;ENSG00000123201;ENSG00000136099;ENSG00000136100;ENSG00000118946;ENSG00000136114;LINC00371;ENSG00000197168;ENSG00000136108	NA	NA	NA	NA	Intergenic	Enhancer	Enhancer
cg24605404	NA	NA	NA	NA	NA	NA	NA	NA	NA	Promoter	Intergenic	Intergenic
cg15385338	NA	NA	NA	NA	NA	NA	NA	NA	NA	Dual	Gene body	Gene body
cg13571599	EH38E3058467	pELS	Low-DNase	LINC00398;KATNAL1;MTUS2;LINC00545;LINC00365;ALOX5AP;LINC00384;TEX26;LINC00544;LINC00426;LINC00297;HMGB1;LINC01058	ENSG00000122043;ENSG00000189403;ENSG00000175664;ENSG00000132938;ENSG00000102781;ENSG00000224511;ENSG00000225039;ENSG00000224329;ENSG00000237879;ENSG00000232117;ENSG00000132965;ENSG00000236094;ENSG00000238121	chr13:30154491-30154759	L2	LINE	L2	Promoter	Enhancer	Repeats
cg16265293	NA	NA	NA	NA	NA	NA	NA	NA	NA	Promoter	Gene body	Gene body
cg26733561	NA	NA	NA	NA	NA	NA	NA	NA	NA	Promoter	Gene body	Gene body
cg05370277	EH38E3573265	dELS	Low-DNase	SLC2A9;DRD5	ENSG00000109667;ENSG00000169676	chr4:10004324-10004706	MLT1J2	LTR	ERVL-MaLR	Gene body	Enhancer	Repeats
cg26334558	EH38E3016881	dELS	Low-DNase	GALNT6;SLC4A8	ENSG00000139629;ENSG00000050438	chr12:51400947-51401830	LTR1	LTR	ERV1	Promoter	Enhancer	Repeats
cg12521316	NA	NA	NA	NA	NA	chr9:97746241-97746464	MIRb	SINE	MIR	Intergenic	Repeats	Repeats
cg12104041	NA	NA	NA	NA	NA	NA	NA	NA	NA	Promoter	Gene body	Gene body
cg00586515	NA	NA	NA	NA	NA	NA	NA	NA	NA	Promoter	Gene body	Gene body
cg15382458	EH38E4078683	pELS	CA-only	LOC101593348;HCAR3;DIABLO;CLIP1-AS1;B3GNT4;BCL7A;RILPL1	LOC101593348;ENSG00000257097;ENSG00000188026;ENSG00000184047;ENSG00000255398;ENSG00000110987;ENSG00000176383	NA	NA	NA	NA	Promoter	Enhancer	Gene body
cg10612915	NA	NA	NA	NA	NA	NA	NA	NA	NA	Gene body	Gene body	Gene body
cg08027943	EH38E1714730	dELS	Low-DNase	CDKN3;DDHD1;BMP4	ENSG00000100523;ENSG00000125378;ENSG00000100526	NA	NA	NA	NA	Dual	Enhancer	Gene body
cg17297305	EH38E2853508	pELS	pELS	LINC01037;LINC01350;PRG4;C1orf27;HMCN1;IVNS1ABP;SWT1;TPR;LINC01036;GS1-279B7.1;APOBEC4;TRMT1L	ENSG00000121486;ENSG00000230426;ENSG00000228309;ENSG00000173627;ENSG00000116668;C1orf27;ENSG00000116690;ENSG00000047410;ENSG00000261024;ENSG00000143341;ENSG00000116679;LINC01037	NA	NA	NA	NA	Promoter	Enhancer	Enhancer
cg18317251	NA	NA	NA	NA	NA	NA	NA	NA	NA	Promoter	Gene body	Gene body
cg19838634	EH38E3109738	PLS	CA-only	EFCAB11;TTC8;FLRT2;KCNK13;FOXN3;EML5;LINC00911;TDP1	ENSG00000042088;ENSG00000185070;ENSG00000259107;ENSG00000140025;ENSG00000165521;ENSG00000152315;ENSG00000053254;ENSG00000165533	NA	NA	NA	NA	Promoter	Promoter	Gene body
cg04487500	NA	NA	NA	NA	NA	NA	NA	NA	NA	Promoter	Gene body	Gene body
cg24116380	EH38E2400519	dELS	dELS	LINC00992;TMED7-TICAM2;LVRN;CCDC112;TMED7;TRIM36;ATG12;FEM1C;AP3S1;ARL14EPL;TICAM2;PGGT1B;CDO1	ENSG00000134970;ENSG00000177879;ENSG00000251201;ENSG00000268223;ENSG00000145780;ENSG00000164219;ENSG00000172901;ENSG00000129596;ENSG00000248663;ENSG00000145782;ENSG00000164221;ENSG00000243414;ENSG00000152503	NA	NA	NA	NA	Enhancer	Enhancer	Enhancer
cg09730836	EH38E3654060	pELS	pELS	TMEM232;STARD4;NREP;CAMK4;SRP19;REEP5;LOC101927023;EPB41L4A-AS1;APC;LOC102467216;DCP2;EPB41L4A	ENSG00000152495;ENSG00000224032;LOC102467216;ENSG00000129625;ENSG00000164211;ENSG00000186952;ENSG00000134982;LOC101927023;ENSG00000153037;ENSG00000172795;ENSG00000134986;ENSG00000129595	NA	NA	NA	NA	Promoter	Enhancer	Enhancer
cg14009227	EH38E3287426	dELS	Low-DNase	INSR;C19orf45;PEX11G	ENSG00000171105;ENSG00000104883;C19orf45	NA	NA	NA	NA	Gene body	Enhancer	Gene body
cg21952793	NA	NA	NA	NA	NA	NA	NA	NA	NA	Dual	Gene body	Gene body
cg21250982	EH38E2967469	pELS	pELS	CARNS1;LINC01488;C11orf86;TESMIN;GPR152;C11orf24;MYEOV;CTSF;CLCF1;LRP5;RHOD;SYT12;CCND1	ENSG00000132749;ENSG00000175505;ENSG00000162337;ENSG00000172927;ENSG00000172508;ENSG00000110092;ENSG00000173237;ENSG00000171067;ENSG00000175514;ENSG00000173156;ENSG00000173227;ENSG00000174080;ENSG00000285094	chr11:68272432-68272563	MIRb	SINE	MIR	Promoter	Enhancer	Enhancer
cg01563818	EH38E3589806	CA-CTCF	Low-DNase	FAM47E-STBD1;FAM47E	ENSG00000272414;ENSG00000189157	NA	NA	NA	NA	Promoter	CTCF	Gene body
cg08285698	NA	NA	NA	NA	NA	NA	NA	NA	NA	Gene body	Gene body	Gene body
cg07394347	EH38E3505868	PLS	PLS	ACVR2B;C3orf35;STAC;ITGA9;TRANK1;DCLK3;SCN10A;GOLGA4;LRRFIP2;ARPP21;EPM2AIP1;MLH1	ENSG00000172995;ENSG00000144674;ENSG00000178567;ENSG00000168016;ENSG00000185313;ENSG00000144681;ENSG00000093167;ENSG00000114739;ENSG00000076242;C3orf35;ENSG00000144668;ENSG00000163673	NA	NA	NA	NA	Promoter	Promoter	Promoter
cg21879157	EH38E3324843	pELS	Low-DNase	ATP6V1C2	ENSG00000143882	NA	NA	NA	NA	Promoter	Enhancer	Gene body
cg06626655	EH38E2803760	pELS	Low-DNase	RSPO1;DNALI1	ENSG00000169218;ENSG00000163879	NA	NA	NA	NA	Dual	Enhancer	Gene body
cg19269662	NA	NA	NA	NA	NA	chr7:75878190-75878797	LTR26	LTR	ERV1	Promoter	Repeats	Repeats
cg14509966	EH38E3403631	dELS	Low-DNase	DOCK10	ENSG00000135905	NA	NA	NA	NA	Gene body	Enhancer	Gene body
cg11926163	NA	NA	NA	NA	NA	NA	NA	NA	NA	Gene body	Gene body	Gene body
cg23140965	EH38E3491931	pELS	Low-DNase	CNTN6	ENSG00000134115	NA	NA	NA	NA	Dual	Enhancer	Intergenic
cg02410795	EH38E2048066	PLS	Low-DNase	COBLL1;SCN3A;SCN9A;TTC21B;SCN2A;GRB14;SLC38A11;TTC21B-AS1;SCN1A;CSRNP3;GALNT3;SCN7A	ENSG00000115339;ENSG00000169432;ENSG00000169507;ENSG00000144285;ENSG00000136531;ENSG00000123607;ENSG00000136546;ENSG00000224490;ENSG00000115290;ENSG00000082438;ENSG00000178662;ENSG00000153253	NA	NA	NA	NA	Dual	Promoter	Gene body
cg03189922	NA	NA	NA	NA	NA	chr11:116412545-116413151	MER92B	LTR	ERV1	Intergenic	Repeats	Repeats
cg12785774	NA	NA	NA	NA	NA	NA	NA	NA	NA	Gene body	Gene body	Gene body
cg04827268	EH38E4473370	TF	Low-DNase	FABP9	ENSG00000205186	NA	NA	NA	NA	Promoter	TF	Gene body
cg06153161	NA	NA	NA	NA	NA	chr20:57245951-57246191	L1ME3A	LINE	L1	Gene body	Repeats	Repeats
cg22975125	EH38E4200737	pELS	pELS	PNMAL2;ZNF541;STRN4;FKRP;C5AR2;ARHGAP35;GNG8	ENSG00000134830;ENSG00000118156;ENSG00000181027;ENSG00000167414;PNMAL2;ENSG00000160007;ENSG00000090372	NA	NA	NA	NA	Promoter	Enhancer	Enhancer
cg22657659	NA	NA	NA	NA	NA	NA	NA	NA	NA	Promoter	Gene body	Gene body
cg19401969	NA	NA	NA	NA	NA	NA	NA	NA	NA	Dual	Intergenic	Intergenic
cg09602766	NA	NA	NA	NA	NA	chr17:8389741-8390302	L1ME4b	LINE	L1	Intergenic	Repeats	Repeats
cg05582165	EH38E2227669	PLS	PLS	ZDHHC23;NEPRO;C3orf52;LINC02042;NECTIN3;CD200	ENSG00000184307;ENSG00000091972;ENSG00000177707;ENSG00000163608;ENSG00000114529;ENSG00000240893	NA	NA	NA	NA	Promoter	Promoter	Promoter
cg15020926	EH38E3331145	dELS	dELS	PTRHD1;DNAJC27;ITSN2;FKBP1B;EFR3B;NCOA1;POMC;CENPO;ADCY3;FAM228A	ENSG00000115137;ENSG00000115138;ENSG00000084710;ENSG00000184924;ENSG00000198399;ENSG00000119782;ENSG00000186453;ENSG00000084676;ENSG00000138031;ENSG00000138092	NA	NA	NA	NA	Enhancer	Enhancer	Enhancer
cg15722418	NA	NA	NA	NA	NA	chr22:45437752-45438044	L1MC2	LINE	L1	Gene body	Repeats	Repeats
cg24603963	NA	NA	NA	NA	NA	NA	NA	NA	NA	Promoter	Intergenic	Intergenic
cg17330200	NA	NA	NA	NA	NA	chr1:42816684-42816893	MIRc	SINE	MIR	Promoter	Repeats	Repeats
cg23463099	EH38E2242970	pELS	Low-DNase	TRIM42	ENSG00000155890	NA	NA	NA	NA	Dual	Enhancer	Gene body
cg01082898	EH38E1619350	dELS	dELS	C12orf56;SRGAP1	ENSG00000185306;ENSG00000196935	chr12:63978213-63979038	L1MB8	LINE	L1	Promoter	Enhancer	Enhancer
cg23109891	EH38E3480558	pELS	Low-DNase	EIF3L;BAIAP2L2;GALR3;MICALL1;ANKRD54;SOX10;PICK1;C22orf23;POLR2F;SLC16A8;DMC1	ENSG00000100156;ENSG00000100139;ENSG00000100151;ENSG00000128346;ENSG00000100124;ENSG00000100142;ENSG00000128310;ENSG00000128298;ENSG00000100146;ENSG00000100206;ENSG00000100129	NA	NA	NA	NA	Gene body	Enhancer	Gene body
cg00301792	EH38E3412452	dELS	Low-DNase	NA	NA	NA	NA	NA	NA	Intergenic	Enhancer	Gene body
cg21209876	NA	NA	NA	NA	NA	NA	NA	NA	NA	Dual	Gene body	Gene body
cg14485809	EH38E2920722	PLS	Low-DNase	LBX1-AS1;LBX1	ENSG00000138136;ENSG00000227128	NA	NA	NA	NA	Promoter	Promoter	Gene body
cg11716437	NA	NA	NA	NA	NA	chr10:128585914-128586310	MLT1E1A	LTR	ERVL-MaLR	Intergenic	Repeats	Repeats
cg16219483	EH38E3449044	pELS	Low-DNase	EEF1A2;HELZ2;PTK6;RTEL1;SRMS;ZGPAT;SLC2A4RG;ARFRP1;SAMD10;LIME1;PPDPF;PRPF6;ZBTB46;STMN3;KCNQ2;RTEL1-TNFRSF6B;DNAJC5;FNDC11;TNFRSF6B;ZNF512B;GMEB2	ENSG00000196700;ENSG00000125520;ENSG00000026036;ENSG00000101213;ENSG00000197457;ENSG00000125508;ENSG00000101161;ENSG00000130584;ENSG00000203896;ENSG00000125534;ENSG00000101246;ENSG00000130590;ENSG00000130589;ENSG00000101216;ENSG00000258366;ENSG00000243509;ENSG00000101152;ENSG00000125531;ENSG00000101210;ENSG00000075043;ENSG00000197114	chr20:63620198-63621044	L1MD2	LINE	L1	Promoter	Enhancer	Repeats
cg13417482	EH38E2102757	dELS	Low-DNase	NA	NA	NA	NA	NA	NA	Promoter	Enhancer	Gene body
cg21827892	EH38E1949299	pELS	pELS	SLC7A9	ENSG00000021488	NA	NA	NA	NA	Promoter	Enhancer	Enhancer
cg00861295	EH38E3341837	pELS	Low-DNase	PIGF;RHOQ;ATP6V1E2;TMEM247;CRIPT	ENSG00000151665;ENSG00000284701;ENSG00000250565;ENSG00000119729;ENSG00000119878	chr2:46478113-46478283	MIRc	SINE	MIR	Promoter	Enhancer	Repeats
cg02637394	EH38E2866984	dELS	Low-DNase	NA	NA	NA	NA	NA	NA	Intergenic	Enhancer	Intergenic
cg06544464	EH38E3481794	dELS	Low-DNase	PDGFB;APOBEC3F;APOBEC3H;CBX7;SYNGR1	ENSG00000100311;ENSG00000100307;ENSG00000128394;ENSG00000100321;ENSG00000100298	NA	NA	NA	NA	Gene body	Enhancer	Gene body
cg17412712	NA	NA	NA	NA	NA	NA	NA	NA	NA	Promoter	Intergenic	Intergenic
cg16085042	EH38E3036917	PLS	PLS	EID3;NT5DC3;C12orf42;ALDH1L2;C12orf73;TTC41P;LOC105369945;PAH;LOC101929084;HSP90B1;LOC101929058	ENSG00000214198;ENSG00000136010;ENSG00000204954;ENSG00000179088;LOC101929058;ENSG00000166598;ENSG00000111696;ENSG00000255150;LOC105369945;ENSG00000171759;LOC101929084	NA	NA	NA	NA	Promoter	Promoter	Promoter
cg07358444	NA	NA	NA	NA	NA	NA	NA	NA	NA	Promoter	Gene body	Gene body
cg22624907	EH38E1361504	dELS	Low-DNase	ASB17;PTGFR;MGC27382;SLC44A5;LINC01781;LHX8;ADGRL4	ENSG00000162624;ENSG00000122420;ENSG00000234184;ENSG00000154007;ENSG00000162618;ENSG00000137968;ENSG00000237413	NA	NA	NA	NA	Enhancer	Enhancer	Gene body
cg15719635	NA	NA	NA	NA	NA	NA	NA	NA	NA	Gene body	Gene body	Gene body
cg01826959	EH38E3023627	PLS	PLS	SRGAP1;TMEM5-AS1	TMEM5-AS1;ENSG00000196935	NA	NA	NA	NA	Promoter	Promoter	Promoter
cg13521842	EH38E3116615	PLS	Low-DNase	BEGAIN	ENSG00000183092	NA	NA	NA	NA	Promoter	Promoter	Gene body
cg22341471	NA	NA	NA	NA	NA	NA	NA	NA	NA	Promoter	Gene body	Gene body
cg04446568	EH38E2812534	dELS	Low-DNase	CYB5RL;MRPL37;SSBP3;FAM151A;CDCP2;ACOT11	ENSG00000157211;ENSG00000215883;ENSG00000157216;ENSG00000162390;ENSG00000162391;ENSG00000116221	NA	NA	NA	NA	Promoter	Enhancer	Gene body
cg05352321	EH38E2922432	dELS	Low-DNase	NA	NA	NA	NA	NA	NA	Enhancer	Enhancer	Gene body
cg06707246	EH38E3582700	pELS	Low-DNase	NA	NA	NA	NA	NA	NA	Promoter	Enhancer	Intergenic
cg01350636	NA	NA	NA	NA	NA	NA	NA	NA	NA	Enhancer	Gene body	Gene body
cg05854712	EH38E3572732	dELS	Low-DNase	HMX1;USP17L28;USP17L25;USP17L18;USP17L20;USP17L30;USP17L21;SH3TC1;TRMT44;ACOX3;USP17L22;USP17L29;USP17L26;HTRA3;USP17L17;USP17L24;USP17L19;USP17L15;GPR78;DEFB131;USP17L11;PSAPL1;CPZ;USP17L13;USP17L27;USP17L5;USP17L12	ENSG00000233136;ENSG00000231051;ENSG00000087008;ENSG00000223569;ENSG00000228856;ENSG00000249104;ENSG00000249811;ENSG00000227551;DEFB131;ENSG00000248920;ENSG00000170801;ENSG00000232399;ENSG00000250844;ENSG00000109625;ENSG00000231637;ENSG00000125089;ENSG00000215612;ENSG00000235780;ENSG00000155269;ENSG00000250745;ENSG00000155275;ENSG00000229579;ENSG00000230430;ENSG00000178597;ENSG00000227140;ENSG00000248933;ENSG00000232264	chr4:8548298-8548706	MLT2B1	LTR	ERVL	Enhancer	Enhancer	Repeats
cg02347356	EH38E2778252	pELS	CA-H3K4me3	GABRD;FAAP20;SKI;PRKCZ	ENSG00000187730;ENSG00000157933;ENSG00000162585;ENSG00000067606	NA	NA	NA	NA	Promoter	Enhancer	Poised promoter
cg26837948	NA	NA	NA	NA	NA	NA	NA	NA	NA	Gene body	Gene body	Gene body
cg12723251	EH38E1430600	dELS	Low-DNase	PGBD5;LINC01736	ENSG00000228058;ENSG00000177614	NA	NA	NA	NA	Promoter	Enhancer	Gene body
cg24622439	NA	NA	NA	NA	NA	NA	NA	NA	NA	Gene body	Gene body	Gene body
cg03240200	NA	NA	NA	NA	NA	chr3:128425048-128425556	L1ME1	LINE	L1	Intergenic	Repeats	Repeats
cg01522161	NA	NA	NA	NA	NA	NA	NA	NA	NA	Intergenic	Gene body	Gene body
cg00589639	EH38E3243700	PLS	PLS	ITGB4;CD300LB;PRCD;MYO15B;SMIM5;MGAT5B;RECQL5;GALK1;SAP30BP;LLGL2;SMIM6;CD300C	ENSG00000108479;ENSG00000214140;ENSG00000073350;ENSG00000167850;ENSG00000132470;ENSG00000108469;ENSG00000161526;ENSG00000204323;ENSG00000259120;ENSG00000167889;ENSG00000178789;ENSG00000266714	NA	NA	NA	NA	Dual	Promoter	Promoter
cg07004075	EH38E1703659	dELS	dELS	RABGGTA;REC8;NFATC4;CMA1;CHMP4A;GMPR2;RNF31;ADCY4;NYNRIN;NEDD8;TM9SF1;DHRS4;MDP1;GZMH;FITM1;SDR39U1;NOP9;IPO4;JPH4;IRF9;DCAF11;CARMIL3;DHRS4L2;RIPK3;STXBP6;THTPA;CPNE6;DHRS2;CIDEB;CTSG;EMC9;PSME1;GZMB;LTB4R;TGM1;PSME2;SLC22A17;AP1G2;NRL;PPP1R3E;TSSK4;TINF2;DHRS1;ZFHX2;KHNYN;CMTM5;PCK2;LTB4R2	ENSG00000129465;ENSG00000205978;ENSG00000100884;ENSG00000100908;ENSG00000168952;ENSG00000129559;ENSG00000100926;ENSG00000100949;ENSG00000157379;ENSG00000136305;ENSG00000129467;ENSG00000166091;ENSG00000100968;ENSG00000213903;ENSG00000213906;ENSG00000100918;ENSG00000100445;ENSG00000187630;ENSG00000100889;ENSG00000100867;ENSG00000092295;ENSG00000092096;ENSG00000100448;ENSG00000092330;ENSG00000100938;ENSG00000235194;ENSG00000136367;ENSG00000213928;ENSG00000196943;ENSG00000254505;ENSG00000100911;ENSG00000139914;ENSG00000092051;ENSG00000092010;ENSG00000092009;ENSG00000213983;ENSG00000139908;ENSG00000186648;ENSG00000100441;ENSG00000100450;ENSG00000196497;ENSG00000129535;ENSG00000213920;ENSG00000092098;ENSG00000100453;ENSG00000259431;ENSG00000100897;ENSG00000157326	NA	NA	NA	NA	Dual	Enhancer	Enhancer
cg27512868	NA	NA	NA	NA	NA	NA	NA	NA	NA	Intergenic	Intergenic	Intergenic
cg19823710	EH38E3217233	PLS	PLS	ADAP2;LRRC37B;RNF135;CRYBA1;TEFM	ENSG00000184060;ENSG00000185158;ENSG00000181481;ENSG00000172171;ENSG00000108255	NA	NA	NA	NA	Dual	Promoter	Promoter
cg06222638	EH38E4154159	dELS	CA-H3K4me3	SLC52A1;MINK1;MED11;CHRNE;CAMTA2;KIF1C;GGT6;SLC25A11;ZMYND15;LINC01996;CXCL16;ALOX15;P2RX5;MYBBP1A;USP6;VMO1;SPAG7;PSMB6;PELP1;C17orf107;SMTNL2;ARRB2;RNF167;PLD2;INCA1	ENSG00000261863;ENSG00000182853;ENSG00000205710;ENSG00000132382;ENSG00000167741;ENSG00000129219;ENSG00000129204;ENSG00000091640;ENSG00000108556;ENSG00000141456;ENSG00000141503;ENSG00000141497;ENSG00000196388;ENSG00000188176;ENSG00000141480;ENSG00000161920;ENSG00000108509;ENSG00000083454;ENSG00000108528;ENSG00000129250;ENSG00000161921;ENSG00000108523;ENSG00000132517;ENSG00000161905;ENSG00000142507	NA	NA	NA	NA	Promoter	Enhancer	Poised promoter
cg15845525	EH38E1460978	dELS	Low-DNase	LINC00838;NRP1	ENSG00000099250;ENSG00000261683	chr10:33376690-33376827	MIRb	SINE	MIR	Enhancer	Enhancer	Repeats
cg10619502	EH38E3059504	pELS	Low-DNase	N4BP2L1;BRCA2;ZAR1L;FRY	ENSG00000139597;ENSG00000189167;ENSG00000073910;ENSG00000139618	NA	NA	NA	NA	Gene body	Enhancer	Gene body
cg00182994	NA	NA	NA	NA	NA	chr16:2184527-2184640	(CA)n	Simple_repeat	Simple_repeat	Gene body	Gene body	Gene body
cg23632995	EH38E4507987	PLS	pELS	FAM102A;ANGPTL2;COQ4;DPM2;CIZ1;PIP5KL1;SH2D3C;GARNL3;SWI5;DNM1;ST6GALNAC6;FAM129B;NIBAN2;CERCAM;LRSAM1;ZBTB43;ZBTB34;GOLGA2;RALGPS1;ENG;PTGES2;BBLN;CDK9;ZNF79;AK1;ST6GALNAC4;SLC27A4;SLC2A8;LMX1B;FPGS;TTC16;SLC25A25;TRUB2;PTRH1;URM1;TOR2A;STXBP1;CFAP157;SPTAN1;NAIF1;LCN2;RPL12	ENSG00000148356;ENSG00000177125;ENSG00000187024;ENSG00000171159;ENSG00000136828;ENSG00000167103;ENSG00000167113;ENSG00000148346;ENSG00000167123;ENSG00000136877;ENSG00000136830;FAM129B;ENSG00000175854;ENSG00000106976;ENSG00000136895;ENSG00000171169;ENSG00000136854;ENSG00000095370;ENSG00000106991;ENSG00000136908;ENSG00000169155;ENSG00000167110;ENSG00000148339;ENSG00000148334;ENSG00000136944;ENSG00000160404;ENSG00000197958;ENSG00000160401;ENSG00000167118;ENSG00000106992;ENSG00000136859;ENSG00000197694;ENSG00000136840;ENSG00000160408;ENSG00000196152;ENSG00000136856;ENSG00000136807;ENSG00000167114;ENSG00000148337;ENSG00000167094;ENSG00000167112;ENSG00000167106	NA	NA	NA	NA	Dual	Promoter	Enhancer
cg08020381	EH38E2880947	PLS	PLS	IDI1;ADARB2;ADARB2-AS1;PRR26;WDR37	ENSG00000047056;ENSG00000067064;ENSG00000185736;PRR26;ENSG00000205696	NA	NA	NA	NA	Promoter	Promoter	Promoter
cg26829672	EH38E3308851	pELS	Low-DNase	CEACAM19	ENSG00000186567	chr19:44670813-44671110	AluSp	SINE	Alu	Promoter	Enhancer	Repeats
cg11903057	NA	NA	NA	NA	NA	NA	NA	NA	NA	Dual	Gene body	Gene body
cg12724532	EH38E4390331	dELS	Low-DNase	DRD1;SFXN1;HRH2	ENSG00000164466;ENSG00000113749;ENSG00000184845	chr5:175468363-175468499	MamGypLTR1d	LTR	Gypsy	Intergenic	Enhancer	Repeats
cg18756775	EH38E1635528	PLS	Low-DNase	ELK3;CFAP54;HAL;CDK17	ENSG00000188596;ENSG00000111145;ENSG00000059758;ENSG00000084110	NA	NA	NA	NA	Promoter	Promoter	Gene body
cg08580081	NA	NA	NA	NA	NA	NA	NA	NA	NA	Enhancer	Gene body	Gene body
cg18170393	NA	NA	NA	NA	NA	chr13:60788959-60789555	MamRep1527	LTR	LTR	Promoter	Repeats	Repeats
cg26750452	EH38E3325910	dELS	Low-DNase	MIR3681HG;TRIB2;FLJ33534;FAM84A;LINC01804	FLJ33534;ENSG00000231031;ENSG00000224184;ENSG00000071575;FAM84A	NA	NA	NA	NA	Promoter	Enhancer	Gene body
cg05001573	EH38E3228958	pELS	Low-DNase	IGF2BP1;PHOSPHO1	ENSG00000173868;ENSG00000159217	NA	NA	NA	NA	Promoter	Enhancer	Gene body
cg17660778	NA	NA	NA	NA	NA	NA	NA	NA	NA	Intergenic	Intergenic	Intergenic
cg16680873	NA	NA	NA	NA	NA	chr7:1759148-1759683	ERVL-int	LTR	ERVL	Intergenic	Repeats	Repeats
cg11449344	EH38E4399144	TF	Low-DNase	EHMT2;ZBTB12;C4A;SAPCD1;C2;SKIV2L;DXO;LY6G6D;LY6G5C;NELFE;C4B;STK19;NEU1;SLC44A4;APOM;CFB;LY6G5B;CYP21A2	ENSG00000166278;ENSG00000204444;ENSG00000231852;ENSG00000204351;ENSG00000204428;ENSG00000244355;ENSG00000224389;ENSG00000243649;ENSG00000240053;ENSG00000244731;ENSG00000204386;ENSG00000228727;ENSG00000204348;ENSG00000204366;ENSG00000204356;ENSG00000204385;ENSG00000204344;ENSG00000204371	NA	NA	NA	NA	Promoter	TF	Gene body
cg22608108	NA	NA	NA	NA	NA	NA	NA	NA	NA	Gene body	Gene body	Gene body
cg12118863	EH38E3705406	PLS	PLS	CLPSL2;TBC1D22B;CLPS;MDGA1;TCP11;TMEM217	ENSG00000124678;ENSG00000112139;ENSG00000196748;ENSG00000172738;ENSG00000065491;ENSG00000137392	NA	NA	NA	NA	Promoter	Promoter	Promoter
cg18362112	EH38E3635682	dELS	CA-only	LINC02106;ISL1	ENSG00000251573;ENSG00000016082	NA	NA	NA	NA	Gene body	Enhancer	Gene body
cg11211870	EH38E3409332	dELS	Low-DNase	GBX2	ENSG00000168505	NA	NA	NA	NA	Promoter	Enhancer	Gene body
cg00920162	EH38E3701836	dELS	Low-DNase	HLA-DPA1;COL11A2;SPDEF	ENSG00000231389;ENSG00000204248;ENSG00000124664	NA	NA	NA	NA	Gene body	Enhancer	Gene body
cg04150100	EH38E1569496	dELS	CA-only	C11orf1;SIK2;C11orf52;FDXACB1;POU2AF1;NKAPD1;SDHD;IL18;TIMM8B;BCO2;PPP2R1B;ARHGAP20;TEX12;ALG9;LAYN;HOATZ;COLCA2;C11orf88;BTG4	ENSG00000137727;ENSG00000110777;ENSG00000086848;ENSG00000137707;ENSG00000255561;ENSG00000150779;ENSG00000150782;ENSG00000137713;ENSG00000214290;C11orf88;ENSG00000197580;ENSG00000183644;ENSG00000204370;ENSG00000137720;ENSG00000170145;ENSG00000149300;ENSG00000150776;ENSG00000204381;ENSG00000150783	NA	NA	NA	NA	Enhancer	Enhancer	Gene body
cg12920744	EH38E3068841	dELS	Low-DNase	TDRD3;LINC00434	ENSG00000227336;ENSG00000083544	NA	NA	NA	NA	Enhancer	Enhancer	Intergenic
cg01115565	EH38E2799035	dELS	Low-DNase	LINC01756;LINC01648;PTPRU;MECR	ENSG00000060656;ENSG00000116353;ENSG00000230523;ENSG00000233399	NA	NA	NA	NA	Enhancer	Enhancer	Gene body
cg05437692	NA	NA	NA	NA	NA	chr4:148441255-148441339	UCON78	DNA	DNA	Promoter	Repeats	Repeats
cg08331754	NA	NA	NA	NA	NA	NA	NA	NA	NA	Enhancer	Gene body	Gene body
cg15881711	EH38E2365243	pELS	Low-DNase	TTC23L;IL7R;CAPSL;DNAJC21;RAI14;LOC100506406;BRIX1;SPEF2;PRLR;AGXT2;RAD1	LOC100506406;ENSG00000113456;ENSG00000113492;ENSG00000168724;ENSG00000205838;ENSG00000168685;ENSG00000113460;ENSG00000152611;ENSG00000039560;ENSG00000113494;ENSG00000152582	NA	NA	NA	NA	Gene body	Enhancer	Gene body
cg27390819	EH38E3303561	pELS	Low-DNase	ZNF382;CLIP3;LINC01534;ZFP14;ZNF461;ZNF607;ZNF829;ZNF569;HKR1;ZFP82;ZNF571;ZNF793;ZNF567;ZNF345;ZNF566;ZNF529;ZNF850;ZNF568;ZNF570;ZNF790;ZNF260;ZNF585A;ZNF527;ZFP30;ZNF585B;ZNF781;ZNF573;ZNF383;ZNF540;LINC01535;ZNF420	LINC01534;ENSG00000186020;ENSG00000251247;ENSG00000189042;ENSG00000197808;HKR1;ENSG00000188227;ENSG00000196967;ENSG00000186017;ENSG00000197863;ENSG00000196381;ENSG00000198453;ENSG00000161298;ENSG00000196437;ENSG00000189144;ENSG00000267041;ENSG00000188283;ENSG00000245680;ENSG00000171827;ENSG00000180479;ENSG00000181007;ENSG00000189164;ENSG00000198182;ENSG00000185869;ENSG00000171817;ENSG00000226686;ENSG00000254004;ENSG00000142065;ENSG00000120784;ENSG00000197050;ENSG00000105270	NA	NA	NA	NA	Promoter	Enhancer	Gene body
cg12191300	EH38E4239221	TF	Low-DNase	LINC01960	ENSG00000260868	NA	NA	NA	NA	Intergenic	TF	Intergenic
cg07094169	EH38E2176893	dELS	Low-DNase	NA	NA	chr3:9103850-9104422	L1ME4a	LINE	L1	Enhancer	Enhancer	Repeats
cg04974594	EH38E3190964	dELS	dELS	MLKL;PSMD7;CTRB2;TMEM231;GABARAPL2;NPIPB15;ZNRF1;CHST5;TERF2IP;CTRB1;CHST6;BCAR1;KARS1;RFWD3;CFDP1;WDR59;LDHD;FA2H;ZFP1	ENSG00000166848;ENSG00000184517;ENSG00000183196;ENSG00000168404;ENSG00000186187;ENSG00000166816;ENSG00000034713;ENSG00000196436;ENSG00000205084;ENSG00000050820;ENSG00000065427;ENSG00000168928;ENSG00000135702;ENSG00000103089;ENSG00000168411;ENSG00000153774;ENSG00000168925;ENSG00000103035;ENSG00000103091	NA	NA	NA	NA	Promoter	Enhancer	Enhancer
cg23145488	EH38E2100700	dELS	Low-DNase	PET117;MGME1;RRBP1;KAT14;BFSP1;SNX5;BANF2;ZNF133;PCSK2;OVOL2;DSTN	ENSG00000125871;ENSG00000125850;ENSG00000149474;ENSG00000232838;ENSG00000125844;ENSG00000125868;ENSG00000125864;ENSG00000125846;ENSG00000125851;ENSG00000089006;ENSG00000125888	chr20:17543762-17543986	MIRb	SINE	MIR	Dual	Enhancer	Repeats
cg15517609	NA	NA	NA	NA	NA	chr19:38433364-38433486	MIRb	SINE	MIR	Promoter	Repeats	Repeats
cg01438829	EH38E1853852	PLS	PLS	SLC46A1;VTN;SGK494;KRT18P55;LGALS9;SEBOX;TMEM97;IFT20;SARM1;TIAF1;CRYBA1;SLC13A2;TNFAIP1	ENSG00000109079;ENSG00000168961;ENSG00000109084;SGK494;ENSG00000007216;TIAF1;ENSG00000274529;ENSG00000265480;ENSG00000004139;ENSG00000076351;ENSG00000109072;ENSG00000109083;ENSG00000108255	NA	NA	NA	NA	Promoter	Promoter	Promoter
cg06145348	NA	NA	NA	NA	NA	NA	NA	NA	NA	Intergenic	Intergenic	Intergenic
cg05177637	NA	NA	NA	NA	NA	chr2:20013469-20013576	L2b	LINE	L2	Promoter	Repeats	Repeats
cg07433449	NA	NA	NA	NA	NA	NA	NA	NA	NA	Promoter	Gene body	Gene body
cg20026346	EH38E2506535	pELS	Low-DNase	MAP7	ENSG00000135525	NA	NA	NA	NA	Promoter	Enhancer	Gene body
cg20497117	NA	NA	NA	NA	NA	NA	NA	NA	NA	Intergenic	Intergenic	Intergenic
cg05332867	NA	NA	NA	NA	NA	chr20:35545943-35546249	L2-3_Crp	LINE	L2	Promoter	Repeats	Repeats
cg07282454	EH38E4141597	TF	Low-DNase	ZNF720	ZNF720	chr16:31716399-31716679	AluJb	SINE	Alu	Promoter	TF	Repeats
cg12887840	EH38E3690571	dELS	Low-DNase	TMEM170B;ELOVL2;ERVFRD-1;NEDD9	ENSG00000197977;ENSG00000244476;ENSG00000111859;ENSG00000205269	NA	NA	NA	NA	Dual	Enhancer	Gene body
cg03514086	NA	NA	NA	NA	NA	NA	NA	NA	NA	Gene body	Gene body	Gene body
cg03126992	EH38E1994082	dELS	Low-DNase	SRBD1;TMEM247;PRKCE	ENSG00000171132;ENSG00000284701;ENSG00000068784	NA	NA	NA	NA	Intergenic	Enhancer	Intergenic
cg04018207	NA	NA	NA	NA	NA	NA	NA	NA	NA	Gene body	Gene body	Gene body
cg02217895	NA	NA	NA	NA	NA	NA	NA	NA	NA	Promoter	Gene body	Gene body
cg05726003	NA	NA	NA	NA	NA	chr1:151022852-151023432	L2c	LINE	L2	Promoter	Repeats	Repeats
cg13777606	EH38E3136425	CA-CTCF	CA-CTCF	AQP9;LIPC-AS1;LIPC	ENSG00000166035;ENSG00000103569;ENSG00000259293	chr15:58221582-58221974	LTR16A	LTR	ERVL	Promoter	CTCF	CTCF
cg04930733	NA	NA	NA	NA	NA	NA	NA	NA	NA	Gene body	Gene body	Gene body
cg08322386	EH38E3065109	dELS	Low-DNase	NA	NA	NA	NA	NA	NA	Gene body	Enhancer	Gene body
cg01404770	EH38E3476202	dELS	dELS	SELENOM;TUG1;INPP5J;SMTN;OSBP2;PATZ1;DUSP18;RNF185;PLA2G3;EIF4ENIF1;LINC01521;LIMK2;MORC2;DRG1;PIK3IP1	ENSG00000100105;ENSG00000198832;ENSG00000100100;ENSG00000182541;ENSG00000133422;ENSG00000185721;ENSG00000138942;ENSG00000253352;ENSG00000183963;ENSG00000100078;ENSG00000167065;ENSG00000184708;ENSG00000213888;ENSG00000185133;ENSG00000184792	NA	NA	NA	NA	Promoter	Enhancer	Enhancer
cg02254389	EH38E1435742	CA-H3K4me3	Low-DNase	ZP4	ENSG00000116996	NA	NA	NA	NA	Promoter	Poised promoter	Gene body
cg27373387	NA	NA	NA	NA	NA	chr2:10452192-10452515	MARNA	DNA	TcMar-Mariner	Promoter	Repeats	Repeats
cg02529500	EH38E3341194	dELS	Low-DNase	PRKCE	ENSG00000171132	NA	NA	NA	NA	Intergenic	Enhancer	Intergenic
cg17136126	EH38E3318247	PLS	PLS	ZNF71;ZNF470;ZFP28	ENSG00000196867;ENSG00000197016;ENSG00000197951	NA	NA	NA	NA	Promoter	Promoter	Promoter
cg15343101	NA	NA	NA	NA	NA	NA	NA	NA	NA	Promoter	Gene body	Gene body
cg02458483	EH38E3960668	pELS	pELS	RNF19B;SYNC;KIAA1522;ZBTB8OS;AK2;ZBTB8A;S100PBP;GJB3;HPCA;TMEM54;YARS;AZIN2;ZBTB8B;RBBP4;MARCKSL1;BSDC1;FNDC5	ENSG00000121900;ENSG00000160097;ENSG00000142920;ENSG00000162521;ENSG00000162520;ENSG00000188910;ENSG00000162522;YARS;ENSG00000160058;ENSG00000175130;ENSG00000160062;ENSG00000116497;ENSG00000176261;ENSG00000121905;ENSG00000273274;ENSG00000004455;ENSG00000116514	NA	NA	NA	NA	Promoter	Enhancer	Enhancer
cg14685849	NA	NA	NA	NA	NA	NA	NA	NA	NA	Intergenic	Intergenic	Intergenic
cg03842984	EH38E3693283	dELS	Low-DNase	DTNBP1;STMND1;RBM24;ATXN1;RNF182;LINC01108;GMPR;MYLIP;CD83	ENSG00000124788;ENSG00000137198;ENSG00000112183;ENSG00000112149;ENSG00000180537;ENSG00000047579;ENSG00000007944;ENSG00000230873;ENSG00000226673	NA	NA	NA	NA	Intergenic	Enhancer	Intergenic
cg23471394	NA	NA	NA	NA	NA	NA	NA	NA	NA	Promoter	Gene body	Gene body
cg26877462	NA	NA	NA	NA	NA	NA	NA	NA	NA	Promoter	Gene body	Gene body
cg12359315	EH38E2197598	PLS	Low-DNase	SLC6A20;CCR9	ENSG00000163817;ENSG00000173585	NA	NA	NA	NA	Enhancer	Promoter	Gene body
cg10099364	EH38E2108328	pELS	pELS	MAP1LC3A;AHCY;DYNLRB1;ASIP;TP53INP2;PIGU;ITCH;EIF2S2	ENSG00000125977;ENSG00000101440;ENSG00000125971;ENSG00000101460;ENSG00000101464;ENSG00000078804;ENSG00000101444;ENSG00000078747	NA	NA	NA	NA	Dual	Enhancer	Enhancer
cg02155957	NA	NA	NA	NA	NA	NA	NA	NA	NA	Promoter	Gene body	Gene body
cg04300701	EH38E1755149	dELS	Low-DNase	THBS1;C15orf54	C15orf54;ENSG00000137801	NA	NA	NA	NA	Dual	Enhancer	Gene body
cg16746462	NA	NA	NA	NA	NA	NA	NA	NA	NA	Promoter	Gene body	Gene body
cg11194061	EH38E2210919	dELS	Low-DNase	LRIG1;SLC25A26	ENSG00000144749;ENSG00000144741	NA	NA	NA	NA	Enhancer	Enhancer	Gene body
cg25857886	NA	NA	NA	NA	NA	NA	NA	NA	NA	Promoter	Gene body	Gene body
cg13953978	NA	NA	NA	NA	NA	chr9:129838340-129838617	L3	LINE	CR1	Dual	Repeats	Repeats
cg03615683	NA	NA	NA	NA	NA	NA	NA	NA	NA	Promoter	Gene body	Gene body
cg08475827	EH38E4234903	PLS	PLS	RIF1;NEB;TNFAIP6	ENSG00000080345;ENSG00000123610;ENSG00000183091	chr2:151409613-151409720	MIRc	SINE	MIR	Promoter	Promoter	Promoter
cg14165611	EH38E3755769	dELS	Low-DNase	SLC29A4;TNRC18;WIPI2	ENSG00000182095;ENSG00000164638;ENSG00000157954	NA	NA	NA	NA	Promoter	Enhancer	Gene body
cg20169266	NA	NA	NA	NA	NA	NA	NA	NA	NA	Promoter	Gene body	Gene body
cg02181639	EH38E3106512	PLS	Low-DNase	NGB	ENSG00000165553	NA	NA	NA	NA	Dual	Promoter	Gene body
cg09739726	EH38E3395816	dELS	Low-DNase	EEF1B2;NDUFS1;NRP2	ENSG00000118257;ENSG00000114942;ENSG00000023228	NA	NA	NA	NA	Promoter	Enhancer	Gene body
cg23258940	EH38E3317638	pELS	pELS	TMEM150B;LAIR2;ZNF628;KIR2DL4;TMEM190;SSC5D;NLRP8;NAT14;LINC01864;SYT5	ENSG00000197483;ENSG00000267522;ENSG00000180061;ENSG00000179709;ENSG00000129990;ENSG00000090971;ENSG00000179954;ENSG00000160472;ENSG00000189013;ENSG00000167618	NA	NA	NA	NA	Promoter	Enhancer	Enhancer
cg12550087	EH38E3188402	dELS	Low-DNase	CYB5B;TMED6;TERF2;NFAT5	ENSG00000103018;ENSG00000102908;ENSG00000157315;ENSG00000132604	NA	NA	NA	NA	Intergenic	Enhancer	Intergenic
cg14025518	NA	NA	NA	NA	NA	NA	NA	NA	NA	Dual	Gene body	Gene body
cg10820600	NA	NA	NA	NA	NA	chr1:21302335-21302495	MIRb	SINE	MIR	Gene body	Repeats	Repeats
cg14717069	NA	NA	NA	NA	NA	NA	NA	NA	NA	Enhancer	Intergenic	Intergenic
cg00245957	NA	NA	NA	NA	NA	NA	NA	NA	NA	Enhancer	Gene body	Gene body
cg20429405	EH38E3881943	dELS	dELS	GNE;OR2S2;RECK;MELK;HRCT1;RNF38;GLIPR2;CLTA;CCIN	ENSG00000159921;ENSG00000122694;ENSG00000122707;ENSG00000122705;ENSG00000196196;ENSG00000137075;ENSG00000165304;ENSG00000185972;ENSG00000278889	NA	NA	NA	NA	Intergenic	Enhancer	Enhancer
cg21575558	EH38E2868112	pELS	pELS	TAF1A;TAF1A-AS1;MIA3;LINC01655;FAM177B	ENSG00000197520;ENSG00000143498;ENSG00000227925;ENSG00000154305;ENSG00000225265	NA	NA	NA	NA	Promoter	Enhancer	Enhancer
cg05879072	NA	NA	NA	NA	NA	chr7:137975060-137975131	MIRc	SINE	MIR	Enhancer	Repeats	Repeats
cg22406238	EH38E3389926	dELS	CA-CTCF	DIRC1;COL3A1	ENSG00000174325;ENSG00000168542	chr2:188765542-188765708	L2b	LINE	L2	Promoter	Enhancer	CTCF
cg02234043	EH38E4324062	TF	Low-DNase	CPLX1	ENSG00000168993	NA	NA	NA	NA	Promoter	TF	Gene body
cg25892778	EH38E2705756	dELS	CA-only	LINC01508;GADD45G;UNQ6494;MIR4290HG	ENSG00000227555;ENSG00000231107;ENSG00000130222;UNQ6494	chr9:89746863-89747259	MLT2B1	LTR	ERVL	Intergenic	Enhancer	Repeats
cg00531628	NA	NA	NA	NA	NA	NA	NA	NA	NA	Promoter	Gene body	Gene body
cg12430757	EH38E2227424	dELS	Low-DNase	SLC35A5;CD200R1L;LINC01279;LINC02042;CCDC80;GTPBP8;CD200R1	ENSG00000163606;ENSG00000138459;ENSG00000206531;LINC01279;ENSG00000163607;ENSG00000240893;ENSG00000091986	NA	NA	NA	NA	Gene body	Enhancer	Gene body
cg14801864	EH38E3421958	pELS	Low-DNase	BFSP1;DSTN	ENSG00000125864;ENSG00000125868	NA	NA	NA	NA	Promoter	Enhancer	Gene body
cg10066593	EH38E3302890	dELS	Low-DNase	NA	NA	NA	NA	NA	NA	Promoter	Enhancer	Gene body
cg25453800	EH38E3660197	pELS	Low-DNase	IL3;ACSL6;MEIKIN;CSF2	ENSG00000164398;ENSG00000239642;ENSG00000164400;ENSG00000164399	NA	NA	NA	NA	Promoter	Enhancer	Gene body
cg20080624	NA	NA	NA	NA	NA	NA	NA	NA	NA	Gene body	Gene body	Gene body
cg22569237	EH38E3110406	dELS	Low-DNase	TTC7B;LINC00642;CALM1	ENSG00000198668;ENSG00000233208;ENSG00000165914	chr14:90536076-90536752	L2a	LINE	L2	Intergenic	Enhancer	Repeats
cg04538816	EH38E2957558	pELS	Low-DNase	RAPSN	ENSG00000165917	NA	NA	NA	NA	Promoter	Enhancer	Intergenic
cg02299557	NA	NA	NA	NA	NA	NA	NA	NA	NA	Intergenic	Intergenic	Intergenic
cg25564556	EH38E1913456	PLS	pELS	LINC00907;SIGLEC15;PIAS2;PSTPIP2;SKOR2;ELOA2;RNF165;ELOA3B;SETBP1;C18orf25;HDHD2;KATNAL2;EPG5;ST8SIA5;KC6;ELOA3D;SLC14A1;PIK3C3;HAUS1;RIT2;SYT4;LINC01478;SLC14A2;LOXHD1;ATP5A1	ELOA3D;ENSG00000167220;ENSG00000167210;ENSG00000215474;ELOA3B;ENSG00000132874;ENSG00000152223;ATP5A1;ENSG00000152214;ENSG00000152240;ENSG00000267313;ENSG00000152217;ENSG00000167216;ENSG00000141469;ENSG00000078142;ENSG00000101638;ENSG00000267337;ENSG00000152229;ENSG00000152242;ENSG00000141622;ENSG00000078043;ENSG00000197046;ENSG00000132872;ENSG00000206181;ENSG00000267586	NA	NA	NA	NA	Dual	Promoter	Enhancer
cg05492934	EH38E3610171	pELS	CA-H3K4me3	GATB;PRSS48;FAM160A1;FHIP1A;SH3D19;FBXW7	ENSG00000164142;ENSG00000109670;FAM160A1;ENSG00000059691;ENSG00000189099;ENSG00000109686	NA	NA	NA	NA	Promoter	Enhancer	Poised promoter
cg01328548	NA	NA	NA	NA	NA	NA	NA	NA	NA	Promoter	Intergenic	Intergenic
cg26523533	EH38E1519570	pELS	Low-DNase	NA	NA	NA	NA	NA	NA	Dual	Enhancer	Gene body
cg08376325	NA	NA	NA	NA	NA	NA	NA	NA	NA	Intergenic	Intergenic	Intergenic
cg13151527	NA	NA	NA	NA	NA	chr1:170279629-170283699	L1PA3	LINE	L1	Promoter	Repeats	Repeats
cg27185158	NA	NA	NA	NA	NA	NA	NA	NA	NA	Promoter	Gene body	Gene body
cg16828484	EH38E3207528	PLS	CA-only	GUCY2D	ENSG00000132518	NA	NA	NA	NA	Promoter	Promoter	Intergenic
cg07555731	EH38E1701502	pELS	Low-DNase	OR5AU1	ENSG00000169327	chr14:21156254-21156509	MIR	SINE	MIR	Promoter	Enhancer	Repeats
cg14468236	EH38E3569079	dELS	Low-DNase	ADRA2C;LINC02171	ENSG00000250632;ENSG00000184160	chr4:3744915-3745620	L1M5	LINE	L1	Intergenic	Enhancer	Repeats
cg14719533	NA	NA	NA	NA	NA	NA	NA	NA	NA	Promoter	Gene body	Gene body
cg04911830	NA	NA	NA	NA	NA	NA	NA	NA	NA	Promoter	Gene body	Gene body
cg00275132	EH38E3847568	dELS	Low-DNase	VPS13B;OSR2;COX6C;LAPTM4B	ENSG00000104341;ENSG00000164920;ENSG00000164919;ENSG00000132549	chr8:99080654-99081216	L1MEi	LINE	L1	Gene body	Enhancer	Repeats
cg07647058	EH38E1881370	pELS	pELS	LINC00674;WIPI1;SLC16A6;ABCA5;AMZ2;LINC01482;PRKAR1A;ABCA6;ARSG;FAM20A;KCNJ16;LINC01483	ENSG00000227517;ENSG00000237854;ENSG00000141337;ENSG00000267659;ENSG00000108932;ENSG00000196704;ENSG00000153822;ENSG00000108946;ENSG00000108950;ENSG00000154265;ENSG00000154262;ENSG00000070540	NA	NA	NA	NA	Promoter	Enhancer	Enhancer
cg27029518	NA	NA	NA	NA	NA	NA	NA	NA	NA	Promoter	Gene body	Gene body
cg17612725	EH38E4473197	CA-TF	Low-DNase	ZBTB10;TPD52	ENSG00000205189;ENSG00000076554	NA	NA	NA	NA	Promoter	TF	Gene body
cg18766016	EH38E3167822	PLS	CA-only	CIITA;LINC01195;PRM3;EMP2	ENSG00000213853;ENSG00000261075;ENSG00000179583;ENSG00000178257	NA	NA	NA	NA	Promoter	Promoter	Gene body
cg00707446	NA	NA	NA	NA	NA	NA	NA	NA	NA	Promoter	Gene body	Gene body
cg22264251	EH38E4159518	dELS	Low-DNase	CDK5R1	ENSG00000176749	NA	NA	NA	NA	Promoter	Enhancer	Gene body
cg05610356	NA	NA	NA	NA	NA	NA	NA	NA	NA	Promoter	Gene body	Gene body
cg03831255	NA	NA	NA	NA	NA	NA	NA	NA	NA	Promoter	Gene body	Gene body
cg09762702	EH38E4354029	TF	Low-DNase	NA	NA	chr4:168928451-168929049	MLT1E3	LTR	ERVL-MaLR	Enhancer	TF	Repeats
cg11656326	NA	NA	NA	NA	NA	NA	NA	NA	NA	Promoter	Intergenic	Intergenic
cg24813389	EH38E3458369	dELS	Low-DNase	DSCR8;DSCR4;LINC00114;KCNJ6;KCNJ15;ERG;LINC01423	ENSG00000184029;ENSG00000231231;ENSG00000157542;ENSG00000157554;ENSG00000198054;ENSG00000223806;ENSG00000157551	NA	NA	NA	NA	Enhancer	Enhancer	Intergenic
cg19379366	NA	NA	NA	NA	NA	NA	NA	NA	NA	Promoter	Gene body	Gene body
cg22393555	EH38E2511583	pELS	CA-CTCF	UTRN;UST;SAMD5	ENSG00000203727;ENSG00000111962;ENSG00000152818	NA	NA	NA	NA	Promoter	Enhancer	CTCF
cg23143371	EH38E2950440	CA-H3K4me3	Low-DNase	LINC00678;BDNF	ENSG00000254934;ENSG00000176697	NA	NA	NA	NA	Promoter	Poised promoter	Gene body
cg11670749	EH38E2563373	dELS	CA-only	WBSCR28;ELN;CLDN3;TRIM73;CLDN4;WBSCR27;LIMK1	WBSCR27;WBSCR28;ENSG00000106683;ENSG00000049540;ENSG00000178809;ENSG00000189143;ENSG00000165215	chr7:73888940-73889350	MER66B	LTR	ERV1	Intergenic	Enhancer	Repeats
cg16872344	NA	NA	NA	NA	NA	chr14:100829465-100829630	MIRb	SINE	MIR	Promoter	Repeats	Repeats
cg16027132	EH38E3791990	dELS	Low-DNase	ATXN7L1	ENSG00000146776	NA	NA	NA	NA	Promoter	Enhancer	Gene body
cg23429678	EH38E2414887	PLS	PLS	PCDHGB1;PCDHGA2;PCDHGB2;PCDHGC5;PCDHGC4;FCHSD1;PCDHB4;PCDHB12;PCDHA5;PCDHB19P	ENSG00000120328;ENSG00000242419;ENSG00000254221;ENSG00000081818;ENSG00000262096;ENSG00000197948;ENSG00000204965;ENSG00000253910;ENSG00000081853;ENSG00000240764	NA	NA	NA	NA	Dual	Promoter	Promoter
cg16699560	EH38E3843951	dELS	Low-DNase	MMP16	ENSG00000156103	NA	NA	NA	NA	Intergenic	Enhancer	Intergenic
cg04705669	EH38E3392353	PLS	CA-TF	GTF3C3;C2orf66;STK17B;CCDC150;PGAP1;HECW2	ENSG00000119041;ENSG00000187944;ENSG00000081320;ENSG00000138411;ENSG00000197121;ENSG00000144395	chr2:196586301-196587818	Charlie25	DNA	hAT-Charlie	Promoter	Promoter	TF
cg10183989	EH38E1724146	dELS	Low-DNase	SMOC1;LOC100996664;CCDC177;RAB15;PLEK2;PPP1R36;PLEKHG3;FAM71D;PLEKHH1;ACTN1;PAPLN;ZFP36L1	ENSG00000172717;ENSG00000198732;ENSG00000100558;ENSG00000165807;LOC100996664;ENSG00000139998;ENSG00000267909;ENSG00000185650;ENSG00000100767;ENSG00000072110;ENSG00000126822;ENSG00000054690	NA	NA	NA	NA	Enhancer	Enhancer	Intergenic
cg03773882	NA	NA	NA	NA	NA	NA	NA	NA	NA	Promoter	Gene body	Gene body
cg09733639	EH38E1884988	dELS	dELS	KIF19;CD300E;BTBD17;GPR142;CD300C;LINC00469;RPL38;TTYH2;GPRC5C;NAT9;DNAI2;CD300LB;LOC105371899;PRCD;TMEM104;CD300LD;CD300A;MGAT5B	ENSG00000171595;ENSG00000257008;ENSG00000204345;ENSG00000109066;ENSG00000167850;ENSG00000196169;ENSG00000109065;ENSG00000177338;ENSG00000170412;LOC105371899;ENSG00000178789;ENSG00000186407;ENSG00000167851;ENSG00000167889;ENSG00000172809;ENSG00000204347;ENSG00000214140;ENSG00000141540	NA	NA	NA	NA	Enhancer	Enhancer	Enhancer
cg08693377	EH38E2366028	dELS	CA-CTCF	RANBP3L;SLC1A3	ENSG00000079215;ENSG00000164188	chr5:36363063-36363599	MLT1H2	LTR	ERVL-MaLR	Intergenic	Enhancer	CTCF
cg00176117	EH38E4321645	TF	Low-DNase	RTP1	ENSG00000175077	chr3:187196244-187196632	L1ME4a	LINE	L1	Promoter	TF	Repeats
cg07752095	EH38E3604077	dELS	dELS	LINC01256;PLK4;ABHD18;LARP1B;INTU;SLC25A31;HSPA4L;MFSD8	ENSG00000251398;ENSG00000164073;ENSG00000138709;ENSG00000164066;ENSG00000164070;ENSG00000164074;ENSG00000151475;ENSG00000142731	chr4:127708983-127709418	LTR16	LTR	ERVL	Enhancer	Enhancer	Enhancer
cg09334636	NA	NA	NA	NA	NA	chr14:64058780-64061215	L1M1	LINE	L1	Dual	Repeats	Repeats
cg02523018	EH38E4018701	pELS	pELS	DNMBP-AS1;SEC31B;ERLIN1;NKX2-3	ENSG00000227695;ENSG00000075826;ENSG00000107566;ENSG00000119919	NA	NA	NA	NA	Promoter	Enhancer	Enhancer
cg00930707	EH38E2858283	pELS	Low-DNase	ELF3;SHISA4;RNPEP	ENSG00000163435;ENSG00000198892;ENSG00000176393	NA	NA	NA	NA	Promoter	Enhancer	Intergenic
cg22972055	NA	NA	NA	NA	NA	NA	NA	NA	NA	Promoter	Gene body	Gene body
ch.1.234734F	NA	NA	NA	NA	NA	NA	NA	NA	NA	Gene body	Gene body	Gene body
cg20735242	NA	NA	NA	NA	NA	chr11:36040446-36040874	L1ME4c	LINE	L1	Dual	Repeats	Repeats
cg09681356	EH38E3974607	pELS	Low-DNase	OLFM3;EXTL2;SLC30A7;DPH5;LINC01307	ENSG00000118733;ENSG00000162694;ENSG00000162695;ENSG00000231671;ENSG00000117543	NA	NA	NA	NA	Gene body	Enhancer	Gene body
cg24336398	EH38E3919582	dELS	CA-H3K4me3	ENTR1;MAMDC4;QSOX2;CARD9;CCDC187;C9orf116;DKFZP434A062;GPSM1;DIPK1B;PPP1R26;DNLZ;NACC2;UBAC1;KCNT1;PMPCA;SNAPC4;MRPS2;INPP5E;SEC16A;SDCCAG3;LHX3;EGFL7	ENSG00000148411;ENSG00000260220;ENSG00000160345;ENSG00000165688;ENSG00000213221;ENSG00000187796;ENSG00000148396;ENSG00000172889;ENSG00000130560;ENSG00000165684;ENSG00000148384;ENSG00000177943;ENSG00000160360;ENSG00000262075;ENSG00000107147;ENSG00000165716;ENSG00000165661;ENSG00000196422;ENSG00000122140;ENSG00000165689;SDCCAG3;ENSG00000107187	NA	NA	NA	NA	Gene body	Enhancer	Poised promoter
cg09595185	NA	NA	NA	NA	NA	NA	NA	NA	NA	Promoter	Gene body	Gene body
cg02203760	NA	NA	NA	NA	NA	chr11:71583442-71583817	MSTB	LTR	ERVL-MaLR	Promoter	Repeats	Repeats
cg20963030	EH38E3675046	pELS	Low-DNase	ATP10B	ENSG00000118322	NA	NA	NA	NA	Promoter	Enhancer	Intergenic
cg07287563	EH38E2533954	PLS	PLS	ICA1;NXPH1;PHF14;LOC100505938	ENSG00000106443;ENSG00000122584;ENSG00000003147;LOC100505938	NA	NA	NA	NA	Promoter	Promoter	Promoter
cg07197341	EH38E3667515	dELS	CA-TF	HMHB1;NR3C1;KCTD16;YIPF5;ARHGAP26	ENSG00000145819;ENSG00000183775;ENSG00000113580;ENSG00000145817;ENSG00000158497	NA	NA	NA	NA	Enhancer	Enhancer	TF
cg01629541	EH38E3312415	pELS	Low-DNase	FAM83E;SPACA4	ENSG00000177202;ENSG00000105523	NA	NA	NA	NA	Promoter	Enhancer	Gene body
cg14709640	EH38E2685586	dELS	Low-DNase	SAXO1;ADAMTSL1	ENSG00000178031;ENSG00000155875	NA	NA	NA	NA	Enhancer	Enhancer	Gene body
cg07398661	EH38E1753456	pELS	Low-DNase	NA	NA	NA	NA	NA	NA	Promoter	Enhancer	Intergenic
cg13512951	NA	NA	NA	NA	NA	NA	NA	NA	NA	Promoter	Gene body	Gene body
cg03722243	EH38E3786153	pELS	Low-DNase	HEPACAM2;SAMD9L;GNGT1;CALCR	ENSG00000188175;ENSG00000127928;ENSG00000177409;ENSG00000004948	NA	NA	NA	NA	Dual	Enhancer	Intergenic
cg05155319	EH38E2318938	dELS	Low-DNase	LEF1;HADH;CYP2U1;PAPSS1;ETNPPL;LEF1-AS1;SGMS2	ENSG00000164089;ENSG00000138796;ENSG00000138795;ENSG00000232021;ENSG00000164023;ENSG00000155016;ENSG00000138801	NA	NA	NA	NA	Enhancer	Enhancer	Intergenic
cg19251045	NA	NA	NA	NA	NA	NA	NA	NA	NA	Promoter	Gene body	Gene body
cg10150530	EH38E1599495	PLS	PLS	MANSC4;RASSF8;BHLHE41;LRMP	LRMP;ENSG00000123094;ENSG00000123095;ENSG00000205693	NA	NA	NA	NA	Dual	Promoter	Promoter
cg07828377	EH38E3201692	dELS	Low-DNase	RFLNB;LINC02091;DOC2B;RPH3AL	ENSG00000181031;ENSG00000273172;ENSG00000272636;ENSG00000183688	NA	NA	NA	NA	Enhancer	Enhancer	Gene body
cg02515556	EH38E3397701	pELS	Low-DNase	CPS1;LINC01878;ERBB4	ENSG00000021826;ENSG00000234308;ENSG00000178568	NA	NA	NA	NA	Promoter	Enhancer	Gene body
cg14786340	NA	NA	NA	NA	NA	NA	NA	NA	NA	Promoter	Gene body	Gene body
cg00270616	EH38E1970429	dELS	Low-DNase	LINC00299;LINC01814;LOC101929551;LINC00298	LOC101929551;ENSG00000235665;ENSG00000236790;ENSG00000236008	NA	NA	NA	NA	Intergenic	Enhancer	Intergenic
cg13779138	EH38E3263701	dELS	Low-DNase	LINC01477;GALNT1	ENSG00000261715;ENSG00000141429	chr18:35785852-35787041	L1MC5a	LINE	L1	Intergenic	Enhancer	Repeats
cg10429262	EH38E2784313	pELS	pELS	GPR157;LINC01759;H6PD;MIR34AHG;SLC2A5;SPSB1;SLC2A7	ENSG00000228526;ENSG00000049239;ENSG00000197241;LINC01759;ENSG00000142583;ENSG00000180758;ENSG00000171621	chr1:9129440-9129508	(GCCCAGA)n	Simple_repeat	Simple_repeat	Promoter	Enhancer	Enhancer
cg05643286	NA	NA	NA	NA	NA	chr4:4171081-4172091;chr4:4171920-4174248	SATR1;SATR2	Satellite	Satellite	Intergenic	Intergenic	Intergenic
cg19795873	EH38E2685274	pELS	Low-DNase	SAXO1;ADAMTSL1	ENSG00000155875;ENSG00000178031	NA	NA	NA	NA	Gene body	Enhancer	Gene body
cg07226581	EH38E2693458	CA-CTCF	Low-DNase	NA	NA	NA	NA	NA	NA	Promoter	CTCF	Gene body
cg06256438	NA	NA	NA	NA	NA	NA	NA	NA	NA	Intergenic	Intergenic	Intergenic
cg03910790	EH38E3196132	dELS	Low-DNase	GSE1;C16orf74;FAM92B;LINC00311;LINC02139	ENSG00000278214;FAM92B;ENSG00000179219;ENSG00000131149;ENSG00000154102	chr16:85343104-85343336	L1MD1	LINE	L1	Intergenic	Enhancer	Repeats
cg10021533	NA	NA	NA	NA	NA	NA	NA	NA	NA	Promoter	Gene body	Gene body
cg04680713	NA	NA	NA	NA	NA	chr1:221878472-221878725	MIR	SINE	MIR	Intergenic	Repeats	Repeats
cg19718771	EH38E3254702	dELS	Low-DNase	AKAIN1	ENSG00000231824	NA	NA	NA	NA	Gene body	Enhancer	Gene body
cg10594283	NA	NA	NA	NA	NA	NA	NA	NA	NA	Promoter	Gene body	Gene body
cg20606255	EH38E3431516	dELS	Low-DNase	KIAA1755;RPRD1B;LBP;TTI1;VSTM2L;BPI;TGM2	ENSG00000101413;ENSG00000132821;ENSG00000101407;ENSG00000198959;ENSG00000149633;ENSG00000101425;ENSG00000129988	NA	NA	NA	NA	Enhancer	Enhancer	Gene body
cg15104380	EH38E4018089	CA	Low-DNase	ANKRD2	ENSG00000165887	NA	NA	NA	NA	Enhancer	Gene body	Gene body
cg01902845	EH38E2865352	dELS	Low-DNase	PROX1;PROX1-AS1;LINC01653;KCNK2;PTPN14;SMYD2;LINC00538	ENSG00000117707;ENSG00000082482;ENSG00000230461;ENSG00000152104;ENSG00000143499;ENSG00000232100;ENSG00000281664	NA	NA	NA	NA	Promoter	Enhancer	Gene body
cg07460645	EH38E3304815	PLS	PLS	OVOL3;FBXO27;CLC;SARS2;ZNF793;CCER2;CYP2T1P;FBXO17;LRFN3;CLIP3;ZNF793-AS1;SPINT2;ZNF568;ZNF829;MRPS12;CNTD2;NFKBIB;ZNF781;KIRREL2;RYR1;HKR1;SIRT2;CAPN12;GGN;KRTDAP;LEUTX	ENSG00000196381;ENSG00000179168;ENSG00000233622;ENSG00000266916;ENSG00000167642;ENSG00000198453;ENSG00000161243;ENSG00000182472;ENSG00000188227;ENSG00000196218;ENSG00000262484;ENSG00000105205;CNTD2;ENSG00000188508;ENSG00000126243;ENSG00000128626;ENSG00000126259;ENSG00000068903;ENSG00000104825;ENSG00000213921;HKR1;ENSG00000104835;ENSG00000105270;ENSG00000269190;ENSG00000105261;ENSG00000185869	NA	NA	NA	NA	Promoter	Promoter	Promoter
cg22038372	NA	NA	NA	NA	NA	NA	NA	NA	NA	Gene body	Gene body	Gene body
cg07888692	EH38E2801707	dELS	Low-DNase	A3GALT2;ZNF362;PHC2	ENSG00000160094;ENSG00000184389;ENSG00000134686	chr1:33280171-33280205	(GCACGG)n	Simple_repeat	Simple_repeat	Promoter	Enhancer	Gene body
cg12230883	EH38E3557926	pELS	Low-DNase	PSMD2	ENSG00000175166	NA	NA	NA	NA	Dual	Enhancer	Gene body
cg15373660	NA	NA	NA	NA	NA	chr1:117688806-117689831	L1MA4A	LINE	L1	Promoter	Repeats	Repeats
cg25446727	NA	NA	NA	NA	NA	NA	NA	NA	NA	Enhancer	Intergenic	Intergenic
cg21313762	NA	NA	NA	NA	NA	NA	NA	NA	NA	Promoter	Intergenic	Intergenic
cg10309025	NA	NA	NA	NA	NA	NA	NA	NA	NA	Promoter	Gene body	Gene body
cg19159916	NA	NA	NA	NA	NA	chr15:51933184-51933420	ERVL-B4-int	LTR	ERVL	Promoter	Repeats	Repeats
cg11764784	EH38E3507683	dELS	CA-TF	ENTPD3;CTNNB1	ENSG00000168032;ENSG00000168036	NA	NA	NA	NA	Gene body	Enhancer	TF
cg09776072	EH38E1529089	dELS	Low-DNase	METTL15;KIF18A;LINC00678	ENSG00000254934;ENSG00000169519;ENSG00000121621	NA	NA	NA	NA	Promoter	Enhancer	Gene body
cg19111723	EH38E2830207	dELS	Low-DNase	GSTM5;CYMP-AS1;CSF1;KCNC4;GSTM3;EPS8L3;KCNA10;STRIP1;LINC01676;UBL4B;PROK1;SLC6A17;ALX3;GNAT2;LAMTOR5	ENSG00000235407;ENSG00000143093;ENSG00000197106;ENSG00000143105;ENSG00000230768;ENSG00000156150;ENSG00000134248;ENSG00000134183;ENSG00000134202;ENSG00000143125;ENSG00000134201;ENSG00000198758;ENSG00000116396;ENSG00000184371;ENSG00000186150	NA	NA	NA	NA	Promoter	Enhancer	Gene body
cg12047860	NA	NA	NA	NA	NA	NA	NA	NA	NA	Gene body	Gene body	Gene body
cg05233353	EH38E1478580	dELS	dELS	DNAJC9;DUSP13;PLAU;ZSWIM8;PPP3CB;C10orf55;SAMD8;SEC24C;FUT11;AP3M1;COMTD1;VCL;ANXA7;DUPD1;AGAP5;CFAP70;CAMK2G;SYNPO2L;NUDT13;CHCHD1;ZSWIM8-AS1;USP54;MSS51;ADK;NDST2	ENSG00000035403;ENSG00000222047;ENSG00000172586;ENSG00000107758;ENSG00000166343;DUPD1;ENSG00000272589;ENSG00000079393;ENSG00000122861;ENSG00000156110;ENSG00000196968;ENSG00000172650;ENSG00000166321;ENSG00000165644;ENSG00000214655;ENSG00000185009;ENSG00000166348;ENSG00000156671;ENSG00000166507;ENSG00000213551;ENSG00000138279;ENSG00000156042;ENSG00000148660;ENSG00000166317;ENSG00000176986	NA	NA	NA	NA	Enhancer	Enhancer	Enhancer
cg09010919	NA	NA	NA	NA	NA	NA	NA	NA	NA	Promoter	Gene body	Gene body
cg05057057	EH38E3771426	pELS	pELS	TMED4;ADCY1;NPC1L1;MYO1G;MYL7;DDX56	ENSG00000106631;ENSG00000164742;ENSG00000136271;ENSG00000158604;ENSG00000015520;ENSG00000136286	NA	NA	NA	NA	Promoter	Enhancer	Enhancer
cg26082023	EH38E4323301	TF	Low-DNase	MUC4;MUC20;LINC01983	ENSG00000176945;ENSG00000223783;ENSG00000145113	NA	NA	NA	NA	Intergenic	TF	Intergenic
cg01256270	EH38E3566916	dELS	Low-DNase	NKX1-1;FAM53A	ENSG00000174137;ENSG00000235608	NA	NA	NA	NA	Intergenic	Enhancer	Gene body
cg24481339	NA	NA	NA	NA	NA	chr8:6076957-6077528	(GT)n	Simple_repeat	Simple_repeat	Gene body	Gene body	Gene body
cg06311128	NA	NA	NA	NA	NA	chr9:121202234-121202302	MIRb	SINE	MIR	Promoter	Repeats	Repeats
cg01374669	EH38E3700898	dELS	Low-DNase	SAPCD1;VWA7	ENSG00000204396;ENSG00000228727	NA	NA	NA	NA	Promoter	Enhancer	Gene body
cg06412047	EH38E2806605	dELS	Low-DNase	HIVEP3;GUCA2A;RIMKLA;CCDC30;GUCA2B	ENSG00000127124;ENSG00000044012;ENSG00000186409;ENSG00000177181;ENSG00000197273	NA	NA	NA	NA	Intergenic	Enhancer	Intergenic
cg12453802	NA	NA	NA	NA	NA	NA	NA	NA	NA	Promoter	Gene body	Gene body
cg24074822	NA	NA	NA	NA	NA	chr8:56214075-56214370	AluJo	SINE	Alu	Promoter	Repeats	Repeats
cg00402042	EH38E3453524	dELS	Low-DNase	LINC00113;ADAMTS5;LINC01697;LINC00314	ENSG00000178457;ENSG00000225298;ENSG00000154736;ENSG00000232079	chr21:27565411-27565705	L2a	LINE	L2	Gene body	Enhancer	Repeats
cg24789309	EH38E3015068	pELS	pELS	WNT10B;RND1;DNAJC22;CACNB3;AQP6;OR8S1;RHEBL1;LOC100506125;CCDC184;DDN;KANSL2;KCNH3;SPATS2;PFKM;TROAP;CCNT1;DDX23;C1QL4;KMT2D;PRKAG1;C12orf54;FAM186B;CCDC65;TUBA1B;ANP32D;PRPF40B;LALBA;TUBA1C;LOC100335030;ADCY6;WNT1;FKBP11;ASIC1;DHH;TUBA1A;COL2A1;ARF3;LINC00935;LMBR1L	ENSG00000167552;ENSG00000284723;ENSG00000172602;ENSG00000152556;ENSG00000186897;ENSG00000135519;ENSG00000178401;ENSG00000174233;ENSG00000169884;ENSG00000139223;ENSG00000135436;ENSG00000129315;LOC100506125;ENSG00000135451;ENSG00000139636;ENSG00000174243;ENSG00000167550;ENSG00000177627;ENSG00000139537;ENSG00000167548;ENSG00000123416;ENSG00000086159;ENSG00000139219;ENSG00000110844;ENSG00000139620;ENSG00000134285;ENSG00000123352;ENSG00000177875;ENSG00000139549;LOC100335030;ENSG00000134287;ENSG00000167531;LINC00935;ENSG00000167535;ENSG00000110881;ENSG00000181418;ENSG00000167553;ENSG00000125084;ENSG00000181929	NA	NA	NA	NA	Promoter	Enhancer	Enhancer
cg14849907	EH38E3355623	dELS	Low-DNase	VAMP8;SUCLG1;ST3GAL5;PARTICL;CD8A;RNF103-CHMP3;RNF181;TEX37;KCMF1;USP39;FOXI3;TCF7L1;SFTPB;TGOLN2;RETSAT;MRPL35;ATOH8;REEP1;GGCX;VAMP5;RMND5A;GNLY;CAPG;SH2D6;POLR1A;TMEM150A;IMMT;FABP1;PTCD3;LINC01815;DNAH6;C2orf68;MAT2A;ELMOD3;ST3GAL5-AS1	ENSG00000132305;ENSG00000214336;ENSG00000168894;ENSG00000042493;ENSG00000115486;ENSG00000115525;ENSG00000172073;ENSG00000132313;ENSG00000235519;ENSG00000163586;ENSG00000163541;ENSG00000168906;ENSG00000068615;ENSG00000168890;ENSG00000168883;ENSG00000168874;ENSG00000153561;ENSG00000068654;ENSG00000118640;ENSG00000232504;ENSG00000152284;ENSG00000115523;ENSG00000115423;ENSG00000176407;ENSG00000152291;ENSG00000042445;ENSG00000168887;ENSG00000152292;ENSG00000153563;ENSG00000132300;ENSG00000168899;ENSG00000168878;ENSG00000249884;ENSG00000115459;ENSG00000286532	NA	NA	NA	NA	Intergenic	Enhancer	Intergenic
cg04017131	EH38E3815647	pELS	Low-DNase	USP17L4;USP17L1;ANGPT2;MCPH1	ENSG00000147316;ENSG00000236125;ENSG00000091879;ENSG00000230549	NA	NA	NA	NA	Promoter	Enhancer	Gene body
cg25012143	EH38E2026854	dELS	Low-DNase	NA	NA	NA	NA	NA	NA	Intergenic	Enhancer	Intergenic
cg06151739	EH38E2984959	dELS	Low-DNase	NCAM1	ENSG00000149294	NA	NA	NA	NA	Promoter	Enhancer	Gene body
cg01204750	EH38E4431330	dELS	Low-DNase	OSBPL3;DFNA5	ENSG00000070882;DFNA5	NA	NA	NA	NA	Intergenic	Enhancer	Gene body
cg25196701	NA	NA	NA	NA	NA	NA	NA	NA	NA	Dual	Gene body	Gene body
cg12097313	EH38E3490916	PLS	PLS	SMC1B;SYCE3;TRABD;SELENOO;DENND6B;TUBGCP6;PANX2;ACR;UPK3A;WNT7B;RABL2B;CELSR1;KLHDC7B;SBF1;HDAC10;ARSA;LMF2;SCO2;MAPK8IP2;MOV10L1;TYMP;MLC1;RIBC2;CPT1B;ZBED4;NCAPH2;PPP6R2;ADM2;CHKB-CPT1B;C22orf34;MAPK12;CRELD2;MAPK11;CHKB;SHANK3;ODF3B;IL17REL;PLXNB2;MIOX;BRD1;LINC01310;PIM3;ALG12	ENSG00000079974;ENSG00000188064;ENSG00000251322;ENSG00000182858;ENSG00000025770;ENSG00000188130;ENSG00000100373;ENSG00000073146;ENSG00000205560;ENSG00000100312;ENSG00000130487;ENSG00000100425;ENSG00000077935;ENSG00000188263;ENSG00000008735;ENSG00000100239;ENSG00000184164;ENSG00000073169;ENSG00000100241;ENSG00000205593;ENSG00000075275;ENSG00000128165;ENSG00000254413;ENSG00000196576;ENSG00000100258;ENSG00000100288;ENSG00000100253;ENSG00000177989;ENSG00000025708;ENSG00000100427;ENSG00000100429;ENSG00000170638;ENSG00000100299;ENSG00000205632;ENSG00000128408;ENSG00000217442;ENSG00000198355;ENSG00000073150;ENSG00000100426;C22orf34;ENSG00000128159;ENSG00000185386;ENSG00000284194	NA	NA	NA	NA	Dual	Promoter	Promoter
cg06442180	NA	NA	NA	NA	NA	NA	NA	NA	NA	Gene body	Gene body	Gene body
cg10120178	EH38E3016669	pELS	CA-H3K4me3	POU6F1;HIGD1C;CSRNP2;ATF1;TFCP2;SMAGP;SLC11A2;BIN2;DAZAP2;TMPRSS12;CELA1;METTL7A;LETMD1	ENSG00000185432;ENSG00000123268;ENSG00000184271;ENSG00000214511;ENSG00000110925;ENSG00000135457;ENSG00000183283;ENSG00000050426;ENSG00000110934;ENSG00000110911;ENSG00000170545;ENSG00000139610;ENSG00000186452	NA	NA	NA	NA	Promoter	Enhancer	Poised promoter
cg01834569	NA	NA	NA	NA	NA	NA	NA	NA	NA	Gene body	Gene body	Gene body
cg17429732	EH38E3723609	pELS	Low-DNase	LIN28B;BVES	ENSG00000112276;ENSG00000187772	NA	NA	NA	NA	Promoter	Enhancer	Gene body
cg23513804	NA	NA	NA	NA	NA	NA	NA	NA	NA	Promoter	Gene body	Gene body
cg18767232	NA	NA	NA	NA	NA	NA	NA	NA	NA	Gene body	Gene body	Gene body
cg03041365	EH38E3771633	PLS	PLS	PPIA;H2AFV;DDX56;MYL7;ZMIZ2;POLR2J4;TMED4;NPC1L1;PURB;MYO1G;OGDH;NUDCD3;ADCY1;TBRG4	ENSG00000146676;H2AFV;ENSG00000136271;ENSG00000196262;ENSG00000164742;ENSG00000106631;ENSG00000158604;ENSG00000214783;ENSG00000136286;ENSG00000122515;ENSG00000105953;ENSG00000015520;ENSG00000136270;ENSG00000015676	NA	NA	NA	NA	Promoter	Promoter	Promoter
cg16246169	NA	NA	NA	NA	NA	NA	NA	NA	NA	Dual	Gene body	Gene body
cg12776896	NA	NA	NA	NA	NA	NA	NA	NA	NA	Gene body	Gene body	Gene body
cg12937440	EH38E3897595	dELS	Low-DNase	ERP44;CYLC2;TMEFF1;GALNT12;LINC01492;ALG2;MSANTD3;MURC;STX17;ANKS6;PLPPR1;NR4A3;TMEM246;TEX10;MSANTD3-TMEFF1;NAMA;SEC61B;TGFBR1;INVS;GABBR2;PPP3R2;COL15A1	ENSG00000136891;ENSG00000241697;ENSG00000119509;ENSG00000106799;ENSG00000225564;ENSG00000165138;ENSG00000136874;MURC;ENSG00000023318;ENSG00000119508;ENSG00000148123;ENSG00000119514;ENSG00000271086;TMEM246;ENSG00000204291;ENSG00000155833;ENSG00000251349;ENSG00000106803;ENSG00000066697;ENSG00000119523;ENSG00000136928;ENSG00000188386	NA	NA	NA	NA	Intergenic	Enhancer	Intergenic
cg11245181	NA	NA	NA	NA	NA	NA	NA	NA	NA	Enhancer	Gene body	Gene body
cg17721179	NA	NA	NA	NA	NA	chr18:7367182-7367393	LTR16E1	LTR	ERVL	Intergenic	Repeats	Repeats
cg09297447	EH38E3188516	pELS	pELS	NOB1;CLEC18A;PDXDC2P-NPIPB14P;TMED6;NQO1;WWP2;TERF2;SMPD3	ENSG00000196696;ENSG00000157322;ENSG00000181019;ENSG00000132604;ENSG00000198373;ENSG00000103056;ENSG00000157315;ENSG00000141101	NA	NA	NA	NA	Promoter	Enhancer	Enhancer
cg11312524	EH38E2827356	PLS	PLS	LINC01349;RTCA;MIR548AA1;LRRC39;RTCA-AS1;GPR88	ENSG00000181656;ENSG00000122477;ENSG00000137996;ENSG00000230402;ENSG00000207704;ENSG00000224616	NA	NA	NA	NA	Dual	Promoter	Promoter
cg07823711	EH38E2162096	dELS	Low-DNase	NCF4;PVALB	ENSG00000100365;ENSG00000100362	chr22:36828973-36829219	L2c	LINE	L2	Intergenic	Enhancer	Repeats
cg22046455	NA	NA	NA	NA	NA	chr10:97293026-97293120	L1PA16	LINE	L1	Promoter	Repeats	Repeats
cg00130019	EH38E2661796	pELS	Low-DNase	HAS2-AS1;HAS2	ENSG00000248690;ENSG00000170961	chr8:121698977-121699355	MER57C1	LTR	ERV1	Promoter	Enhancer	Repeats
cg10828900	NA	NA	NA	NA	NA	chr5:38461883-38462191	AluYe5	SINE	Alu	Promoter	Repeats	Repeats
cg19530886	EH38E1998706	PLS	PLS	CFAP36;RPS27A;RTN4;CLHC1;PSME4;LINC01867;GPR75-ASB3;ERLEC1;SPTBN1;MIR217HG;ACYP2;ASB3;MTIF2;CHAC2;TSPYL6;EFEMP1;EML6;CCDC85A;C2orf73;GPR75;PNPT1;CCDC88A	ENSG00000068878;ENSG00000162994;ENSG00000138035;ENSG00000119737;ENSG00000115306;ENSG00000115380;ENSG00000143947;ENSG00000055813;ENSG00000178021;ENSG00000115310;ENSG00000170634;ENSG00000177994;ENSG00000115239;ENSG00000226702;GPR75-ASB3;ENSG00000085760;ENSG00000068912;ENSG00000214595;ENSG00000225444;ENSG00000143942;ENSG00000115355;ENSG00000163001	NA	NA	NA	NA	Dual	Promoter	Promoter
cg22887103	EH38E2061709	dELS	CA-TF	COL5A2;TMEFF2;MYO1B;LINC01790;SDPR;COL3A1;LINC01821;CAVIN2;STAT4;NABP1;PCGEM1	ENSG00000225539;ENSG00000173559;ENSG00000204262;ENSG00000144339;ENSG00000227418;ENSG00000138378;ENSG00000128641;ENSG00000168497;ENSG00000230173;SDPR;ENSG00000168542	chr2:191594165-191594336	MER5A	DNA	hAT-Charlie	Intergenic	Enhancer	TF
cg25588780	EH38E2243266	dELS	Low-DNase	ZBTB38;TRIM42;PRR23B;SLC25A36;SPSB4;CLSTN2;PXYLP1	ENSG00000175093;ENSG00000184814;ENSG00000155890;ENSG00000114120;ENSG00000177311;ENSG00000155893;ENSG00000158258	chr3:141096309-141096654	L3	LINE	CR1	Promoter	Enhancer	Repeats
cg20852204	EH38E4330202	dELS	Low-DNase	STIM2;TBC1D19	ENSG00000109680;ENSG00000109689	NA	NA	NA	NA	Promoter	Enhancer	Gene body
cg10493259	EH38E3808821	dELS	Low-DNase	SSPO;HTR5A;ASIC3;GBX1;ASB10;WDR86-AS1;ZBED6CL;WDR86;CRYGN;PRKAG2;NUB1;RHEB;SMARCD3	ENSG00000243836;ENSG00000188707;ENSG00000157219;ENSG00000146926;ENSG00000013374;ENSG00000213199;SSPO;ENSG00000164900;ENSG00000082014;ENSG00000106615;ENSG00000106617;ENSG00000127377;ENSG00000187260	NA	NA	NA	NA	Enhancer	Enhancer	Gene body
cg23362937	EH38E4153652	pELS	Low-DNase	ASGR2;MNT;WDR81;ASGR1;SMYD4;PRPF8;SRR;RPA1;SMG6;ITGAE;INPP5K;HIC1;PITPNA;NXN;OR1E1;VMO1;RILP;CLUH;SERPINF1;SPNS3;YWHAE;DPH1;ABR;RFLNB;SPNS2;SGSM2;ZMYND15;LOC101927839;LOC284009;GLTPD2;SERPINF2;RAP1GAP2;TSR1;SLC43A2;RTN4RL1;PLD2;PAFAH1B1;OVCA2;SCARF1;OR3A1;LOC105371485	ENSG00000167711;ENSG00000132383;ENSG00000159842;ENSG00000167716;ENSG00000083457;ENSG00000141258;ENSG00000074660;ENSG00000132386;ENSG00000182853;ENSG00000180090;ENSG00000132361;ENSG00000132376;ENSG00000167721;ENSG00000007168;LOC284009;ENSG00000183018;ENSG00000182327;ENSG00000180016;ENSG00000108953;ENSG00000183688;ENSG00000141505;ENSG00000070444;ENSG00000182557;ENSG00000186532;LOC101927839;ENSG00000167703;ENSG00000141497;ENSG00000161944;ENSG00000174231;ENSG00000177374;ENSG00000185924;ENSG00000262664;ENSG00000132359;ENSG00000167720;ENSG00000070366;ENSG00000174238;ENSG00000167705;ENSG00000108963;LOC105371485;ENSG00000167693;ENSG00000129219	NA	NA	NA	NA	Promoter	Enhancer	Gene body
cg04176569	EH38E1849429	dELS	Low-DNase	ZNF624;CENPV;UBB;ZNF287;LRRC75A-AS1;CCDC144A;LRRC75A;TRPV2	ENSG00000197566;ENSG00000141040;ENSG00000166582;ENSG00000181350;ENSG00000187688;ENSG00000170160;ENSG00000170315;LRRC75A-AS1	chr17:16459972-16460309	MLT1A0	LTR	ERVL-MaLR	Promoter	Enhancer	Repeats
cg10425410	EH38E3537799	dELS	Low-DNase	TPRA1;MCM2;KBTBD12;ABTB1;PODXL2;RUVBL1;MGLL	ENSG00000074416;ENSG00000114631;ENSG00000114626;ENSG00000175792;ENSG00000073111;ENSG00000187715;ENSG00000163870	NA	NA	NA	NA	Enhancer	Enhancer	Gene body
cg14080155	NA	NA	NA	NA	NA	NA	NA	NA	NA	Enhancer	Intergenic	Intergenic
cg05951339	EH38E3724299	dELS	Low-DNase	NA	NA	NA	NA	NA	NA	Gene body	Enhancer	Gene body
cg16346555	NA	NA	NA	NA	NA	NA	NA	NA	NA	Enhancer	Gene body	Gene body
cg07232947	NA	NA	NA	NA	NA	NA	NA	NA	NA	Promoter	Gene body	Gene body
cg26374368	EH38E3144264	dELS	Low-DNase	LRRC49;GOLGA6C;CT62;LARP6;THAP10;NR2E3;THSD4	ENSG00000129028;ENSG00000137821;ENSG00000166173;ENSG00000225362;ENSG00000278570;ENSG00000187720;ENSG00000167195	NA	NA	NA	NA	Gene body	Enhancer	Gene body
cg15301346	EH38E3525880	pELS	Low-DNase	POU1F1;CHMP2B	ENSG00000064835;ENSG00000083937	NA	NA	NA	NA	Promoter	Enhancer	Gene body
cg09509410	EH38E3849167	dELS	Low-DNase	UBR5;ODF1;RRM2B	ENSG00000048392;ENSG00000104517;ENSG00000155087	NA	NA	NA	NA	Enhancer	Enhancer	Gene body
cg03790256	NA	NA	NA	NA	NA	chr5:122774442-122774631	MER3	DNA	hAT-Charlie	Promoter	Repeats	Repeats
cg07706920	EH38E4142393	CA-TF	Low-DNase	NA	NA	NA	NA	NA	NA	Intergenic	TF	Intergenic
cg22403266	EH38E4435734	pELS	CA-CTCF	SUN3;ADCY1;C7orf65;RAMP3;TNS3;IGFBP1;IGFBP3	ENSG00000146678;ENSG00000136205;C7orf65;ENSG00000122679;ENSG00000146674;ENSG00000164744;ENSG00000164742	NA	NA	NA	NA	Promoter	Enhancer	CTCF
cg16280882	EH38E2342967	dELS	Low-DNase	CPE;HPF1;ANXA10;SH3RF1;PALLD;GALNTL6;AADAT;GK3P;DDX60L;MFAP3L;CLCN3;CBR4;LINC01612;DDX60;FAM218A;NEK1;TRIM60;SPOCK3	ENSG00000145439;ENSG00000109511;ENSG00000196104;ENSG00000129116;ENSG00000198948;ENSG00000174473;ENSG00000229894;ENSG00000137628;ENSG00000137601;ENSG00000154447;ENSG00000250486;ENSG00000109572;ENSG00000250266;ENSG00000109472;ENSG00000181381;ENSG00000109576;ENSG00000056050;ENSG00000176979	chr4:169050800-169050884	MamSINE1	SINE	tRNA-RTE	Intergenic	Enhancer	Repeats
cg09510752	EH38E3662428	dELS	Low-DNase	H2AFY;LINC01959;CATSPER3;PITX1;KLHL3;CXCL14;C5orf24;C5orf66-AS2;PCBD2;DCANP1;TGFBI;C5orf66-AS1;TIFAB;NEUROG1	ENSG00000120708;ENSG00000069011;LINC01959;ENSG00000181965;H2AFY;ENSG00000145824;ENSG00000132570;ENSG00000181904;C5orf66-AS2;ENSG00000146021;ENSG00000251380;C5orf66-AS1;ENSG00000255833;ENSG00000152705	NA	NA	NA	NA	Promoter	Enhancer	Gene body
cg26739003	EH38E3111729	dELS	CA-only	SLC24A4;RIN3	ENSG00000140090;ENSG00000100599	chr14:92574046-92574667	LTR9D	LTR	ERV1	Dual	Enhancer	Repeats
cg16218516	NA	NA	NA	NA	NA	NA	NA	NA	NA	Promoter	Gene body	Gene body
cg04689282	NA	NA	NA	NA	NA	NA	NA	NA	NA	Promoter	Gene body	Gene body
cg07310278	EH38E3251487	dELS	Low-DNase	DUS1L;RAC3;CCDC57;FASN	ENSG00000169718;ENSG00000169750;ENSG00000169710;ENSG00000176155	chr17:82117684-82118130	L1ME4b	LINE	L1	Gene body	Enhancer	Repeats
cg18760467	NA	NA	NA	NA	NA	NA	NA	NA	NA	Promoter	Gene body	Gene body
cg24953670	NA	NA	NA	NA	NA	chr13:26399639-26399872	MIR	SINE	MIR	Promoter	Repeats	Repeats
cg09829100	EH38E4039055	CA	Low-DNase	NAALADL1	ENSG00000168060	NA	NA	NA	NA	Gene body	Gene body	Gene body
cg23775991	EH38E3699991	pELS	pELS	MAS1L;TRIM40;LINC01149;HCG21;LY6G6F;IER3;DPCR1;LTA;LINC00243;HLA-C;MDC1;HCG8;HCG20;MDC1-AS1;HLA-F;PPP1R18;DDR1;NRM;HCP5;LINC01015;TUBB;MUC21;VARS2;FLOT1;OR2B3;MUC22;HCG4;CFB	ENSG00000206337;ENSG00000137337;ENSG00000204525;ENSG00000228022;ENSG00000261272;ENSG00000224328;ENSG00000233529;ENSG00000204687;ENSG00000230174;ENSG00000204614;ENSG00000224582;ENSG00000204703;DPCR1;ENSG00000137312;ENSG00000137331;ENSG00000204544;ENSG00000204580;ENSG00000214894;ENSG00000204424;ENSG00000137404;ENSG00000137411;ENSG00000204642;ENSG00000226979;ENSG00000243649;ENSG00000146112;ENSG00000176998;HCG8;ENSG00000196230	NA	NA	NA	NA	Promoter	Enhancer	Enhancer
cg11479000	EH38E2399306	dELS	Low-DNase	LINC01957;EPB41L4A-AS2;MCC;LINC02200;EPB41L4A;SLC25A46;YTHDC2;STARD4;WDR36;APC;TMEM232;DCP2;KCNN2;EPB41L4A-AS1;SRP19;TSSK1B;REEP5	ENSG00000212122;ENSG00000164211;ENSG00000153037;ENSG00000080709;ENSG00000250358;EPB41L4A-AS2;ENSG00000171444;ENSG00000134987;ENSG00000134982;ENSG00000047188;ENSG00000224032;ENSG00000129625;ENSG00000172795;ENSG00000186952;ENSG00000251542;ENSG00000129595;ENSG00000164209	NA	NA	NA	NA	Promoter	Enhancer	Gene body
cg19149785	EH38E3314764	pELS	pELS	KLK15;CD33;IGLON5;SIGLEC10;ZNF350-AS1;SIGLEC9;SIGLECL1;KLK11;KLK12;LINC01872;IGFL4;CTU1;KLK8;KLK6;KLK9;SIGLEC17P;KIR2DL3;KLK14;KLK13;CGB2;KLK3;KLK7;SIGLEC5;KLK10;KLK2;SIGLEC7;KLK4;NLRP4;NLRP11;KLK5;KLKP1	ENSG00000167754;ENSG00000129437;ENSG00000179873;ENSG00000167759;ENSG00000167757;ENSG00000129450;ENSG00000197588;ENSG00000268318;ENSG00000129455;ENSG00000269235;ENSG00000160505;ENSG00000243772;ENSG00000142515;ENSG00000142544;ENSG00000167755;ENSG00000129451;ENSG00000169035;ENSG00000167749;ENSG00000167751;ENSG00000179213;ENSG00000186474;ENSG00000104818;ENSG00000168995;ENSG00000174562;ENSG00000171101;ENSG00000204869;ENSG00000142549;ENSG00000105501;ENSG00000142512;ENSG00000105383;ENSG00000213022	NA	NA	NA	NA	Promoter	Enhancer	Enhancer
cg23471522	EH38E1401708	dELS	CA-only	LHX4;TOR1AIP1;TOR1AIP2;QSOX1;FAM163A;CEP350	ENSG00000143340;ENSG00000121454;ENSG00000116260;ENSG00000135837;ENSG00000169905;ENSG00000143337	NA	NA	NA	NA	Gene body	Enhancer	Gene body
cg01715538	NA	NA	NA	NA	NA	NA	NA	NA	NA	Intergenic	Intergenic	Intergenic
cg18590562	NA	NA	NA	NA	NA	chr6:134421164-134421403	MIRb	SINE	MIR	Intergenic	Repeats	Repeats
cg03527501	EH38E1656779	dELS	Low-DNase	NA	NA	chr12:131432746-131432878	MER58B	DNA	hAT-Charlie	Intergenic	Enhancer	Repeats
cg11507316	EH38E2039322	dELS	Low-DNase	ACVR2A	ENSG00000121989	NA	NA	NA	NA	Intergenic	Enhancer	Intergenic
cg06413806	NA	NA	NA	NA	NA	NA	NA	NA	NA	Promoter	Gene body	Gene body
cg06728077	EH38E4436522	dELS	Low-DNase	IKZF1;DDC;ZPBP;C7orf72;FIGNL1	ENSG00000185811;C7orf72;ENSG00000042813;ENSG00000132436;ENSG00000132437	NA	NA	NA	NA	Dual	Enhancer	Gene body
cg17339794	NA	NA	NA	NA	NA	NA	NA	NA	NA	Gene body	Gene body	Gene body
cg04321317	NA	NA	NA	NA	NA	NA	NA	NA	NA	Intergenic	Gene body	Gene body
cg15465823	NA	NA	NA	NA	NA	NA	NA	NA	NA	Dual	Gene body	Gene body
cg25371801	NA	NA	NA	NA	NA	chr3:177830170-177830452	L2c	LINE	L2	Promoter	Repeats	Repeats
cg04106121	EH38E2906391	dELS	dELS	PRF1;PALD1;EIF4EBP2;NODAL;ZNF503;MACROH2A2;NPFFR1;SGPL1;PPA1;TBATA;AIFM2;TSPAN15;LOC105378349;LRRC20;PCBD1;TACR2;TYSND1;ADAMTS14;HKDC1;ZNF503-AS1	ENSG00000166220;ENSG00000148734;ENSG00000099282;ENSG00000166228;ENSG00000156521;ENSG00000172731;ENSG00000099284;ENSG00000165655;ENSG00000226051;ENSG00000180817;ENSG00000156510;ENSG00000180644;ENSG00000156574;LOC105378349;ENSG00000138316;ENSG00000148730;ENSG00000166224;ENSG00000107719;ENSG00000075073;ENSG00000042286	chr10:70559175-70559937	L2a	LINE	L2	Enhancer	Enhancer	Enhancer
cg00981692	NA	NA	NA	NA	NA	chr5:174818091-174819261	Charlie1a	DNA	hAT-Charlie	Promoter	Repeats	Repeats
cg21073538	EH38E3485841	dELS	Low-DNase	PARVG;PARVB	ENSG00000188677;ENSG00000138964	NA	NA	NA	NA	Gene body	Enhancer	Gene body
cg00825317	EH38E3867678	pELS	Low-DNase	THEM6;ARC;ADGRB1;SLURP1;LYPD2;PSCA;LY6K;LYNX1;JRK	ENSG00000197353;ENSG00000160886;ENSG00000167653;ENSG00000234616;ENSG00000181790;ENSG00000180155;ENSG00000126233;ENSG00000198576;ENSG00000130193	chr8:142664512-142666072	Tigger10	DNA	TcMar-Tigger	Promoter	Enhancer	Repeats
cg11367172	EH38E3775782	PLS	Low-DNase	PHKG1;SEPT14;LANCL2;ELDR;ZNF713;GBAS;MRPS17;VOPP1	GBAS;ENSG00000154978;ENSG00000280890;SEPT14;ENSG00000178665;ENSG00000239789;ENSG00000164776;ENSG00000132434	NA	NA	NA	NA	Promoter	Promoter	Gene body
cg06308984	NA	NA	NA	NA	NA	chr16:57732169-57732583	L1ME3A	LINE	L1	Intergenic	Repeats	Repeats
cg21684334	NA	NA	NA	NA	NA	chr8:55765416-55765560	MIR	SINE	MIR	Promoter	Repeats	Repeats
cg13711762	NA	NA	NA	NA	NA	NA	NA	NA	NA	Promoter	Gene body	Gene body
cg16147002	EH38E3042360	dELS	dELS	PLBD2;RPH3A;IQCD;RBM19;TBX5;DDX54;OAS1;SLC8B1;RITA1;SDSL;SDS;TPCN1;LHX5;OAS2;RASAL1;CFAP73;DTX1;OAS3;LINC01234	ENSG00000151176;ENSG00000135094;ENSG00000111335;ENSG00000166578;ENSG00000186710;ENSG00000111331;ENSG00000111344;ENSG00000139405;ENSG00000123064;ENSG00000089060;ENSG00000089225;ENSG00000089169;ENSG00000249550;ENSG00000139410;ENSG00000186815;ENSG00000089116;ENSG00000122965;ENSG00000135144;ENSG00000089127	chr12:113259424-113259900	MLT1K	LTR	ERVL-MaLR	Promoter	Enhancer	Enhancer
cg07057492	NA	NA	NA	NA	NA	NA	NA	NA	NA	Dual	Gene body	Gene body
cg05253116	NA	NA	NA	NA	NA	chr2:142031733-142032146	MLT1C	LTR	ERVL-MaLR	Enhancer	Repeats	Repeats
cg19809115	EH38E3702161	dELS	Low-DNase	LINC00336;BAK1;PHF1	ENSG00000030110;ENSG00000112511;ENSG00000197251	NA	NA	NA	NA	Intergenic	Enhancer	Gene body
cg05984456	EH38E2577422	dELS	dELS	DNAJC2;FAM185A;FBXL13;ARMC10;POLR2J3;UPK3BL;PMPCB;LRRC17;UPK3BL2;POLR2J;RASA4;POLR2J2;PSMC2;ALKBH4;OCM2;UPK3BL1;SPDYE2B;RASA4B;LHFPL3-AS1;NAPEPLD;SPDYE2;RELN;SLC26A5;LHFPL3;LRWD1	ENSG00000285437;UPK3BL;ENSG00000170615;ENSG00000161036;ENSG00000284981;ENSG00000128606;ENSG00000226869;ENSG00000228049;ENSG00000105821;ENSG00000135175;ENSG00000222011;ENSG00000187416;ENSG00000161040;ENSG00000161057;ENSG00000170667;ENSG00000170632;ENSG00000189056;ENSG00000205238;ENSG00000005075;ENSG00000105808;ENSG00000267368;ENSG00000105819;ENSG00000160993;ENSG00000161048;ENSG00000173678	chr7:102875603-102876014	LTR33A_	LTR	ERVL	Enhancer	Enhancer	Enhancer
cg02602957	NA	NA	NA	NA	NA	NA	NA	NA	NA	Promoter	Gene body	Gene body
cg05064739	EH38E2789946	dELS	Low-DNase	CROCC;MFAP2;ATP13A2	ENSG00000117122;ENSG00000159363;ENSG00000058453	chr1:17003048-17003267	LTR16C	LTR	ERVL	Promoter	Enhancer	Repeats
cg02948718	NA	NA	NA	NA	NA	NA	NA	NA	NA	Promoter	Gene body	Gene body
cg11292807	EH38E3077538	dELS	Low-DNase	UBAC2;UBAC2-AS1;DOCK9;DOCK9-AS2;CLYBL;GPR183;GPR18;FKSG29;DOCK9-AS1	ENSG00000228889;ENSG00000229918;ENSG00000088387;ENSG00000125246;FKSG29;ENSG00000169508;ENSG00000125245;ENSG00000134882;DOCK9-AS2	NA	NA	NA	NA	Promoter	Enhancer	Gene body
cg17300870	NA	NA	NA	NA	NA	NA	NA	NA	NA	Enhancer	Gene body	Gene body
cg26098386	EH38E2197312	pELS	Low-DNase	LIMD1	ENSG00000144791	NA	NA	NA	NA	Promoter	Enhancer	Gene body
cg03305230	NA	NA	NA	NA	NA	NA	NA	NA	NA	Promoter	Gene body	Gene body
cg15637159	EH38E3973214	dELS	Low-DNase	DR1;CCDC18-AS1	ENSG00000223745;ENSG00000117505	NA	NA	NA	NA	Gene body	Enhancer	Gene body
cg27230739	EH38E3664316	dELS	Low-DNase	MATR3;PAIP2;MZB1;FAM53C;HSPA9;SNHG4;LRRTM2;REEP2;SLC23A1;SIL1;CTNNA1;PROB1	ENSG00000120727;ENSG00000120709;ENSG00000113013;ENSG00000015479;ENSG00000170476;ENSG00000120725;ENSG00000132563;ENSG00000044115;ENSG00000170482;ENSG00000146006;ENSG00000228672;ENSG00000281398	NA	NA	NA	NA	Intergenic	Enhancer	Intergenic
cg13709640	NA	NA	NA	NA	NA	chr14:90442922-90443122	MIR1_Amn	SINE	MIR	Enhancer	Repeats	Repeats
cg09855968	EH38E3042646	dELS	CA-only	LHX5;LINC01234;RBM19;PLBD2;SDSL;RPH3A;SLC8B1	ENSG00000089169;ENSG00000089060;ENSG00000122965;ENSG00000089116;ENSG00000249550;ENSG00000151176;ENSG00000139410	NA	NA	NA	NA	Gene body	Enhancer	Gene body
cg12156980	EH38E2920602	dELS	Low-DNase	PDZD7;KAZALD1;TLX1NB;TLX1	ENSG00000107821;ENSG00000236311;ENSG00000186862;ENSG00000107807	NA	NA	NA	NA	Intergenic	Enhancer	Intergenic
cg13232631	NA	NA	NA	NA	NA	chr11:13364878-13364971	MER5B	DNA	hAT-Charlie	Promoter	Repeats	Repeats
cg25446098	NA	NA	NA	NA	NA	NA	NA	NA	NA	Promoter	Intergenic	Intergenic
cg20491929	EH38E1971162	dELS	Low-DNase	LINC01814;LINC00299;KIDINS220;ID2	ENSG00000236008;ENSG00000134313;ENSG00000236790;ENSG00000115738	NA	NA	NA	NA	Intergenic	Enhancer	Intergenic
cg00514473	EH38E4354790	PLS	Low-DNase	SCRG1;GLRA3;HPGD;ADAM29;HAND2;CEP44;FBXO8;HAND2-AS1	ENSG00000164106;ENSG00000164120;ENSG00000145451;ENSG00000168594;ENSG00000164117;ENSG00000164118;ENSG00000164107;ENSG00000237125	NA	NA	NA	NA	Promoter	Promoter	Gene body
cg10241218	EH38E1540933	dELS	CA-CTCF	MS4A6E;OR4P4;OR5R1;OR5D18;OR5M3;OR5T3;OR5D13;OR8K1;GLYATL1;MS4A2;OR8H3;OR4C16;OR5AN1;MS4A18;OR4C11;OR9G1;OR5AR1;OR5M1;OOSP1;OR5L2;OR5M8;OR9G4;OR4S2;OR5J2;OR8J3;OR8K5;MS4A6A;MS4A13;OR8I2;OR4C15;MS4A8;OR5AS1;MS4A12;MS4A7;OR5D14;OR10AG1;OR5I1;RPLP0P2;TRIM51;TCN1;MS4A3;OR5M10;OOSP2;MS4A4A;MS4A1;OR8H2;OR5W2;OR8K3;OR5T1;OR5D16;OR8J1;OR4C6;OR5A1;OR5M11;OR5L1;MS4A5;MS4A14	ENSG00000172487;ENSG00000205030;ENSG00000181927;ENSG00000166959;ENSG00000150261;ENSG00000156738;ENSG00000181785;ENSG00000174914;ENSG00000284873;ENSG00000149507;ENSG00000181939;ENSG00000172457;ENSG00000186119;ENSG00000110077;ENSG00000176495;ENSG00000174970;ENSG00000167822;ENSG00000166840;ENSG00000166927;ENSG00000166928;ENSG00000279395;ENSG00000166930;ENSG00000181761;ENSG00000071203;ENSG00000174957;ENSG00000279761;ENSG00000174982;ENSG00000172459;ENSG00000181767;ENSG00000181903;ENSG00000255223;ENSG00000254834;ENSG00000181371;ENSG00000172154;ENSG00000124900;ENSG00000110079;ENSG00000181752;ENSG00000204979;ENSG00000255012;ENSG00000149534;ENSG00000187612;ENSG00000172320;ENSG00000186113;ENSG00000205029;ENSG00000174937;OR5R1;ENSG00000172188;ENSG00000134827;ENSG00000181698;ENSG00000172489;ENSG00000279514;ENSG00000167825;ENSG00000243742;ENSG00000280314;ENSG00000166926;ENSG00000149516;ENSG00000214782	NA	NA	NA	NA	Intergenic	Enhancer	CTCF
cg15452426	EH38E2785451	pELS	pELS	PEX14;DFFA;CENPS;APITD1-CORT	ENSG00000142655;ENSG00000160049;ENSG00000175279;APITD1-CORT	NA	NA	NA	NA	Promoter	Enhancer	Enhancer
cg23456543	NA	NA	NA	NA	NA	chr11:65177281-65177457	AluJr	SINE	Alu	Promoter	Repeats	Repeats
cg07036645	EH38E4359335	CA	Low-DNase	IRX1	ENSG00000170549	NA	NA	NA	NA	Intergenic	Intergenic	Intergenic
cg20530634	NA	NA	NA	NA	NA	chr12:39375337-39375783	LTR40c	LTR	ERVL	Promoter	Repeats	Repeats
cg18635723	EH38E3668694	pELS	Low-DNase	DPYSL3;GPR151;PPP2R2B;SCGB3A2;C5orf46;STK32A;SPINK5;JAKMIP2	ENSG00000113657;ENSG00000178776;ENSG00000173250;ENSG00000176049;ENSG00000156475;ENSG00000164265;ENSG00000133710;ENSG00000169302	NA	NA	NA	NA	Dual	Enhancer	Gene body
cg00639946	NA	NA	NA	NA	NA	NA	NA	NA	NA	Intergenic	Gene body	Gene body
cg23692056	EH38E4255183	dELS	Low-DNase	LAMP5;PAK5	ENSG00000101349;ENSG00000125869	NA	NA	NA	NA	Enhancer	Enhancer	Intergenic
cg21689086	EH38E3225668	PLS	PLS	NAGS;LINC00671;HIGD1B;PPY;FAM171A2;SLC25A39;LOC105371789;LINC02210-CRHR1;PYY;LINC01976;ASB16;ITGA2B;ADAM11;GJC1;LINC02210;GRN;MPP3;SLC4A1	ENSG00000161682;ENSG00000030582;ENSG00000131097;ENSG00000161664;ENSG00000161653;ENSG00000161647;ENSG00000182963;LOC105371789;ENSG00000213373;ENSG00000005961;ENSG00000131096;ENSG00000263715;ENSG00000004939;ENSG00000013306;ENSG00000108849;ENSG00000073670;ENSG00000261514;ENSG00000204650	NA	NA	NA	NA	Promoter	Promoter	Promoter
cg08656798	NA	NA	NA	NA	NA	NA	NA	NA	NA	Promoter	Intergenic	Intergenic
cg17619348	EH38E2960087	dELS	Low-DNase	TMEM109;PTGDR2;MS4A1;MS4A3;CD6;CD5;SLC15A3;TMEM132A;VPS37C	ENSG00000110108;ENSG00000013725;ENSG00000006118;ENSG00000110446;ENSG00000110448;ENSG00000156738;ENSG00000149516;ENSG00000167987;ENSG00000183134	NA	NA	NA	NA	Promoter	Enhancer	Gene body
cg25934997	EH38E3670720	pELS	pELS	SMIM3;RPS14;MYOZ3;CAMK2A;ARSI;GPX3;CD74;NDST1;SYNPO;NDST1-AS1;DCTN4;IRGM;ZNF300;RBM22	ENSG00000132912;ENSG00000171992;ENSG00000070614;ENSG00000070808;ENSG00000256235;ENSG00000145908;ENSG00000164591;ENSG00000019582;ENSG00000164587;ENSG00000086589;ENSG00000254333;ENSG00000183876;ENSG00000211445;ENSG00000237693	NA	NA	NA	NA	Promoter	Enhancer	Enhancer
cg12304413	EH38E3345523	dELS	CA-CTCF	LINC01122;MIR217HG;LINC01813;CCDC85A	ENSG00000055813;ENSG00000233723;ENSG00000226702;ENSG00000229805	chr2:57549783-57549959	MamSINE1	SINE	tRNA-RTE	Intergenic	Enhancer	CTCF
cg21651795	NA	NA	NA	NA	NA	chr3:65993991-65994290	AluSx1	SINE	Alu	Enhancer	Repeats	Repeats
cg00469602	EH38E2051378	dELS	Low-DNase	SLC25A12;DLX2-AS1;DLX2;DLX1;DYNC1I2;METAP1D	DLX2-AS1;ENSG00000144355;ENSG00000115840;ENSG00000077380;ENSG00000115844;ENSG00000172878	NA	NA	NA	NA	Intergenic	Enhancer	Intergenic
cg11753750	EH38E2164035	dELS	dELS	CSNK1E;DNAL4;CBX6;JOSD1;MICALL1;APOBEC3D;SEPT3;APOBEC3G;TEX33;ISX-AS1;CBY1;APOBEC3A;BAIAP2L2;APOBEC3B;BIK;KCNJ4;NPTXR;GTPBP1;KDELR3;RPL3;CDC42EP1;APOBEC3A_B;MGAT3;SUN2;TOMM22;APOBEC3C;PDGFB;FAM227A;SYNGR1;DMC1;MGAT3-AS1;APOBEC3H;DDX17;APOBEC3F	ENSG00000227188;ENSG00000100206;ENSG00000185264;ENSG00000100298;ENSG00000128383;ENSG00000100211;ENSG00000100242;ENSG00000184949;ENSG00000213923;ENSG00000100139;ENSG00000168135;ENSG00000244509;ENSG00000128394;ENSG00000179750;ENSG00000100321;ENSG00000221890;ENSG00000100246;ENSG00000239713;ENSG00000100226;ISX-AS1;ENSG00000100201;ENSG00000128268;ENSG00000128283;APOBEC3A_B;ENSG00000100316;SEPT3;ENSG00000183741;ENSG00000100196;ENSG00000100290;ENSG00000128298;ENSG00000243811;ENSG00000100216;ENSG00000100221;ENSG00000100311	NA	NA	NA	NA	Promoter	Enhancer	Enhancer
cg01129951	EH38E3162552	pELS	Low-DNase	MSRB1	ENSG00000198736	NA	NA	NA	NA	Promoter	Enhancer	Gene body
cg04545942	NA	NA	NA	NA	NA	chr13:71679184-71679323	Tigger15a	DNA	TcMar-Tigger	Gene body	Repeats	Repeats
cg10482750	NA	NA	NA	NA	NA	NA	NA	NA	NA	Dual	Gene body	Gene body
cg19548172	EH38E4426869	pELS	pELS	CYP2W1;LFNG;SNX8;RADIL	ENSG00000157927;ENSG00000073067;ENSG00000106266;ENSG00000106003	NA	NA	NA	NA	Promoter	Enhancer	Enhancer
cg05284211	EH38E3769697	dELS	Low-DNase	LINC01449	ENSG00000224017	NA	NA	NA	NA	Intergenic	Enhancer	Intergenic
cg00480383	NA	NA	NA	NA	NA	NA	NA	NA	NA	Promoter	Gene body	Gene body
cg19798619	EH38E2164221	dELS	CA-only	APOBEC3F;ENTHD1;CBX6;RPL3;APOBEC3A;DMC1;APOBEC3G;DNAL4;SYNGR1;APOBEC3A_B;APOBEC3H;APOBEC3D;NPTXR;CBX7;APOBEC3C;APOBEC3B;GTPBP1	APOBEC3A_B;ENSG00000176177;ENSG00000179750;ENSG00000221890;ENSG00000243811;ENSG00000183741;ENSG00000100206;ENSG00000100226;ENSG00000100298;ENSG00000239713;ENSG00000100307;ENSG00000100321;ENSG00000100246;ENSG00000128383;ENSG00000100316;ENSG00000244509;ENSG00000128394	NA	NA	NA	NA	Enhancer	Enhancer	Gene body
cg09493150	EH38E3678980	PLS	PLS	FOXI1;NKX2-5;THOC3;SH3PXD2B;FBXW11;UBTD2;LOC105377716;FGF18;RPL26L1;LINC01411;EIF4E1B;GPRIN1;CREBRF;DUSP1;BOD1;FAM196B;STC2;ATP6V0E1;UNC5A;ERGIC1;HK3;LINC01366;LINC01951;DBN1;C5orf58;NEURL1B;BNIP1;CPLX2;CDHR2;HMP19;DOCK2;STK10;SNCB	ENSG00000074317;HMP19;ENSG00000174705;ENSG00000145920;ENSG00000113719;ENSG00000072786;ENSG00000113732;ENSG00000145919;ENSG00000204754;ENSG00000249306;ENSG00000214357;ENSG00000168246;ENSG00000134516;ENSG00000051596;ENSG00000169258;ENSG00000234511;ENSG00000235172;ENSG00000037241;FAM196B;ENSG00000113763;ENSG00000113758;ENSG00000160883;LOC105377716;ENSG00000120129;ENSG00000074276;ENSG00000183072;ENSG00000113734;ENSG00000156427;ENSG00000113739;ENSG00000168269;ENSG00000175766;ENSG00000164463;ENSG00000072803	NA	NA	NA	NA	Dual	Promoter	Promoter
cg00247616	EH38E3048247	PLS	PLS	RILPL2;SNRNP35;TCTN2;PITPNM2;RILPL1;HIP1R;MTRFR;KMT5A;GTF2H3;CDK2AP1;ATP6V0A2;EIF2B1;SBNO1;ABCB9;OGFOD2;DNAH10;DDX55;TMED2;LINC00943	ENSG00000188026;ENSG00000111325;ENSG00000197653;ENSG00000184209;ENSG00000150977;ENSG00000130787;ENSG00000111364;ENSG00000183955;ENSG00000086598;ENSG00000111361;ENSG00000189238;ENSG00000168778;ENSG00000185344;ENSG00000090975;ENSG00000130921;ENSG00000150967;ENSG00000111358;ENSG00000139697;ENSG00000111328	NA	NA	NA	NA	Gene body	Promoter	Promoter
cg08660295	NA	NA	NA	NA	NA	NA	NA	NA	NA	Dual	Gene body	Gene body
cg07360150	NA	NA	NA	NA	NA	NA	NA	NA	NA	Gene body	Gene body	Gene body
cg12037509	NA	NA	NA	NA	NA	NA	NA	NA	NA	Dual	Gene body	Gene body
cg21954720	EH38E3211163	pELS	Low-DNase	LRRC75A	ENSG00000181350	chr17:16492595-16492769	MER5A	DNA	hAT-Charlie	Promoter	Enhancer	Repeats
cg23000390	NA	NA	NA	NA	NA	NA	NA	NA	NA	Promoter	Gene body	Gene body
cg25840197	NA	NA	NA	NA	NA	chr15:86318186-86318533	L1ME3D	LINE	L1	Promoter	Repeats	Repeats
cg00990783	NA	NA	NA	NA	NA	NA	NA	NA	NA	Enhancer	Gene body	Gene body
cg12955121	EH38E2108920	PLS	PLS	HMGB3P1;PROCR;SLA2;CBFA2T2;GGT7;FAM83C;TRPC4AP	ENSG00000101000;ENSG00000100991;ENSG00000078699;ENSG00000101082;ENSG00000131067;ENSG00000225336;ENSG00000125998	NA	NA	NA	NA	Promoter	Promoter	Promoter
cg25716740	EH38E1870811	PLS	PLS	NXPH3;LINC02072;LINC01969;LOC284080;MBTD1;ITGA3;FLJ45513;MYCBPAP;UTP18;TMEM92	LINC02072;ENSG00000136449;LOC284080;ENSG00000011260;ENSG00000167105;LINC01969;FLJ45513;ENSG00000005884;ENSG00000011258;ENSG00000182575	NA	NA	NA	NA	Promoter	Promoter	Promoter
cg25975382	EH38E3812236	pELS	Low-DNase	NA	NA	NA	NA	NA	NA	Gene body	Enhancer	Gene body
cg18279051	EH38E2822650	dELS	Low-DNase	CLCA4;SH3GLB1	ENSG00000016602;ENSG00000097033	NA	NA	NA	NA	Intergenic	Enhancer	Intergenic
cg11581865	EH38E1575687	dELS	Low-DNase	POU2F3;TRIM29;TMEM136;OAF;TBCEL;THY1;GRIK4;NECTIN1;ARHGEF12;TLCD5;TECTA	ENSG00000137709;ENSG00000110400;ENSG00000149403;ENSG00000154096;ENSG00000109927;ENSG00000181264;ENSG00000196914;ENSG00000154114;ENSG00000184232;TMEM136;ENSG00000137699	NA	NA	NA	NA	Intergenic	Enhancer	Intergenic
cg07536570	EH38E3283367	dELS	Low-DNase	MATK;NFIC;SMIM24;S1PR4;CELF5	ENSG00000161082;ENSG00000125910;ENSG00000141905;ENSG00000095932;ENSG00000007264	NA	NA	NA	NA	Promoter	Enhancer	Gene body
cg20200071	EH38E3958775	dELS	Low-DNase	CNKSR1;CATSPER4;CEP85;ZNF593	ENSG00000130695;ENSG00000188782;ENSG00000142684;ENSG00000142675	NA	NA	NA	NA	Intergenic	Enhancer	Intergenic
cg05912121	EH38E2939944	PLS	Low-DNase	TH	ENSG00000180176	NA	NA	NA	NA	Promoter	Promoter	Gene body
cg12024564	NA	NA	NA	NA	NA	NA	NA	NA	NA	Promoter	Gene body	Gene body
cg00967809	EH38E2832716	dELS	Low-DNase	NGF;TSPAN2	ENSG00000134259;ENSG00000134198	NA	NA	NA	NA	Promoter	Enhancer	Gene body
cg20852250	NA	NA	NA	NA	NA	NA	NA	NA	NA	Dual	Gene body	Gene body
cg16750914	EH38E3345015	PLS	PLS	MTIF2;RPS27A;PPP4R3B;CLHC1;LOC100129434;CCDC88A;CFAP36	ENSG00000085760;ENSG00000143947;ENSG00000275052;ENSG00000163001;ENSG00000162994;ENSG00000115355;LOC100129434	NA	NA	NA	NA	Promoter	Promoter	Promoter
cg04423178	EH38E3956275	TF	Low-DNase	ACTL8;LINC01654	ENSG00000117148;ENSG00000261781	chr1:17799048-17799493	L1ME3Cz	LINE	L1	Promoter	TF	Repeats
cg26553797	EH38E1340651	CA-TF	Low-DNase	SLFNL1	ENSG00000171790	NA	NA	NA	NA	Gene body	TF	Gene body
cg23796749	NA	NA	NA	NA	NA	chr16:52255244-52255467	MER113	DNA	hAT-Charlie	Promoter	Repeats	Repeats
cg11286035	EH38E2800944	pELS	pELS	HPCA;MTMR9LP;DCDC2B;TMEM54;TMEM234;LCK;BSDC1;EIF3I;TXLNA;IQCC;COL16A1;MARCKSL1;FAM229A;CCDC28B;HDAC1;TSSK3;KPNA6;ADGRB2;ZBTB8B;FAM167B;ZNF362;GJA4	ENSG00000162526;ENSG00000160058;ENSG00000160050;ENSG00000183615;ENSG00000121905;ENSG00000220785;ENSG00000121900;ENSG00000175130;ENSG00000160094;ENSG00000116478;ENSG00000160055;ENSG00000182866;ENSG00000273274;ENSG00000187513;ENSG00000225828;ENSG00000222046;ENSG00000084623;ENSG00000160051;ENSG00000025800;ENSG00000084652;ENSG00000121753;ENSG00000084636	NA	NA	NA	NA	Gene body	Enhancer	Enhancer
cg12026039	NA	NA	NA	NA	NA	chr14:101801594-101802132	L1M3	LINE	L1	Promoter	Repeats	Repeats
cg02504313	EH38E2868368	PLS	Low-DNase	FAM177B;BROX;DISP1;AIDA;SUSD4;CCDC185;TLR5	ENSG00000178395;ENSG00000162819;ENSG00000143502;ENSG00000186063;ENSG00000154309;ENSG00000197520;ENSG00000187554	NA	NA	NA	NA	Promoter	Promoter	Intergenic
cg13225591	EH38E1423881	pELS	Low-DNase	SLC30A10;IARS2;BPNT1;EPRS1	ENSG00000067704;ENSG00000136628;ENSG00000196660;ENSG00000162813	NA	NA	NA	NA	Promoter	Enhancer	Gene body
cg26645401	EH38E2943818	pELS	Low-DNase	SBF2;LOC101928008;CASC23;SWAP70	ENSG00000133812;ENSG00000133789;ENSG00000255420;LOC101928008	NA	NA	NA	NA	Promoter	Enhancer	Gene body
cg10735319	EH38E1721269	dELS	Low-DNase	PPP1R36;FUT8;RAB15;ZBTB1;FNTB;ZBTB25;SYNE2;CHURC1;SPTB;PLEKHG3;GPHB5;AKAP5;MTHFD1;CHURC1-FNTB;ESR2;HSPA2;GPX2;SGPP1	ENSG00000126822;ENSG00000165807;ENSG00000139998;ENSG00000126821;ENSG00000089775;ENSG00000257365;ENSG00000054654;ENSG00000126803;ENSG00000070182;ENSG00000176153;ENSG00000179600;ENSG00000033170;ENSG00000179841;ENSG00000126804;ENSG00000100714;ENSG00000125954;ENSG00000258289;ENSG00000140009	NA	NA	NA	NA	Enhancer	Enhancer	Intergenic
ch.4.75060805F	NA	NA	NA	NA	NA	chr4:73975568-73977300	L1M2	LINE	L1	Intergenic	Repeats	Repeats
cg25074399	EH38E4257040	TF	Low-DNase	BANF2	ENSG00000125888	NA	NA	NA	NA	Intergenic	TF	Intergenic
cg02865795	NA	NA	NA	NA	NA	NA	NA	NA	NA	Promoter	Intergenic	Intergenic
cg27061366	NA	NA	NA	NA	NA	NA	NA	NA	NA	Promoter	Gene body	Gene body
cg10090468	EH38E3589485	dELS	Low-DNase	RCHY1;THAP6	ENSG00000163743;ENSG00000174796	NA	NA	NA	NA	Promoter	Enhancer	Gene body
cg15216413	EH38E4200623	TF	Low-DNase	PNMAL1;CCDC8;PNMAL2;HIF3A	ENSG00000124440;ENSG00000169515;PNMAL1;PNMAL2	NA	NA	NA	NA	Promoter	TF	Gene body
cg01212840	EH38E3018685	pELS	Low-DNase	NA	NA	chr12:53378174-53378468	AluJb	SINE	Alu	Intergenic	Enhancer	Repeats
cg06264743	NA	NA	NA	NA	NA	chr2:154604261-154604682	MLT1J1	LTR	ERVL-MaLR	Enhancer	Repeats	Repeats
cg00093057	EH38E2603182	dELS	Low-DNase	BLACE;EN2;INSIG1;CNPY1;HTR5A	ENSG00000186480;ENSG00000146910;ENSG00000157219;ENSG00000204960;ENSG00000164778	NA	NA	NA	NA	Enhancer	Enhancer	Intergenic
cg00070424	EH38E2924456	dELS	dELS	LINC01435;ADRA2A;ATRNL1;ADRB1;RBM20;TECTB;PLEKHS1;SMC3;AFAP1L2;TCF7L2;SHOC2;ADD3;SORCS1;ADD3-AS1;DUSP5;XPNPEP1;BBIP1;PDCD4;LOC103344931;MXI1;SMNDC1	ENSG00000148700;LOC103344931;ENSG00000107518;ENSG00000138166;ENSG00000229981;ENSG00000108055;ENSG00000150593;ENSG00000203876;ENSG00000043591;ENSG00000119953;ENSG00000119913;ENSG00000119950;ENSG00000108018;ENSG00000148735;ENSG00000148737;ENSG00000108039;ENSG00000108061;ENSG00000214413;ENSG00000169129;ENSG00000203867;ENSG00000150594	NA	NA	NA	NA	Enhancer	Enhancer	Enhancer
cg16030207	EH38E3235047	dELS	Low-DNase	TBX2;TBX4;NACA2;C17orf82	ENSG00000253506;ENSG00000121068;C17orf82;ENSG00000121075	NA	NA	NA	NA	Gene body	Enhancer	Gene body
cg05444024	EH38E3286211	pELS	pELS	FUT6;FUT3	ENSG00000156413;ENSG00000171124	chr19:5840775-5841069	AluY	SINE	Alu	Promoter	Enhancer	Enhancer
cg24261270	EH38E3822484	PLS	PLS	BIN3-IT1;C8orf58;LOC100507156;CCAR2;SORBS3;PDLIM2;PHYHIP;NKX3-1	LOC100507156;ENSG00000168490;ENSG00000241852;ENSG00000158941;BIN3-IT1;ENSG00000120896;ENSG00000120913;ENSG00000167034	NA	NA	NA	NA	Promoter	Promoter	Promoter
cg04023936	NA	NA	NA	NA	NA	NA	NA	NA	NA	Promoter	Gene body	Gene body
cg03383796	NA	NA	NA	NA	NA	chr8:73273071-73273733	MER52D	LTR	ERV1	Promoter	Repeats	Repeats
cg09236833	NA	NA	NA	NA	NA	NA	NA	NA	NA	Promoter	Gene body	Gene body
cg21787323	NA	NA	NA	NA	NA	NA	NA	NA	NA	Promoter	Gene body	Gene body
cg20487020	EH38E4489707	pELS	pELS	CDC37L1;PLPP6;CDC37L1-AS1;SPATA6L;RLN1	ENSG00000106686;ENSG00000205808;ENSG00000106993;CDC37L1-AS1;ENSG00000107018	chr9:4678875-4679047	MIR	SINE	MIR	Promoter	Enhancer	Enhancer
cg03449471	EH38E3459982	dELS	Low-DNase	TMPRSS2;LINC00479;LINC00111	ENSG00000236384;ENSG00000184012;ENSG00000227702	NA	NA	NA	NA	Dual	Enhancer	Intergenic
cg13534906	EH38E4196404	CA-CTCF	Low-DNase	ZNF536	ENSG00000198597	NA	NA	NA	NA	Intergenic	CTCF	Intergenic
cg19737371	NA	NA	NA	NA	NA	NA	NA	NA	NA	Promoter	Gene body	Gene body
cg20009671	NA	NA	NA	NA	NA	NA	NA	NA	NA	Promoter	Gene body	Gene body
cg09099925	NA	NA	NA	NA	NA	chr9:72556854-72557071	MER20	DNA	hAT-Charlie	Promoter	Repeats	Repeats
cg13465000	EH38E2784817	CA-H3K4me3	Low-DNase	TMEM201;PIK3CD	ENSG00000188807;ENSG00000171608	NA	NA	NA	NA	Gene body	Poised promoter	Gene body
cg05908077	EH38E4399397	pELS	pELS	HLA-DMB;PPT2-EGFL8;EHMT2;VPS52;CLPSL2;SPDEF;ZBTB22;BRD2;HLA-DOB;ZSCAN16;LINC00336;MICA;PI16;FKBPL;DDAH2;PPT2;LINC01016;DDX39B;MAS1L;MLN;PBX2;TAPBP;MCCD1;CUTA;LOC101929188;C6orf47;CDSN;COL11A2;ZBTB12;CPNE5;AGER;PSMB9;LINC01149;EGFL8;STK19;PSMB8-AS1;SLC39A7;HLA-A;HLA-DRB1;C6orf48;ZFP57;TCP11;PSMB8;ATF6B;RPS18;NKAPL;HSD17B8;LTA;OR2W1;TNXB;RING1;BTNL2;PRRT1;HLA-DPB2;SLC26A8;RGL2;HCG17;MUC21;GPANK1;DAXX;LOC101929163;DXO;SKIV2L;WDR46;MSH5;SMIM40;HLA-B;HSPA1L;LINC01015;RXRB;HLA-DPB1;PHF1;ETV7;C6orf10;AGPAT1;BAK1;SLC44A4;MICB;TAP1;CYP21A2;HLA-F;HLA-DRB5;BAG6;HSPA1A;HLA-DQA2;ZBTB9;NOTCH4;UQCC2;LEMD2;NEU1;SYNGAP1;HLA-DMA;ARMC12;MDGA1;B3GALT4;NFKBIL1;HLA-DQA1;HCG4;HMGA1;HCG26;MSH5-SAPCD1;HLA-DQB1-AS1;HSPA1B;C6orf222;C2;TAF11;TAP2;GPSM3;NELFE;SAPCD1;KIFC1;HLA-C;HCG27;MDC1-AS1;LY6G6C;LY6G6F;DDR1;HLA-DRA;ITPR3;ATP6V1G2;CFB;LY6G5B;LY6G6D;TRIM39;ATP6V1G2-DDX39B;HLA-DPA1;PRRC2A;OR12D3;RNF5;HCG21;HLA-DQB2;CLIC1;HLA-DOA;PFDN6;PACSIN1;LOC100129636;LINC00243;CLPS;VARS;TRIM39-RPP21;CSNK2B;HLA-DQB1;HCG8;GPX6;ANKS1A;LHFPL5;LSM2;OR2B3;TRIM15;HCP5;TRIM10;APOM;IP6K3;ABHD16A;TRIM40	ENSG00000096433;LOC101929163;ENSG00000213676;ENSG00000204252;ENSG00000206503;ENSG00000224328;ENSG00000204351;ENSG00000204267;ENSG00000204256;ENSG00000286920;ENSG00000214894;ENSG00000064999;ENSG00000204264;ENSG00000204228;ENSG00000221988;ENSG00000112462;ENSG00000204385;VARS;ENSG00000204520;ENSG00000204248;ENSG00000204580;ENSG00000196735;ENSG00000204356;ENSG00000204314;ENSG00000206337;ENSG00000204439;ENSG00000204435;ENSG00000198563;ENSG00000161896;ENSG00000204427;ENSG00000223501;ENSG00000124772;ENSG00000204614;ENSG00000204644;ENSG00000196812;ENSG00000204511;ENSG00000112053;ENSG00000227057;ENSG00000010030;ENSG00000223865;ENSG00000204304;ENSG00000124678;ENSG00000255152;ENSG00000137309;ENSG00000242574;ENSG00000112473;ENSG00000161904;ENSG00000137392;ENSG00000064995;ENSG00000204261;ENSG00000231852;ENSG00000234745;ENSG00000204516;ENSG00000204610;ENSG00000258388;ENSG00000204227;ENSG00000196126;ENSG00000204687;ENSG00000237541;ENSG00000124507;ENSG00000204498;ENSG00000204348;ENSG00000204539;ENSG00000204469;ENSG00000204388;ENSG00000204315;ENSG00000248167;ENSG00000137288;ENSG00000204642;ENSG00000112511;ENSG00000198704;ENSG00000204287;ENSG00000204392;ENSG00000204301;ENSG00000237441;ENSG00000204371;ENSG00000240065;ENSG00000204444;ENSG00000240053;ENSG00000157343;ENSG00000213760;ENSG00000124664;ENSG00000168394;ENSG00000204220;ENSG00000204209;ENSG00000112514;C6orf48;ENSG00000223534;LOC101929188;ENSG00000168477;ENSG00000233529;ENSG00000249346;ENSG00000204421;ENSG00000228727;ENSG00000231389;ENSG00000231925;ENSG00000112139;ENSG00000204386;ENSG00000204438;ENSG00000236104;ENSG00000206344;ENSG00000204424;ENSG00000204544;ENSG00000237649;ENSG00000213719;ENSG00000224582;HCG26;ENSG00000204410;ENSG00000198502;ENSG00000197251;C6orf222;ENSG00000096395;ENSG00000030110;ENSG00000241404;ENSG00000270604;ENSG00000204390;ENSG00000204305;ENSG00000204703;ENSG00000241106;ENSG00000179344;ENSG00000204366;ENSG00000196748;ENSG00000243649;ENSG00000230174;LOC100129636;ENSG00000204257;ENSG00000204290;ENSG00000204389;ENSG00000224557;ENSG00000204525;ENSG00000204310;ENSG00000213722;ENSG00000204308;ENSG00000204231;ENSG00000204344;ENSG00000204704;ENSG00000166278;ENSG00000254870;ENSG00000197283;ENSG00000226979;ENSG00000213588;ENSG00000204463;ENSG00000164530;ENSG00000189134;ENSG00000232629;ENSG00000235863;C6orf10;ENSG00000204599;ENSG00000213654;ENSG00000244355;HCG8;ENSG00000204613;ENSG00000197753;ENSG00000176998;ENSG00000231500	NA	NA	NA	NA	Promoter	Enhancer	Enhancer
cg09276363	NA	NA	NA	NA	NA	NA	NA	NA	NA	Promoter	Gene body	Gene body
cg26070749	EH38E3859217	dELS	Low-DNase	TMEM75;LINC00824	TMEM75;ENSG00000254275	NA	NA	NA	NA	Intergenic	Enhancer	Gene body
cg18334881	EH38E2920705	dELS	Low-DNase	TLX1NB;LBX1-AS1;LBX1;LINC01514;TLX1	ENSG00000236311;ENSG00000227128;ENSG00000237579;ENSG00000138136;ENSG00000107807	NA	NA	NA	NA	Intergenic	Enhancer	Intergenic
cg15222045	NA	NA	NA	NA	NA	chr22:49766980-49768136	L1M3f	LINE	L1	Intergenic	Repeats	Repeats
cg16451431	EH38E4065022	dELS	Low-DNase	NDUFA4L2;RDH16;LRP1;MYO1A;STAC3;TAC3;SHMT2;NXPH4;INHBC	ENSG00000182199;ENSG00000185633;ENSG00000166866;ENSG00000185482;ENSG00000123384;ENSG00000175189;ENSG00000182379;ENSG00000166863;ENSG00000139547	NA	NA	NA	NA	Promoter	Enhancer	Gene body
cg16731114	EH38E3002254	pELS	Low-DNase	MFAP5;A2ML1;AICDA;CLEC4E;RIMKLB	ENSG00000111732;ENSG00000166535;ENSG00000197614;ENSG00000166523;ENSG00000166532	NA	NA	NA	NA	Enhancer	Enhancer	Gene body
cg10173025	EH38E1988862	PLS	Low-DNase	SRSF7;RMDN2;DHX57;CYP1B1-AS1;LINC00211;GEMIN6;ATL2;CYP1B1;QPCT	ENSG00000138061;ENSG00000163214;ENSG00000232973;ENSG00000237803;ENSG00000115841;ENSG00000119787;ENSG00000152147;ENSG00000115875;ENSG00000115828	NA	NA	NA	NA	Promoter	Promoter	Gene body
cg26654775	EH38E3065243	dELS	Low-DNase	HTR2A;LINC00562	ENSG00000102468;ENSG00000260388	NA	NA	NA	NA	Enhancer	Enhancer	Intergenic
cg17978037	EH38E4399571	dELS	Low-DNase	NA	NA	NA	NA	NA	NA	Promoter	Enhancer	Gene body
cg21993294	NA	NA	NA	NA	NA	chr19:46307004-46307318	L2a	LINE	L2	Promoter	Repeats	Repeats
cg20518430	NA	NA	NA	NA	NA	chr19:52345142-52345237	MER2	DNA	TcMar-Tigger	Promoter	Repeats	Repeats
cg07896351	EH38E3003577	dELS	CA-only	ETV6;BCL2L14;LINC01252	ENSG00000121380;ENSG00000139083;ENSG00000247157	NA	NA	NA	NA	Gene body	Enhancer	Intergenic
cg01298304	EH38E2797258	pELS	Low-DNase	ZDHHC18;GPN2;SFN;GPATCH3;PIGV;UBXN11	ENSG00000158062;ENSG00000198746;ENSG00000060642;ENSG00000175793;ENSG00000142751;ENSG00000204160	NA	NA	NA	NA	Intergenic	Enhancer	Intergenic
cg14245952	EH38E3000979	pELS	Low-DNase	VAMP1;MRPL51;CD27;NCAPD2;GAPDH;TAPBPL;CD27-AS1;ACRBP	ENSG00000139190;ENSG00000215039;ENSG00000139193;ENSG00000111639;ENSG00000139192;ENSG00000111640;ENSG00000111644;ENSG00000010292	NA	NA	NA	NA	Intergenic	Enhancer	Intergenic
cg08168585	NA	NA	NA	NA	NA	chr16:50242861-50243158	AluSx1	SINE	Alu	Intergenic	Repeats	Repeats
cg05099537	EH38E4312575	dELS	Low-DNase	PRR23C;PRR23B;FOXL2;FAIM;ARMC8;ESYT3;LINC01391;PISRT1;MRAS;FOXL2NB;A4GNT;RBP1;BPESC1;CEP70;TRIM42;NMNAT3;MRPS22;PRR23A;RBP2;PIK3CB;DBR1;CLDN18;COPB2;NME9	ENSG00000281473;ENSG00000158186;ENSG00000181322;ENSG00000184432;ENSG00000175110;ENSG00000138231;ENSG00000184814;ENSG00000155890;ENSG00000118017;ENSG00000158220;ENSG00000244578;ENSG00000114098;ENSG00000158234;ENSG00000114115;ENSG00000051382;ENSG00000232416;ENSG00000114107;ENSG00000206260;ENSG00000114113;ENSG00000183770;ENSG00000066405;ENSG00000206262;ENSG00000233701;ENSG00000163864	NA	NA	NA	NA	Enhancer	Enhancer	Gene body
cg17092854	EH38E2907770	dELS	Low-DNase	SPOCK2;ASCC1;CHST3;ANAPC16	ENSG00000122863;ENSG00000138303;ENSG00000107742;ENSG00000166295	NA	NA	NA	NA	Gene body	Enhancer	Gene body
cg08050907	NA	NA	NA	NA	NA	chr3:112038469-112038781	AluJo	SINE	Alu	Promoter	Repeats	Repeats
cg19091789	NA	NA	NA	NA	NA	NA	NA	NA	NA	Enhancer	Gene body	Gene body
cg01520078	EH38E1497957	dELS	Low-DNase	LINC01435	ENSG00000229981	NA	NA	NA	NA	Intergenic	Enhancer	Intergenic
cg00047815	EH38E3486483	dELS	Low-DNase	PHF21B;ARHGAP8	ENSG00000241484;ENSG00000056487	NA	NA	NA	NA	Gene body	Enhancer	Gene body
cg21062440	EH38E2320061	PLS	Low-DNase	PITX2	ENSG00000164093	NA	NA	NA	NA	Promoter	Promoter	Intergenic
cg09876887	NA	NA	NA	NA	NA	NA	NA	NA	NA	Intergenic	Intergenic	Intergenic
cg02759779	NA	NA	NA	NA	NA	NA	NA	NA	NA	Intergenic	Intergenic	Intergenic
cg05474739	EH38E3159720	pELS	CA-only	PCSK6;OR4F4	ENSG00000177693;ENSG00000140479	NA	NA	NA	NA	Intergenic	Enhancer	Intergenic
cg22704326	EH38E2930282	PLS	PLS	LOC399815;FAM24B-CUZD1;FAM24B;PLEKHA1	LOC399815;ENSG00000213185;FAM24B-CUZD1;ENSG00000107679	NA	NA	NA	NA	Promoter	Promoter	Promoter
cg06543055	NA	NA	NA	NA	NA	NA	NA	NA	NA	Dual	Gene body	Gene body
cg08545177	EH38E2863526	dELS	Low-DNase	TRAF3IP3;C1orf74	ENSG00000162757;ENSG00000009790	NA	NA	NA	NA	Promoter	Enhancer	Gene body
cg25674938	EH38E3280776	dELS	dELS	FSTL3;CIRBP;C19orf25;PLK5;MBD3;ELANE;MUM1;PWWP3A;ADAMTSL5;REEP6;AZU1;MISP;AMH;SHC2;FAM174C;REXO1;CBARP;ATP5F1D;CNN2;RPS15;SBNO2;C19orf24;APC2;BTBD2;ABCA7;R3HDM4;NDUFS7;MEX3D;DAZAP1;KLF16;PCSK4;PALM;STK11;GAMT;TCF3;MIDN;EFNA2	MUM1;ENSG00000115266;ENSG00000115255;ENSG00000115286;ENSG00000198858;ENSG00000099625;ENSG00000115257;ENSG00000099812;ENSG00000099624;ENSG00000160953;ENSG00000064666;ENSG00000181588;ENSG00000185761;ENSG00000099622;ENSG00000099864;ENSG00000070404;ENSG00000129946;ENSG00000130005;ENSG00000071655;ENSG00000172232;ENSG00000185988;C19orf24;ENSG00000133243;ENSG00000071564;ENSG00000167470;ENSG00000197561;ENSG00000104899;ENSG00000064932;ENSG00000129911;ENSG00000079313;ENSG00000071626;ENSG00000115268;ENSG00000118046;ENSG00000228300;ENSG00000064687;ENSG00000119559;ENSG00000099617	NA	NA	NA	NA	Enhancer	Enhancer	Enhancer
cg16355591	EH38E3167455	dELS	Low-DNase	GRIN2A;TEKT5;ATF7IP2	ENSG00000153060;ENSG00000166669;ENSG00000183454	NA	NA	NA	NA	Intergenic	Enhancer	Intergenic
cg18836061	NA	NA	NA	NA	NA	NA	NA	NA	NA	Intergenic	Intergenic	Intergenic
cg20840926	EH38E2105262	pELS	Low-DNase	ENTPD6	ENSG00000197586	chr20:25193585-25193763	LTR8	LTR	ERV1	Intergenic	Enhancer	Repeats
cg01228206	EH38E2785721	dELS	Low-DNase	CASZ1	ENSG00000130940	NA	NA	NA	NA	Promoter	Enhancer	Gene body
cg16540589	NA	NA	NA	NA	NA	NA	NA	NA	NA	Intergenic	Intergenic	Intergenic
cg12144803	EH38E3535632	PLS	Low-DNase	CCDC14;MYLK;ROPN1;KALRN	ENSG00000065371;ENSG00000175455;ENSG00000160145;ENSG00000065534	NA	NA	NA	NA	Promoter	Promoter	Gene body
cg18484079	NA	NA	NA	NA	NA	NA	NA	NA	NA	Gene body	Gene body	Gene body
cg00885276	EH38E3761839	dELS	Low-DNase	FAM126A	ENSG00000122591	chr7:22998059-22998101	5S	RNA repeats	rRNA	Promoter	Enhancer	Gene body
cg12909116	EH38E1565191	pELS	Low-DNase	MMP20;TMEM123;MMP8;MMP27;MMP7	ENSG00000137675;ENSG00000152558;ENSG00000118113;ENSG00000137673;ENSG00000137674	NA	NA	NA	NA	Promoter	Enhancer	Gene body
cg23642110	NA	NA	NA	NA	NA	NA	NA	NA	NA	Promoter	Gene body	Gene body
cg01610838	NA	NA	NA	NA	NA	NA	NA	NA	NA	Promoter	Gene body	Gene body
cg23511531	EH38E2991730	pELS	Low-DNase	SIAE;OR8B4;MSANTD2;ESAM;ROBO3;TBRG1;VSIG2;NRGN;SPA17	ENSG00000149564;ENSG00000154144;ENSG00000120458;ENSG00000154134;ENSG00000019102;ENSG00000280090;ENSG00000110013;ENSG00000064199;ENSG00000154146	NA	NA	NA	NA	Enhancer	Enhancer	Gene body
cg21560526	EH38E1759519	dELS	Low-DNase	CTXN2;SEMA6D	ENSG00000233932;ENSG00000137872	NA	NA	NA	NA	Dual	Enhancer	Gene body
cg14802742	NA	NA	NA	NA	NA	chr2:78541256-78543178	L1PBa1	LINE	L1	Enhancer	Repeats	Repeats
cg02075142	EH38E1656442	pELS	CA-only	ULK1;SFSWAP;MMP17;TMEM132D;EP400;FZD10-AS1;RIMBP2;FZD10;PIWIL1;LRCOL1;ADGRD1;LINC00939;LINC01257;LACAT8;PUS1;STX2;RAN	ENSG00000111450;ENSG00000060709;ENSG00000250208;ENSG00000132341;ENSG00000204603;ENSG00000183495;ENSG00000125207;ENSG00000177169;ENSG00000198598;ENSG00000111452;ENSG00000177192;ENSG00000249267;ENSG00000151952;ENSG00000204583;ENSG00000061936;ENSG00000111432;LACAT8	NA	NA	NA	NA	Promoter	Enhancer	Intergenic
cg04406226	EH38E2332966	dELS	CA-CTCF	LINC01095;C4orf51;OTUD4;GYPA;MMAA;SMAD1	ENSG00000237136;ENSG00000170365;ENSG00000170180;ENSG00000164164;ENSG00000151611;ENSG00000248809	NA	NA	NA	NA	Intergenic	Enhancer	CTCF
cg22029028	EH38E2563993	dELS	Low-DNase	NCF1;GTF2IRD1;GTF2I	ENSG00000006704;ENSG00000263001;ENSG00000158517	chr7:74631700-74631938	L1MB2	LINE	L1	Intergenic	Enhancer	Repeats
cg00322814	EH38E3134339	pELS	CA-only	MYO5C;TMOD3;BCL2L10;MAPK6;USP50;MYO5A;SLC27A2;TMOD2;LEO1;DMXL2;CERNA1;LOC100422556;GNB5	ENSG00000069966;ENSG00000138594;ENSG00000259577;ENSG00000170236;ENSG00000128872;ENSG00000104093;ENSG00000140284;LOC100422556;ENSG00000128833;ENSG00000069956;ENSG00000197535;ENSG00000137875;ENSG00000166477	chr15:52101028-52101332	AluJb	SINE	Alu	Promoter	Enhancer	Repeats
cg06791592	NA	NA	NA	NA	NA	NA	NA	NA	NA	Promoter	Gene body	Gene body
cg01673301	NA	NA	NA	NA	NA	NA	NA	NA	NA	Promoter	Gene body	Gene body
cg18923479	NA	NA	NA	NA	NA	chr2:48546065-48546374	L2	LINE	L2	Dual	Repeats	Repeats
cg06207118	EH38E1632992	pELS	pELS	LOC102724933;LOC100507616;LOC728084;CLLU1;EEA1;CLLU1OS	LOC102724933;LOC100507616;ENSG00000102189;LOC728084;CLLU1OS;ENSG00000257127	NA	NA	NA	NA	Promoter	Enhancer	Enhancer
cg02598248	EH38E3870732	pELS	Low-DNase	ZNF16	ENSG00000170631	NA	NA	NA	NA	Promoter	Enhancer	Intergenic
cg19975560	EH38E2273584	pELS	Low-DNase	FYTTD1;RUBCN;LINC02012;BDH1;DLG1;LRCH3	ENSG00000186001;ENSG00000122068;ENSG00000145016;ENSG00000075711;ENSG00000161267;ENSG00000272989	NA	NA	NA	NA	Promoter	Enhancer	Gene body
cg08085772	NA	NA	NA	NA	NA	chr3:12176526-12177044	L3	LINE	CR1	Dual	Repeats	Repeats
cg09460231	NA	NA	NA	NA	NA	NA	NA	NA	NA	Enhancer	Intergenic	Intergenic
cg17049544	EH38E2551585	CA-H3K4me3	Low-DNase	GLI3;LINC01448;INHBA	ENSG00000122641;ENSG00000106571;ENSG00000238284	NA	NA	NA	NA	Intergenic	Poised promoter	Intergenic
cg10277254	EH38E3712346	dELS	CA-CTCF	IL17A;MCM3;IL17F;PAQR8;PKHD1;LINCMD1	ENSG00000170927;ENSG00000225613;ENSG00000112118;ENSG00000112115;ENSG00000112116;ENSG00000170915	NA	NA	NA	NA	Intergenic	Enhancer	CTCF
cg02291620	EH38E2874166	CA-CTCF	Low-DNase	PCNX2	ENSG00000135749	chr1:233229171-233229472	Tigger10	DNA	TcMar-Tigger	Enhancer	CTCF	Repeats
cg10678486	NA	NA	NA	NA	NA	NA	NA	NA	NA	Promoter	Intergenic	Intergenic
cg11972851	NA	NA	NA	NA	NA	NA	NA	NA	NA	Promoter	Gene body	Gene body
cg23963517	NA	NA	NA	NA	NA	chr10:58713928-58714140	MER20	DNA	hAT-Charlie	Promoter	Repeats	Repeats
cg20810975	EH38E1865215	pELS	Low-DNase	LOC105371795;LINC01976;ADAM11;SLC4A1;SOST;FAM171A2;GRN;ITGA2B;PPY;ASB16;MPP2;PYY;ARL4D	ENSG00000131096;ENSG00000004939;ENSG00000073670;LOC105371795;ENSG00000161682;ENSG00000161664;ENSG00000261514;ENSG00000108852;ENSG00000030582;ENSG00000167941;ENSG00000005961;ENSG00000175906;ENSG00000108849	chr17:44389689-44389883	L2a	LINE	L2	Promoter	Enhancer	Repeats
cg22108311	EH38E1344596	dELS	dELS	RAD54L;TSPAN1;KNCN;LURAP1;UQCRH;LRRC41;FAAH;NSUN4	ENSG00000171357;ENSG00000117481;ENSG00000117472;ENSG00000173660;ENSG00000117480;ENSG00000162456;ENSG00000132128;ENSG00000085999	NA	NA	NA	NA	Promoter	Enhancer	Enhancer
cg15709814	NA	NA	NA	NA	NA	NA	NA	NA	NA	Promoter	Gene body	Gene body
cg25458983	EH38E3334938	dELS	Low-DNase	ALK;GALNT14;CAPN13;LCLAT1	ENSG00000162949;ENSG00000172954;ENSG00000158089;ENSG00000171094	chr2:30692766-30693213	MLT1D	LTR	ERVL-MaLR	Intergenic	Enhancer	Repeats
cg24802241	EH38E2412468	PLS	PLS	GFRA3;MYOT;PCDHA5;CDC25C;DND1;CD14;FAM53C;TGFBI;IL9;KDM3B;REEP2;KLHL3	ENSG00000132563;ENSG00000204965;ENSG00000145839;ENSG00000158402;ENSG00000146021;ENSG00000120709;ENSG00000170458;ENSG00000120729;ENSG00000146013;ENSG00000120733;ENSG00000120708;ENSG00000256453	NA	NA	NA	NA	Dual	Promoter	Promoter
cg12929805	NA	NA	NA	NA	NA	NA	NA	NA	NA	Promoter	Gene body	Gene body
cg14809731	EH38E4208954	TF	Low-DNase	GDF7;HS1BP3	ENSG00000118960;ENSG00000143869	NA	NA	NA	NA	Gene body	TF	Gene body
cg02198222	NA	NA	NA	NA	NA	NA	NA	NA	NA	Promoter	Gene body	Gene body
cg06738889	EH38E2836730	pELS	pELS	SEMA6C;CTSK;SV2A;LCE1E;ANP32E;LOC105371433;LCE1B;LINC00302;MTMR11;PLEKHO1;CIART;SMCP;LCE3D;BOLA1;C1orf54;HIST2H2BF	ENSG00000163206;ENSG00000159208;LOC105371433;ENSG00000159164;ENSG00000143401;ENSG00000196734;LINC00302;ENSG00000143387;ENSG00000023902;ENSG00000163202;ENSG00000143434;ENSG00000014914;HIST2H2BF;ENSG00000118292;ENSG00000186226;ENSG00000178096	NA	NA	NA	NA	Promoter	Enhancer	Enhancer
cg23131355	EH38E1638790	PLS	Low-DNase	C12orf42;LOC105369945;STAB2	ENSG00000179088;ENSG00000136011;LOC105369945	NA	NA	NA	NA	Promoter	Promoter	Intergenic
cg00804078	EH38E2493458	PLS	PLS	DDO	ENSG00000203797	NA	NA	NA	NA	Promoter	Promoter	Promoter
cg18190861	NA	NA	NA	NA	NA	chr12:52295196-52295413	MIRb	SINE	MIR	Promoter	Repeats	Repeats
cg11940177	EH38E2918808	dELS	Low-DNase	HOGA1;SLIT1-AS1;AVPI1;MMS19;SLIT1;MARVELD1;ARHGAP19;PGAM1;MORN4;RRP12;FRAT2;PI4K2A;UBTD1;C10orf62;ZDHHC16;ANKRD2;FRAT1;EXOSC1	ENSG00000171307;ENSG00000234855;ENSG00000165887;ENSG00000165886;ENSG00000155252;ENSG00000165879;ENSG00000155229;ENSG00000171160;ENSG00000181274;ENSG00000187122;ENSG00000119986;ENSG00000203942;ENSG00000241935;ENSG00000052749;ENSG00000171314;ENSG00000155254;ENSG00000171311;ENSG00000213390	NA	NA	NA	NA	Promoter	Enhancer	Gene body
cg17336569	NA	NA	NA	NA	NA	chr6:8106213-8106383	L2b	LINE	L2	Intergenic	Repeats	Repeats
cg21392204	NA	NA	NA	NA	NA	NA	NA	NA	NA	Dual	Gene body	Gene body
cg01362115	EH38E1772570	dELS	Low-DNase	IQCH-AS1;ITGA11;LINC02206;SKOR1;C15orf61;LINC01169;MAP2K5;CALML4	ENSG00000259289;ENSG00000137809;ENSG00000188779;ENSG00000129007;ENSG00000259471;ENSG00000137764;ENSG00000259673;ENSG00000189227	NA	NA	NA	NA	Dual	Enhancer	Gene body
cg09377140	EH38E2705602	PLS	PLS	GADD45G	ENSG00000130222	NA	NA	NA	NA	Promoter	Promoter	Promoter
cg17786661	EH38E2880659	pELS	Low-DNase	ZMYND11;DIP2C;PRR26;TUBB8	PRR26;ENSG00000151240;ENSG00000015171;ENSG00000261456	NA	NA	NA	NA	Gene body	Enhancer	Gene body
cg15176487	EH38E1942597	pELS	Low-DNase	F2RL3;TMEM38A;CALR3;SLC35E1;CYP4F11;TPM4;FAM32A;LINC00661;OR10H4;CYP4F3;KLF2;AP1M1;CHERP;HSH2D;C19orf44;RASAL3;EPS15L1;BST2;SIN3B;PALM3;CPAMD8;CIB3;TMEM221;ANO8;PDE4C;PGLYRP2;SMIM7;MED26;NWD1;UNC13A	ENSG00000072954;ENSG00000186529;ENSG00000196684;ENSG00000085872;ENSG00000214046;ENSG00000127526;ENSG00000105650;ENSG00000072958;ENSG00000127527;ENSG00000127528;ENSG00000127533;ENSG00000141977;ENSG00000187867;ENSG00000188039;ENSG00000269058;ENSG00000188051;ENSG00000130477;ENSG00000105122;ENSG00000161031;ENSG00000130303;ENSG00000167460;ENSG00000205396;ENSG00000160111;ENSG00000074855;ENSG00000105085;ENSG00000127511;ENSG00000176231;ENSG00000105072;ENSG00000171903;ENSG00000105058	NA	NA	NA	NA	Enhancer	Enhancer	Gene body
cg26272150	EH38E2881008	dELS	Low-DNase	LARP4B;TUBB8;IDI2;LINC00700;LINC00701;GTPBP4;IDI1;LINC00200;WDR37	ENSG00000234962;ENSG00000234556;ENSG00000067064;ENSG00000047056;ENSG00000229205;ENSG00000261456;ENSG00000148377;ENSG00000107937;ENSG00000107929	NA	NA	NA	NA	Gene body	Enhancer	Gene body
cg01866367	NA	NA	NA	NA	NA	chr2:63989865-63992327	HERVK11-int	LTR	ERVK	Promoter	Repeats	Repeats
cg18308359	EH38E1451207	dELS	Low-DNase	MINDY3;C1QL3;PTER	ENSG00000148481;ENSG00000165983;ENSG00000165985	chr10:16195752-16196277	LTR49	LTR	ERV1	Enhancer	Enhancer	Repeats
cg04768970	EH38E3395762	pELS	CA-H3K4me3	PARD3B;NRP2	ENSG00000116117;ENSG00000118257	NA	NA	NA	NA	Dual	Enhancer	Poised promoter
cg07492816	NA	NA	NA	NA	NA	chr18:37718272-37718726	L1ME3G	LINE	L1	Intergenic	Repeats	Repeats
cg13130291	EH38E3083227	pELS	Low-DNase	NA	NA	NA	NA	NA	NA	Promoter	Enhancer	Gene body
cg26312353	NA	NA	NA	NA	NA	NA	NA	NA	NA	Dual	Gene body	Gene body
cg01398583	NA	NA	NA	NA	NA	NA	NA	NA	NA	Intergenic	Intergenic	Intergenic
cg13764421	EH38E4456604	CA	Low-DNase	NA	NA	NA	NA	NA	NA	Gene body	Gene body	Gene body
cg13209298	EH38E3513213	pELS	Low-DNase	GNAI2;HYAL1;SLC38A3;IFRD2;SEMA3B;GNAT1;LSMEM2	ENSG00000114378;ENSG00000188338;ENSG00000214706;ENSG00000114349;ENSG00000114353;ENSG00000012171;ENSG00000179564	NA	NA	NA	NA	Dual	Enhancer	Intergenic
cg17990657	EH38E3417366	dELS	Low-DNase	PANK2;RNF24;CDC25B;CENPB	ENSG00000125779;ENSG00000101224;ENSG00000101236;ENSG00000125817	NA	NA	NA	NA	Promoter	Enhancer	Gene body
cg03683166	EH38E3083384	dELS	Low-DNase	F7;F10;MCF2L;ADPRHL1	ENSG00000057593;ENSG00000126218;ENSG00000126217;ENSG00000153531	NA	NA	NA	NA	Enhancer	Enhancer	Gene body
cg24072585	NA	NA	NA	NA	NA	chr11:57636983-57637045	MIR3	SINE	MIR	Promoter	Repeats	Repeats
cg17189782	NA	NA	NA	NA	NA	NA	NA	NA	NA	Promoter	Gene body	Gene body
cg27222463	EH38E3531304	dELS	Low-DNase	C3orf52;LINC00488;SLC9C1	ENSG00000214381;ENSG00000114529;ENSG00000172139	chr3:112247937-112248456	MLT1F2	LTR	ERVL-MaLR	Gene body	Enhancer	Repeats
cg11512026	EH38E3699629	dELS	Low-DNase	TRIM40;TRIM15;TRIM26;TRIM10;TRIM31	ENSG00000204613;ENSG00000204610;ENSG00000204614;ENSG00000234127;ENSG00000204616	NA	NA	NA	NA	Gene body	Enhancer	Gene body
cg06869032	EH38E3014015	dELS	dELS	AMIGO2;PFKM;PCED1B;PCED1B-AS1;PRICKLE1;SLC48A1;RPAP3;TMEM106C;OR8S1;SLC38A4;LOC105369747;NELL2;RAPGEF3;KCNH3;ANP32D	ENSG00000284723;ENSG00000005175;LOC105369747;ENSG00000179715;ENSG00000139223;ENSG00000135519;ENSG00000139209;ENSG00000139174;ENSG00000152556;ENSG00000247774;ENSG00000079337;ENSG00000134291;ENSG00000139211;ENSG00000184613;ENSG00000211584	NA	NA	NA	NA	Dual	Enhancer	Enhancer
cg15056107	EH38E2872289	PLS	PLS	NUP133;LOC149373;DISC2;LOC101927478;C1orf198	ENSG00000119280;DISC2;LOC101927478;LOC149373;ENSG00000069248	NA	NA	NA	NA	Promoter	Promoter	Promoter
cg05719761	EH38E3484064	PLS	PLS	DNAJB7;LOC101927257;LOC105373044;SHISA8;NFAM1;CENPM;SERHL;LINC00634;EP300-AS1;TNFRSF13C;FAM109B;MEI1;WBP2NL;LINC01315;C22orf46;LOC100506679	ENSG00000235568;LINC00634;LOC101927257;ENSG00000183066;ENSG00000167077;LOC105373044;ENSG00000184208;ENSG00000172404;ENSG00000231993;LOC100506679;ENSG00000234965;ENSG00000172250;ENSG00000100162;ENSG00000159958;FAM109B;ENSG00000229891	NA	NA	NA	NA	Dual	Promoter	Promoter
cg27423323	EH38E2093126	dELS	CA-CTCF	PTPRA;GNRH2	ENSG00000132670;ENSG00000125787	NA	NA	NA	NA	Promoter	Enhancer	CTCF
cg06009783	EH38E3347938	dELS	Low-DNase	LINC00309;LGALSL	ENSG00000119862;ENSG00000230923	NA	NA	NA	NA	Enhancer	Enhancer	Intergenic
cg11643041	EH38E3552422	dELS	Low-DNase	MECOM;LRRC34;LINC02082;GPR160	ENSG00000085276;ENSG00000171757;ENSG00000173890;ENSG00000242268	NA	NA	NA	NA	Promoter	Enhancer	Gene body
cg19988548	EH38E2852523	pELS	CA-CTCF	NMNAT2;LAMC2;LAMC1;SHCBP1L;NCF2	ENSG00000157060;ENSG00000116701;ENSG00000157064;ENSG00000058085;ENSG00000135862	chr1:183306782-183306963	MIRb	SINE	MIR	Gene body	Enhancer	CTCF
cg06098505	EH38E3801293	pELS	Low-DNase	FLJ40288	ENSG00000183470	NA	NA	NA	NA	Dual	Enhancer	Intergenic
cg05756622	EH38E2128205	PLS	PLS	HRH3;LSM14B;SLCO4A1;LAMA5;COL20A1;LINC01056;BIRC7;HAR1B;NKAIN4;ARFGAP1;LINC00029;RPS21;NTSR1;GATA5;CABLES2;RBBP8NL;COL9A3;MRGBP;OGFR;HAR1A;TCFL5;LINC01749;BHLHE23	ENSG00000101203;ENSG00000101199;ENSG00000101188;ENSG00000101198;ENSG00000231133;ENSG00000125533;ENSG00000130700;ENSG00000149657;ENSG00000130701;ENSG00000149679;ENSG00000272259;ENSG00000060491;ENSG00000101190;ENSG00000101197;ENSG00000237119;ENSG00000225978;ENSG00000171858;ENSG00000101189;ENSG00000130702;ENSG00000125514;ENSG00000092758;ENSG00000101187;ENSG00000101180	NA	NA	NA	NA	Promoter	Promoter	Promoter
cg21708551	EH38E2992509	pELS	Low-DNase	HYLS1;TIRAP;CDON;FAM118B;PATE2;RPUSD4;DDX25;PATE3;FOXRED1;ST3GAL4;PATE1;PUS3;PATE4;ACRV1;SRPRA	ENSG00000109832;ENSG00000198331;ENSG00000237353;ENSG00000182934;ENSG00000110074;ENSG00000165526;ENSG00000134940;ENSG00000150455;ENSG00000110080;ENSG00000197798;ENSG00000064309;ENSG00000171053;ENSG00000110060;ENSG00000236027;ENSG00000196844	NA	NA	NA	NA	Dual	Enhancer	Intergenic
cg00474549	EH38E2267035	dELS	Low-DNase	TPRG1;LPP;FLJ42393;LINC01991;BCL6	ENSG00000224187;ENSG00000279891;ENSG00000188001;ENSG00000145012;ENSG00000113916	chr3:187989533-187989651	MIR3	SINE	MIR	Enhancer	Enhancer	Repeats
cg09088050	EH38E2942932	dELS	Low-DNase	TUB;OVCH2;LMO1;CASC23;RIC3;PPFIBP2;OR5P2;STK33;OR5P3;RBMXL2;OLFML1;OR10A6;TUB-AS1;NLRP10;CYB5R2;EIF3F;NRIP3;OR10A3	ENSG00000183801;ENSG00000170683;ENSG00000166402;ENSG00000255420;ENSG00000166405;ENSG00000175352;ENSG00000175390;ENSG00000248332;ENSG00000182261;ENSG00000183378;ENSG00000182334;ENSG00000170748;ENSG00000166394;ENSG00000166407;ENSG00000279000;ENSG00000166387;ENSG00000183303;ENSG00000130413	chr11:8068598-8068895	L2c	LINE	L2	Dual	Enhancer	Repeats
cg06226495	EH38E2984900	dELS	Low-DNase	NA	NA	NA	NA	NA	NA	Promoter	Enhancer	Gene body
cg22300957	EH38E3582301	pELS	Low-DNase	GRXCR1;PHOX2B;LINC00682;LIMCH1;LVCAT1;TMEM33;GABRG1;DCAF4L1;UCHL1;SLC30A9;YIPF7;BEND4	ENSG00000064042;ENSG00000109133;ENSG00000163285;ENSG00000188848;ENSG00000109132;ENSG00000014824;LVCAT1;ENSG00000182308;ENSG00000245870;ENSG00000177752;ENSG00000154277;ENSG00000215203	NA	NA	NA	NA	Promoter	Enhancer	Gene body
cg25859489	NA	NA	NA	NA	NA	NA	NA	NA	NA	Promoter	Gene body	Gene body
cg06887574	EH38E3269395	dELS	Low-DNase	NA	NA	chr18:52219148-52219388	Tigger7	DNA	TcMar-Tigger	Intergenic	Enhancer	Repeats
cg05135569	EH38E3013020	pELS	Low-DNase	DBX2	ENSG00000185610	NA	NA	NA	NA	Dual	Enhancer	Gene body
cg26883264	EH38E2837536	pELS	pELS	CGN	ENSG00000143375	NA	NA	NA	NA	Promoter	Enhancer	Enhancer
cg02604211	NA	NA	NA	NA	NA	NA	NA	NA	NA	Enhancer	Gene body	Gene body
cg01536941	EH38E1742923	pELS	pELS	MEG9;MEG3;MIR381HG;SNHG24;DIO3OS;FAM30A;BEGAIN;WDR25;DIO3;LINC00523;MEG8;DLK1;LINC00524;RTL1	ENSG00000183092;ENSG00000254656;ENSG00000225746;ENSG00000259023;ENSG00000226777;ENSG00000197406;SNHG24;ENSG00000223403;ENSG00000258861;ENSG00000214548;ENSG00000258498;ENSG00000185559;ENSG00000176473;ENSG00000196273	NA	NA	NA	NA	Dual	Enhancer	Enhancer
cg19891022	NA	NA	NA	NA	NA	NA	NA	NA	NA	Dual	Gene body	Gene body
cg11230111	EH38E3446254	dELS	Low-DNase	LINC01718;CDH4;TAF4	ENSG00000130699;ENSG00000229606;ENSG00000179242	NA	NA	NA	NA	Promoter	Enhancer	Gene body
cg19363242	EH38E2792673	dELS	Low-DNase	NBPF3;EIF4G3;ECE1	ENSG00000142794;ENSG00000117298;ENSG00000075151	NA	NA	NA	NA	Gene body	Enhancer	Gene body
cg08589212	EH38E3064543	dELS	Low-DNase	ERICH6B;COG3;SLC25A30	ENSG00000174032;ENSG00000165837;ENSG00000136152	NA	NA	NA	NA	Dual	Enhancer	Gene body
cg09130377	EH38E3289090	pELS	pELS	SHFL;KANK3;PRR22;DAND5;EIF3G;ZNF559;S1PR2;CNN1;ZGLP1;OR7G1;ZNF561;CDC37;ICAM3;ICAM4;FLJ25758;P2RY11;UBL5;KEAP1;ZNF439;MRPL4;FBXL12;PLPPR2;ZNF177;TYK2;DOCK6;FDX1L;ANGPTL6;ANGPTL4;ICAM1;RAB3D;COL5A3;NRTN;TSPAN16;ZNF699;PPAN-P2RY11;ANGPTL8;PPAN;FCER2;C19orf66;PIN1;NFIX;RDH8;ICAM5;ZNF121;C19orf38;RAVER1;OLFM2;ZNF358;ADAMTS10;ACP5;PRR36;PCP2;FDX2;CAMSAP3;LOC100289333;PALM3;MAST1;DNMT1	ENSG00000179284;ENSG00000008441;ENSG00000197961;ENSG00000188321;ENSG00000243207;ENSG00000080573;ENSG00000130158;ENSG00000105371;ENSG00000090339;ENSG00000130813;ENSG00000198816;ENSG00000105520;ENSG00000267673;ENSG00000174788;ENSG00000076662;ENSG00000171291;ENSG00000105376;ENSG00000105401;ENSG00000171469;ENSG00000196110;ENSG00000130812;ENSG00000105613;ENSG00000105397;FDX1L;ENSG00000130810;ENSG00000130167;ENSG00000220201;ENSG00000104921;ENSG00000212123;ENSG00000080511;ENSG00000127452;ENSG00000127445;ENSG00000167772;ENSG00000171119;ENSG00000102575;ENSG00000130811;ENSG00000130173;ENSG00000186994;ENSG00000187867;C19orf66;ENSG00000188629;ENSG00000183248;ENSG00000105088;ENSG00000244165;ENSG00000214212;ENSG00000142303;ENSG00000161847;FLJ25758;ENSG00000105514;ENSG00000161807;ENSG00000130176;ENSG00000130816;ENSG00000079999;ENSG00000076826;ENSG00000267534;LOC100289333;ENSG00000105364;ENSG00000198258	NA	NA	NA	NA	Dual	Enhancer	Enhancer
cg10676464	NA	NA	NA	NA	NA	NA	NA	NA	NA	Promoter	Gene body	Gene body
cg11104320	EH38E4284590	dELS	Low-DNase	FBLN1	ENSG00000077942	chr22:45591137-45591250	MIRc	SINE	MIR	Gene body	Enhancer	Repeats
cg10963167	EH38E1755280	CA-CTCF	Low-DNase	FSIP1;C15orf54;THBS1	ENSG00000137801;ENSG00000150667;C15orf54	NA	NA	NA	NA	Gene body	CTCF	Gene body
cg26106604	EH38E3539587	pELS	Low-DNase	MBD4;LINC02000;EFCAB12;TMCC1;ALG1L2;PLXND1;COL6A6;C3orf36;DNAJC13;TRH;KIAA1257;GP9;KLF15;RHO;H1FOO;COL6A5;MUC13;IFT122	ENSG00000163913;ENSG00000243832;ENSG00000173702;H1FOO;KIAA1257;ENSG00000288547;ENSG00000163884;ENSG00000172765;ENSG00000172752;ENSG00000163914;ENSG00000170893;ENSG00000129071;ENSG00000172771;ENSG00000206384;ENSG00000004399;ENSG00000251287;ENSG00000138246;ENSG00000169704	chr3:129894217-129894320	L2c	LINE	L2	Promoter	Enhancer	Repeats
cg18034232	NA	NA	NA	NA	NA	NA	NA	NA	NA	Dual	Gene body	Gene body
cg18493238	EH38E2896524	PLS	Low-DNase	ANKRD30A	ENSG00000148513	NA	NA	NA	NA	Promoter	Promoter	Intergenic
cg12180067	NA	NA	NA	NA	NA	NA	NA	NA	NA	Dual	Gene body	Gene body
cg02983426	EH38E3607611	pELS	CA-H3K4me3	INPP4B;RNF150;USP38;GAB1;IL15;ZNF330	ENSG00000164136;ENSG00000109458;ENSG00000170185;ENSG00000109445;ENSG00000109452;ENSG00000170153	NA	NA	NA	NA	Promoter	Enhancer	Poised promoter
cg25846076	EH38E3152203	dELS	Low-DNase	KLHL25	ENSG00000183655	NA	NA	NA	NA	Dual	Enhancer	Gene body
cg17895149	EH38E3737990	pELS	pELS	HYMAI;PLAGL1	ENSG00000118495;ENSG00000283122	NA	NA	NA	NA	Promoter	Enhancer	Enhancer
cg14266611	EH38E2686419	dELS	Low-DNase	IFNA4;IFNA7;IFNA2;IFNW1;IFNA10;IFNA21;IFNA16;MLLT3;HACD4;IZUMO3;IFNB1;SLC24A2;FOCAD	ENSG00000236637;ENSG00000155886;ENSG00000171855;ENSG00000188352;ENSG00000188379;ENSG00000137080;ENSG00000186803;ENSG00000188921;ENSG00000177047;ENSG00000147885;ENSG00000214042;ENSG00000205442;ENSG00000171843	NA	NA	NA	NA	Dual	Enhancer	Gene body
cg07363446	EH38E4259881	dELS	Low-DNase	E2F1;CDK5RAP1;NECAB3;BPIFB1;ZNF341;C20orf144;ACTL10;SNTA1;CBFA2T2	ENSG00000078699;ENSG00000125999;ENSG00000125967;ENSG00000101391;ENSG00000101412;ENSG00000101400;ENSG00000149609;ENSG00000131061;ENSG00000288649	NA	NA	NA	NA	Gene body	Enhancer	Gene body
cg06507137	NA	NA	NA	NA	NA	NA	NA	NA	NA	Intergenic	Intergenic	Intergenic
cg21359303	EH38E2922944	dELS	Low-DNase	CFAP43;GSTO1;LOC101927472;SORCS3;GSTO2;CFAP58;CFAP58-AS1;ITPRIP	ENSG00000156395;ENSG00000148834;ENSG00000197748;ENSG00000065621;ENSG00000120051;LOC101927472;CFAP58-AS1;ENSG00000148841	NA	NA	NA	NA	Enhancer	Enhancer	Intergenic
cg16646743	NA	NA	NA	NA	NA	NA	NA	NA	NA	Promoter	Gene body	Gene body
cg21187667	EH38E3211197	dELS	Low-DNase	TVP23C-CDRT4;TRPV2;CCDC144A;CDRT15;TEKT3;LINC02087;MPRIP;LRRC75A-AS1;TNFRSF13B;CENPV;TTC19;ADORA2B;UBB;COPS3;CDRT15L2;NT5M;ZSWIM7;TVP23C;NCOR1;ZNF624;PIGL;TRIM16;PLD6;FAM106CP;LGALS9C;ZNF287;ZNF286A;TRIM16L;TBC1D26;LRRC75A;FLCN	ENSG00000214819;ENSG00000181350;ENSG00000125409;ENSG00000108474;ENSG00000223510;FAM106CP;ENSG00000187607;ENSG00000187688;ENSG00000170315;ENSG00000214941;ENSG00000011295;ENSG00000205309;ENSG00000171916;LRRC75A-AS1;ENSG00000166582;ENSG00000179598;ENSG00000240505;ENSG00000133030;ENSG00000221926;ENSG00000259024;ENSG00000214946;ENSG00000197566;ENSG00000141040;ENSG00000108448;ENSG00000170160;ENSG00000141027;ENSG00000237057;ENSG00000175106;ENSG00000154803;ENSG00000170425;ENSG00000141030	chr17:16534693-16535506	L1MC5	LINE	L1	Intergenic	Enhancer	Repeats
cg10881359	NA	NA	NA	NA	NA	NA	NA	NA	NA	Promoter	Gene body	Gene body
cg26459500	EH38E2238425	PLS	PLS	PLXND1;COL6A5;ACPP;NUDT16;LOC339874;NUDT16P1;CPNE4;TMEM108-AS1	ENSG00000251011;ACPP;LOC339874;ENSG00000198585;NUDT16P1;ENSG00000196353;ENSG00000172752;ENSG00000004399	NA	NA	NA	NA	Promoter	Promoter	Promoter
cg04256466	EH38E3614958	pELS	pELS	APELA;ANXA10;DDX60;TRIM60;GK3P;NEK1;PALLD;DDX60L;TLL1;SH3RF1;LINC01612;GALNTL6;MFAP3L;CLCN3;CBR4;HPF1;AADAT;FAM218A;LINC01179;SPOCK3	ENSG00000176979;ENSG00000229894;ENSG00000109511;ENSG00000137628;ENSG00000250266;ENSG00000181381;ENSG00000249500;ENSG00000137601;ENSG00000145439;ENSG00000129116;ENSG00000248329;ENSG00000109572;ENSG00000038295;ENSG00000154447;ENSG00000250486;ENSG00000198948;ENSG00000056050;ENSG00000109576;ENSG00000196104;ENSG00000174473	NA	NA	NA	NA	Promoter	Enhancer	Enhancer
cg13218389	EH38E3877578	pELS	Low-DNase	IFNB1;HACD4	ENSG00000171855;ENSG00000188921	chr9:21029595-21030012	MER47B	DNA	TcMar-Tigger	Gene body	Enhancer	Repeats
cg18406556	EH38E3289626	dELS	dELS	ILF3-AS1;KRI1;ICAM4;ICAM3;PDE4A;SLC44A2;S1PR2;ICAM5;ZGLP1;C19orf38;ILF3;DNM2;CARM1;P2RY11;S1PR5;QTRT1;CDKN2D;CDC37;AP1M2;ICAM1;ATG4D;FDX2;KEAP1;TMED1	ENSG00000105376;ENSG00000129347;ENSG00000129355;ENSG00000267534;ENSG00000099203;ENSG00000076662;ENSG00000105401;ENSG00000267673;ENSG00000065989;ENSG00000220201;ENSG00000090339;ENSG00000105371;ENSG00000213339;ENSG00000129354;ILF3-AS1;ENSG00000130734;ENSG00000079999;ENSG00000142453;ENSG00000214212;ENSG00000079805;ENSG00000129351;ENSG00000244165;ENSG00000129353;ENSG00000180739	NA	NA	NA	NA	Gene body	Enhancer	Enhancer
cg27410255	EH38E2989303	dELS	Low-DNase	TRIM29;POU2F3	ENSG00000137709;ENSG00000137699	NA	NA	NA	NA	Intergenic	Enhancer	Intergenic
cg04188241	NA	NA	NA	NA	NA	NA	NA	NA	NA	Promoter	Gene body	Gene body
cg05471096	EH38E3101746	pELS	pELS	ZFP36L1	ENSG00000185650	chr14:68779188-68779262	L2a	LINE	L2	Intergenic	Enhancer	Enhancer
cg16239340	NA	NA	NA	NA	NA	NA	NA	NA	NA	Promoter	Gene body	Gene body
cg24710435	NA	NA	NA	NA	NA	NA	NA	NA	NA	Enhancer	Intergenic	Intergenic
cg24481468	NA	NA	NA	NA	NA	chr8:117676795-117676865	L3	LINE	CR1	Intergenic	Repeats	Repeats
cg07962309	NA	NA	NA	NA	NA	NA	NA	NA	NA	Gene body	Gene body	Gene body
cg04879211	EH38E3773029	dELS	Low-DNase	SUN3;IGFBP3;C7orf65;PKD1L1;TNS3;ABCA13;HUS1;LINC01447	ENSG00000164744;ENSG00000158683;ENSG00000136205;ENSG00000146674;ENSG00000236078;C7orf65;ENSG00000179869;ENSG00000136273	NA	NA	NA	NA	Dual	Enhancer	Gene body
cg01409598	EH38E3481892	PLS	pELS	CACNA1I;NPTXR;APOBEC3C;APOL4;TOMM22;MGAT3;GTPBP1;GRAP2;APOBEC3F;MIEF1;APOBEC3A;APOBEC3H;RPS19BP1;BAIAP2L2;JOSD1;CSF2RB;CBX6;SYNGR1;ATF4;LOC105373044;SUN2;DMC1;MGAT3-AS1;APOBEC3D;RPL3;APOBEC3G;ENTHD1;CBX7;APOBEC3B;TAB1;ISX;CSDC2;KCNJ4;DNAL4;PDGFB	ENSG00000168135;ENSG00000100298;ENSG00000172346;ENSG00000100316;ENSG00000244509;ENSG00000128394;ENSG00000128298;ENSG00000100216;ENSG00000100226;ENSG00000175329;ENSG00000100335;ENSG00000183741;ENSG00000187051;ENSG00000227188;ENSG00000239713;ENSG00000100368;ENSG00000100346;ENSG00000100324;ENSG00000100351;ENSG00000100221;ENSG00000100336;ENSG00000176177;ENSG00000100321;ENSG00000100206;ENSG00000100311;LOC105373044;ENSG00000128268;ENSG00000243811;ENSG00000128272;ENSG00000100242;ENSG00000179750;ENSG00000221890;ENSG00000100307;ENSG00000100246;ENSG00000128383	NA	NA	NA	NA	Promoter	Promoter	Enhancer
cg03610867	NA	NA	NA	NA	NA	NA	NA	NA	NA	Promoter	Gene body	Gene body
cg24195944	NA	NA	NA	NA	NA	NA	NA	NA	NA	Promoter	Gene body	Gene body
cg00499787	EH38E2836708	dELS	Low-DNase	H2BC21;HIST2H2BE;HIST2H2AC;MRPS21;H3C13;APH1A;OTUD7B;H2AC20;SF3B4;FCGR1A;H2BC18;BOLA1;CA14;SV2A;H2AC21;VPS45;MTMR11;ANP32E;HIST2H2BF;HIST2H3D;CELF3;HIST2H2AB;C1orf54;PLEKHO1;NBPF19;CIART;LOC105371433;NOTCH2NL	ENSG00000159208;ENSG00000150337;ENSG00000118292;ENSG00000118298;ENSG00000184270;ENSG00000143401;ENSG00000264522;ENSG00000178096;ENSG00000183598;ENSG00000023902;ENSG00000184260;HIST2H2BF;ENSG00000159409;ENSG00000014914;ENSG00000266472;ENSG00000184678;HIST2H2AB;LOC105371433;NOTCH2NL;ENSG00000136631;HIST2H2BE;ENSG00000159164;ENSG00000143368;ENSG00000203814;HIST2H3D;ENSG00000117362;ENSG00000271383;HIST2H2AC	chr1:150187588-150187801	MER20	DNA	hAT-Charlie	Intergenic	Enhancer	Repeats
cg04759567	NA	NA	NA	NA	NA	NA	NA	NA	NA	Promoter	Gene body	Gene body
cg03986440	NA	NA	NA	NA	NA	NA	NA	NA	NA	Promoter	Gene body	Gene body
cg01048526	EH38E1965021	dELS	CA-H3K4me3	PPP1R12C;BRSK1;KMT5C;UBE2S;NLRP4;RFPL4A;IL11;NLRP11;ZNF581;SYT5;HSPBP1;U2AF2;COX6B2;ZNF580;ZNF524;LINC01864;ZNF579;SBK3;SHISA7;ZFP28;NLRP2;TMEM86B;CCDC106;TNNI3;SBK2;EPN1;LILRB4;EPS8L1;TMEM150B;ZNF667;PPP6R1;LILRB1;ZNF865;KIR2DL4;RDH13;C19orf85;NAT14;LILRA1;ZNF628;ZNF784;SSC5D;FAM71E2;ISOC2;TNNT1;TMEM238;TMEM190;DNAAF3;RPL28;FIZ1;ZNF583	ENSG00000090971;ENSG00000213015;ENSG00000160472;ENSG00000231274;ENSG00000131037;ENSG00000108106;ENSG00000104974;ENSG00000063241;ENSG00000180089;ENSG00000160439;ENSG00000125503;ENSG00000171425;ENSG00000105048;ENSG00000160469;ENSG00000187902;ENSG00000179943;ENSG00000129991;ENSG00000196867;ENSG00000063245;ENSG00000180061;ENSG00000179954;ENSG00000179922;ENSG00000189013;ENSG00000105063;ENSG00000233493;ENSG00000160471;ENSG00000197483;ENSG00000104972;ENSG00000129990;ENSG00000218891;ENSG00000198440;ENSG00000108107;ENSG00000180043;ENSG00000179873;ENSG00000173581;ENSG00000095752;ENSG00000133247;ENSG00000063244;ENSG00000167646;ENSG00000283567;ENSG00000186818;ENSG00000171443;ENSG00000133265;ENSG00000261221;ENSG00000267522;ENSG00000022556;ENSG00000198046;ENSG00000223638;ENSG00000187550;ENSG00000160505	NA	NA	NA	NA	Intergenic	Enhancer	Poised promoter
cg15992125	EH38E1740710	dELS	Low-DNase	BCL11B;LINC01550;C14orf177;LINC00618	C14orf177;ENSG00000246223;ENSG00000127152;LINC00618	NA	NA	NA	NA	Promoter	Enhancer	Gene body
cg09063262	EH38E2976756	pELS	Low-DNase	CCDC89;CREBZF;TMEM126A;SYTL2	ENSG00000137504;ENSG00000137501;ENSG00000171202;ENSG00000179071	NA	NA	NA	NA	Promoter	Enhancer	Intergenic
cg26836456	NA	NA	NA	NA	NA	chr1:97921981-97922096	L2a	LINE	L2	Promoter	Repeats	Repeats
cg11001769	EH38E1719353	pELS	Low-DNase	TMEM30B	ENSG00000182107	NA	NA	NA	NA	Promoter	Enhancer	Gene body
cg11783602	EH38E2631652	dELS	Low-DNase	LYPLA1;TCEA1;SOX17;RGS20;MRPL15;RP1;ATP6V1H	ENSG00000047249;ENSG00000137547;ENSG00000164736;ENSG00000147509;ENSG00000104237;ENSG00000120992;ENSG00000187735	NA	NA	NA	NA	Intergenic	Enhancer	Intergenic
cg14623092	EH38E3281261	dELS	Low-DNase	ONECUT3;TCF3	ENSG00000071564;ENSG00000205922	NA	NA	NA	NA	Intergenic	Enhancer	Intergenic
cg04222063	EH38E2255023	dELS	Low-DNase	BCHE	ENSG00000114200	NA	NA	NA	NA	Intergenic	Enhancer	Intergenic
cg12030632	EH38E1596375	dELS	Low-DNase	RERGL;SLCO1B7;PIK3C2G;SLCO1C1;MGST1;PLCZ1;SLCO1B3;LMO3;PDE3A;SLCO1B1;CAPZA3;PLEKHA5	ENSG00000052126;ENSG00000205754;ENSG00000111700;ENSG00000048540;ENSG00000172572;ENSG00000111404;ENSG00000008394;ENSG00000139144;ENSG00000177938;ENSG00000139155;ENSG00000139151;ENSG00000134538	chr12:18165557-18165813	MER57-int	LTR	ERV1	Gene body	Enhancer	Repeats
cg00008452	NA	NA	NA	NA	NA	NA	NA	NA	NA	Promoter	Gene body	Gene body
cg07272474	EH38E1628367	CA-CTCF	CA-CTCF	PPFIA2	ENSG00000139220	NA	NA	NA	NA	Promoter	CTCF	CTCF
cg06301296	EH38E3571003	PLS	PLS	USP17L20;USP17L29;MRFAP1;USP17L22;CRMP1;CPZ;WFS1;USP17L24;HMX1;PPP2R2C;USP17L26;TADA2B;BLOC1S4;USP17L12;CCDC96;USP17L17;PSAPL1;USP17L25;USP17L28;USP17L27;GRPEL1;DOK7;USP17L11;ACOX3;KIAA0232;AFAP1;USP17L30;USP17L18;MAN2B2;S100P;USP17L15;NAT8L;DEFB131;TRMT44;C4orf50;JAKMIP1;USP17L13;USP17L5;HTRA3;ABLIM2;TBC1D14;GPR78;USP17L21;USP17L19;SH3TC1;MRFAP1L1;STK32B;SORCS2	ENSG00000249811;ENSG00000230430;ENSG00000074211;ENSG00000196526;ENSG00000179010;ENSG00000072832;ENSG00000170871;ENSG00000248933;ENSG00000223569;ENSG00000175920;ENSG00000109519;ENSG00000250844;ENSG00000228856;ENSG00000235780;ENSG00000249104;ENSG00000186222;ENSG00000170801;ENSG00000227551;ENSG00000132405;ENSG00000152969;ENSG00000185818;ENSG00000013288;ENSG00000250745;ENSG00000233136;ENSG00000173011;ENSG00000109625;ENSG00000163993;ENSG00000178988;ENSG00000231637;ENSG00000173013;DEFB131;ENSG00000152953;ENSG00000229579;ENSG00000231051;ENSG00000155275;ENSG00000227140;ENSG00000181215;ENSG00000087008;ENSG00000232264;ENSG00000248920;ENSG00000232399;ENSG00000109501;ENSG00000125089;ENSG00000163995;ENSG00000155269;ENSG00000178597;ENSG00000215612;ENSG00000184985	NA	NA	NA	NA	Promoter	Promoter	Promoter
cg20875821	EH38E3273769	dELS	Low-DNase	SERPINB11;SERPINB4;LINC01538;LINC00305;SERPINB13;CDH7;SERPINB3;SERPINB2;SERPINB8;HMSD;CCDC102B;LINC01924;SERPINB10;SERPINB5;SERPINB7;SERPINB12	ENSG00000166396;ENSG00000179676;ENSG00000150636;ENSG00000267134;ENSG00000197641;ENSG00000206072;ENSG00000266952;ENSG00000242550;ENSG00000206075;ENSG00000057149;ENSG00000206073;ENSG00000166401;ENSG00000197632;ENSG00000221887;ENSG00000166634;ENSG00000081138	NA	NA	NA	NA	Promoter	Enhancer	Gene body
cg11240043	EH38E3956996	pELS	Low-DNase	PLA2G2E	ENSG00000188784	NA	NA	NA	NA	Promoter	Enhancer	Intergenic
cg00190993	EH38E3117719	pELS	Low-DNase	DYNC1H1;PPP2R5C	ENSG00000197102;ENSG00000078304	NA	NA	NA	NA	Promoter	Enhancer	Intergenic
cg06859971	EH38E3029769	pELS	Low-DNase	LINC01490;PPFIA2;MYF5;LIN7A;PTPRQ;OTOGL;MYF6;ACSS3	ENSG00000111058;ENSG00000165899;ENSG00000257741;ENSG00000111052;ENSG00000139304;ENSG00000111046;ENSG00000111049;ENSG00000139220	NA	NA	NA	NA	Promoter	Enhancer	Gene body
cg14341206	NA	NA	NA	NA	NA	NA	NA	NA	NA	Promoter	Gene body	Gene body
cg09031823	EH38E2308165	pELS	Low-DNase	SEC31A;TMEM150C;HNRNPDL;ENOPH1;HPSE;SCD5;THAP9;PLAC8;GPAT3;LINC00575;PRKG2	ENSG00000152795;ENSG00000145293;ENSG00000168152;ENSG00000138678;ENSG00000145284;ENSG00000145287;ENSG00000138674;ENSG00000249242;ENSG00000231782;ENSG00000173083;ENSG00000138669	NA	NA	NA	NA	Dual	Enhancer	Gene body
cg00283283	NA	NA	NA	NA	NA	NA	NA	NA	NA	Gene body	Gene body	Gene body
cg13158751	EH38E3236468	dELS	Low-DNase	KCNH6;TACO1;ACE;CYB561;DCAF7	ENSG00000008283;ENSG00000173826;ENSG00000159640;ENSG00000136463;ENSG00000136485	NA	NA	NA	NA	Gene body	Enhancer	Gene body
cg17465006	EH38E3624221	dELS	Low-DNase	IRX2;LINC01019;ICE1;IRX1;LINC01017;LINC02121;LINC02114;LINC01018;LINC01020;C5orf38;LINC02145;ADAMTS16;LSINCT5;LINC01377	ENSG00000170561;ENSG00000249808;ENSG00000164151;ENSG00000249521;ENSG00000250529;ENSG00000250716;ENSG00000186493;ENSG00000250490;ENSG00000215231;ENSG00000281560;ENSG00000250056;ENSG00000145536;ENSG00000248118;ENSG00000170549	NA	NA	NA	NA	Promoter	Enhancer	Gene body
cg25308597	EH38E2174304	PLS	Low-DNase	IL5RA	ENSG00000091181	NA	NA	NA	NA	Dual	Promoter	Gene body
cg01241272	NA	NA	NA	NA	NA	NA	NA	NA	NA	Promoter	Gene body	Gene body
cg04322105	EH38E3513343	PLS	PLS	ZMYND10;SEMA3B	ENSG00000012171;ENSG00000004838	NA	NA	NA	NA	Promoter	Promoter	Promoter
cg17330652	EH38E2848719	PLS	Low-DNase	SERPINC1	ENSG00000117601	NA	NA	NA	NA	Dual	Promoter	Gene body
cg00398872	EH38E3920206	PLS	CA-only	LCN15;SNAPC4;RABL6;FAM69B;LCN6;LCN8;PTGDS;MAMDC4;ENTPD2;AJM1;AGPAT2;CLIC3;EGFL7;LCN10;MAN1B1;UAP1L1;LINC01451;CCDC183;DIPK1B;PMPCA;TMEM141;ENTR1;NPDC1	ENSG00000177984;ENSG00000213213;ENSG00000244187;LINC01451;ENSG00000107317;ENSG00000196642;ENSG00000107281;ENSG00000165688;ENSG00000172889;FAM69B;ENSG00000165689;ENSG00000177943;ENSG00000054179;ENSG00000169583;ENSG00000197355;ENSG00000165716;ENSG00000169692;ENSG00000232434;ENSG00000165684;ENSG00000187922;ENSG00000267206;ENSG00000177239;ENSG00000204001	NA	NA	NA	NA	Dual	Promoter	Gene body
cg07565376	EH38E1602544	CA-CTCF	CA-CTCF	NA	NA	chr12:30286090-30288250	L1MB7	LINE	L1	Gene body	CTCF	CTCF
cg03639557	EH38E3342609	pELS	pELS	KCNK12;EPCAM;LOC101927043;MSH2	ENSG00000095002;LOC101927043;ENSG00000119888;ENSG00000184261	NA	NA	NA	NA	Promoter	Enhancer	Enhancer
cg03020424	EH38E3546103	pELS	Low-DNase	CPB1;AGTR1;CPA3	ENSG00000144891;ENSG00000153002;ENSG00000163751	NA	NA	NA	NA	Dual	Enhancer	Gene body
cg07896620	NA	NA	NA	NA	NA	NA	NA	NA	NA	Gene body	Gene body	Gene body
cg04032572	EH38E4000782	pELS	Low-DNase	LINC00706;LINP1;LINC00707	ENSG00000223784;ENSG00000238266;ENSG00000281186	NA	NA	NA	NA	Promoter	Enhancer	Gene body
cg10035607	EH38E3176743	PLS	PLS	ITGAD;SEPT1;TMEM265;TRIM72;ZNF843;ZNF48;ZNF629;GDPD3;ZNF771;SMG1P5;CD2BP2;DOC2A;PRSS53;SLC5A2;TBC1D10B;NUPR1;CORO1A	ENSG00000177238;ENSG00000176046;ENSG00000102886;ENSG00000156886;ENSG00000179965;ENSG00000149927;ENSG00000169217;ENSG00000183604;SEPT1;ENSG00000281991;ENSG00000102870;ENSG00000176723;ENSG00000102879;ENSG00000180035;ENSG00000140675;ENSG00000151006;ENSG00000169221	NA	NA	NA	NA	Promoter	Promoter	Promoter
cg22681041	EH38E4366560	dELS	Low-DNase	C5orf51;OXCT1;FBXO4;SELENOP;CCDC152;CCL28;GHR	ENSG00000151882;ENSG00000198865;ENSG00000083720;ENSG00000151876;ENSG00000250722;ENSG00000112964;ENSG00000205765	NA	NA	NA	NA	Promoter	Enhancer	Gene body
cg00264419	EH38E2616946	dELS	dELS	TNFRSF10D;CHMP7;R3HCC1;LOC389641;LOC254896;ENTPD4;NKX3-1;LOC286059;RHOBTB2;CHRNA2;TNFRSF10A;TNFRSF10C;TNFRSF10B;PEBP4	ENSG00000173530;LOC286059;ENSG00000120889;ENSG00000104679;ENSG00000104689;ENSG00000147457;LOC254896;ENSG00000120903;ENSG00000173535;ENSG00000134020;ENSG00000167034;LOC389641;ENSG00000008853;ENSG00000197217	NA	NA	NA	NA	Promoter	Enhancer	Enhancer
cg09721380	EH38E3188103	pELS	Low-DNase	CHTF8;UTP4;CDH3;CDH1;SNTB2;HAS3;TANGO6	ENSG00000039068;ENSG00000103047;ENSG00000062038;ENSG00000103044;ENSG00000141076;ENSG00000168802;ENSG00000168807	NA	NA	NA	NA	Promoter	Enhancer	Gene body
cg13165085	EH38E3061001	dELS	Low-DNase	SERTM1;SMAD9;RFXAP	ENSG00000120693;ENSG00000133111;ENSG00000180440	NA	NA	NA	NA	Promoter	Enhancer	Gene body
cg24817997	EH38E2543850	pELS	Low-DNase	PRR15;CHN2;WIPF3;CPVL;JAZF1;CREB5;PDE1C;TRIL	ENSG00000176532;ENSG00000146592;ENSG00000106069;ENSG00000154678;ENSG00000255690;ENSG00000106066;ENSG00000122574;ENSG00000153814	NA	NA	NA	NA	Promoter	Enhancer	Gene body
cg07611718	EH38E3619909	dELS	Low-DNase	FAM149A;KLKB1;TLR3;SORBS2	ENSG00000164342;ENSG00000164344;ENSG00000154556;ENSG00000109794	NA	NA	NA	NA	Intergenic	Enhancer	Intergenic
cg23424229	NA	NA	NA	NA	NA	chr7:12494715-12495267	LTR105_Mam	LTR	ERVL	Promoter	Repeats	Repeats
cg10449935	NA	NA	NA	NA	NA	NA	NA	NA	NA	Promoter	Gene body	Gene body
cg17767036	EH38E3479687	dELS	dELS	C1QTNF6;IL2RB;CSF2RB;KCTD17;RAC2;ELFN2;CYTH4;SSTR3	ENSG00000278195;ENSG00000166897;ENSG00000100379;ENSG00000133466;ENSG00000128340;ENSG00000100368;ENSG00000100385;ENSG00000100055	NA	NA	NA	NA	Enhancer	Enhancer	Enhancer
cg16541628	EH38E1537997	pELS	pELS	PACSIN3	ENSG00000165912	chr11:47186761-47186974	MIRc	SINE	MIR	Promoter	Enhancer	Enhancer
cg25845380	NA	NA	NA	NA	NA	NA	NA	NA	NA	Promoter	Gene body	Gene body
cg02393030	NA	NA	NA	NA	NA	NA	NA	NA	NA	Promoter	Gene body	Gene body
cg14636288	EH38E1437846	dELS	Low-DNase	AKT3;C1orf100	ENSG00000173728;ENSG00000117020	NA	NA	NA	NA	Promoter	Enhancer	Gene body
cg01431482	NA	NA	NA	NA	NA	NA	NA	NA	NA	Gene body	Gene body	Gene body
cg11612611	NA	NA	NA	NA	NA	chr14:65238433-65238626	LTR79	LTR	ERVL	Enhancer	Repeats	Repeats
cg25569836	NA	NA	NA	NA	NA	NA	NA	NA	NA	Promoter	Gene body	Gene body
cg16132208	NA	NA	NA	NA	NA	chr13:75962793-75962878	MLT1O	LTR	ERVL-MaLR	Enhancer	Repeats	Repeats
cg24744587	EH38E3588688	dELS	Low-DNase	ANKRD17;ADAMTS3	ENSG00000132466;ENSG00000156140	NA	NA	NA	NA	Gene body	Enhancer	Gene body
cg17951408	NA	NA	NA	NA	NA	NA	NA	NA	NA	Gene body	Gene body	Gene body
cg13187105	NA	NA	NA	NA	NA	NA	NA	NA	NA	Gene body	Gene body	Gene body
cg05146683	EH38E3261240	PLS	PLS	LINC01915;LAMA3;SS18	ENSG00000265485;ENSG00000053747;ENSG00000141380	NA	NA	NA	NA	Promoter	Promoter	Promoter
cg27592318	EH38E3896688	PLS	Low-DNase	NANS;HEMGN;GABBR2;LOC286359;CCDC180;TRMO;ANP32B	ENSG00000136928;ENSG00000197816;ENSG00000136938;LOC286359;ENSG00000095380;ENSG00000136932;ENSG00000136929	NA	NA	NA	NA	Promoter	Promoter	Gene body
cg00284152	EH38E2825240	PLS	PLS	TMED5;ARHGAP29;CCDC18-AS1;DR1;GCLM;ABCA4;FNBP1L;DNTTIP2;BCAR3;MTF2;LINC01776;LOC100129046;CCDC18	ENSG00000137962;ENSG00000137936;ENSG00000023909;ENSG00000198691;ENSG00000223745;ENSG00000137942;ENSG00000122483;ENSG00000067334;LOC100129046;ENSG00000117500;ENSG00000117505;ENSG00000226053;ENSG00000143033	NA	NA	NA	NA	Dual	Promoter	Promoter
cg19239007	EH38E3285440	pELS	Low-DNase	ZNRF4;PTPRS	ENSG00000105428;ENSG00000105426	NA	NA	NA	NA	Promoter	Enhancer	Gene body
cg24867550	EH38E2649644	pELS	Low-DNase	SDC2	ENSG00000169439	NA	NA	NA	NA	Promoter	Enhancer	Intergenic
cg00979272	EH38E1718866	dELS	Low-DNase	SALRNA1;SIX1;SIX6	ENSG00000258952;ENSG00000184302;ENSG00000126778	NA	NA	NA	NA	Intergenic	Enhancer	Intergenic
cg26285342	NA	NA	NA	NA	NA	NA	NA	NA	NA	Promoter	Gene body	Gene body
cg17918776	EH38E1592044	PLS	Low-DNase	CLEC12B;KLRF2;CLEC2B;CLEC1A;CLEC9A;GABARAPL1;EIF2S3B;CLEC1B;CLECL1;KLRB1;CLEC12A;CD69;KLRF1;CLEC2A;CLEC7A;CLEC2D	ENSG00000150048;ENSG00000150045;ENSG00000165682;ENSG00000139112;ENSG00000188393;ENSG00000110848;ENSG00000172243;ENSG00000256660;ENSG00000180574;ENSG00000256797;ENSG00000184293;ENSG00000172322;ENSG00000069493;ENSG00000110852;ENSG00000197992;ENSG00000111796	chr12:9866674-9867393	MamGypLTR1a	LTR	Gypsy	Promoter	Promoter	Repeats
cg19848118	NA	NA	NA	NA	NA	NA	NA	NA	NA	Enhancer	Gene body	Gene body
cg20695534	EH38E2863770	dELS	Low-DNase	HHAT	ENSG00000054392	NA	NA	NA	NA	Dual	Enhancer	Gene body
cg26040133	NA	NA	NA	NA	NA	NA	NA	NA	NA	Dual	Gene body	Gene body
cg09759083	NA	NA	NA	NA	NA	chr3:112518995-112519355	THE1B	LTR	ERVL-MaLR	Intergenic	Repeats	Repeats
cg23790641	EH38E2618276	dELS	Low-DNase	CDCA2;KCTD9;NEFL;DOCK5;GNRH1	ENSG00000147459;ENSG00000184661;ENSG00000104756;ENSG00000277586;ENSG00000147437	NA	NA	NA	NA	Gene body	Enhancer	Gene body
cg15279832	EH38E3701736	dELS	Low-DNase	HLA-DMA;TAP2;COL11A2;HLA-DPA1;TAP1;HLA-DOA;HLA-DQB2;PSMB8;HLA-DRA;BRD2;HLA-DMB;PSMB9;HLA-DRB5;HLA-DPB1;HLA-DQB1	ENSG00000204256;ENSG00000204252;ENSG00000204287;ENSG00000204264;ENSG00000204267;ENSG00000179344;ENSG00000204257;ENSG00000242574;ENSG00000168394;ENSG00000232629;ENSG00000198502;ENSG00000223865;ENSG00000231389;ENSG00000240065;ENSG00000204248	chr6:32984253-32984509	MIR	SINE	MIR	Intergenic	Enhancer	Repeats
cg16512882	NA	NA	NA	NA	NA	chr10:45000467-45000650	MIRb	SINE	MIR	Promoter	Repeats	Repeats
cg20815919	EH38E3537812	dELS	Low-DNase	ABTB1;PLXND1;MGLL;ALDH1L1-AS1;COL6A5	ENSG00000250218;ENSG00000172752;ENSG00000074416;ENSG00000114626;ENSG00000004399	chr3:127737315-127737480	MIRb	SINE	MIR	Promoter	Enhancer	Repeats
cg21451768	EH38E3850525	PLS	PLS	ZFPM2-AS1;ABRA;OXR1;ZFPM2;LOC105375690;BAALC-AS2	LOC105375690;ENSG00000251003;ENSG00000174429;ENSG00000169946;ENSG00000236939;ENSG00000164830	chr8:106060473-106060807	LTR18A	LTR	ERVL	Dual	Promoter	Promoter
cg16088485	EH38E2651355	pELS	Low-DNase	OSR2	ENSG00000164920	NA	NA	NA	NA	Promoter	Enhancer	Gene body
cg04985110	NA	NA	NA	NA	NA	NA	NA	NA	NA	Promoter	Intergenic	Intergenic
cg03498146	NA	NA	NA	NA	NA	chr6:164144836-164145057	L1M6	LINE	L1	Intergenic	Repeats	Repeats
cg16261434	EH38E3369824	pELS	Low-DNase	GYPC	ENSG00000136732	NA	NA	NA	NA	Promoter	Enhancer	Intergenic
cg05466976	EH38E1999778	pELS	Low-DNase	EFEMP1;MIR217HG	ENSG00000115380;ENSG00000226702	chr2:55989696-55989815	MER5A	DNA	hAT-Charlie	Promoter	Enhancer	Repeats
cg22524787	EH38E3409479	PLS	Low-DNase	ASB18	ENSG00000182177	NA	NA	NA	NA	Promoter	Promoter	Gene body
cg21874862	EH38E3490951	PLS	Low-DNase	TYMP;HDAC10;PANX2;CPT1B;SCO2;SBF1;LMF2;MOV10L1;ADM2;PPP6R2;TRABD;MAPK11;IL17REL;MIOX;SELENOO;MAPK12;DENND6B;MLC1;TUBGCP6	ENSG00000100239;ENSG00000284194;ENSG00000073146;ENSG00000185386;ENSG00000073169;ENSG00000188130;ENSG00000188263;ENSG00000100429;ENSG00000205560;ENSG00000205593;ENSG00000100427;ENSG00000100241;ENSG00000025708;ENSG00000170638;ENSG00000100258;ENSG00000128165;ENSG00000128159;ENSG00000073150;ENSG00000100253	NA	NA	NA	NA	Promoter	Promoter	Gene body
cg07685357	EH38E2990449	pELS	Low-DNase	BLID;SC5D;SORL1;MIR100HG	ENSG00000259571;ENSG00000137642;ENSG00000109929;ENSG00000255248	NA	NA	NA	NA	Dual	Enhancer	Gene body
cg02092885	EH38E3217304	pELS	CA-only	BLMH;TEFM;NF1;SEZ6;LRRC37B;OMG;RAB11FIP4;TBC1D29;CRLF3;ATAD5;EVI2B;EVI2A;RNF135;ADAP2	ENSG00000196712;TBC1D29;ENSG00000126861;ENSG00000126860;ENSG00000176390;ENSG00000108578;ENSG00000181481;ENSG00000176208;ENSG00000131242;ENSG00000185158;ENSG00000063015;ENSG00000172171;ENSG00000184060;ENSG00000185862	chr17:31052140-31052495	L3	LINE	CR1	Enhancer	Enhancer	Repeats
cg01543641	EH38E1630841	dELS	Low-DNase	DUSP6;GALNT4;ATP2B1;POC1B	ENSG00000139318;ENSG00000139323;ENSG00000257594;ENSG00000070961	NA	NA	NA	NA	Intergenic	Enhancer	Gene body
cg18740597	NA	NA	NA	NA	NA	NA	NA	NA	NA	Gene body	Gene body	Gene body
cg15472673	EH38E3455811	PLS	PLS	LOC102724502;LOC101928107;CBR3;LINC01426;LOC100506403;LOC100133286;LINC00945;DNAJC28;C21orf62;DONSON;IFNGR2;SON;LOC101928269;TCP10L;TMEM50B;GART	ENSG00000159131;LOC100133286;ENSG00000159128;ENSG00000159147;ENSG00000142188;LOC101928107;ENSG00000177692;ENSG00000234380;ENSG00000159140;LOC100506403;ENSG00000159231;LOC102724502;ENSG00000205929;ENSG00000232539;ENSG00000242220;LOC101928269	NA	NA	NA	NA	Promoter	Promoter	Promoter
cg13343392	EH38E1750304	dELS	Low-DNase	GOLGA8R;LINC02249;TJP1;CHRFAM7A;GOLGA8T	ENSG00000261247;ENSG00000166664;ENSG00000104067;ENSG00000225930;ENSG00000186399	NA	NA	NA	NA	Enhancer	Enhancer	Gene body
cg21043481	EH38E2276288	PLS	Low-DNase	MSANTD1	ENSG00000188981	NA	NA	NA	NA	Promoter	Promoter	Gene body
cg26352726	EH38E3780803	PLS	PLS	RHBDD2;CCL26;UPK3B;CCL24;SRRM3;GTF2IP7;FGL2	ENSG00000243566;ENSG00000227038;ENSG00000177679;ENSG00000006606;ENSG00000106178;ENSG00000005486;ENSG00000127951	NA	NA	NA	NA	Promoter	Promoter	Promoter
cg14789590	NA	NA	NA	NA	NA	NA	NA	NA	NA	Promoter	Gene body	Gene body
cg11722581	EH38E1441357	PLS	PLS	ZMYND11;DIP2C;LARP4B;PRR26;GTPBP4;WDR37	PRR26;ENSG00000151240;ENSG00000015171;ENSG00000107937;ENSG00000107929;ENSG00000047056	NA	NA	NA	NA	Promoter	Promoter	Promoter
cg27458168	EH38E2813339	CA-CTCF	CA-CTCF	NA	NA	NA	NA	NA	NA	Intergenic	CTCF	CTCF
cg19523819	NA	NA	NA	NA	NA	NA	NA	NA	NA	Promoter	Intergenic	Intergenic
cg06214339	EH38E2431587	dELS	Low-DNase	LINC01411;CPLX2;SMIM23;LOC100288254;LINC01951;FGF18;FBXW11;TENM2;NEURL1B;NPM1	ENSG00000181163;ENSG00000204754;ENSG00000145920;ENSG00000214357;ENSG00000185662;LOC100288254;ENSG00000072803;ENSG00000249306;ENSG00000156427;ENSG00000145934	chr5:171989194-171989878	L1MC5a	LINE	L1	Promoter	Enhancer	Repeats
cg16160450	EH38E3203925	PLS	PLS	OR3A2;OR1G1;SPATA22;RAP1GAP2;CLUH;OR3A1;OR1E1;OR1D5;OR3A3;TRPV3;OR1A1;OR1D2;OR1A2;OR1E2	ENSG00000172150;ENSG00000159961;ENSG00000172146;ENSG00000127780;ENSG00000180016;ENSG00000183024;ENSG00000132361;ENSG00000167723;ENSG00000132359;ENSG00000141255;ENSG00000184166;ENSG00000262628;ENSG00000180090;ENSG00000221882	NA	NA	NA	NA	Promoter	Promoter	Promoter
cg27024071	EH38E1440933	dELS	Low-DNase	ZMYND11;TUBB8;PRR26	PRR26;ENSG00000261456;ENSG00000015171	NA	NA	NA	NA	Promoter	Enhancer	Gene body
cg00619294	NA	NA	NA	NA	NA	NA	NA	NA	NA	Enhancer	Gene body	Gene body
cg06607620	EH38E3367581	dELS	Low-DNase	CFAP221;TMEM177;SCTR;PTPN4	ENSG00000144120;ENSG00000163075;ENSG00000088179;ENSG00000080293	NA	NA	NA	NA	Promoter	Enhancer	Gene body
cg09900250	NA	NA	NA	NA	NA	NA	NA	NA	NA	Promoter	Gene body	Gene body
cg18921771	NA	NA	NA	NA	NA	NA	NA	NA	NA	Promoter	Gene body	Gene body
cg05727422	EH38E3109160	pELS	Low-DNase	GPR65;ZC3H14;SPATA7;FOXN3;LINC01146;KCNK10;GALC;PTPN21;EML5	ENSG00000140030;ENSG00000053254;ENSG00000054983;ENSG00000100722;ENSG00000042317;ENSG00000070778;ENSG00000165521;ENSG00000100433;ENSG00000258867	NA	NA	NA	NA	Intergenic	Enhancer	Intergenic
cg06808412	NA	NA	NA	NA	NA	chr19:39139167-39139233	L2c	LINE	L2	Dual	Repeats	Repeats
cg17281620	EH38E3705205	dELS	Low-DNase	MTCH1;RAB44;CLPS;SPDEF;MDGA1;HLA-DPB1;CPNE5;TREML4;PPIL1;LINC01016;MAPK13;TBC1D22B;SLC26A8;C6orf222;KIF6;PIM1;PSMB8-AS1;COL11A2;CLPSL1;PGC;TMEM217;UNC5CL;FGD2;RNF8;LHFPL5;PI16;IP6K3;C6orf89	ENSG00000156711;ENSG00000137409;ENSG00000204248;ENSG00000146192;ENSG00000197753;ENSG00000223865;ENSG00000188056;ENSG00000161896;ENSG00000065491;ENSG00000204261;ENSG00000124772;ENSG00000204140;ENSG00000124664;ENSG00000198663;ENSG00000172738;ENSG00000164627;C6orf222;ENSG00000112130;ENSG00000137392;ENSG00000137193;ENSG00000164530;ENSG00000137168;ENSG00000249346;ENSG00000255587;ENSG00000112053;ENSG00000096088;ENSG00000112139;ENSG00000124602	chr6:37052098-37052266	MER5A	DNA	hAT-Charlie	Intergenic	Enhancer	Repeats
cg06372929	NA	NA	NA	NA	NA	NA	NA	NA	NA	Promoter	Intergenic	Intergenic
cg20672430	NA	NA	NA	NA	NA	NA	NA	NA	NA	Gene body	Gene body	Gene body
cg19638921	EH38E2617043	dELS	Low-DNase	TNFRSF10C;TNFRSF10D	ENSG00000173535;ENSG00000173530	NA	NA	NA	NA	Gene body	Enhancer	Gene body
cg13447933	NA	NA	NA	NA	NA	NA	NA	NA	NA	Promoter	Intergenic	Intergenic
cg06231285	EH38E3789104	pELS	Low-DNase	ZASP;PCOLCE;PCOLCE-AS1;SAP25;NYAP1;MOGAT3	ENSG00000224729;ZASP;ENSG00000166924;ENSG00000205307;ENSG00000106384;ENSG00000106333	NA	NA	NA	NA	Promoter	Enhancer	Gene body
cg22900360	EH38E2906438	pELS	Low-DNase	NODAL;PALD1;ADAMTS14;LOC105378349;PRF1;TBATA	LOC105378349;ENSG00000180644;ENSG00000138316;ENSG00000166220;ENSG00000107719;ENSG00000156574	NA	NA	NA	NA	Gene body	Enhancer	Gene body
cg21810130	EH38E3381412	PLS	PLS	IFIH1;GCA	ENSG00000115271;ENSG00000115267	NA	NA	NA	NA	Promoter	Promoter	Promoter
cg18474180	EH38E2967430	pELS	pELS	KMT5B	ENSG00000110066	NA	NA	NA	NA	Promoter	Enhancer	Enhancer
cg15781574	EH38E3281818	dELS	dELS	IZUMO4;BTBD2;MKNK2;MOB3A	ENSG00000133243;ENSG00000099875;ENSG00000172081;ENSG00000099840	NA	NA	NA	NA	Promoter	Enhancer	Enhancer
cg23988529	EH38E2110047	dELS	Low-DNase	TGIF2;SLA2;TGIF2-C20orf24	ENSG00000118707;ENSG00000101082;TGIF2-C20orf24	NA	NA	NA	NA	Promoter	Enhancer	Gene body
cg09465288	EH38E1750625	dELS	Low-DNase	CHRFAM7A;MTMR10;TRPM1;GOLGA8R;FAN1;GOLGA8H	ENSG00000166664;ENSG00000261794;ENSG00000166912;ENSG00000186399;ENSG00000134160;ENSG00000198690	NA	NA	NA	NA	Dual	Enhancer	Gene body
cg19422250	EH38E1756183	dELS	dELS	RAD51-AS1;CHAC1;VPS18;PPP1R14D;ZFYVE19;RPUSD2;PHGR1;CHP1;RAD51;CHST14;KNL1;RMDN3;C15orf57;GCHFR;CCDC32;DLL4;DNAJC17;C15orf62;ITPKA;NUSAP1;BAHD1;INO80;OIP5;KNSTRN;RHOV;SPINT1;CCDC9B;INAFM2	ENSG00000166140;ENSG00000169105;ENSG00000245849;ENSG00000259330;ENSG00000104147;ENSG00000051180;ENSG00000128944;ENSG00000166145;ENSG00000128891;ENSG00000104129;C15orf57;ENSG00000166133;ENSG00000137825;ENSG00000104142;ENSG00000188549;ENSG00000233041;ENSG00000188277;ENSG00000137804;ENSG00000128917;ENSG00000137812;ENSG00000128965;ENSG00000140320;ENSG00000128908;ENSG00000104140;ENSG00000166143;ENSG00000137824;ENSG00000137880;ENSG00000187446	chr15:40793717-40793950	MIR	SINE	MIR	Gene body	Enhancer	Enhancer
cg19316713	NA	NA	NA	NA	NA	chr19:44310048-44310784	MER77B	LTR	ERVL	Promoter	Repeats	Repeats
cg13532787	EH38E2188535	dELS	CA-TF	GADL1;TGFBR2	ENSG00000163513;ENSG00000144644	NA	NA	NA	NA	Enhancer	Enhancer	TF
cg09067818	EH38E3340293	PLS	PLS	PLEKHH2	ENSG00000152527	NA	NA	NA	NA	Promoter	Promoter	Promoter
cg25817613	EH38E3209975	dELS	Low-DNase	USP43;ELAC2;CFAP52;STX8;COX10;ARHGAP44;LRRC75A;DNAH9;HS3ST3A1	ENSG00000181350;ENSG00000153976;ENSG00000170310;ENSG00000007174;ENSG00000166596;ENSG00000006740;ENSG00000154914;ENSG00000006744;ENSG00000006695	chr17:13521829-13522059	MER20	DNA	hAT-Charlie	Gene body	Enhancer	Repeats
cg03974383	EH38E3448949	dELS	Low-DNase	SRMS;FNDC11;HELZ2;PTK6	ENSG00000130589;ENSG00000125508;ENSG00000101213;ENSG00000125531	NA	NA	NA	NA	Promoter	Enhancer	Gene body
cg25729392	EH38E3866071	pELS	Low-DNase	SLC45A4;GPR20	ENSG00000022567;ENSG00000204882	NA	NA	NA	NA	Promoter	Enhancer	Gene body
cg16047094	NA	NA	NA	NA	NA	NA	NA	NA	NA	Promoter	Gene body	Gene body
cg18936327	NA	NA	NA	NA	NA	chr1:161090373-161090495	MER94B	DNA	hAT-Blackjack	Promoter	Repeats	Repeats
cg24847169	EH38E1518367	pELS	Low-DNase	STK33;TUB;LMO1;RIC3	ENSG00000166407;ENSG00000166402;ENSG00000130413;ENSG00000166405	NA	NA	NA	NA	Dual	Enhancer	Gene body
cg02147905	EH38E3118019	dELS	Low-DNase	NA	NA	NA	NA	NA	NA	Promoter	Enhancer	Gene body
cg17635409	EH38E3186060	pELS	Low-DNase	TERB1	ENSG00000249961	NA	NA	NA	NA	Promoter	Enhancer	Intergenic
cg22532312	EH38E2809726	pELS	pELS	STIL;CYP4Z1;FOXD2-AS1;PDZK1IP1;CYP4B1;FOXD2;LINC00853;LURAP1;FOXE3;TAL1;CYP4X1;KNCN;CMPK1;CYP4A22	ENSG00000162456;ENSG00000237424;ENSG00000142973;ENSG00000162368;ENSG00000162365;ENSG00000123473;ENSG00000186160;ENSG00000162367;ENSG00000186790;ENSG00000186377;ENSG00000171357;ENSG00000162366;ENSG00000186564;ENSG00000224805	NA	NA	NA	NA	Dual	Enhancer	Enhancer
cg12510984	EH38E2904739	CA-CTCF	Low-DNase	LRRTM3	ENSG00000198739	chr10:67012215-67012300	MIR3	SINE	MIR	Promoter	CTCF	Repeats
cg10417176	NA	NA	NA	NA	NA	NA	NA	NA	NA	Promoter	Gene body	Gene body
cg11241413	NA	NA	NA	NA	NA	chr5:33970104-33970240	LTR16E2	LTR	ERVL	Gene body	Repeats	Repeats
cg05425310	EH38E2475588	dELS	Low-DNase	BEND6;DST;COL21A1	ENSG00000124749;ENSG00000151914;ENSG00000151917	NA	NA	NA	NA	Dual	Enhancer	Gene body
cg07320628	NA	NA	NA	NA	NA	NA	NA	NA	NA	Promoter	Gene body	Gene body
cg26965687	EH38E3356904	PLS	Low-DNase	SMYD1	ENSG00000115593	NA	NA	NA	NA	Promoter	Promoter	Gene body
cg09713834	EH38E3795587	pELS	Low-DNase	LINC01510;CAPZA2;TES;MET	LINC01510;ENSG00000105976;ENSG00000198898;ENSG00000135269	chr7:116861156-116861508	AluSx	SINE	Alu	Promoter	Enhancer	Repeats
cg26409712	EH38E3737174	dELS	Low-DNase	ADGRG6;VTA1	ENSG00000009844;ENSG00000112414	chr6:141829542-141829951	LOR1-int	LTR	ERV1	Enhancer	Enhancer	Repeats
cg07925066	EH38E1371635	pELS	pELS	SLC30A7;COL11A1;EXTL2;MIR137HG;TRMT13;LRRC39;VCAM1;LINC01708;OLFM3;PTBP2;MIR548AA1;PLPPR5;AGL;AMY2B;GPR88;DPH5;RNPC3;AMY2A;LINC01349;CDC14A;SASS6;S1PR1;FRRS1;DBT;LINC01776;RTCA;DPYD;PALMD;LINC01307;MFSD14A;PLPPR4;SLC35A3;SNX7;RTCA-AS1	ENSG00000156876;ENSG00000224445;ENSG00000137992;ENSG00000162694;ENSG00000122477;ENSG00000224616;ENSG00000122435;ENSG00000162688;ENSG00000156869;ENSG00000117620;ENSG00000170989;ENSG00000226053;ENSG00000117598;ENSG00000240038;ENSG00000188641;ENSG00000225206;ENSG00000117543;ENSG00000207704;ENSG00000060718;ENSG00000181656;ENSG00000079335;ENSG00000156875;ENSG00000185946;ENSG00000162695;ENSG00000099260;ENSG00000162627;ENSG00000230402;ENSG00000118733;ENSG00000243480;ENSG00000162692;ENSG00000137996;ENSG00000117569;ENSG00000117600;ENSG00000231671	chr1:100351337-100351432	MamSINE1	SINE	tRNA-RTE	Promoter	Enhancer	Enhancer
cg01229230	EH38E2808272	dELS	Low-DNase	ARMH1;ARTN;RNF220;TMEM53;C1orf228;DMAP1	C1orf228;ENSG00000126106;ENSG00000187147;ENSG00000198520;ENSG00000178028;ENSG00000117407	chr1:44664469-44664627	MIR	SINE	MIR	Promoter	Enhancer	Repeats
cg08696494	EH38E3447818	pELS	CA-H3K4me3	GID8;LINC01749;GATA5;OGFR;TCFL5;NTSR1;ADRM1;LINC01056;OSBPL2;NKAIN4;RPS21;SLCO4A1;LAMA5;LINC00029;COL9A3;RBBP8NL;MRGBP;SLC17A9;BHLHE23;CABLES2	ENSG00000125533;ENSG00000101194;ENSG00000149679;ENSG00000130706;ENSG00000130701;ENSG00000101189;ENSG00000171858;ENSG00000101190;ENSG00000272259;ENSG00000101193;ENSG00000130703;ENSG00000125514;ENSG00000101188;ENSG00000237119;ENSG00000092758;ENSG00000060491;ENSG00000101187;ENSG00000130700;ENSG00000130702;ENSG00000101198	NA	NA	NA	NA	Promoter	Enhancer	Poised promoter
cg00384965	NA	NA	NA	NA	NA	NA	NA	NA	NA	Intergenic	Gene body	Gene body
cg15515960	NA	NA	NA	NA	NA	NA	NA	NA	NA	Intergenic	Intergenic	Intergenic
cg01620729	NA	NA	NA	NA	NA	NA	NA	NA	NA	Promoter	Gene body	Gene body
cg22900387	NA	NA	NA	NA	NA	NA	NA	NA	NA	Promoter	Gene body	Gene body
cg24968205	EH38E3657197	pELS	CA-H3K4me3	PPIC;LINC02201;SNX2;SNX24;PRDM6	ENSG00000168938;ENSG00000205302;ENSG00000061455;ENSG00000064652;ENSG00000251538	NA	NA	NA	NA	Promoter	Enhancer	Poised promoter
cg25588283	NA	NA	NA	NA	NA	chr6:3075412-3075995	L1MEd	LINE	L1	Promoter	Repeats	Repeats
cg15799799	NA	NA	NA	NA	NA	chr2:119428320-119428664	L2a	LINE	L2	Promoter	Repeats	Repeats
cg17157023	EH38E1830064	pELS	Low-DNase	NA	NA	chr16:79262524-79262605	L2b	LINE	L2	Intergenic	Enhancer	Repeats
cg06575163	EH38E3295973	dELS	Low-DNase	LSM4	ENSG00000130520	chr19:18316705-18316812	MIRb	SINE	MIR	Gene body	Enhancer	Repeats
cg20461066	EH38E3304208	PLS	PLS	RASGRP4;PSMD8;FBXO17;LRFN3;LINC01529;SPINT2;ZNF568;FAM98C;KIRREL2;ZNF793;CATSPERG;CLIP3;CNTD2;LEUTX;C19orf33;ZNF781;CLC;LOC105372397;HKR1;CAPN12;GGN;DPF1;YIF1B;RYR1;ZNF793-AS1;ZNF829	ENSG00000196381;ENSG00000269190;ENSG00000126243;LOC105372397;ENSG00000167642;HKR1;ENSG00000171777;ENSG00000266916;ENSG00000182472;ENSG00000105270;ENSG00000126259;ENSG00000179168;ENSG00000167645;ENSG00000011332;ENSG00000198453;ENSG00000167644;ENSG00000099338;ENSG00000105205;CNTD2;ENSG00000196218;ENSG00000225872;ENSG00000130244;ENSG00000099341;ENSG00000188227;ENSG00000213921;ENSG00000185869	NA	NA	NA	NA	Promoter	Promoter	Promoter
cg16114096	EH38E4446322	pELS	pELS	EFCAB10;ATXN7L1	ENSG00000146776;ENSG00000185055	NA	NA	NA	NA	Promoter	Enhancer	Enhancer
cg08577553	EH38E2798368	PLS	CA-TF	PTAFR;MED18;PPP1R8;SESN2;SMPDL3B;ATP5IF1;EYA3;DNAJC8;RPA2;THEMIS2	ENSG00000130770;ENSG00000158161;ENSG00000130766;ENSG00000126698;ENSG00000130775;ENSG00000130768;ENSG00000169403;ENSG00000117748;ENSG00000130772;ENSG00000117751	NA	NA	NA	NA	Promoter	Promoter	TF
cg07089188	EH38E3413652	CA-H3K4me3	Low-DNase	ANO7;AGXT;KIF1A;SNED1;C2orf54;AQP12A;MTERF4	ENSG00000162804;C2orf54;ENSG00000146205;ENSG00000130294;ENSG00000172482;ENSG00000122085;ENSG00000184945	NA	NA	NA	NA	Promoter	Poised promoter	Gene body
cg03057208	NA	NA	NA	NA	NA	chr10:117357828-117358129	L1MC5	LINE	L1	Promoter	Repeats	Repeats
cg02206108	NA	NA	NA	NA	NA	NA	NA	NA	NA	Gene body	Gene body	Gene body
cg07412288	NA	NA	NA	NA	NA	NA	NA	NA	NA	Intergenic	Intergenic	Intergenic
cg21039874	NA	NA	NA	NA	NA	NA	NA	NA	NA	Promoter	Intergenic	Intergenic
cg23668450	EH38E3725156	dELS	dELS	POPDC3;LINC00222;SLC22A16;OSTM1;OSTM1-AS1;NR2E1;AFG1L;ARMC2;PDSS2;GPR6;SNX3;BEND3;SEC63;SOBP;SCML4;LACE1	ENSG00000025796;LACE1;ENSG00000225174;ENSG00000112333;ENSG00000132429;ENSG00000164494;ENSG00000004809;ENSG00000178409;ENSG00000146285;ENSG00000112335;ENSG00000203801;ENSG00000146360;ENSG00000081087;ENSG00000112320;ENSG00000118690;ENSG00000135537	NA	NA	NA	NA	Intergenic	Enhancer	Enhancer
cg04071552	EH38E2272548	dELS	Low-DNase	TM4SF19-TCTEX1D2;TFRC;TCTEX1D2;SLC51A;UBXN7;SMCO1;PCYT1A;ZDHHC19;WDR53;LINC00885;MUC20;RNF168;TM4SF19;FBXO45	ENSG00000145107;ENSG00000185798;ENSG00000163958;ENSG00000224652;ENSG00000174013;ENSG00000163960;ENSG00000161217;ENSG00000163961;ENSG00000176945;ENSG00000214097;ENSG00000163959;TCTEX1D2;ENSG00000072274;TM4SF19-TCTEX1D2	NA	NA	NA	NA	Promoter	Enhancer	Gene body
cg11714103	EH38E2552564	dELS	Low-DNase	BLVRA;COA1;STK17A	ENSG00000106605;ENSG00000164543;ENSG00000106603	NA	NA	NA	NA	Promoter	Enhancer	Gene body
cg23154495	NA	NA	NA	NA	NA	NA	NA	NA	NA	Intergenic	Intergenic	Intergenic
cg01961525	EH38E2865043	PLS	PLS	VASH2;ANGEL2;FAM71A;SPATA45;RPS6KC1	ENSG00000162771;ENSG00000143494;ENSG00000185523;ENSG00000174606;ENSG00000136643	NA	NA	NA	NA	Promoter	Promoter	Promoter
cg01512034	NA	NA	NA	NA	NA	NA	NA	NA	NA	Promoter	Gene body	Gene body
cg11210410	EH38E3911219	dELS	Low-DNase	DYNC2I2;PKN3;WDR34;SET;ZER1;ODF2	ENSG00000136811;ENSG00000119333;ENSG00000160445;WDR34;ENSG00000160447;ENSG00000119335	chr9:128642766-128643068	L2a	LINE	L2	Gene body	Enhancer	Repeats
cg26484073	EH38E1840443	dELS	Low-DNase	NA	NA	NA	NA	NA	NA	Gene body	Enhancer	Gene body
cg26500709	EH38E2992739	pELS	CA-only	KIRREL3;PATE3;DDX25;PUS3;CDON;OR8B8;FAM118B;PATE1;HYLS1;SRPRA;TIRAP;PATE4;ETS1;HEPACAM;PKNOX2;FOXRED1;RPUSD4;KCNJ5;ST3GAL4;PATE2;ACRV1;DCPS	ENSG00000110060;ENSG00000110074;ENSG00000165495;ENSG00000165526;ENSG00000134940;ENSG00000236027;ENSG00000150455;ENSG00000120457;ENSG00000237353;ENSG00000196844;ENSG00000197125;ENSG00000198331;ENSG00000110063;ENSG00000182934;ENSG00000064309;ENSG00000109832;ENSG00000165478;ENSG00000149571;ENSG00000134954;ENSG00000197798;ENSG00000110080;ENSG00000171053	NA	NA	NA	NA	Promoter	Enhancer	Gene body
cg17677678	NA	NA	NA	NA	NA	NA	NA	NA	NA	Promoter	Gene body	Gene body
cg05038498	NA	NA	NA	NA	NA	NA	NA	NA	NA	Promoter	Intergenic	Intergenic
cg11933583	EH38E3868406	dELS	CA-CTCF	ZNF696;TOP1MT	ENSG00000184428;ENSG00000185730	NA	NA	NA	NA	Gene body	Enhancer	CTCF
cg06594079	NA	NA	NA	NA	NA	NA	NA	NA	NA	Gene body	Gene body	Gene body
cg27359689	NA	NA	NA	NA	NA	NA	NA	NA	NA	Enhancer	Intergenic	Intergenic
cg02360547	EH38E3823996	dELS	dELS	GNRH1;KCTD9;PPP2R2A;NEFL;CDCA2;EBF2;DOCK5;NEFM	ENSG00000147459;ENSG00000184661;ENSG00000104722;ENSG00000221818;ENSG00000147437;ENSG00000277586;ENSG00000104756;ENSG00000221914	NA	NA	NA	NA	Promoter	Enhancer	Enhancer
cg13335112	NA	NA	NA	NA	NA	NA	NA	NA	NA	Promoter	Gene body	Gene body
cg04515154	NA	NA	NA	NA	NA	NA	NA	NA	NA	Dual	Gene body	Gene body
cg00919585	NA	NA	NA	NA	NA	NA	NA	NA	NA	Promoter	Gene body	Gene body
cg05677511	NA	NA	NA	NA	NA	NA	NA	NA	NA	Gene body	Gene body	Gene body
cg06172077	NA	NA	NA	NA	NA	chr3:195913082-195913204	L1ME3A	LINE	L1	Promoter	Repeats	Repeats
cg01612232	NA	NA	NA	NA	NA	NA	NA	NA	NA	Intergenic	Intergenic	Intergenic
cg21846973	NA	NA	NA	NA	NA	NA	NA	NA	NA	Promoter	Gene body	Gene body
cg26761446	EH38E2620399	dELS	Low-DNase	PNOC;ZNF395	ENSG00000186918;ENSG00000168081	NA	NA	NA	NA	Promoter	Enhancer	Gene body
cg05218021	EH38E1338548	dELS	Low-DNase	MANEAL;LINC01343;FHL3;SNIP1;MTF1;RHBDL2;POU3F1	ENSG00000183386;ENSG00000237290;ENSG00000163877;ENSG00000185090;ENSG00000158315;ENSG00000185668;ENSG00000188786	NA	NA	NA	NA	Promoter	Enhancer	Gene body
cg22975853	NA	NA	NA	NA	NA	NA	NA	NA	NA	Enhancer	Gene body	Gene body
cg10077687	NA	NA	NA	NA	NA	NA	NA	NA	NA	Dual	Gene body	Gene body
cg02607063	NA	NA	NA	NA	NA	NA	NA	NA	NA	Intergenic	Intergenic	Intergenic
cg26960562	EH38E3209452	PLS	PLS	DNAH9	ENSG00000007174	NA	NA	NA	NA	Promoter	Promoter	Promoter
cg16636878	NA	NA	NA	NA	NA	NA	NA	NA	NA	Dual	Gene body	Gene body
cg21011351	NA	NA	NA	NA	NA	chr10:114659229-114659523	AluJr4	SINE	Alu	Promoter	Repeats	Repeats
cg21664833	EH38E1817983	dELS	Low-DNase	BBS2	ENSG00000125124	NA	NA	NA	NA	Promoter	Enhancer	Gene body
cg23373556	EH38E3760250	dELS	Low-DNase	FERD3L;HDAC9;PRPS1L1;AGR2;TWIST1	ENSG00000122691;ENSG00000048052;ENSG00000146618;ENSG00000106541;ENSG00000229937	NA	NA	NA	NA	Promoter	Enhancer	Gene body
cg09148948	EH38E3399660	pELS	pELS	LINC01921;CXCR2;RPL37A;TNP1;DIRC3;TNS1;MARCH4;IGFBP2;SMARCAL1;LINC01963;RUFY4;IGFBP5;DIRC3-AS1	ENSG00000115457;ENSG00000223874;ENSG00000118245;ENSG00000233143;ENSG00000260804;ENSG00000180871;ENSG00000079308;ENSG00000188282;ENSG00000138375;ENSG00000115461;ENSG00000231672;ENSG00000197756;MARCH4	NA	NA	NA	NA	Promoter	Enhancer	Enhancer
cg12411068	EH38E3290041	pELS	pELS	CCDC159;ZNF442;LDLR;SWSAP1;RAB3D;AP1M2;ZGLP1;ATG4D;TMED1;DNM2;DOCK6;ZNF443;ZNF627;ZNF44;ZNF763;KEAP1;SLC44A2;CCDC151;ZNF700;LOC100289333;TSPAN16;ELOF1;ACP5;ZNF653;PLPPR2;RASAL3;ZNF439;YIPF2;PRKCSH;LOC105372273;ZNF823;S1PR5;PGLYRP2;ZNF441;ZNF20;ZNF69;ADGRL1;C19orf38;NFIX;CYP4F3;SPC24;ZNF491;ECSIT;CARM1;PDE4A;KANK2;ILF3-AS1;ANGPTL8;ZNF136;SMARCA4;RGL3;CNN1;TIMM29;CDKN2D;OR7G1;KRI1;QTRT1;EPOR;ZNF844;ZNF440;ILF3;TMEM205;ZNF433;ELAVL3;PALM3	ENSG00000171291;LOC100289333;ENSG00000177599;ENSG00000197857;ENSG00000102575;ILF3-AS1;ENSG00000130173;ENSG00000065989;ENSG00000196361;ENSG00000079999;ENSG00000197054;ENSG00000105518;ENSG00000196646;ENSG00000197256;ENSG00000205517;CCDC151;ENSG00000130176;ENSG00000180855;ENSG00000183401;ENSG00000130164;ENSG00000079805;ENSG00000186529;ENSG00000130165;ENSG00000171295;ENSG00000161807;ENSG00000197933;ENSG00000099203;ENSG00000214212;ENSG00000198342;ENSG00000130158;ENSG00000161888;ENSG00000132010;ENSG00000161914;ENSG00000129354;ENSG00000129351;ENSG00000130167;ENSG00000213339;ENSG00000130159;ENSG00000220201;ENSG00000105122;ENSG00000197647;ENSG00000196757;ENSG00000129355;ENSG00000187867;ENSG00000127616;ENSG00000197044;ENSG00000180739;ENSG00000187266;ENSG00000072071;ENSG00000130733;ENSG00000161031;ENSG00000173928;ENSG00000198551;LOC105372273;ENSG00000130734;ENSG00000198429;ENSG00000223547;ENSG00000142444;ENSG00000008441;ENSG00000142453;ENSG00000105514;ENSG00000105520;ENSG00000129347;ENSG00000129353;ENSG00000130175	NA	NA	NA	NA	Dual	Enhancer	Enhancer
cg02790465	EH38E3674783	dELS	Low-DNase	SLU7;MIR3142HG;CCNJL;C1QTNF2;PTTG1;FABP6;ADRA1B;ZBED8;TTC1	ENSG00000135083;ENSG00000170214;ENSG00000164611;ENSG00000221886;ENSG00000113312;ENSG00000164609;ENSG00000170231;ENSG00000253522;ENSG00000145861	NA	NA	NA	NA	Promoter	Enhancer	Gene body
cg05262777	EH38E1581676	dELS	dELS	BARX2;ARHGAP32	ENSG00000043039;ENSG00000134909	NA	NA	NA	NA	Dual	Enhancer	Enhancer
cg13456056	EH38E2096714	dELS	Low-DNase	PRNT;PLCB1;CHGB;SNAP25-AS1;SNAP25;LINC01706;PAK5;LINC00654;HAO1;PLCB4;JAG1;LAMP5	ENSG00000180259;ENSG00000182621;ENSG00000101349;ENSG00000101333;ENSG00000132639;ENSG00000125869;ENSG00000227906;ENSG00000224711;ENSG00000205181;ENSG00000089199;ENSG00000101323;ENSG00000101384	chr20:9149031-9149422	LTR33A	LTR	ERVL	Promoter	Enhancer	Repeats
cg05526578	EH38E1578643	dELS	Low-DNase	OR8B8;OR8D2;OR10G9;MSANTD2;OR8G1;CCDC15;NRGN;HEPN1;PANX3;SLC37A2;LOC100507283;OR10G4;SPA17;OR8D1;OR6M1;OR8B12;OR8B4;OR8B2;HEPACAM;SIAE;ESAM;ROBO3;OR10G7;C11orf45;VSIG2;VWA5A;OR8D4;OR10S1;TBRG1;OR8G5;OR8A1;OR8B3;SCN3B;ROBO4;OR10G8	ENSG00000234560;ENSG00000154144;ENSG00000154143;ENSG00000197849;ENSG00000154134;ENSG00000149564;ENSG00000064199;ENSG00000236981;ENSG00000254737;ENSG00000279116;ENSG00000110013;ENSG00000280090;ENSG00000196341;ENSG00000019102;ENSG00000255298;ENSG00000196119;ENSG00000181518;ENSG00000110002;LOC100507283;ENSG00000182634;ENSG00000170953;ENSG00000120458;ENSG00000284609;ENSG00000174370;ENSG00000166257;ENSG00000154133;ENSG00000154146;ENSG00000196099;ENSG00000284680;ENSG00000196248;ENSG00000197125;ENSG00000149548;ENSG00000221932;ENSG00000165478;ENSG00000134955	chr11:124645044-124645151	MIR	SINE	MIR	Gene body	Enhancer	Repeats
cg21734094	EH38E3300028	dELS	Low-DNase	TSHZ3;ZNF536	ENSG00000198597;ENSG00000121297	NA	NA	NA	NA	Promoter	Enhancer	Gene body
cg01222128	NA	NA	NA	NA	NA	chr12:116835585-116835745	MER117	DNA	hAT-Charlie	Promoter	Repeats	Repeats
cg13300744	EH38E4075667	dELS	Low-DNase	FAM109A;MYL2;CUX2;LINC01405	ENSG00000111245;ENSG00000185847;FAM109A;ENSG00000111249	NA	NA	NA	NA	Promoter	Enhancer	Gene body
cg08242194	NA	NA	NA	NA	NA	chr7:4118045-4119108	L1MB8	LINE	L1	Promoter	Repeats	Repeats
cg24390322	EH38E1492105	pELS	Low-DNase	SFRP5;GOLGA7B;LINC00866	ENSG00000120057;LINC00866;ENSG00000155265	chr10:97772566-97772610;chr10:97772610-97772651	MIR;(GGTGCAA)n	SINE;Simple_repeat	MIR;Simple_repeat	Promoter	Enhancer	Repeats
cg26890101	NA	NA	NA	NA	NA	NA	NA	NA	NA	Promoter	Gene body	Gene body
cg01459283	EH38E1544088	pELS	Low-DNase	CCDC88B;RPS6KA4	ENSG00000168071;ENSG00000162302	chr11:64367021-64367091	L2a	LINE	L2	Promoter	Enhancer	Repeats
cg17080163	NA	NA	NA	NA	NA	NA	NA	NA	NA	Intergenic	Gene body	Gene body
cg00752123	EH38E3331239	dELS	Low-DNase	EFR3B	ENSG00000084710	chr2:25018038-25018196	HAL1	LINE	L1	Promoter	Enhancer	Repeats
cg02671860	EH38E3698289	dELS	dELS	LINC01012;HIST1H2AI;DCDC2;HCP5;HLA-F;ZNF184;POM121L2;HIST1H2BL;NRSN1;H2BC17;TRIM10;BTN1A1;PRSS16;H2BC13;ZNF391;SLC17A2;KIAA0319;HLA-C;HIST1H4F;NKAPL	ENSG00000204642;ENSG00000124557;ENSG00000204525;ENSG00000096654;HIST1H2BL;ENSG00000112337;HIST1H2AI;ENSG00000137261;ENSG00000112812;ENSG00000281706;ENSG00000204613;ENSG00000189134;ENSG00000152954;ENSG00000124613;HIST1H4F;ENSG00000146038;ENSG00000206337;ENSG00000185130;ENSG00000274641;ENSG00000158553	chr6:27502390-27502532	L1ME3G	LINE	L1	Intergenic	Enhancer	Enhancer
cg15751812	EH38E2872365	dELS	Low-DNase	ABCB10;TAF5L;LINC01736;PGBD5;GALNT2;URB2;CCSAP	ENSG00000154429;ENSG00000135801;ENSG00000177614;ENSG00000143641;ENSG00000135776;ENSG00000135763;ENSG00000228058	NA	NA	NA	NA	Gene body	Enhancer	Gene body
cg15838833	NA	NA	NA	NA	NA	NA	NA	NA	NA	Gene body	Gene body	Gene body
cg13254221	EH38E3813767	dELS	Low-DNase	FBXO25;ZNF596;DLGAP2;OR4F21;FAM87A;TDRP;ERICH1;ERICH1-AS1	ENSG00000180190;ENSG00000172748;ENSG00000198010;ENSG00000104714;ENSG00000182366;ENSG00000176269;ERICH1-AS1;ENSG00000147364	NA	NA	NA	NA	Gene body	Enhancer	Gene body
cg11851656	EH38E1592287	dELS	Low-DNase	STYK1;TAS2R14;TMEM52B;YBX3;TAS2R50;TAS2R31;TAS2R8;KLRC3;KLRC4-KLRK1;KLRC2;KLRC1;TAS2R43;KLRK1;KLRD1;PRH1;EIF2S3B;TAS2R20;PRR4;TAS2R19;OLR1;CLEC7A;MAGOHB;GABARAPL1;TAS2R46;TAS2R30;KLRC4	ENSG00000226761;ENSG00000256436;ENSG00000212124;ENSG00000212127;ENSG00000183542;ENSG00000060138;ENSG00000173391;ENSG00000180574;ENSG00000255837;ENSG00000256188;ENSG00000205810;ENSG00000213809;ENSG00000165685;ENSG00000139112;ENSG00000060140;ENSG00000255374;ENSG00000212126;ENSG00000172243;ENSG00000134539;ENSG00000121314;ENSG00000111196;ENSG00000134545;ENSG00000255819;ENSG00000205809;ENSG00000231887;ENSG00000111215	NA	NA	NA	NA	Promoter	Enhancer	Gene body
cg14002287	EH38E2974681	PLS	PLS	NDUFC2-KCTD14;INTS4;PAK1;GAB2;KCTD21;OMP;NDUFC2;TPBGL;MYO7A;AAMDC;AQP11;NARS2;P4HA3-AS1;CLNS1A;THRSP;RSF1;USP35;KCTD14;ALG8;P4HA3	ENSG00000259112;ENSG00000149380;ENSG00000033327;ENSG00000149269;ENSG00000159063;ENSG00000137474;ENSG00000254550;ENSG00000118369;ENSG00000087884;ENSG00000178301;ENSG00000149262;ENSG00000048649;ENSG00000074201;ENSG00000188997;ENSG00000151366;ENSG00000261594;ENSG00000151365;ENSG00000137513;ENSG00000246211;ENSG00000151364	NA	NA	NA	NA	Dual	Promoter	Promoter
cg14847305	NA	NA	NA	NA	NA	NA	NA	NA	NA	Promoter	Gene body	Gene body
cg10808534	EH38E1824671	dELS	Low-DNase	NFAT5;CYB5B	ENSG00000103018;ENSG00000102908	NA	NA	NA	NA	Intergenic	Enhancer	Intergenic
cg22134757	NA	NA	NA	NA	NA	NA	NA	NA	NA	Gene body	Gene body	Gene body
cg18261223	NA	NA	NA	NA	NA	NA	NA	NA	NA	Promoter	Gene body	Gene body
cg14670725	EH38E1371894	CA-CTCF	CA-CTCF	VCAM1;LINC01349	ENSG00000162692;ENSG00000230402	chr1:100750008-100750160	LTR81C	LTR	Gypsy	Intergenic	CTCF	CTCF
cg09827350	NA	NA	NA	NA	NA	NA	NA	NA	NA	Promoter	Gene body	Gene body
cg13078555	EH38E2576141	dELS	dELS	NYAP1;COL26A1;GNB2;ZNHIT1;FIS1;SERPINE1;ACHE;MUC12;CLDN15;IFT22;MUC17;LAMTOR4;AP1S1;UFSP1;TRIP6;TRIM56;SRRT;MOSPD3;PLOD3;MUC3A;VGF;NAT16;MOGAT3;LINC01007	ENSG00000087077;ENSG00000087087;ENSG00000106404;ENSG00000169871;ENSG00000167011;ENSG00000214253;ENSG00000106397;ENSG00000176125;ENSG00000106384;ENSG00000106366;ENSG00000233123;ENSG00000106400;ENSG00000172354;ENSG00000106367;ENSG00000169894;ENSG00000169876;ENSG00000128581;ENSG00000188186;ENSG00000087085;ENSG00000166924;ENSG00000160963;ENSG00000128564;ENSG00000205277;ENSG00000106330	NA	NA	NA	NA	Intergenic	Enhancer	Enhancer
cg18256387	EH38E3642270	PLS	PLS	PTCD2;OCLN;LOC102503427;MRPS27;LINC01331;FOXD1;TMEM171;LOC340090	ENSG00000049883;LOC102503427;ENSG00000251493;ENSG00000157111;ENSG00000197822;ENSG00000113048;ENSG00000248673;LOC340090	NA	NA	NA	NA	Dual	Promoter	Promoter
cg19401819	EH38E3072067	CA-H3K4me3	CA-CTCF	LMO7DN;MYCBP2-AS1;POU4F1;LINC01080;LINC01038;KCTD12;FBXL3;EDNRB-AS1;LINC01078;LINC00331;LINC00564;LINC01068;LINC00392;CLN5;LINC00402;LINC00446;LINC00382;NDFIP2;MYCBP2;SLAIN1;LMO7;LMO7DN-IT1;LINC00381;EDNRB;ACOD1;SCEL;LINC00347;LINC01069	ENSG00000236133;ENSG00000136155;ENSG00000005810;ENSG00000223880;ENSG00000236678;ENSG00000102805;ENSG00000152192;ENSG00000229249;ENSG00000227676;ENSG00000260094;ENSG00000223458;ENSG00000102794;ENSG00000228295;ENSG00000178734;ENSG00000102471;ENSG00000281721;ENSG00000225579;ENSG00000225427;ENSG00000235532;ENSG00000136160;ENSG00000136153;ENSG00000229011;ENSG00000005812;ENSG00000178695;ENSG00000226240;ENSG00000229175;ENSG00000139737;ENSG00000236051	NA	NA	NA	NA	Intergenic	Poised promoter	CTCF
cg03677021	EH38E1374429	pELS	Low-DNase	CLCC1;TAF13;WDR47	ENSG00000121940;ENSG00000085433;ENSG00000197780	NA	NA	NA	NA	Promoter	Enhancer	Gene body
cg06654954	NA	NA	NA	NA	NA	NA	NA	NA	NA	Enhancer	Gene body	Gene body
cg03049196	EH38E2938074	dELS	Low-DNase	SLC25A22;PIDD1;PANO1	ENSG00000177595;ENSG00000288675;ENSG00000177542	NA	NA	NA	NA	Gene body	Enhancer	Gene body
cg21934824	EH38E3619914	dELS	Low-DNase	TLR3;FAM149A;SORBS2	ENSG00000109794;ENSG00000164342;ENSG00000154556	NA	NA	NA	NA	Intergenic	Enhancer	Intergenic
cg09292234	EH38E2957668	pELS	Low-DNase	RAPSN;MTCH2;C1QTNF4;AGBL2;PTPMT1;FNBP4;CELF1;NDUFS3;FAM180B;KBTBD4	ENSG00000123444;ENSG00000196666;ENSG00000110536;ENSG00000165923;ENSG00000165917;ENSG00000109920;ENSG00000213619;ENSG00000172247;ENSG00000109919;ENSG00000149187	NA	NA	NA	NA	Promoter	Enhancer	Gene body
cg16893389	EH38E4052286	dELS	Low-DNase	FAM118B;FOXRED1;DCPS;SRPRA;TIRAP;RPUSD4	ENSG00000110074;ENSG00000197798;ENSG00000150455;ENSG00000165526;ENSG00000182934;ENSG00000110063	NA	NA	NA	NA	Promoter	Enhancer	Gene body
cg19802477	EH38E4202740	PLS	Low-DNase	LILRA4	ENSG00000239961	NA	NA	NA	NA	Promoter	Promoter	Intergenic
cg21094739	EH38E3236426	dELS	Low-DNase	CYB561;ACE;KCNH6;TACO1	ENSG00000008283;ENSG00000173826;ENSG00000136463;ENSG00000159640	NA	NA	NA	NA	Promoter	Enhancer	Gene body
cg15078990	NA	NA	NA	NA	NA	NA	NA	NA	NA	Gene body	Gene body	Gene body
cg00516881	EH38E3284873	dELS	Low-DNase	PLIN4;LRG1;PLIN5;SEMA6B;HDGFRP2	ENSG00000167676;ENSG00000171236;ENSG00000214456;HDGFRP2;ENSG00000167680	NA	NA	NA	NA	Gene body	Enhancer	Gene body
cg24092282	EH38E4106276	pELS	Low-DNase	BMP4;CDKN3	ENSG00000125378;ENSG00000100526	NA	NA	NA	NA	Enhancer	Enhancer	Intergenic
cg27278802	NA	NA	NA	NA	NA	NA	NA	NA	NA	Promoter	Gene body	Gene body
cg17072244	EH38E3864723	CA-H3K4me3	CA-CTCF	KCNK9;COL22A1	ENSG00000169427;ENSG00000169436	chr8:139406092-139406237	L2	LINE	L2	Intergenic	Poised promoter	CTCF
cg10933457	EH38E4228843	CA-H3K4me3	Low-DNase	NA	NA	NA	NA	NA	NA	Enhancer	Poised promoter	Gene body
cg13678758	EH38E2130776	CA-H3K4me3	Low-DNase	LINC01674;RBM11;SAMSN1;LIPI;POTED	ENSG00000228159;ENSG00000188992;ENSG00000166351;ENSG00000185272;ENSG00000155307	NA	NA	NA	NA	Gene body	Poised promoter	Gene body
cg14299044	EH38E1452902	dELS	Low-DNase	NA	NA	NA	NA	NA	NA	Enhancer	Enhancer	Gene body
cg16644329	NA	NA	NA	NA	NA	NA	NA	NA	NA	Promoter	Gene body	Gene body
cg08636632	EH38E2805221	dELS	dELS	LOC101929516;C1orf210;MFSD2A;HIVEP3;TRIT1;TMCO2;PABPC4;HPCAL4;FAM183A;PPIEL;HEYL;CAP1;MYCL;COL9A2;PTPRF;MACF1;ZMPSTE24;POU3F1;RHBDL2;PPT1;NT5C1A;OXCT2;TMEM125;BMP8B	ENSG00000179178;ENSG00000168389;ENSG00000163909;ENSG00000131238;ENSG00000198754;ENSG00000188800;ENSG00000243970;ENSG00000116990;ENSG00000131236;ENSG00000158315;ENSG00000253313;ENSG00000043514;LOC101929516;ENSG00000127603;ENSG00000127124;ENSG00000185668;ENSG00000142949;ENSG00000090621;ENSG00000186973;ENSG00000116985;ENSG00000116983;ENSG00000116981;ENSG00000049089;ENSG00000084073	NA	NA	NA	NA	Intergenic	Enhancer	Enhancer
cg01555791	EH38E3202406	PLS	PLS	RPH3AL;NXN;MRM3;SLC43A2;TUSC5;YWHAE;GEMIN4;SCARF1;MYO1C;PRPF8;OR1D5;CRK;TIMM22;BHLHA9;GLOD4;ABR;PITPNA;VPS53;C17orf97;RFLNB;TLCD3A;TRARG1;FAM57A	ENSG00000181031;ENSG00000184811;ENSG00000167699;ENSG00000177370;ENSG00000074660;ENSG00000171861;ENSG00000183688;ENSG00000108953;ENSG00000174231;ENSG00000141252;ENSG00000167193;FAM57A;ENSG00000167693;TUSC5;ENSG00000167703;ENSG00000197879;ENSG00000262628;ENSG00000205899;ENSG00000159842;ENSG00000179409;ENSG00000167695;ENSG00000174238;ENSG00000187624	NA	NA	NA	NA	Promoter	Promoter	Promoter
cg01994860	NA	NA	NA	NA	NA	NA	NA	NA	NA	Gene body	Gene body	Gene body
cg04052427	EH38E3397406	pELS	pELS	CPS1-IT1;KANSL1L	ENSG00000280837;ENSG00000144445	NA	NA	NA	NA	Promoter	Enhancer	Enhancer
cg20180384	EH38E3838702	dELS	Low-DNase	TRPA1;PREX2;SLCO5A1;C8orf34;LINC01592;LINC01603;CPA6;SULF1	ENSG00000104321;ENSG00000165078;ENSG00000137571;ENSG00000046889;ENSG00000253479;ENSG00000253658;ENSG00000165084;ENSG00000137573	chr8:68853339-68853571	MIRb	SINE	MIR	Dual	Enhancer	Repeats
cg06701732	EH38E2810157	pELS	Low-DNase	BEND5;TRABD2B;SLC5A9;FOXD2;SPATA6	ENSG00000132122;ENSG00000117834;ENSG00000269113;ENSG00000162373;ENSG00000186564	NA	NA	NA	NA	Promoter	Enhancer	Intergenic
cg11498967	NA	NA	NA	NA	NA	NA	NA	NA	NA	Promoter	Gene body	Gene body
cg06221222	EH38E2825319	pELS	pELS	BCAR3	ENSG00000137936	NA	NA	NA	NA	Promoter	Enhancer	Enhancer
cg07893726	EH38E3187148	dELS	Low-DNase	C16orf86;NRN1L;CES3;PSKH1;DUS2;DPEP2;THAP11;RIPOR1;CENPT;DPEP3;LCAT;NUTF2;DDX28;PLA2G15;TSNAXIP1;PARD6A;PSMB10;ACD;CTRL;RANBP10;ATP6V0D1;SLC12A4;NFATC3;ENKD1;EDC4;CARMIL2;GFOD2	ENSG00000103066;ENSG00000102904;ENSG00000188038;ENSG00000167264;ENSG00000038358;ENSG00000102901;ENSG00000172828;ENSG00000213398;ENSG00000159753;ENSG00000039523;ENSG00000141086;ENSG00000124074;ENSG00000102898;ENSG00000159720;ENSG00000159792;ENSG00000159761;ENSG00000072736;ENSG00000102981;ENSG00000124067;ENSG00000141096;ENSG00000168286;ENSG00000141098;ENSG00000167261;ENSG00000141084;ENSG00000182810;ENSG00000205220;ENSG00000102977	chr16:67858162-67858466	AluSz	SINE	Alu	Promoter	Enhancer	Repeats
cg16840775	NA	NA	NA	NA	NA	NA	NA	NA	NA	Promoter	Gene body	Gene body
cg01910639	EH38E2838391	pELS	pELS	LOC101928034;S100A8;LOR;LINC00302;S100A9;S100A6;S100A12;S100A5;SMCP;S100A2;SPRR2G;S100A4;S100A3;S100A7A;S100A7L2;S100A7;SPRR2A	LOR;ENSG00000184330;LOC101928034;ENSG00000143556;ENSG00000196420;ENSG00000163206;ENSG00000196154;ENSG00000159516;ENSG00000188015;LINC00302;ENSG00000197364;ENSG00000196754;ENSG00000143546;ENSG00000163221;ENSG00000163220;ENSG00000241794;ENSG00000197956	NA	NA	NA	NA	Gene body	Enhancer	Enhancer
cg19205909	EH38E3484074	pELS	CA-CTCF	CYP2D6;TNFRSF13C;LINC00634;WBP2NL;SEPT3;CCDC134;CENPM;MEI1;SHISA8;C22orf46	ENSG00000184208;ENSG00000183066;ENSG00000159958;ENSG00000167077;ENSG00000100162;ENSG00000100197;ENSG00000234965;ENSG00000100147;LINC00634;SEPT3	NA	NA	NA	NA	Promoter	Enhancer	CTCF
cg20730619	NA	NA	NA	NA	NA	NA	NA	NA	NA	Gene body	Gene body	Gene body
cg08858662	EH38E3646160	dELS	CA-CTCF	ANKRD34B;EDIL3;DHFR;RPS23;ACOT12;LINC01338;ZCCHC9;SPZ1;MSH3;LINC01337;ATP6AP1L;FAM151B;CKMT2;RASGRF2	ENSG00000281327;ENSG00000186468;ENSG00000172497;ENSG00000189127;ENSG00000131730;ENSG00000228716;ENSG00000131732;ENSG00000113319;ENSG00000113318;ENSG00000251221;ENSG00000164299;ENSG00000205464;ENSG00000164176;ENSG00000152380	NA	NA	NA	NA	Enhancer	Enhancer	CTCF
cg01513063	EH38E3245705	pELS	pELS	LINC01987;SEPT9	ENSG00000267790;SEPT9	NA	NA	NA	NA	Promoter	Enhancer	Enhancer
cg27237017	EH38E2061100	pELS	Low-DNase	GULP1;SDPR;LINC01090;MSTN;INPP1;GLS;ORMDL1;CALCRL;TFPI;MYO1B;HIBCH;MFSD6;NABP1;C2orf88;STAT1;COL5A2;DIRC1;NEMP2;STAT4;OSGEPL1;NAB1;PMS1	ENSG00000115415;ENSG00000174325;ENSG00000128694;ENSG00000173559;SDPR;ENSG00000064933;ENSG00000189362;ENSG00000128699;ENSG00000064989;ENSG00000144366;ENSG00000138378;ENSG00000187699;ENSG00000198130;ENSG00000003436;ENSG00000138386;ENSG00000115419;ENSG00000204262;ENSG00000128641;ENSG00000138379;ENSG00000231689;ENSG00000151689;ENSG00000151690	NA	NA	NA	NA	Promoter	Enhancer	Gene body
cg11924559	EH38E2413907	dELS	Low-DNase	IGIP;NRG2;PSD2;HBEGF	ENSG00000158458;ENSG00000182700;ENSG00000113070;ENSG00000146005	NA	NA	NA	NA	Gene body	Enhancer	Gene body
cg16209517	EH38E3106402	dELS	Low-DNase	VIPAS39;ALKBH1;TMEM63C;AHSA1;GSTZ1;SPTLC2;ADCK1;ZDHHC22;CIPC;ANGEL1;SAMD15;POMT2;ISM2;VASH1;NGB;TMED8;IRF2BPL;NOXRED1;SLIRP;LRRC74A	ENSG00000165548;ENSG00000119705;ENSG00000165555;ENSG00000198894;ENSG00000151445;ENSG00000119669;ENSG00000009830;ENSG00000100580;ENSG00000100591;ENSG00000063761;ENSG00000100583;ENSG00000100593;ENSG00000100596;ENSG00000100577;ENSG00000165553;ENSG00000177108;ENSG00000100565;ENSG00000013523;ENSG00000071246;ENSG00000100601	NA	NA	NA	NA	Enhancer	Enhancer	Gene body
cg07707498	NA	NA	NA	NA	NA	NA	NA	NA	NA	Promoter	Intergenic	Intergenic
cg27002247	NA	NA	NA	NA	NA	NA	NA	NA	NA	Enhancer	Gene body	Gene body
cg16987403	EH38E3794246	CA-CTCF	Low-DNase	LSMEM1;IFRD1	ENSG00000181016;ENSG00000006652	chr7:112497534-112497736	MIRb	SINE	MIR	Intergenic	CTCF	Repeats
cg06750524	EH38E3309093	pELS	pELS	APOC2;APOC4;APOC4-APOC2;TOMM40;APOC1;CLPTM1;APOE	ENSG00000224916;ENSG00000130204;ENSG00000267467;ENSG00000130203;ENSG00000234906;ENSG00000104853;ENSG00000130208	NA	NA	NA	NA	Promoter	Enhancer	Enhancer
cg12189405	EH38E1757295	dELS	Low-DNase	CAPN3;PLA2G4B;ZNF106;VPS39;TMEM87A;GANC;LTK;PLA2G4F	ENSG00000168907;ENSG00000103978;ENSG00000092529;ENSG00000243708;ENSG00000166887;ENSG00000214013;ENSG00000062524;ENSG00000103994	NA	NA	NA	NA	Promoter	Enhancer	Gene body
cg09770586	NA	NA	NA	NA	NA	NA	NA	NA	NA	Intergenic	Gene body	Gene body
cg06598794	EH38E2193769	PLS	Low-DNase	CX3CR1;CCR8;ACVR2B	ENSG00000114739;ENSG00000168329;ENSG00000179934	chr3:39329342-39329650	MLT1B	LTR	ERVL-MaLR	Promoter	Promoter	Repeats
cg04739480	NA	NA	NA	NA	NA	NA	NA	NA	NA	Intergenic	Intergenic	Intergenic
cg00540558	EH38E4199004	pELS	pELS	PRX;SERTAD3;SERTAD1;C19orf47;SPTBN4;HIPK4;BLVRB;PLD3	ENSG00000160460;ENSG00000167565;ENSG00000160396;ENSG00000105227;ENSG00000197019;ENSG00000090013;ENSG00000105223;ENSG00000160392	chr19:40424525-40425238	L2a	LINE	L2	Dual	Enhancer	Enhancer
cg04197844	EH38E3714816	CA-CTCF	Low-DNase	NA	NA	NA	NA	NA	NA	Enhancer	CTCF	Gene body
cg21703994	EH38E2347787	dELS	Low-DNase	TENM3;DCTD;LINC00290	ENSG00000218336;ENSG00000248197;ENSG00000129187	chr4:182745481-182745699	MIRb	SINE	MIR	Promoter	Enhancer	Repeats
cg16797824	EH38E2379599	dELS	Low-DNase	PIK3R1;CD180;LINC02219	ENSG00000134061;ENSG00000145675;ENSG00000253787	NA	NA	NA	NA	Promoter	Enhancer	Gene body
cg25001831	EH38E3751490	dELS	Low-DNase	PDGFA;DNAAF5;PRKAR1B;HRAT92	ENSG00000188191;ENSG00000197461;HRAT92;ENSG00000164818	NA	NA	NA	NA	Gene body	Enhancer	Gene body
cg25203113	EH38E2892841	dELS	Low-DNase	NA	NA	NA	NA	NA	NA	Dual	Enhancer	Gene body
cg26504835	EH38E2458957	pELS	Low-DNase	CDSN;TCF19;C6orf15;CCHCR1;PSORS1C1;HLA-B;LINC01149;PSORS1C3;PSORS1C2;POU5F1;HCG27;HLA-C	ENSG00000204542;ENSG00000204538;ENSG00000206344;ENSG00000204539;ENSG00000234745;ENSG00000204536;ENSG00000204540;ENSG00000137310;ENSG00000230174;ENSG00000204531;ENSG00000204525;ENSG00000204528	NA	NA	NA	NA	Promoter	Enhancer	Gene body
cg21832073	EH38E3773931	dELS	Low-DNase	COBL;DDC;VSTM2A;IKZF1;POM121L12;VWC2;FIGNL1;C7orf72;CDC14C;LINC01446;ZPBP;LINC01445	ENSG00000106078;ENSG00000221900;ENSG00000132436;ENSG00000185811;ENSG00000218305;C7orf72;ENSG00000188730;ENSG00000205628;ENSG00000231427;ENSG00000170419;ENSG00000042813;ENSG00000132437	NA	NA	NA	NA	Intergenic	Enhancer	Gene body
cg06119397	EH38E1639361	dELS	Low-DNase	EID3	ENSG00000255150	NA	NA	NA	NA	Intergenic	Enhancer	Intergenic
cg25266895	EH38E4427575	pELS	pELS	PAPOLB;FOXK1;SDK1;RBAK;AP5Z1;RBAKDN;MMD2;RBAK-RBAKDN;RADIL;WIPI2	ENSG00000242802;ENSG00000146587;ENSG00000272968;ENSG00000157927;ENSG00000273313;ENSG00000157954;ENSG00000218823;ENSG00000146555;ENSG00000136297;ENSG00000164916	NA	NA	NA	NA	Dual	Enhancer	Enhancer
cg24615480	EH38E2366924	dELS	Low-DNase	GDNF;EGFLAM-AS2;EGFLAM-AS4;LINC02110;LINC02119;EGFLAM	ENSG00000168621;ENSG00000248572;ENSG00000248461;ENSG00000248730;ENSG00000251518;ENSG00000164318	NA	NA	NA	NA	Gene body	Enhancer	Gene body
cg01902489	EH38E3843388	CA-CTCF	CA-CTCF	WWP1;ATP6V0D2;CA3;SLC7A13;CA1;PSKH2	ENSG00000147613;ENSG00000164879;ENSG00000164893;ENSG00000123124;ENSG00000133742;ENSG00000147614	NA	NA	NA	NA	Gene body	CTCF	CTCF
cg03309895	NA	NA	NA	NA	NA	chr14:60973668-60974322	Cheshire	DNA	hAT-Charlie	Promoter	Repeats	Repeats
cg11898538	EH38E3631923	PLS	Low-DNase	PRLR;CAPSL;IL7R;SPEF2	ENSG00000152582;ENSG00000168685;ENSG00000113494;ENSG00000152611	NA	NA	NA	NA	Promoter	Promoter	Gene body
cg09280610	NA	NA	NA	NA	NA	NA	NA	NA	NA	Dual	Gene body	Gene body
cg08541237	EH38E2051246	pELS	Low-DNase	ITGA6;DYNC1I2;SLC25A12;METAP1D	ENSG00000172878;ENSG00000115840;ENSG00000077380;ENSG00000091409	NA	NA	NA	NA	Promoter	Enhancer	Gene body
cg04420760	EH38E2888012	dELS	Low-DNase	ITGA8;FAM171A1;NMT2	ENSG00000152465;ENSG00000077943;ENSG00000148468	NA	NA	NA	NA	Intergenic	Enhancer	Intergenic
cg17259487	NA	NA	NA	NA	NA	NA	NA	NA	NA	Enhancer	Gene body	Gene body
cg05090150	EH38E3096299	pELS	pELS	KTN1-AS1;TBPL2;PELI2;LINC00520;ATG14;KTN1	ENSG00000182521;ENSG00000186615;ENSG00000126777;ENSG00000258791;ENSG00000126775;ENSG00000139946	NA	NA	NA	NA	Dual	Enhancer	Enhancer
cg02377082	EH38E4501641	pELS	CA-CTCF	HSD17B3	ENSG00000130948	NA	NA	NA	NA	Promoter	Enhancer	CTCF
cg09284125	NA	NA	NA	NA	NA	NA	NA	NA	NA	Promoter	Gene body	Gene body
cg22767741	NA	NA	NA	NA	NA	chr18:35575811-35576180	L1MDa	LINE	L1	Intergenic	Repeats	Repeats
cg00164538	NA	NA	NA	NA	NA	chr12:111191718-111191861	L2c	LINE	L2	Promoter	Repeats	Repeats
cg11864558	NA	NA	NA	NA	NA	NA	NA	NA	NA	Promoter	Intergenic	Intergenic
cg15159743	NA	NA	NA	NA	NA	NA	NA	NA	NA	Promoter	Intergenic	Intergenic
cg16046898	EH38E3549033	CA-CTCF	Low-DNase	KCNAB1	ENSG00000169282	NA	NA	NA	NA	Dual	CTCF	Gene body
cg14403852	NA	NA	NA	NA	NA	NA	NA	NA	NA	Promoter	Gene body	Gene body
cg12125006	NA	NA	NA	NA	NA	chr3:40970488-40971010	LTR16E1	LTR	ERVL	Gene body	Repeats	Repeats
cg02672799	EH38E1413336	dELS	CA-CTCF	TMEM183A;CHIT1;LINC01353;MYOG;PPFIA4;MYBPH;FMOD;ADORA1;CHI3L1	ENSG00000163485;ENSG00000133055;ENSG00000133063;ENSG00000231507;ENSG00000122180;ENSG00000122176;ENSG00000143847;ENSG00000133048;ENSG00000163444	NA	NA	NA	NA	Enhancer	Enhancer	CTCF
cg18547187	NA	NA	NA	NA	NA	NA	NA	NA	NA	Gene body	Gene body	Gene body
cg27543120	EH38E2852888	dELS	Low-DNase	COLGALT2;APOBEC4	ENSG00000198756;ENSG00000173627	NA	NA	NA	NA	Gene body	Enhancer	Gene body
cg08778805	EH38E1561096	dELS	Low-DNase	TRIM77;GRM5;UBTFL1;FAT3;MTNR1B;DISC1FP1;TRIM64B	ENSG00000261645;ENSG00000255009;ENSG00000214414;ENSG00000165323;ENSG00000134640;ENSG00000168959;ENSG00000189253	NA	NA	NA	NA	Enhancer	Enhancer	Gene body
cg24590853	NA	NA	NA	NA	NA	chr12:100437865-100438050	MIRb	SINE	MIR	Intergenic	Repeats	Repeats
cg11859594	NA	NA	NA	NA	NA	NA	NA	NA	NA	Dual	Gene body	Gene body
cg18688188	EH38E3430272	dELS	dELS	SLA2;MYL9;C20orf24;TLDC2;SOGA1;DSN1;RAB5IF;TGIF2;NDRG3;TGIF2-C20orf24	ENSG00000149639;ENSG00000101084;ENSG00000101082;ENSG00000118707;ENSG00000101342;ENSG00000101335;C20orf24;ENSG00000101079;TGIF2-C20orf24;ENSG00000149636	NA	NA	NA	NA	Promoter	Enhancer	Enhancer
cg18663768	EH38E4019185	dELS	Low-DNase	NA	NA	NA	NA	NA	NA	Gene body	Enhancer	Gene body
cg00941431	EH38E4289901	CA	Low-DNase	FGD5;LINC02011;C3orf20	ENSG00000260902;ENSG00000154783;ENSG00000131379	NA	NA	NA	NA	Promoter	Gene body	Gene body
cg19138139	NA	NA	NA	NA	NA	NA	NA	NA	NA	Intergenic	Intergenic	Intergenic
cg06134471	EH38E3094355	pELS	Low-DNase	C14orf166;PTGDR;ABHD12B;LINC00519;NIN;TRIM9;LINC00871;MDGA2;NID2;LINC00640;FRMD6-AS2;TMX1;FRMD6;PYGL;RPL10L;GNG2;SAV1	C14orf166;ENSG00000186469;ENSG00000100503;ENSG00000165496;ENSG00000258700;ENSG00000258537;ENSG00000100505;ENSG00000131969;ENSG00000258955;ENSG00000258479;ENSG00000151748;ENSG00000087303;ENSG00000139921;ENSG00000100504;ENSG00000139915;ENSG00000139926;ENSG00000168229	NA	NA	NA	NA	Gene body	Enhancer	Gene body
cg10201791	EH38E3794127	dELS	Low-DNase	NA	NA	chr7:112215087-112215192	MIRb	SINE	MIR	Enhancer	Enhancer	Repeats
cg20079642	EH38E2168909	dELS	Low-DNase	PARVB;LINC01656;SULT4A1;LDOC1L;SAMM50;ARHGAP8;PNPLA3;PRR5-ARHGAP8;LINC00229;SHISAL1;PRR5;PARVG;LINC00207;PNPLA5;KIAA1644	ENSG00000138944;ENSG00000188677;KIAA1644;ENSG00000138964;ENSG00000248405;ENSG00000234300;ENSG00000100347;ENSG00000100341;LDOC1L;ENSG00000187012;ENSG00000130540;ENSG00000241484;ENSG00000186654;ENSG00000232655;ENSG00000100344	chr22:44645184-44645529	LTR40b	LTR	ERVL	Intergenic	Enhancer	Repeats
cg15065513	EH38E3424539	dELS	Low-DNase	CD93;THBD;SSTR4;LINC00261;LINC00656	ENSG00000233746;ENSG00000259974;ENSG00000178726;ENSG00000132671;ENSG00000125810	NA	NA	NA	NA	Enhancer	Enhancer	Intergenic
cg18048953	EH38E3004062	dELS	dELS	BORCS5;LOH12CR2;GPR19;TAS2R31;GPRC5A;ETV6;TAS2R30;LMO3;HTR7P1;DUSP16;EMP1;GPRC5D;FAM234B;LINC01252;LINC01559;BCL2L14;HEBP1;YBX3;GSG1;TAS2R13;APOLD1;LRP6;DDX47;CREBL2;MANSC1;TAS2R46;CDKN1B	ENSG00000111305;ENSG00000111261;ENSG00000183150;ENSG00000178878;ENSG00000180861;ENSG00000121380;ENSG00000070018;ENSG00000111266;ENSG00000247157;ENSG00000183935;ENSG00000256188;ENSG00000013583;ENSG00000084444;ENSG00000226761;ENSG00000165714;ENSG00000111269;ENSG00000111276;ENSG00000213782;ENSG00000048540;ENSG00000013588;ENSG00000060138;ENSG00000205791;ENSG00000212128;ENSG00000139083;ENSG00000111291;ENSG00000256436;ENSG00000134531	NA	NA	NA	NA	Promoter	Enhancer	Enhancer
cg07183637	EH38E3701153	pELS	pELS	LY6G5C;C2;VWA7;NELFE;MDC1-AS1;EGFL8;MUC21;LOC101929163;LY6G6E;C2-AS1;PSMB8-AS1;HCG8;SAPCD1;LHFPL5;HCG4;LY6G6C;LY6G6F;EHMT2;TRIM40;LTA;LINC00243;HLA-F;LINC01015;CFB;LY6G5B;LY6G6D;LINC01149;NEU1;SLC44A4;COL11A2;HLA-DPB1;HLA-C;BTNL2;TNXB;HCG21;SPDEF;LINC01016;DDR1;HCG26;DXO;SKIV2L;OR2B3;HCP5;C4A;LOC100129636;MPIG6B;MAS1L;AGER	ENSG00000204424;LOC101929163;ENSG00000204614;ENSG00000204290;ENSG00000204356;ENSG00000224328;ENSG00000255552;ENSG00000204428;ENSG00000230174;ENSG00000206337;ENSG00000224582;ENSG00000204261;ENSG00000168477;ENSG00000244731;ENSG00000240053;ENSG00000204687;ENSG00000204386;HCG8;ENSG00000204305;ENSG00000204703;ENSG00000281756;ENSG00000204642;ENSG00000124664;ENSG00000204544;ENSG00000214894;ENSG00000226979;ENSG00000204348;ENSG00000204248;ENSG00000204580;ENSG00000204396;ENSG00000228727;ENSG00000197753;ENSG00000176998;ENSG00000233529;ENSG00000223865;ENSG00000166278;ENSG00000204420;ENSG00000204385;ENSG00000244355;ENSG00000243649;ENSG00000204525;ENSG00000249346;ENSG00000204421;ENSG00000241404;LOC100129636;ENSG00000204371;ENSG00000204351;HCG26	NA	NA	NA	NA	Promoter	Enhancer	Enhancer
cg16009714	EH38E3240784	dELS	Low-DNase	LINC02003	ENSG00000264026	chr17:72245074-72245281	MER58A	DNA	hAT-Charlie	Enhancer	Enhancer	Repeats
cg17454283	EH38E3595920	dELS	Low-DNase	NA	NA	NA	NA	NA	NA	Enhancer	Enhancer	Intergenic
cg11687775	EH38E1737614	PLS	PLS	ITPK1-AS1;GON7;LINC00618;OTUB2;UBR7	ENSG00000258730;LINC00618;ENSG00000170270;ENSG00000089723;ENSG00000012963	NA	NA	NA	NA	Promoter	Promoter	Promoter
cg15357156	EH38E2794522	pELS	Low-DNase	MYOM3;LOC101928163;MDS2;RPL11;SELENON;ELOA;LINC01355;LACTBL1;TCEA3;ASAP3;ID3;E2F2;LOC284632;EPHB2	LOC284632;ENSG00000088280;ENSG00000162430;LOC101928163;ENSG00000204219;ENSG00000215906;ENSG00000142676;ENSG00000011007;ENSG00000142661;ENSG00000007968;ENSG00000117318;ENSG00000133216;ENSG00000197880;ENSG00000261326	NA	NA	NA	NA	Enhancer	Enhancer	Intergenic
cg16283012	EH38E3865410	dELS	Low-DNase	AGO2;CHRAC1	ENSG00000123908;ENSG00000104472	NA	NA	NA	NA	Gene body	Enhancer	Gene body
cg20750619	NA	NA	NA	NA	NA	NA	NA	NA	NA	Promoter	Gene body	Gene body
cg19758317	NA	NA	NA	NA	NA	chr4:4688654-4688916	L2b	LINE	L2	Enhancer	Repeats	Repeats
cg18832411	EH38E3547891	dELS	CA-CTCF	IGSF10;AADACL2;P2RY1;SUCNR1;PTX3;P2RY12;MBNL1;AADAC;TMEM14EP	ENSG00000163661;ENSG00000221962;ENSG00000169313;ENSG00000114771;ENSG00000197953;ENSG00000169860;ENSG00000198829;ENSG00000152601;ENSG00000152580	NA	NA	NA	NA	Gene body	Enhancer	CTCF
cg04971161	NA	NA	NA	NA	NA	chr14:55327809-55327908	Tigger7	DNA	TcMar-Tigger	Dual	Repeats	Repeats
cg25295510	EH38E3303975	dELS	Low-DNase	DPF1	ENSG00000011332	NA	NA	NA	NA	Gene body	Enhancer	Gene body
cg27027803	NA	NA	NA	NA	NA	NA	NA	NA	NA	Promoter	Gene body	Gene body
cg26663339	EH38E3745687	dELS	Low-DNase	AGPAT4;MAP3K4;PLG;AGPAT4-IT1;LPA	ENSG00000122194;ENSG00000085511;ENSG00000026652;AGPAT4-IT1;ENSG00000198670	NA	NA	NA	NA	Promoter	Enhancer	Gene body
cg14250336	EH38E2704177	dELS	Low-DNase	C9orf170;NXNL2;CTSL;DAPK1;GAS1;SPATA31E1	C9orf170;ENSG00000135047;ENSG00000130045;ENSG00000180447;ENSG00000196730;ENSG00000177992	NA	NA	NA	NA	Dual	Enhancer	Gene body
cg05681383	EH38E3224416	pELS	Low-DNase	RAMP2-AS1;WNK4;CCR10;EZH1;RAMP2;LINC00671;AOC3;VPS25	ENSG00000126562;ENSG00000197291;ENSG00000213373;ENSG00000108799;ENSG00000131471;ENSG00000184451;ENSG00000131477;ENSG00000131475	chr17:42760261-42760392	MIRb	SINE	MIR	Promoter	Enhancer	Repeats
cg02622666	EH38E2965418	pELS	Low-DNase	NA	NA	NA	NA	NA	NA	Promoter	Enhancer	Gene body
cg18801028	EH38E2799072	dELS	Low-DNase	LINC01648;LINC01756;PTPRU	ENSG00000060656;ENSG00000233399;ENSG00000230523	NA	NA	NA	NA	Promoter	Enhancer	Gene body
cg21251507	NA	NA	NA	NA	NA	NA	NA	NA	NA	Promoter	Gene body	Gene body
cg14150354	EH38E4115066	dELS	Low-DNase	C14orf177;BCL11B	C14orf177;ENSG00000127152	NA	NA	NA	NA	Enhancer	Enhancer	Gene body
cg00632517	EH38E3546499	dELS	Low-DNase	WWTR1;RNF13;ANKUB1;COMMD2;TM4SF4	ENSG00000114744;ENSG00000169903;ENSG00000082996;ENSG00000206199;ENSG00000018408	NA	NA	NA	NA	Gene body	Enhancer	Gene body
cg06786789	NA	NA	NA	NA	NA	chr18:8544343-8544503	L1MC4	LINE	L1	Promoter	Repeats	Repeats
cg07459252	NA	NA	NA	NA	NA	NA	NA	NA	NA	Promoter	Gene body	Gene body
cg09446373	EH38E3098562	dELS	Low-DNase	FLJ22447;TMEM30B;PRKCH	FLJ22447;ENSG00000182107;ENSG00000027075	NA	NA	NA	NA	Dual	Enhancer	Gene body
cg03183856	NA	NA	NA	NA	NA	chr2:187270851-187271677	L1PA17	LINE	L1	Promoter	Repeats	Repeats
cg22292326	EH38E2021836	dELS	CA-CTCF	POU3F3;NCK2;FHL2;C2orf40;LINC01918;C2orf49;TGFBRAP1	ENSG00000115641;ENSG00000135974;C2orf40;ENSG00000071051;ENSG00000226508;ENSG00000198914;ENSG00000135966	NA	NA	NA	NA	Enhancer	Enhancer	CTCF
cg15278577	EH38E2874798	pELS	Low-DNase	LOC101927787;LINC00184	LOC101927787;ENSG00000224939	NA	NA	NA	NA	Promoter	Enhancer	Intergenic
cg21996217	EH38E3115579	dELS	Low-DNase	HHIPL1;CCDC85C	ENSG00000205476;ENSG00000182218	NA	NA	NA	NA	Promoter	Enhancer	Gene body
cg03240117	EH38E3035194	dELS	dELS	RMST;SLC9A7P1;APAF1;SLC25A3;ANKS1B;TMPO;IKBIP	ENSG00000166130;ENSG00000185046;ENSG00000255794;ENSG00000227825;ENSG00000075415;ENSG00000120868;ENSG00000120802	NA	NA	NA	NA	Enhancer	Enhancer	Enhancer
cg18460107	EH38E1590896	pELS	Low-DNase	CLEC4C	ENSG00000198178	chr12:7749271-7749579	AluSz6	SINE	Alu	Promoter	Enhancer	Repeats
cg16256322	NA	NA	NA	NA	NA	NA	NA	NA	NA	Intergenic	Intergenic	Intergenic
cg10039114	EH38E2989394	PLS	pELS	ARHGEF12;TLCD5;CCDC153;GRIK4;TMEM136;TBCEL;TRIM29;NECTIN1;POU2F3;THY1;TECTA;OAF	ENSG00000109927;ENSG00000154114;ENSG00000154096;ENSG00000137709;ENSG00000248712;ENSG00000110400;ENSG00000196914;ENSG00000149403;ENSG00000137699;TMEM136;ENSG00000181264;ENSG00000184232	NA	NA	NA	NA	Promoter	Promoter	Enhancer
cg18550312	NA	NA	NA	NA	NA	NA	NA	NA	NA	Promoter	Gene body	Gene body
cg10783060	EH38E3534855	dELS	Low-DNase	PARP15;PARP14;DIRC2;SEMA5B;LINC02035;HCLS1;CSTA;FBXO40;DTX3L;PARP9;SEC22A;HSPBAP1;CD86;ILDR1;SLC15A2;CASR;ARGFX;PDIA5	ENSG00000273033;ENSG00000082684;ENSG00000121542;ENSG00000180353;ENSG00000163833;ENSG00000163840;ENSG00000145103;ENSG00000121552;DIRC2;ENSG00000163406;ENSG00000036828;ENSG00000138496;ENSG00000065485;ENSG00000114013;ENSG00000173200;ENSG00000169087;ENSG00000173193;ENSG00000186103	NA	NA	NA	NA	Enhancer	Enhancer	Gene body
cg06898279	EH38E4107348	dELS	Low-DNase	LRRC9;PCNX4;RTN1;DHRS7	ENSG00000126773;ENSG00000131951;ENSG00000139970;ENSG00000100612	chr14:60162405-60162606	L1ME4b	LINE	L1	Dual	Enhancer	Repeats
cg20303041	NA	NA	NA	NA	NA	NA	NA	NA	NA	Promoter	Gene body	Gene body
cg01044684	EH38E2733982	dELS	Low-DNase	REXO4	ENSG00000148300	NA	NA	NA	NA	Promoter	Enhancer	Gene body
cg15018560	EH38E3020152	dELS	dELS	PMEL;IKZF4;MMP19;PYM1;SUOX;RPS26;DGKA;RAB5B;GLS2;ORMDL2;BLOC1S1;CDK2;ITGA7;DNAJC14;GDF11;SARNP;ZC3H10;RPL41;RDH5;CD63	ENSG00000065357;ENSG00000197728;ENSG00000229117;ENSG00000135404;ENSG00000123374;ENSG00000135414;ENSG00000139531;ENSG00000135437;ENSG00000111540;ENSG00000135441;ENSG00000135423;ENSG00000135424;ENSG00000170473;ENSG00000185664;ENSG00000123353;ENSG00000123342;ENSG00000123411;ENSG00000135392;ENSG00000205323;ENSG00000135482	NA	NA	NA	NA	Promoter	Enhancer	Enhancer
cg05770389	EH38E3719933	dELS	Low-DNase	RARS2;CNR1;C6orf163;SPACA1	ENSG00000118432;ENSG00000203872;ENSG00000118434;ENSG00000146282	chr6:88013066-88013409	HERVL40-int	LTR	ERVL	Intergenic	Enhancer	Repeats
cg03660578	NA	NA	NA	NA	NA	NA	NA	NA	NA	Promoter	Gene body	Gene body
cg15946571	NA	NA	NA	NA	NA	NA	NA	NA	NA	Enhancer	Gene body	Gene body
cg13583841	NA	NA	NA	NA	NA	NA	NA	NA	NA	Promoter	Gene body	Gene body
cg07195218	NA	NA	NA	NA	NA	NA	NA	NA	NA	Promoter	Gene body	Gene body
cg10809958	EH38E3754443	dELS	Low-DNase	GNA12;CARD11;TTYH3;AMZ1;LFNG	ENSG00000174945;ENSG00000146535;ENSG00000198286;ENSG00000136295;ENSG00000106003	NA	NA	NA	NA	Promoter	Enhancer	Gene body
cg02280355	NA	NA	NA	NA	NA	NA	NA	NA	NA	Promoter	Gene body	Gene body
cg11464297	EH38E1474562	pELS	pELS	DNA2;CCAR1;STOX1;TET1;DDX21;TSPAN15;SLC25A16;RUFY2	ENSG00000165730;ENSG00000122912;ENSG00000060339;ENSG00000099282;ENSG00000204130;ENSG00000138336;ENSG00000165732;ENSG00000138346	chr10:68543023-68543378	ERVL47-int	LTR	ERVL	Enhancer	Enhancer	Enhancer
cg02068335	EH38E4011969	TF	Low-DNase	ATOH7;PBLD;RUFY2;HNRNPH3	ENSG00000096746;ENSG00000204130;ENSG00000179774;ENSG00000108187	chr10:68346890-68347148	AluJr	SINE	Alu	Promoter	TF	Repeats
cg03712274	EH38E1768995	dELS	Low-DNase	CA12;APH1B;C2CD4B	ENSG00000205502;ENSG00000074410;ENSG00000138613	NA	NA	NA	NA	Gene body	Enhancer	Gene body
cg06264183	EH38E3430242	PLS	PLS	SLA2;MYL9;TGIF2-C20orf24;CBFA2T2;TGIF2;TLDC2;DLGAP4-AS1	ENSG00000232907;ENSG00000078699;ENSG00000101082;TGIF2-C20orf24;ENSG00000101335;ENSG00000101342;ENSG00000118707	NA	NA	NA	NA	Promoter	Promoter	Promoter
cg01843018	EH38E3905663	pELS	Low-DNase	C5	ENSG00000106804	NA	NA	NA	NA	Promoter	Enhancer	Intergenic
cg03075147	NA	NA	NA	NA	NA	NA	NA	NA	NA	Promoter	Intergenic	Intergenic
cg12306228	NA	NA	NA	NA	NA	NA	NA	NA	NA	Promoter	Gene body	Gene body
cg16301010	NA	NA	NA	NA	NA	NA	NA	NA	NA	Intergenic	Intergenic	Intergenic
cg20481837	EH38E2335287	pELS	Low-DNase	MAB21L2;DCLK2	ENSG00000170390;ENSG00000181541	NA	NA	NA	NA	Promoter	Enhancer	Gene body
cg11532614	EH38E2271423	dELS	CA-only	FAM43A;LSG1;LINC01968	ENSG00000041802;ENSG00000185112;ENSG00000237222	chr3:194867335-194867543	MLT1H	LTR	ERVL-MaLR	Intergenic	Enhancer	Repeats
cg04721328	EH38E3515716	dELS	Low-DNase	IL17RB;CACNA1D	ENSG00000157388;ENSG00000056736	NA	NA	NA	NA	Gene body	Enhancer	Gene body
cg04949502	EH38E2991288	dELS	CA-TF	SCN3B;GRAMD1B;JHY;CLMP	ENSG00000109944;ENSG00000166257;ENSG00000166250;ENSG00000023171	chr11:123493841-123494081	L2a	LINE	L2	Enhancer	Enhancer	TF
cg01536012	EH38E3433694	dELS	Low-DNase	L3MBTL1;IFT52;GTSF1L;SGK2;MYBL2	ENSG00000185513;ENSG00000101052;ENSG00000101049;ENSG00000101057;ENSG00000124196	chr20:43542946-43543420	L3	LINE	CR1	Promoter	Enhancer	Repeats
cg19079372	NA	NA	NA	NA	NA	NA	NA	NA	NA	Promoter	Gene body	Gene body
cg03575372	NA	NA	NA	NA	NA	NA	NA	NA	NA	Promoter	Gene body	Gene body
cg13141636	NA	NA	NA	NA	NA	NA	NA	NA	NA	Promoter	Gene body	Gene body
cg09263240	NA	NA	NA	NA	NA	NA	NA	NA	NA	Intergenic	Intergenic	Intergenic
cg00244312	EH38E2032969	dELS	CA-TF	ARHGEF4;POTEI;LINC01120;GPR148;PLEKHB2;CCDC74A;POTEJ;AMER3;TUBA3D;CCDC74B;POTEE;POTEF;FAM168B;ANKRD30BL;MZT2A;LINC01087;CFC1;RAB6C;C2orf27B;WTH3DI;LINC01854	ENSG00000196604;ENSG00000196834;ENSG00000173302;ENSG00000136002;ENSG00000152102;ENSG00000115762;ENSG00000152076;ENSG00000075886;ENSG00000136698;ENSG00000178171;ENSG00000222014;ENSG00000222038;ENSG00000163046;C2orf27B;ENSG00000224559;ENSG00000223631;ENSG00000163040;ENSG00000204460;ENSG00000173272;WTH3DI;ENSG00000188219	NA	NA	NA	NA	Promoter	Enhancer	TF
cg02963265	NA	NA	NA	NA	NA	chr17:20291552-20291843	AluSz	SINE	Alu	Gene body	Repeats	Repeats
cg12130944	NA	NA	NA	NA	NA	NA	NA	NA	NA	Promoter	Gene body	Gene body
cg10314214	EH38E1593144	dELS	Low-DNase	ETV6;TAS2R46;BCL2L14	ENSG00000139083;ENSG00000226761;ENSG00000121380	chr12:11970043-11970180	MER94	DNA	hAT-Blackjack	Enhancer	Enhancer	Repeats
cg08490610	NA	NA	NA	NA	NA	chr6:70284144-70284237	MIRb	SINE	MIR	Promoter	Repeats	Repeats
cg04371413	NA	NA	NA	NA	NA	NA	NA	NA	NA	Enhancer	Gene body	Gene body
cg16084945	NA	NA	NA	NA	NA	NA	NA	NA	NA	Enhancer	Intergenic	Intergenic
cg19988480	NA	NA	NA	NA	NA	chr10:76977256-76977571	MER58B	DNA	hAT-Charlie	Promoter	Repeats	Repeats
cg25929046	EH38E3470679	dELS	Low-DNase	IGLL5;GNAZ	ENSG00000128266;ENSG00000254709	NA	NA	NA	NA	Gene body	Enhancer	Gene body
cg19836894	EH38E3308687	PLS	PLS	ZNF234;ZNF283;PVR;LYPD5;ZNF222;ZNF285;ZNF155;ZNF223;ZNF112;KLC3;ZNF229;APOC4;ZNF284;APOC4-APOC2;NECTIN2;ZNF226;SRRM5;ZNF233;LOC100505715	ENSG00000226763;ENSG00000267467;ENSG00000263002;ENSG00000062370;ENSG00000267508;ENSG00000159915;ENSG00000104892;ENSG00000073008;ENSG00000159871;ENSG00000167380;ENSG00000159885;ENSG00000224916;ENSG00000278318;ENSG00000186026;ENSG00000167637;ENSG00000204920;ENSG00000130202;ENSG00000178386;LOC100505715	NA	NA	NA	NA	Dual	Promoter	Promoter
cg25848158	EH38E1384793	PLS	PLS	S100A10	ENSG00000197747	NA	NA	NA	NA	Promoter	Promoter	Promoter
cg14046228	NA	NA	NA	NA	NA	NA	NA	NA	NA	Intergenic	Intergenic	Intergenic
cg10944697	EH38E3823049	pELS	pELS	NUGGC;BIN3;GFRA2;XPO7;PHYHIP;LZTS1-AS1;STC1;SLC25A37;LOC389641;SFTPC;NKX2-6;DOCK5;TNFRSF10C;PPP3CC;ADAMDEC1;FGF17;PIWIL2;POLR3D;LOC100507156;SORBS3;FAM160B2;TNFRSF10B;ADAM7;CSGALNACT1;LINC02153;CCAR2;DMTN;SLC39A14;DOK2;TNFRSF10D;EGR3;LOC254896;LOXL2;R3HCC1;CHMP7;ADAM28;CHRNA2;BMP1;PEBP4;CLU;PDLIM2;NUDT18;RHOBTB2;GNRH1;TNFRSF10A;C8orf58;NKX3-1;ENTPD4	ENSG00000168546;ENSG00000189233;ENSG00000120910;ENSG00000173530;ENSG00000168484;ENSG00000197217;ENSG00000253199;ENSG00000158815;ENSG00000104635;LOC100507156;ENSG00000120896;LOC389641;ENSG00000158941;ENSG00000197181;ENSG00000179388;ENSG00000120913;ENSG00000120889;ENSG00000120903;ENSG00000173535;ENSG00000104679;ENSG00000147457;ENSG00000134028;ENSG00000168495;ENSG00000147437;LOC254896;ENSG00000158856;ENSG00000134013;ENSG00000147459;ENSG00000069206;ENSG00000168487;ENSG00000042980;ENSG00000104689;ENSG00000134020;ENSG00000120885;ENSG00000147454;ENSG00000168490;ENSG00000147408;FAM160B2;ENSG00000008853;ENSG00000253733;ENSG00000159167;ENSG00000130227;ENSG00000147439;ENSG00000180053;ENSG00000275074;ENSG00000167034;ENSG00000241852;ENSG00000147443	NA	NA	NA	NA	Promoter	Enhancer	Enhancer
cg23373160	EH38E2935381	dELS	Low-DNase	PWWP2B;LRRC27;C10orf91;STK32C;DPYSL4	ENSG00000148814;C10orf91;ENSG00000171813;ENSG00000165752;ENSG00000151640	NA	NA	NA	NA	Promoter	Enhancer	Gene body
cg04294206	NA	NA	NA	NA	NA	NA	NA	NA	NA	Promoter	Gene body	Gene body
cg07714715	NA	NA	NA	NA	NA	NA	NA	NA	NA	Gene body	Gene body	Gene body
cg26222723	EH38E3278762	dELS	Low-DNase	KCNG2;PQLC1;HSBP1L1	ENSG00000178342;PQLC1;ENSG00000226742	NA	NA	NA	NA	Gene body	Enhancer	Gene body
cg18994166	NA	NA	NA	NA	NA	chr4:4346476-4346768	AluSx	SINE	Alu	Promoter	Repeats	Repeats
cg07312150	NA	NA	NA	NA	NA	chr11:61817825-61818056	MIR	SINE	MIR	Promoter	Repeats	Repeats
cg19677281	EH38E3110037	dELS	CA-only	IFI27;KCNK10;KCNK13;EML5;EFCAB11;GPR65;TDP1;PTPN21;LOC105370622;LINC01146;FOXN3	ENSG00000258867;ENSG00000070778;ENSG00000100433;LOC105370622;ENSG00000140030;ENSG00000152315;ENSG00000165521;ENSG00000140025;ENSG00000053254;ENSG00000165949;ENSG00000042088	chr14:89773559-89773959	MLT2F	LTR	ERVL	Enhancer	Enhancer	Repeats
cg18909389	EH38E3700870	dELS	Low-DNase	NA	NA	NA	NA	NA	NA	Gene body	Enhancer	Gene body
cg18133012	EH38E3734591	dELS	Low-DNase	PDE7B	ENSG00000171408	chr6:135674127-135674461	L2c	LINE	L2	Dual	Enhancer	Repeats
cg00198703	NA	NA	NA	NA	NA	chr6:35257976-35258262	AluSx3	SINE	Alu	Promoter	Repeats	Repeats
cg16706751	EH38E4451333	pELS	pELS	MKLN1;TMEM209;CCDC136;SMKR1;MEST;ZC3HC1;COPG2;UBE2H;LRGUK;FAM71F2;FLJ40288;PRRT4;BPGM;MKLN1-AS;CALD1;SLC35B4;NRF1;TSGA13;CPA2;LINC-PINT;LRRC4;PODXL;CPA5;CEP41;LINC00513;MESTIT1;PLXNA4;CPA4;KLHDC10;KLF14;SND1-IT1;CPA1;EXOC4;FAM180A;CHCHD3;FLNC;SSMEM1	ENSG00000091704;ENSG00000172331;ENSG00000158516;ENSG00000205085;ENSG00000231721;ENSG00000205060;ENSG00000128585;ENSG00000165120;ENSG00000158525;ENSG00000106484;ENSG00000272701;ENSG00000236753;ENSG00000266265;ENSG00000122786;ENSG00000131558;ENSG00000128591;ENSG00000128594;ENSG00000091732;ENSG00000106554;ENSG00000146842;ENSG00000128607;ENSG00000221866;ENSG00000128567;ENSG00000158623;ENSG00000224940;ENSG00000213265;ENSG00000183470;ENSG00000233559;ENSG00000155530;ENSG00000106459;ENSG00000279078;ENSG00000128596;ENSG00000189320;ENSG00000186591;ENSG00000106477;ENSG00000240204;ENSG00000128510	NA	NA	NA	NA	Promoter	Enhancer	Enhancer
cg20494450	NA	NA	NA	NA	NA	NA	NA	NA	NA	Promoter	Gene body	Gene body
cg19021431	NA	NA	NA	NA	NA	NA	NA	NA	NA	Promoter	Gene body	Gene body
cg18782201	NA	NA	NA	NA	NA	NA	NA	NA	NA	Gene body	Gene body	Gene body
cg02210967	EH38E3756134	dELS	dELS	EIF2AK1;RBAKDN;PMS2;AIMP2;RAC1;LOC100505938;SDK1;PAPOLB;TNRC18;RADIL;LOC221946;ANKRD61;WIPI2;RBAK;MICALL2;PMS2CL;SLC29A4;FBXL18;RBAK-RBAKDN;ELFN1;CCZ1;OCM;ACTB;ICA1;FSCN1;RNF216	ENSG00000086232;LOC221946;ENSG00000182095;LOC100505938;ENSG00000155034;ENSG00000164638;ENSG00000146587;ENSG00000075624;ENSG00000157999;ENSG00000225968;ENSG00000011275;ENSG00000187953;ENSG00000075618;ENSG00000164877;ENSG00000272968;ENSG00000106305;ENSG00000218823;ENSG00000122543;ENSG00000146555;ENSG00000003147;ENSG00000157954;ENSG00000122512;ENSG00000136238;ENSG00000273313;ENSG00000157927;ENSG00000122674	NA	NA	NA	NA	Promoter	Enhancer	Enhancer
cg10884975	EH38E2866528	PLS	PLS	RRP15;TGFB2;TGFB2-AS1	ENSG00000232480;ENSG00000067533;ENSG00000092969	NA	NA	NA	NA	Promoter	Promoter	Promoter
cg25788093	EH38E1313042	pELS	pELS	LRRC47;SMIM1;MEGF6;TP73-AS1	ENSG00000162591;ENSG00000235169;ENSG00000130764;ENSG00000227372	chr1:3796691-3797417	MER4A	LTR	ERV1	Promoter	Enhancer	Enhancer
cg09897456	EH38E3000315	dELS	Low-DNase	NTF3;ANO2	ENSG00000185652;ENSG00000047617	chr12:5511467-5511842	Tigger8	DNA	TcMar-Tigger	Promoter	Enhancer	Repeats
cg03768297	NA	NA	NA	NA	NA	NA	NA	NA	NA	Enhancer	Gene body	Gene body
cg04626603	EH38E2846000	dELS	Low-DNase	CD247	ENSG00000198821	NA	NA	NA	NA	Promoter	Enhancer	Gene body
cg01334665	EH38E3176851	pELS	Low-DNase	GDPD3;ZNF771;DCTPP1;PRSS53;SEPHS2	ENSG00000151006;ENSG00000179958;ENSG00000179965;ENSG00000179918;ENSG00000102886	chr16:30446492-30446642	MIR3	SINE	MIR	Promoter	Enhancer	Repeats
cg22300279	NA	NA	NA	NA	NA	NA	NA	NA	NA	Intergenic	Intergenic	Intergenic
cg11032188	EH38E4128370	dELS	Low-DNase	LINC01314;FAH	ENSG00000103876;LINC01314	NA	NA	NA	NA	Promoter	Enhancer	Gene body
cg04731193	EH38E3982496	CA	Low-DNase	GPA33;MAEL;DUSP27	DUSP27;ENSG00000143167;ENSG00000143194	chr1:167079617-167079920	L3b	LINE	CR1	Promoter	Repeats	Repeats
cg10924374	EH38E1743894	PLS	PLS	WDR20;MOK;CINP;DYNC1H1;PPP2R5C;LINC00239;ZNF839;TECPR2;ANKRD9;HSP90AA1	ENSG00000100865;ENSG00000197102;ENSG00000156381;ENSG00000080824;ENSG00000196663;ENSG00000080823;ENSG00000022976;ENSG00000078304;ENSG00000258512;ENSG00000140153	NA	NA	NA	NA	Promoter	Promoter	Promoter
cg25458034	NA	NA	NA	NA	NA	chr8:56990590-56990784	MER20	DNA	hAT-Charlie	Gene body	Repeats	Repeats
cg26924825	EH38E3187262	PLS	pELS	LCAT;CTRL	ENSG00000141086;ENSG00000213398	NA	NA	NA	NA	Dual	Promoter	Enhancer
cg13649502	EH38E3920896	dELS	Low-DNase	LRRC26;TMEM210;ENTPD2;GRIN1;DPP7	ENSG00000176978;ENSG00000176884;ENSG00000184709;ENSG00000054179;ENSG00000185863	NA	NA	NA	NA	Promoter	Enhancer	Gene body
cg05113618	EH38E4193247	PLS	PLS	SYCE2;C19orf43;DNASE2;WDR83;BEST2;RTBDN;GCDH;KLF1;FBXW9;MAN2B1;RNASEH2A;DHPS;WDR83OS;TNPO2;MAST1;FARSA;ASNA1;PRDX2	ENSG00000123154;ENSG00000179115;C19orf43;ENSG00000105607;ENSG00000104774;ENSG00000039987;ENSG00000132026;ENSG00000105576;ENSG00000105612;ENSG00000104889;ENSG00000161860;ENSG00000105610;ENSG00000167815;ENSG00000105583;ENSG00000095059;ENSG00000132004;ASNA1;ENSG00000105613	NA	NA	NA	NA	Dual	Promoter	Promoter
cg17381377	EH38E2947546	PLS	Low-DNase	ABCC8	ENSG00000006071	NA	NA	NA	NA	Promoter	Promoter	Gene body
cg17031820	EH38E2500415	dELS	Low-DNase	HEY2;HDDC2	ENSG00000135547;ENSG00000111906	NA	NA	NA	NA	Gene body	Enhancer	Gene body
cg14949917	NA	NA	NA	NA	NA	NA	NA	NA	NA	Intergenic	Intergenic	Intergenic
cg11190498	EH38E3249965	dELS	Low-DNase	AATK;AATK-AS1	AATK-AS1;ENSG00000181409	NA	NA	NA	NA	Gene body	Enhancer	Gene body
cg07091154	NA	NA	NA	NA	NA	NA	NA	NA	NA	Gene body	Gene body	Gene body
cg18193510	NA	NA	NA	NA	NA	NA	NA	NA	NA	Promoter	Gene body	Gene body
cg06795634	EH38E4026932	dELS	Low-DNase	ADGRA1;UTF1;VENTX;KNDC1	ENSG00000171794;ENSG00000151650;ENSG00000171798;ENSG00000197177	NA	NA	NA	NA	Promoter	Enhancer	Gene body
cg05586607	EH38E2939784	dELS	Low-DNase	LINC01219;CTSD;MRPL23;H19;TNNI2;TNNT3;LSP1;SYT8;LINC01150	ENSG00000149043;ENSG00000117984;ENSG00000232987;ENSG00000130600;ENSG00000229671;ENSG00000130592;ENSG00000130595;ENSG00000214026;ENSG00000130598	chr11:1943830-1944607	L1MC1	LINE	L1	Intergenic	Enhancer	Repeats
cg19369606	NA	NA	NA	NA	NA	NA	NA	NA	NA	Promoter	Intergenic	Intergenic
cg25140444	EH38E2823346	dELS	Low-DNase	GBP1;GBP2;PKN2;GBP4;GBP5;GBP6;GTF2B	ENSG00000183347;ENSG00000065243;ENSG00000154451;ENSG00000117228;ENSG00000162645;ENSG00000137947;ENSG00000162654	NA	NA	NA	NA	Dual	Enhancer	Gene body
cg07888300	NA	NA	NA	NA	NA	chr16:57845070-57845915	L2a	LINE	L2	Dual	Repeats	Repeats
cg05403013	EH38E2842475	dELS	Low-DNase	DUSP23;C1orf204;CFAP45;VSIG8;SLAMF8;FCRL6	ENSG00000181036;ENSG00000158716;ENSG00000213085;C1orf204;ENSG00000158714;ENSG00000243284	NA	NA	NA	NA	Promoter	Enhancer	Gene body
cg27000853	EH38E3161558	dELS	Low-DNase	CACNA1H;TPSG1;C1QTNF8	ENSG00000196557;ENSG00000184471;ENSG00000116176	NA	NA	NA	NA	Enhancer	Enhancer	Gene body
cg25819429	NA	NA	NA	NA	NA	NA	NA	NA	NA	Enhancer	Gene body	Gene body
cg23473558	EH38E3438000	dELS	CA-CTCF	KCNB1;DDX27;CDH22;PTGIS;MATN4;PREX1;ZNFX1;ARFGEF2;CSE1L;STAU1	ENSG00000149654;ENSG00000124201;ENSG00000124126;ENSG00000158445;ENSG00000124198;ENSG00000124228;ENSG00000124207;ENSG00000124214;ENSG00000124159;ENSG00000124212	chr20:49217006-49217425	LTR50	LTR	ERVL	Intergenic	Enhancer	CTCF
cg11169102	NA	NA	NA	NA	NA	NA	NA	NA	NA	Intergenic	Intergenic	Intergenic
cg05600496	EH38E3072863	dELS	dELS	LINC00377;LINC01080;LINC00331;SLITRK1;LINC00564;LINC00446;LINC00382;RBM26;LINC00333;LINC01038;NDFIP2;LINC01068;SPRY2	ENSG00000139746;ENSG00000136158;ENSG00000227676;ENSG00000178235;ENSG00000229246;ENSG00000229011;ENSG00000229175;ENSG00000102471;ENSG00000233349;ENSG00000281721;ENSG00000225427;ENSG00000260094;ENSG00000229249	NA	NA	NA	NA	Enhancer	Enhancer	Enhancer
cg12908797	NA	NA	NA	NA	NA	NA	NA	NA	NA	Promoter	Gene body	Gene body
cg10681008	NA	NA	NA	NA	NA	NA	NA	NA	NA	Intergenic	Gene body	Gene body
cg26602760	EH38E3587542	dELS	Low-DNase	TMPRSS11E	ENSG00000087128	NA	NA	NA	NA	Intergenic	Enhancer	Intergenic
cg12660610	EH38E3913583	pELS	CA-only	EXOSC2;FUBP3;LAMC3;FAM78A;PRDM12;AIF1L;FIBCD1;ABL1;QRFP;ASS1;NUP214	ENSG00000130711;ENSG00000130720;ENSG00000130707;ENSG00000130713;ENSG00000107164;ENSG00000126882;ENSG00000097007;ENSG00000050555;ENSG00000126883;ENSG00000126878;ENSG00000188710	NA	NA	NA	NA	Promoter	Enhancer	Gene body
cg24698979	EH38E3220759	dELS	dELS	ARHGAP23;C17orf98;HNF1B;LINC00672;KRTAP2-2;LASP1;FBXO47;GPR179;PIP4K2B;KRTAP2-3;SOCS7;SRCIN1;DDX52;CWC25;EPOP;LINC02079;MLLT6;C17orf78;PSMB3;CISD3;RPL23;MRPL45;PCGF2	ENSG00000278505;ENSG00000278053;ENSG00000277363;ENSG00000275832;ENSG00000273604;ENSG00000277399;ENSG00000204952;ENSG00000277258;ENSG00000266013;ENSG00000212724;ENSG00000275489;ENSG00000276293;ENSG00000263874;ENSG00000275410;ENSG00000273559;ENSG00000277791;ENSG00000277972;ENSG00000278845;ENSG00000274211;ENSG00000125691;ENSG00000214518;ENSG00000275023;ENSG00000002834	NA	NA	NA	NA	Gene body	Enhancer	Enhancer
cg16403701	EH38E0588847	dELS	Low-DNase	NA	NA	NA	NA	NA	NA	Gene body	Enhancer	Gene body
cg21774047	EH38E3087488	PLS	PLS	EMC9;NFATC4;GZMH;GZMB;MDP1;PSME1;AJUBA;CIDEB;IPO4;JPH4;REC8;STXBP6;TSSK4;CARMIL3;ZNF219;SLC22A17;TGM1;LOC102724814;PSME2;LTB4R2;NDRG2;NRL;CDH24;RNF31;TMEM253;LTB4R;DHRS4L1;RIPK3;ARHGEF40;CMA1	ENSG00000129465;ENSG00000092009;ENSG00000165795;ENSG00000092295;ENSG00000100908;ENSG00000092010;ENSG00000232070;ENSG00000100911;ENSG00000092096;LOC102724814;ENSG00000165804;ENSG00000213906;ENSG00000213903;ENSG00000165801;ENSG00000139880;ENSG00000092051;ENSG00000129474;ENSG00000100968;ENSG00000129535;ENSG00000213920;ENSG00000225766;ENSG00000139908;ENSG00000136305;ENSG00000100918;ENSG00000092098;ENSG00000100453;ENSG00000186648;ENSG00000100450;ENSG00000196497;ENSG00000168952	NA	NA	NA	NA	Promoter	Promoter	Promoter
cg20843598	NA	NA	NA	NA	NA	NA	NA	NA	NA	Promoter	Gene body	Gene body
cg10790470	EH38E3499239	dELS	CA-CTCF	PLCL2;RFTN1;GALNT15;OXNAD1;LINC00690;DAZL;DPH3	ENSG00000092345;ENSG00000154813;ENSG00000154814;ENSG00000131378;ENSG00000154822;ENSG00000233570;ENSG00000131386	NA	NA	NA	NA	Enhancer	Enhancer	CTCF
cg23623851	EH38E3546286	dELS	Low-DNase	HPS3;CP;TM4SF18;CPA3;HLTF	ENSG00000163751;ENSG00000163762;ENSG00000163755;ENSG00000071794;ENSG00000047457	NA	NA	NA	NA	Enhancer	Enhancer	Gene body
cg03594972	EH38E3623832	CA-CTCF	Low-DNase	LINC01019;IRX1	ENSG00000248118;ENSG00000170549	NA	NA	NA	NA	Intergenic	CTCF	Intergenic
cg13142093	EH38E3812327	dELS	Low-DNase	PTPRN2;NOM1	ENSG00000155093;ENSG00000146909	NA	NA	NA	NA	Gene body	Enhancer	Gene body
cg20729373	NA	NA	NA	NA	NA	chr7:105331575-105331865	L2a	LINE	L2	Promoter	Repeats	Repeats
cg08444004	EH38E2088861	dELS	Low-DNase	TWIST2;LINC01940	ENSG00000233608;ENSG00000227744	NA	NA	NA	NA	Gene body	Enhancer	Gene body
cg10634669	NA	NA	NA	NA	NA	NA	NA	NA	NA	Dual	Gene body	Gene body
cg20810082	NA	NA	NA	NA	NA	NA	NA	NA	NA	Promoter	Gene body	Gene body
cg06141132	EH38E3080769	dELS	Low-DNase	LINC00399;MYO16	ENSG00000041515;ENSG00000229792	NA	NA	NA	NA	Gene body	Enhancer	Gene body
cg08663702	EH38E4152954	CA	Low-DNase	NA	NA	NA	NA	NA	NA	Gene body	Gene body	Gene body
cg14524643	EH38E3916289	dELS	Low-DNase	VAV2;REXO4;SPACA9;TMEM8C;ADAMTS13;DBH;FAM163B;GBGT1;SLC2A6;ADAMTSL2;SURF4;STKLD1;TSC1;CACFD1;BRD3;SARDH;WDR5	ENSG00000148248;ENSG00000197859;ENSG00000198870;TMEM8C;ENSG00000148300;ENSG00000165699;ENSG00000196363;ENSG00000160293;ENSG00000196990;ENSG00000160326;ENSG00000160323;ENSG00000160325;ENSG00000123454;ENSG00000148288;ENSG00000165698;ENSG00000123453;ENSG00000169925	NA	NA	NA	NA	Enhancer	Enhancer	Gene body
cg01119439	EH38E3464318	dELS	Low-DNase	PCBP3;SLC19A1;POFUT2;COL18A1;COL6A1;COL6A2;SSR4P1;LINC00334	ENSG00000173638;ENSG00000182586;ENSG00000183570;ENSG00000142156;ENSG00000142173;ENSG00000186866;ENSG00000182871;ENSG00000235374	NA	NA	NA	NA	Promoter	Enhancer	Gene body
cg16480681	EH38E4273206	pELS	pELS	URB1-AS1;URB1;TCP10L	ENSG00000142207;ENSG00000256073;ENSG00000242220	NA	NA	NA	NA	Promoter	Enhancer	Enhancer
cg04935906	NA	NA	NA	NA	NA	NA	NA	NA	NA	Promoter	Gene body	Gene body
cg13758849	NA	NA	NA	NA	NA	chr5:118281439-118281881	L1ME3A	LINE	L1	Promoter	Repeats	Repeats
cg03283886	EH38E3304987	dELS	dELS	SARS2;NCCRP1;IFNL2;FBXO27;IFNL1;CCER2;SAMD4B;NFKBIB;GMFG;RINL;SIRT2;SUPT5H;SYCN;SELENOV;CAPN12;ZFP36;EID2B;ACP7;LRFN1;MRPS12;FBXO17;IFNL3;MAP4K1;PAK4;LGALS4	ENSG00000161243;ENSG00000068903;ENSG00000130755;ENSG00000182472;ENSG00000128016;ENSG00000128011;ENSG00000187994;ENSG00000179134;ENSG00000130669;ENSG00000183709;ENSG00000269190;ENSG00000176401;ENSG00000128626;ENSG00000197110;ENSG00000171747;ENSG00000262484;ENSG00000183760;ENSG00000104814;ENSG00000104835;ENSG00000104825;ENSG00000196235;ENSG00000179751;ENSG00000182393;ENSG00000186838;ENSG00000188505	NA	NA	NA	NA	Dual	Enhancer	Enhancer
cg07654864	EH38E3171622	PLS	Low-DNase	SYT17;TMC5;ITPRIPL2	ENSG00000205730;ENSG00000103534;ENSG00000103528	NA	NA	NA	NA	Promoter	Promoter	Gene body
cg14647979	EH38E2883882	dELS	Low-DNase	NA	NA	chr10:6281386-6281500	MLT1J	LTR	ERVL-MaLR	Intergenic	Enhancer	Repeats
cg14675552	NA	NA	NA	NA	NA	chr19:5384047-5384273	L1MB3	LINE	L1	Intergenic	Repeats	Repeats
cg08041041	EH38E1539204	dELS	Low-DNase	OR5T3;OR5L2;OR5D18;OR5R1;OR4P4;OR8K5;OR10Q1;OR8J1;OR5J2;OR4A16;OR8K1;OR5B3;OR8U1;OR8H2;OR5M10;OR4A5;OR5B2;OR5AP2;OR5M8;OR9G4;PRG3;OR5L1;OR5M11;OR5F1;OR5M9;OR4C6;OR8H1;OR5B12;OR5AK2;OR4A15;OR8I2;APLNR;OR5W2;OR10W1;OR9Q2;OR8J3;OR8K3;OR5T1;OR1S2;OR4C46;OR8H3;OR9I1;SSRP1;OR5D16;OR5B17;TRIM51;TRIM48;LRRC55;OR9G1;OR1S1;OR4C16;GLYAT;OR4C11;PRG2;OR5D14;OR5M3;OR5T2;OR4C15;OR5I1;OR5AS1;OR10AG1;OR4S2;OR5M1;OR5AR1;OR5D13	ENSG00000181939;ENSG00000279514;ENSG00000279395;ENSG00000156575;ENSG00000149133;ENSG00000174970;ENSG00000167822;ENSG00000255012;ENSG00000172772;ENSG00000205030;ENSG00000181693;ENSG00000185926;ENSG00000174914;ENSG00000181785;ENSG00000172489;ENSG00000124900;OR5R1;ENSG00000172154;ENSG00000134817;ENSG00000254834;ENSG00000279761;ENSG00000180475;ENSG00000174957;ENSG00000280204;ENSG00000150244;ENSG00000181961;ENSG00000197786;ENSG00000181761;ENSG00000186119;ENSG00000186513;ENSG00000150261;ENSG00000172377;ENSG00000181371;ENSG00000181927;ENSG00000181698;ENSG00000181903;ENSG00000221840;ENSG00000280314;ENSG00000172188;ENSG00000181273;ENSG00000172365;ENSG00000172769;ENSG00000181718;ENSG00000187612;ENSG00000255223;ENSG00000172487;ENSG00000174982;ENSG00000172459;ENSG00000167825;ENSG00000181958;ENSG00000172199;ENSG00000186652;ENSG00000172362;ENSG00000172464;ENSG00000181752;ENSG00000183908;ENSG00000181767;ENSG00000150269;ENSG00000186113;ENSG00000149136;ENSG00000205029;ENSG00000174937;ENSG00000197887;ENSG00000149124;ENSG00000172457	NA	NA	NA	NA	Intergenic	Enhancer	Intergenic
cg03791074	EH38E2528235	dELS	Low-DNase	GPER1;CYP2W1;ADAP1;ZFAND2A;C7orf50;GPR146;MICALL2	ENSG00000164850;ENSG00000105963;ENSG00000164849;ENSG00000073067;ENSG00000164877;ENSG00000178381;ENSG00000146540	NA	NA	NA	NA	Gene body	Enhancer	Gene body
cg22320401	EH38E4260780	pELS	Low-DNase	MYL9;TGIF2-C20orf24;SOGA1;TLDC2;C20orf24;GGT7;DLGAP4-AS1;TGIF2;SLA2;VSTM2L;NDRG3;NNAT;CBFA2T2;SNTA1	ENSG00000078699;ENSG00000118707;ENSG00000101079;ENSG00000101400;ENSG00000101335;ENSG00000232907;ENSG00000101082;ENSG00000053438;ENSG00000132821;TGIF2-C20orf24;C20orf24;ENSG00000131067;ENSG00000101342;ENSG00000149639	chr20:36604629-36604900	AluSx1	SINE	Alu	Promoter	Enhancer	Repeats
cg26888227	NA	NA	NA	NA	NA	chr10:45201657-45201884	L1ME4b	LINE	L1	Intergenic	Repeats	Repeats
cg07702089	EH38E1891395	dELS	CA-only	BAIAP2;ENDOV;RPTOR;CHMP6;SLC26A11;NPTX1	ENSG00000181045;ENSG00000176108;ENSG00000175866;ENSG00000173818;ENSG00000171246;ENSG00000141564	NA	NA	NA	NA	Dual	Enhancer	Gene body
cg17390044	NA	NA	NA	NA	NA	chr19:33118829-33118894	L2b	LINE	L2	Gene body	Repeats	Repeats
cg08161685	EH38E3063793	pELS	Low-DNase	ENOX1;LACC1;TSC22D1;LINC00284;NUFIP1;TUSC8;SMIM2;LINC00390;GPALPP1;CCDC122;SERP2	ENSG00000083635;ENSG00000139656;ENSG00000133114;ENSG00000151773;ENSG00000226519;LINC00284;ENSG00000179630;ENSG00000237361;ENSG00000151778;ENSG00000102804;ENSG00000120658	NA	NA	NA	NA	Promoter	Enhancer	Gene body
cg13265882	NA	NA	NA	NA	NA	NA	NA	NA	NA	Intergenic	Intergenic	Intergenic
cg00916454	EH38E3611916	dELS	Low-DNase	ASIC5;CTSO;TDO2	ENSG00000151790;ENSG00000256394;ENSG00000256043	chr4:155956467-155956988	MLT1F1	LTR	ERVL-MaLR	Intergenic	Enhancer	Repeats
cg02172276	EH38E2089804	dELS	dELS	COPS9;AQP12B;RNPEPL1;GPC1;AGXT;KIF1A;AQP12A;C2orf54;CAPN10;OR6B3;OR6B2;ANKMY1;DUSP28;OTOS;GPR35	ENSG00000172428;ENSG00000178623;ENSG00000182083;ENSG00000063660;ENSG00000144504;ENSG00000188542;C2orf54;ENSG00000142330;ENSG00000178586;ENSG00000172482;ENSG00000184945;ENSG00000130294;ENSG00000185176;ENSG00000178602;ENSG00000142327	NA	NA	NA	NA	Intergenic	Enhancer	Enhancer
cg04220893	EH38E3751669	dELS	Low-DNase	HRAT92;ADAP1;DNAAF5;PRKAR1B;GET4;PDGFA	ENSG00000239857;ENSG00000164818;ENSG00000197461;ENSG00000188191;HRAT92;ENSG00000105963	NA	NA	NA	NA	Promoter	Enhancer	Gene body
cg03386108	EH38E2652131	CA-CTCF	Low-DNase	SNX31	ENSG00000174226	NA	NA	NA	NA	Promoter	CTCF	Gene body
cg10543136	EH38E4404122	dELS	Low-DNase	NA	NA	NA	NA	NA	NA	Gene body	Enhancer	Gene body
cg19774436	NA	NA	NA	NA	NA	chr22:36441219-36441520	AluSx1	SINE	Alu	Promoter	Repeats	Repeats
cg16471401	EH38E3720134	dELS	Low-DNase	NA	NA	chr6:88708593-88708808	L1M7	LINE	L1	Gene body	Enhancer	Repeats
cg02278688	EH38E3344388	dELS	Low-DNase	GPR75;SPTBN1;GPR75-ASB3;ACYP2;ASB3;PSME4;LINC01867;EFEMP1;C2orf73;TSPYL6;ERLEC1;CHAC2;EML6	ENSG00000115380;ENSG00000178021;ENSG00000177994;GPR75-ASB3;ENSG00000170634;ENSG00000143942;ENSG00000119737;ENSG00000068878;ENSG00000225444;ENSG00000115306;ENSG00000214595;ENSG00000115239;ENSG00000068912	NA	NA	NA	NA	Intergenic	Enhancer	Intergenic
cg20636105	EH38E3784439	dELS	CA-CTCF	SLC25A40;RUNDC3B;ABCB4;DBF4;ABCB1	ENSG00000105784;ENSG00000085563;ENSG00000005471;ENSG00000075303;ENSG00000006634	chr7:87564201-87564637	L1MDb	LINE	L1	Gene body	Enhancer	CTCF
cg18321762	EH38E4474726	dELS	Low-DNase	NA	NA	NA	NA	NA	NA	Enhancer	Enhancer	Intergenic
cg03137472	EH38E3633518	dELS	Low-DNase	FYB1;FYB;LINC02104;RICTOR;OSMR;DAB2;OSMR-AS1;C9	ENSG00000271334;ENSG00000113600;ENSG00000153071;OSMR-AS1;FYB;ENSG00000145623;ENSG00000164327;ENSG00000082074	NA	NA	NA	NA	Dual	Enhancer	Gene body
cg03428611	EH38E3033657	dELS	Low-DNase	PLXNC1	ENSG00000136040	NA	NA	NA	NA	Gene body	Enhancer	Gene body
cg04900856	EH38E3286849	dELS	Low-DNase	C3;TNFSF9;KHSRP;DENND1C;TNFSF14;TUBB4A;CD70	ENSG00000125657;ENSG00000125726;ENSG00000125735;ENSG00000125730;ENSG00000088247;ENSG00000104833;ENSG00000205744	NA	NA	NA	NA	Gene body	Enhancer	Gene body
cg14431595	EH38E3035293	dELS	Low-DNase	NA	NA	NA	NA	NA	NA	Intergenic	Enhancer	Intergenic
cg16231917	EH38E3858938	dELS	dELS	POU5F1B;TMEM75;CASC11;PRNCR1;MYC;FBXO32;PCAT2;LINC00824;LRRC6;PVT1;CASC19;CCAT2	TMEM75;ENSG00000156804;ENSG00000280997;ENSG00000282961;ENSG00000249859;ENSG00000212993;ENSG00000136997;LRRC6;PCAT2;ENSG00000254275;ENSG00000254166;ENSG00000249375	NA	NA	NA	NA	Dual	Enhancer	Enhancer
cg02355442	NA	NA	NA	NA	NA	NA	NA	NA	NA	Promoter	Gene body	Gene body
cg07418126	NA	NA	NA	NA	NA	chr19:49334548-49334893	AluJo	SINE	Alu	Promoter	Repeats	Repeats
cg14428237	NA	NA	NA	NA	NA	NA	NA	NA	NA	Dual	Gene body	Gene body
cg27186062	NA	NA	NA	NA	NA	NA	NA	NA	NA	Intergenic	Gene body	Gene body
cg00151176	EH38E2814085	dELS	Low-DNase	DAB1;C8A;C8B;C1orf168	ENSG00000173406;C1orf168;ENSG00000157131;ENSG00000021852	chr1:57469101-57469294	MIR	SINE	MIR	Promoter	Enhancer	Repeats
cg13952242	EH38E1660590	dELS	dELS	PCOTH;C1QTNF9;PARP4;LINC00566;SACS-AS1;MIPEP;ATP12A;SPATA13;RNF17;C1QTNF9B	ENSG00000205861;ENSG00000132972;ENSG00000075673;ENSG00000027001;ENSG00000228741;ENSG00000261498;ENSG00000102699;ENSG00000229558;ENSG00000240654;ENSG00000205863	NA	NA	NA	NA	Gene body	Enhancer	Enhancer
cg16619614	EH38E3012734	pELS	Low-DNase	TMEM117;TWF1	ENSG00000151239;ENSG00000139173	NA	NA	NA	NA	Promoter	Enhancer	Intergenic
cg00498529	EH38E3709536	dELS	Low-DNase	LOC101929726;TRERF1;ADGRF4;C6orf226;LINC01512;SLC25A27;VEGFA;C6orf223;CRIP3;ADGRF5;ADGRF2;TTBK1;RSPH9;CAPN11;DLK2;KIF6;ABCC10;TREML4;PRPH2;CYP39A1	ENSG00000146233;ENSG00000172426;ENSG00000188056;ENSG00000221821;ENSG00000124574;ENSG00000069122;ENSG00000171462;ENSG00000146216;ENSG00000181577;ENSG00000153294;ENSG00000164627;ENSG00000112715;ENSG00000146215;ENSG00000164393;ENSG00000124496;ENSG00000112619;LOC101929726;ENSG00000153291;ENSG00000289313;ENSG00000137225	chr6:43946718-43947593	L1ME5	LINE	L1	Intergenic	Enhancer	Repeats
cg01739655	NA	NA	NA	NA	NA	NA	NA	NA	NA	Intergenic	Intergenic	Intergenic
cg08378231	EH38E3514741	dELS	Low-DNase	GLYCTK-AS1;PBRM1;SMIM4;STAB1;PHF7;TNNC1;SEMA3G;BAP1;NEK4;DNAH1	ENSG00000114841;ENSG00000163930;ENSG00000242797;ENSG00000114854;ENSG00000168273;ENSG00000163939;ENSG00000010318;ENSG00000010327;ENSG00000114904;ENSG00000010319	NA	NA	NA	NA	Promoter	Enhancer	Gene body
cg10976318	NA	NA	NA	NA	NA	NA	NA	NA	NA	Gene body	Gene body	Gene body
cg24917673	EH38E3295269	pELS	Low-DNase	UNC13A	ENSG00000130477	NA	NA	NA	NA	Gene body	Enhancer	Gene body
cg21919766	EH38E2988652	dELS	Low-DNase	NLRX1;PDZD3;CCDC153;ABCG4	ENSG00000172367;ENSG00000160703;ENSG00000172350;ENSG00000248712	NA	NA	NA	NA	Promoter	Enhancer	Gene body
cg25799660	NA	NA	NA	NA	NA	NA	NA	NA	NA	Promoter	Gene body	Gene body
cg12771741	EH38E3558073	dELS	Low-DNase	HTR3C;POLR2H;CHRD;HTR3E;CLCN2;LINC02054;ALG3;ECE2;THPO	ENSG00000178084;ENSG00000186038;ENSG00000090539;ENSG00000224153;ENSG00000145194;ENSG00000214160;ENSG00000114859;ENSG00000163882;ENSG00000090534	NA	NA	NA	NA	Intergenic	Enhancer	Gene body
cg24073994	NA	NA	NA	NA	NA	NA	NA	NA	NA	Gene body	Gene body	Gene body
cg16853336	EH38E2247470	dELS	CA-TF	CPB1;ANKUB1;TM4SF1;TM4SF18;COMMD2;WWTR1;TM4SF4	ENSG00000114744;ENSG00000206199;ENSG00000169903;ENSG00000163762;ENSG00000153002;ENSG00000169908;ENSG00000018408	NA	NA	NA	NA	Promoter	Enhancer	TF
cg25354776	EH38E2868984	dELS	Low-DNase	CNIH3;WDR26;DNAH14	ENSG00000185842;ENSG00000162923;ENSG00000143786	chr1:224512854-224513046	MIRb	SINE	MIR	Promoter	Enhancer	Repeats
cg17435844	EH38E2448696	dELS	Low-DNase	LINC01108	ENSG00000226673	chr6:14889906-14890070	MER63C	DNA	hAT-Blackjack	Intergenic	Enhancer	Repeats
cg21581420	NA	NA	NA	NA	NA	chr3:27548636-27548778	L2	LINE	L2	Promoter	Repeats	Repeats
cg06707993	EH38E4173285	TF	Low-DNase	CARD14;CCDC40;RNF213;EIF4A3	ENSG00000173821;ENSG00000141527;ENSG00000141519;ENSG00000141543	NA	NA	NA	NA	Promoter	TF	Gene body
cg01417606	EH38E3247541	pELS	Low-DNase	RBFOX3;LINC02078	ENSG00000267719;ENSG00000167281	NA	NA	NA	NA	Promoter	Enhancer	Gene body
cg23776779	EH38E4331848	dELS	Low-DNase	NA	NA	chr4:36196792-36197083	L2c	LINE	L2	Gene body	Enhancer	Repeats
cg15727030	NA	NA	NA	NA	NA	chr21:31648308-31648401	L1MB7	LINE	L1	Intergenic	Repeats	Repeats
cg19585272	EH38E4247534	TF	Low-DNase	LOC100996693;ASIC4;GMPPA	ENSG00000144591;ENSG00000072182;LOC100996693	NA	NA	NA	NA	Dual	TF	Gene body
cg20964024	EH38E3041141	dELS	Low-DNase	FAM109A;SH2B3;CCDC63;MYL2;CUX2;LINC01405	ENSG00000173093;ENSG00000185847;ENSG00000111252;FAM109A;ENSG00000111245;ENSG00000111249	NA	NA	NA	NA	Gene body	Enhancer	Gene body
cg24834614	NA	NA	NA	NA	NA	NA	NA	NA	NA	Promoter	Gene body	Gene body
cg24607328	EH38E3023144	dELS	Low-DNase	LINC01465	ENSG00000221949	NA	NA	NA	NA	Intergenic	Enhancer	Gene body
cg20154003	EH38E3314480	CA-H3K4me3	Low-DNase	SYT3;C19orf81;LRRC4B	ENSG00000213023;ENSG00000235034;ENSG00000131409	NA	NA	NA	NA	Gene body	Poised promoter	Gene body
cg00542640	EH38E4079906	TF	Low-DNase	LINC00944;LINC00507;CRAT8;FLJ37505;LINC00508	CRAT8;ENSG00000256971;ENSG00000256128;ENSG00000256193;FLJ37505	chr12:127294242-127294343	MIRb	SINE	MIR	Intergenic	TF	Repeats
cg13573744	EH38E3143817	dELS	Low-DNase	LINC02204	ENSG00000280639	chr15:70459152-70459402	MER46C	DNA	TcMar-Tigger	Intergenic	Enhancer	Repeats
cg04843627	EH38E2656681	dELS	Low-DNase	SYBU;TMEM74;TRHR	ENSG00000164841;ENSG00000147642;ENSG00000174417	chr8:109065800-109066914	L1MC1	LINE	L1	Intergenic	Enhancer	Repeats
cg14896420	NA	NA	NA	NA	NA	chr2:119641456-119641679	MIRb	SINE	MIR	Gene body	Repeats	Repeats
cg14670266	NA	NA	NA	NA	NA	NA	NA	NA	NA	Dual	Gene body	Gene body
cg17696093	EH38E2533151	PLS	PLS	UMAD1;LOC100505938;RPA3;CCZ1B;C1GALT1;NXPH1;RBAKDN;ZDHHC4;LOC100505921;PMS2CL;VWDE;PAPOLB;MIOS;SDK1;GLCCI1;COL28A1;ICA1;ANKRD61	ENSG00000187953;ENSG00000003147;ENSG00000215018;LOC100505921;LOC100505938;ENSG00000164654;ENSG00000218823;ENSG00000273313;ENSG00000106399;ENSG00000106415;ENSG00000122584;ENSG00000146574;ENSG00000146530;ENSG00000136247;ENSG00000219545;ENSG00000106392;ENSG00000157999;ENSG00000146555	NA	NA	NA	NA	Promoter	Promoter	Promoter
cg26543410	EH38E1773916	dELS	Low-DNase	PCAT29;DRAIC;RPLP1;PAQR5;KIF23	PCAT29;ENSG00000137807;ENSG00000137819;ENSG00000137818;ENSG00000245750	NA	NA	NA	NA	Promoter	Enhancer	Gene body
cg03723251	EH38E2269477	dELS	Low-DNase	OSTN;LINCR-0002	ENSG00000188729;LINCR-0002	NA	NA	NA	NA	Enhancer	Enhancer	Intergenic
cg01724135	NA	NA	NA	NA	NA	chr15:54803557-54803843	MLT1J	LTR	ERVL-MaLR	Enhancer	Repeats	Repeats
cg21195175	NA	NA	NA	NA	NA	NA	NA	NA	NA	Gene body	Gene body	Gene body
cg17453220	EH38E2375319	pELS	pELS	PDE4D;GAPT;LINC02108;ELOVL7;PART1	ENSG00000175857;ENSG00000250127;ENSG00000113448;ENSG00000152931;ENSG00000164181	NA	NA	NA	NA	Promoter	Enhancer	Enhancer
cg08845235	NA	NA	NA	NA	NA	chr1:84704522-84704785	L2c	LINE	L2	Enhancer	Repeats	Repeats
cg21090457	EH38E2216212	CA-H3K4me3	Low-DNase	NA	NA	NA	NA	NA	NA	Enhancer	Poised promoter	Gene body
cg05049339	EH38E1820359	dELS	Low-DNase	NA	NA	NA	NA	NA	NA	Intergenic	Enhancer	Intergenic
cg10739686	EH38E2909100	PLS	PLS	C10orf11;MSS51;LOC101929234;ZNF503;DUSP13;KCNMA1-AS1;ZNF503-AS2;ZSWIM8-AS1;MYOZ1;KAT6B	ENSG00000272589;ENSG00000236467;ENSG00000079393;ENSG00000156650;LOC101929234;ENSG00000165655;ENSG00000177791;ENSG00000166343;ENSG00000237149;C10orf11	NA	NA	NA	NA	Promoter	Promoter	Promoter
cg15413364	NA	NA	NA	NA	NA	NA	NA	NA	NA	Gene body	Gene body	Gene body
cg15352282	NA	NA	NA	NA	NA	NA	NA	NA	NA	Promoter	Gene body	Gene body
cg13246468	EH38E2799684	pELS	Low-DNase	SDC3;PUM1;NKAIN1;LAPTM5;MATN1;MATN1-AS1;GJA4	ENSG00000084628;ENSG00000162512;ENSG00000186056;ENSG00000162511;ENSG00000134644;ENSG00000187513;ENSG00000162510	NA	NA	NA	NA	Gene body	Enhancer	Gene body
cg24345497	EH38E2144309	dELS	Low-DNase	ABCG1;TMPRSS3;SLC37A1;UBASH3A;LINC01671;UMODL1-AS1;TFF1;TMPRSS2;MX2;RIPK4;DSCAM;ZBTB21;TFF3;ZNF295-AS1;LINC00479;RSPH1;FAM3B;PDE9A;PRDM15;TFF2;C2CD2;LINC01668;UMODL1	ENSG00000160181;ENSG00000236384;ENSG00000160180;ENSG00000183844;ENSG00000237232;ENSG00000141956;ENSG00000160182;ENSG00000160179;ENSG00000184012;ENSG00000160190;ENSG00000160188;ENSG00000184385;ENSG00000183421;ENSG00000157617;ENSG00000171587;ENSG00000160185;ENSG00000177398;ENSG00000160183;ENSG00000225431;ENSG00000283051;ENSG00000160191;ENSG00000183486;ENSG00000173276	chr21:42080788-42081050	L1ME4a	LINE	L1	Dual	Enhancer	Repeats
cg15495124	EH38E3973155	pELS	pELS	TMED5;RPL5;DR1;FNBP1L;BRDT;CCDC18-AS1;EVI5;MTF2;FAM69A;GFI1;EPHX4;BCAR3;BTBD8;GCLM;RPAP2;DIPK1A;GLMN;CCDC18;SETSIP	ENSG00000137936;ENSG00000162676;ENSG00000023909;ENSG00000117505;ENSG00000189195;ENSG00000122406;ENSG00000122483;FAM69A;ENSG00000067208;ENSG00000122484;ENSG00000143033;ENSG00000230667;ENSG00000137942;ENSG00000154511;ENSG00000137948;ENSG00000117500;ENSG00000223745;ENSG00000172031;ENSG00000174842	NA	NA	NA	NA	Promoter	Enhancer	Enhancer
cg01454496	EH38E4115403	CA	Low-DNase	WARS;LINC00523;BEGAIN;DLK1	ENSG00000185559;ENSG00000183092;WARS;ENSG00000196273	NA	NA	NA	NA	Promoter	Gene body	Gene body
cg12654412	NA	NA	NA	NA	NA	NA	NA	NA	NA	Gene body	Gene body	Gene body
cg24777399	EH38E2023822	dELS	Low-DNase	SEPTIN10;RGPD5;SULT1C2;SEPT10;SH3RF3;LIMS1;CCDC138;LINC01106;NPHP1;LINC00116;EDAR;SH3RF3-AS1;MALL;SOWAHC;LIMS3;MTLN	ENSG00000169756;ENSG00000144061;ENSG00000172985;LINC00116;ENSG00000135960;ENSG00000259863;ENSG00000163006;ENSG00000175701;ENSG00000015568;ENSG00000175772;SEPT10;ENSG00000198142;ENSG00000186522;ENSG00000256977;ENSG00000198203;ENSG00000144063	NA	NA	NA	NA	Enhancer	Enhancer	Gene body
cg01207767	EH38E3181196	dELS	Low-DNase	NA	NA	NA	NA	NA	NA	Promoter	Enhancer	Gene body
cg27468753	NA	NA	NA	NA	NA	NA	NA	NA	NA	Promoter	Gene body	Gene body
cg22283925	EH38E3620526	pELS	Low-DNase	TRIML2;DBET;ZFP42;LINC01060;TRIML1;LINC01262;LINC01596	ENSG00000250666;ENSG00000250739;ENSG00000281591;ENSG00000184108;ENSG00000179059;ENSG00000249378;ENSG00000179046	NA	NA	NA	NA	Promoter	Enhancer	Gene body
cg26786924	EH38E3400533	pELS	pELS	PLCD4;WNT6;TUBA4A;PRKAG3;PTPRN;SLC11A1;IHH;SLC23A3;WNT10A;RNF25;CTDSP1;LINC01921;PNKD;DIRC3;RPL37A;ZFAND2B;CFAP65;ZNF142;ARPC2;RUFY4;LINC01963;CATIP;TNS1;BCS1L;GPBAR1;CXCR2;DIRC3-AS1;CXCR1;TTLL4;IGFBP2;TMBIM1;CYP27A1;STK36;ABCB6;CDK5R2;CATIP-AS2;USP37;CRYBA2;CNOT9;AAMP;FEV;CNPPD1;VIL1;CATIP-AS1	ENSG00000135926;ENSG00000163499;ENSG00000158428;ENSG00000163497;ENSG00000197756;ENSG00000158552;ENSG00000163464;ENSG00000074582;ENSG00000115596;ENSG00000231672;ENSG00000225062;ENSG00000115568;ENSG00000180871;ENSG00000127837;ENSG00000135912;ENSG00000163481;ENSG00000163466;ENSG00000054356;ENSG00000018280;ENSG00000135925;ENSG00000181378;ENSG00000135929;ENSG00000135913;ENSG00000127831;ENSG00000127824;ENSG00000223874;ENSG00000079308;ENSG00000237281;ENSG00000179921;ENSG00000188282;ENSG00000213901;ENSG00000260804;ENSG00000144580;ENSG00000163501;ENSG00000115592;ENSG00000115649;ENSG00000127838;ENSG00000144579;ENSG00000233143;ENSG00000163482;ENSG00000115457;ENSG00000115556;ENSG00000171450;ENSG00000115657	NA	NA	NA	NA	Promoter	Enhancer	Enhancer
cg05209630	NA	NA	NA	NA	NA	NA	NA	NA	NA	Intergenic	Intergenic	Intergenic
cg27025836	NA	NA	NA	NA	NA	NA	NA	NA	NA	Promoter	Gene body	Gene body
cg22850886	EH38E2797093	dELS	Low-DNase	HMGN2;SFN;CD52;RPS6KA1;FAM110D;NR0B2	ENSG00000117676;ENSG00000197245;ENSG00000198830;ENSG00000169442;ENSG00000131910;ENSG00000175793	NA	NA	NA	NA	Intergenic	Enhancer	Intergenic
cg06947614	NA	NA	NA	NA	NA	chr12:20813280-20813911	Tigger17a	DNA	TcMar-Tigger	Promoter	Repeats	Repeats
cg26837372	EH38E3701148	pELS	pELS	CFB;C4A;DXO;SKIV2L;C4B;NELFE;CYP21A2	ENSG00000204356;ENSG00000231852;ENSG00000244731;ENSG00000224389;ENSG00000204348;ENSG00000204351;ENSG00000243649	NA	NA	NA	NA	Promoter	Enhancer	Enhancer
cg18107663	EH38E1518764	dELS	Low-DNase	ST5;C11orf16;STK33;AKIP1;TRIM66	ST5;ENSG00000166436;ENSG00000130413;ENSG00000166452;ENSG00000176029	NA	NA	NA	NA	Promoter	Enhancer	Gene body
cg08762472	EH38E4358720	CA-TF	Low-DNase	IRX4;LSINCT5	ENSG00000113430;ENSG00000281560	NA	NA	NA	NA	Promoter	TF	Gene body
cg14066645	EH38E3233674	pELS	pELS	PPM1E;TEX14;OR4D1;EPX;CUEDC1;RAD51C;HSF5;TMEM100	ENSG00000141194;ENSG00000121053;ENSG00000176160;ENSG00000180891;ENSG00000175175;ENSG00000108384;ENSG00000121101;ENSG00000166292	chr17:58692984-58693195	MIRb	SINE	MIR	Dual	Enhancer	Enhancer
cg15387301	EH38E2307515	dELS	Low-DNase	PRKG2;RASGEF1B	ENSG00000138669;ENSG00000138670	NA	NA	NA	NA	Promoter	Enhancer	Gene body
cg00563678	EH38E2331114	dELS	Low-DNase	UCP1;RNF150;TBC1D9	ENSG00000109424;ENSG00000109436;ENSG00000170153	NA	NA	NA	NA	Enhancer	Enhancer	Gene body
cg24857795	NA	NA	NA	NA	NA	chr5:149984377-149984678	AluSc8	SINE	Alu	Gene body	Repeats	Repeats
cg10774979	EH38E2056995	dELS	Low-DNase	LINC01934;CERKL;ITGA4	ENSG00000115232;ENSG00000234663;ENSG00000188452	NA	NA	NA	NA	Promoter	Enhancer	Gene body
cg03284348	EH38E3481353	dELS	Low-DNase	TOMM22;CBX6;CBY1;APOBEC3A;DNAL4;FAM227A;APOBEC3D;NPTXR;SUN2;APOBEC3C;JOSD1;APOBEC3B;GTPBP1	ENSG00000100242;ENSG00000184949;ENSG00000100221;ENSG00000179750;ENSG00000221890;ENSG00000243811;ENSG00000183741;ENSG00000100226;ENSG00000100211;ENSG00000100216;ENSG00000100246;ENSG00000128383;ENSG00000244509	NA	NA	NA	NA	Promoter	Enhancer	Gene body
cg08562371	EH38E3196699	dELS	Low-DNase	C16orf74;GINS2	ENSG00000131153;ENSG00000154102	chr16:85712996-85713281	MLT1C	LTR	ERVL-MaLR	Gene body	Enhancer	Repeats
cg12899588	EH38E2183987	dELS	Low-DNase	KCNH8	ENSG00000183960	chr3:19457983-19458223	MIRb	SINE	MIR	Enhancer	Enhancer	Repeats
cg07136868	NA	NA	NA	NA	NA	NA	NA	NA	NA	Promoter	Intergenic	Intergenic
cg01253534	EH38E2049824	dELS	Low-DNase	ABCB11;LRP2;DHRS9	ENSG00000073737;ENSG00000073734;ENSG00000081479	NA	NA	NA	NA	Gene body	Enhancer	Gene body
cg25658464	EH38E2421881	dELS	Low-DNase	FAT2	ENSG00000086570	NA	NA	NA	NA	Enhancer	Enhancer	Gene body
cg02327604	EH38E2527855	pELS	CA-only	GET4;CYP2W1;PRKAR1B;DNAAF5;COX19;SUN1;ADAP1;HRAT92;PDGFA	ENSG00000240230;ENSG00000164828;ENSG00000073067;ENSG00000105963;ENSG00000197461;ENSG00000188191;HRAT92;ENSG00000239857;ENSG00000164818	NA	NA	NA	NA	Promoter	Enhancer	Gene body
cg04399632	EH38E1802182	pELS	pELS	NPIPB2;BCAR4;TVP23A;TNFRSF17;LITAF;NOMO3;SNX29;SOCS1;RSL1D1;LINC01195;CLEC16A;LINC02186;PRM3;NOMO1;GSPT1;TEKT5;ZC3H7A;RMI2;SNN;TXNDC11;DEXI	ENSG00000184602;ENSG00000103512;ENSG00000153060;ENSG00000103226;ENSG00000178257;ENSG00000103342;ENSG00000166676;ENSG00000234719;ENSG00000153066;ENSG00000189067;ENSG00000182108;ENSG00000171490;ENSG00000175643;ENSG00000122299;ENSG00000261075;ENSG00000185338;ENSG00000048462;ENSG00000262117;ENSG00000038532;ENSG00000261856;ENSG00000048471	NA	NA	NA	NA	Promoter	Enhancer	Enhancer
cg11722816	NA	NA	NA	NA	NA	chr13:100313841-100314090	L1MC5a	LINE	L1	Dual	Repeats	Repeats
cg20210586	EH38E3699696	dELS	Low-DNase	HCG21;HLA-F;MDC1-AS1;TRIM15;HCP5;LOC100129636;TRIM39-RPP21;TRIM39;RPP21;TRIM10;MAS1L;HCG8;LTA;LINC00243	ENSG00000226979;ENSG00000214894;ENSG00000224328;ENSG00000241370;ENSG00000248167;LOC100129636;ENSG00000206337;ENSG00000204687;ENSG00000204599;ENSG00000204610;ENSG00000233529;HCG8;ENSG00000204613;ENSG00000204642	NA	NA	NA	NA	Gene body	Enhancer	Gene body
cg12501142	EH38E3325008	pELS	Low-DNase	KCNF1;ATP6V1C2;FLJ33534;LINC01954;PDIA6;GREB1;C2orf50	ENSG00000271952;ENSG00000150873;FLJ33534;ENSG00000143882;ENSG00000143870;ENSG00000162975;ENSG00000196208	NA	NA	NA	NA	Promoter	Enhancer	Gene body
cg15739570	NA	NA	NA	NA	NA	chr3:13070243-13070379	MIRb	SINE	MIR	Gene body	Repeats	Repeats
cg25265010	NA	NA	NA	NA	NA	NA	NA	NA	NA	Promoter	Gene body	Gene body
cg24879939	EH38E2779927	dELS	Low-DNase	DFFB;MMEL1;CCDC27;PRDM16;ARHGEF16;MEGF6;LINC01777;CEP104;TTC34;LINC01346;TP73;WRAP73;TPRG1L;PLCH2;ACTRT2	ENSG00000169598;ENSG00000116198;ENSG00000162592;ENSG00000158109;ENSG00000078900;ENSG00000233304;ENSG00000142611;ENSG00000149527;ENSG00000162591;ENSG00000130762;ENSG00000235054;ENSG00000116213;ENSG00000215912;ENSG00000142606;ENSG00000169717	NA	NA	NA	NA	Dual	Enhancer	Gene body
cg04231851	EH38E3777309	dELS	Low-DNase	SBDS;ZNF117;TMEM248;LINC00174;KCTD7;ZNF722P;TYW1;RABGEF1;LINC01005	ENSG00000243335;ENSG00000152926;ENSG00000106609;ENSG00000126524;ENSG00000241149;ENSG00000179406;ENSG00000228564;ENSG00000198874;ENSG00000154710	NA	NA	NA	NA	Enhancer	Enhancer	Gene body
cg24126567	NA	NA	NA	NA	NA	NA	NA	NA	NA	Promoter	Gene body	Gene body
cg05287467	EH38E2455665	pELS	Low-DNase	NA	NA	NA	NA	NA	NA	Dual	Enhancer	Intergenic
cg00219327	EH38E4091491	TF	Low-DNase	TBC1D4	ENSG00000136111	chr13:75375461-75375719	MLT1J	LTR	ERVL-MaLR	Promoter	TF	Repeats
cg06540811	EH38E3288365	dELS	Low-DNase	MARCH2;RAB11B;HNRNPM;PRAM1	ENSG00000099783;MARCH2;ENSG00000185236;ENSG00000133246	NA	NA	NA	NA	Intergenic	Enhancer	Intergenic
cg10992686	NA	NA	NA	NA	NA	NA	NA	NA	NA	Enhancer	Gene body	Gene body
cg25448378	EH38E3666055	dELS	Low-DNase	RELL2;SLC25A2;PCDHB10;PCDHB15;PCDHGB2;PCDHB12;PCDHB14;PCDHGA4;PCDHGA5;PCDHB3;PCDHGA6;PCDHGA12;FCHSD1;HDAC3;PCDHGB6;PCDHGB7;PCDHGC3;PCDHA4;PCDHGA8;PCDHGA11;PCDHGA7;PCDHA3;ARAP3;PCDHGA2;PCDHA11;PCDHGA3;PCDHGC5;PCDHB8;PCDHGA1;DIAPH1;TAF7;PCDHB13;PCDHA7;PCDHGB5;PCDHB9;PCDHB5;PCDHGB3;PCDHGC4;PCDHGA10;PCDHB2;PCDHA5;PCDHB4;PCDHB6;PCDHGB1;PCDHB7;PCDHGA9;PCDHGB4;PCDHB16;PCDHA6;PCDHB11	ENSG00000081853;ENSG00000253846;ENSG00000254122;ENSG00000240184;ENSG00000197948;ENSG00000253159;ENSG00000120328;ENSG00000171720;ENSG00000254221;ENSG00000272674;ENSG00000262209;ENSG00000255408;ENSG00000120322;ENSG00000113209;ENSG00000204967;ENSG00000253537;ENSG00000261934;ENSG00000253873;ENSG00000177839;ENSG00000120329;ENSG00000113248;ENSG00000253485;ENSG00000242419;ENSG00000262576;ENSG00000254245;ENSG00000113205;ENSG00000120327;ENSG00000131504;ENSG00000120318;ENSG00000081818;ENSG00000112852;ENSG00000253767;ENSG00000120324;ENSG00000113211;ENSG00000253953;ENSG00000164620;ENSG00000204956;ENSG00000187372;ENSG00000113212;ENSG00000249158;ENSG00000240764;ENSG00000204963;ENSG00000276547;ENSG00000081842;ENSG00000197479;ENSG00000178913;ENSG00000253305;ENSG00000253910;ENSG00000204965;ENSG00000253731	NA	NA	NA	NA	Enhancer	Enhancer	Gene body
cg10698161	EH38E3782405	CA-H3K4me3	Low-DNase	GNAI1;MAGI2-AS3	ENSG00000234456;ENSG00000127955	chr7:79876746-79877661	Tigger2b_Pri	DNA	TcMar-Tigger	Intergenic	Poised promoter	Repeats
cg22572820	EH38E3537133	dELS	Low-DNase	CHST13;TXNRD3;LINC02016;C3orf56;PLXNA1;C3orf22;CHCHD6	ENSG00000180697;ENSG00000114554;ENSG00000214324;ENSG00000197763;ENSG00000180767;ENSG00000244215;ENSG00000159685	NA	NA	NA	NA	Dual	Enhancer	Gene body
cg16797656	EH38E2967680	dELS	Low-DNase	MRPL21;C11orf24;NDUFV1;LRP5;KMT5B;TCIRG1;IGHMBP2;MRGPRF;PPP6R3;CPT1A;CHKA;NDUFS8;TESMIN;CORO1B;GAL;UNC93B1;ALDH3B1	ENSG00000132749;ENSG00000110717;ENSG00000069482;ENSG00000162337;ENSG00000171067;ENSG00000172725;ENSG00000006534;ENSG00000167792;ENSG00000110057;ENSG00000132740;ENSG00000110721;ENSG00000197345;ENSG00000110075;ENSG00000110719;ENSG00000110090;ENSG00000172935;ENSG00000110066	NA	NA	NA	NA	Promoter	Enhancer	Gene body
cg21625817	NA	NA	NA	NA	NA	chr15:50183292-50183437	MIR3	SINE	MIR	Promoter	Repeats	Repeats
cg00491685	EH38E1458318	dELS	Low-DNase	KIAA1462;SVIL	ENSG00000197321;KIAA1462	chr10:29534638-29534840	MIRb	SINE	MIR	Dual	Enhancer	Repeats
cg09842926	EH38E2957013	dELS	Low-DNase	ZNF408;F2;HARBI1;AMBRA1;ATG13;ARHGAP1	ENSG00000180423;ENSG00000180210;ENSG00000175224;ENSG00000175213;ENSG00000175220;ENSG00000110497	NA	NA	NA	NA	Promoter	Enhancer	Gene body
cg05660611	EH38E2794709	PLS	PLS	ASAP3;GALE;LINC01355;MDS2;MYOM3;LYPLA2;LOC284632	LOC284632;ENSG00000011009;ENSG00000117308;ENSG00000197880;ENSG00000088280;ENSG00000142661;ENSG00000261326	NA	NA	NA	NA	Promoter	Promoter	Promoter
cg03925136	EH38E3065708	pELS	Low-DNase	CYSLTR2;RCBTB2;LPAR6;LINC00462	ENSG00000136161;ENSG00000233610;ENSG00000152207;ENSG00000139679	chr13:48574996-48575257	Arthur1B	DNA	hAT-Tip100	Intergenic	Enhancer	Repeats
cg16048474	EH38E3565470	dELS	Low-DNase	TMEM271;PDE6B	ENSG00000133256;ENSG00000273238	NA	NA	NA	NA	Intergenic	Enhancer	Gene body
cg10249814	NA	NA	NA	NA	NA	NA	NA	NA	NA	Enhancer	Gene body	Gene body
cg03828888	NA	NA	NA	NA	NA	NA	NA	NA	NA	Promoter	Gene body	Gene body
cg07448460	EH38E3836994	pELS	pELS	YTHDF3;TTPA;NKAIN3;GGH	ENSG00000185728;ENSG00000137563;ENSG00000137561;ENSG00000185942	NA	NA	NA	NA	Promoter	Enhancer	Enhancer
cg23524559	EH38E2933357	CA-H3K4me3	Low-DNase	LINC01163	ENSG00000280953	NA	NA	NA	NA	Enhancer	Poised promoter	Gene body
cg26590064	NA	NA	NA	NA	NA	NA	NA	NA	NA	Promoter	Gene body	Gene body
cg06602484	EH38E2680672	dELS	Low-DNase	NA	NA	NA	NA	NA	NA	Dual	Enhancer	Gene body
cg00901198	EH38E3960433	dELS	Low-DNase	COL16A1;ADGRB2;SPOCD1;HCRTR1	ENSG00000121753;ENSG00000084636;ENSG00000134668;ENSG00000121764	NA	NA	NA	NA	Gene body	Enhancer	Gene body
cg25640101	EH38E3458589	PLS	PLS	LOC105372795;LINC00114;LOC400867;LINC01700;LOC101928398;ERG;ETS2	ENSG00000232837;ENSG00000157554;ENSG00000157557;LOC400867;LOC105372795;LOC101928398;ENSG00000223806	NA	NA	NA	NA	Promoter	Promoter	Promoter
cg09496750	NA	NA	NA	NA	NA	NA	NA	NA	NA	Dual	Gene body	Gene body
cg24716423	EH38E3023983	pELS	CA-only	TBK1;WIF1;TBC1D30;GNS;RASSF3	ENSG00000183735;ENSG00000153179;ENSG00000156076;ENSG00000111490;ENSG00000135677	NA	NA	NA	NA	Promoter	Enhancer	Gene body
cg23118773	EH38E2311125	PLS	Low-DNase	PYURF;HERC6;PPM1K;PIGY;PKD2;ABCG2;NAP1L5;DMP1;MEPE;SPP1;IBSP;DSPP;HSD17B13;HERC3;HERC5	ENSG00000170509;ENSG00000138646;ENSG00000152595;ENSG00000029559;ENSG00000118762;ENSG00000152591;ENSG00000163644;ENSG00000177432;ENSG00000255072;ENSG00000118785;ENSG00000138641;ENSG00000138642;ENSG00000145337;ENSG00000152592;ENSG00000118777	NA	NA	NA	NA	Dual	Promoter	Gene body
cg20036405	NA	NA	NA	NA	NA	NA	NA	NA	NA	Promoter	Gene body	Gene body
cg11133529	NA	NA	NA	NA	NA	NA	NA	NA	NA	Promoter	Gene body	Gene body
cg11943735	NA	NA	NA	NA	NA	NA	NA	NA	NA	Intergenic	Gene body	Gene body
cg23694811	EH38E2845711	dELS	Low-DNase	NA	NA	NA	NA	NA	NA	Gene body	Enhancer	Gene body
cg14837571	EH38E2870453	dELS	Low-DNase	ITPKB;COQ8A;CDC42BPA;STUM;PSEN2	ENSG00000143801;ENSG00000203685;ENSG00000163050;ENSG00000143772;ENSG00000143776	NA	NA	NA	NA	Promoter	Enhancer	Gene body
cg16411818	EH38E1581139	dELS	Low-DNase	FLI1;ETS1	ENSG00000151702;ENSG00000134954	NA	NA	NA	NA	Promoter	Enhancer	Gene body
cg17968523	EH38E3313620	pELS	CA-H3K4me3	PRMT1;TSKS;CPT1C;ADM5	ENSG00000169169;ENSG00000126457;ENSG00000126467;ENSG00000224420	NA	NA	NA	NA	Promoter	Enhancer	Poised promoter
cg27248189	EH38E1794304	CA	Low-DNase	HBA2;POLR3K;HBM;MPG;HBQ1;SNRNP25;HBA1;RHBDF1;WASIR2	ENSG00000103152;ENSG00000161980;ENSG00000206172;ENSG00000231439;ENSG00000007384;ENSG00000188536;ENSG00000086506;ENSG00000206177;ENSG00000161981	NA	NA	NA	NA	Promoter	Gene body	Gene body
cg26334302	EH38E3981505	dELS	dELS	FCGR2A;FCGR3A;NR1I3;PCP4L1;FCGR2B;CFAP126;MPZ;HSPA6;FCRLA	ENSG00000132185;ENSG00000188931;ENSG00000072694;ENSG00000143226;ENSG00000248485;ENSG00000173110;ENSG00000203747;ENSG00000158887;ENSG00000143257	chr1:161420870-161420943	tRNA-Glu-GAA	RNA repeats	tRNA	Intergenic	Enhancer	Enhancer
cg03856510	NA	NA	NA	NA	NA	NA	NA	NA	NA	Dual	Gene body	Gene body
cg24488281	NA	NA	NA	NA	NA	NA	NA	NA	NA	Promoter	Gene body	Gene body
cg10939332	EH38E2887992	dELS	Low-DNase	NMT2	ENSG00000152465	NA	NA	NA	NA	Promoter	Enhancer	Gene body
cg06996640	EH38E3289452	pELS	Low-DNase	OLFM2;KRI1;AP1M2;SLC44A2;TYK2;KEAP1;S1PR5;ICAM4;ICAM1;ANGPTL8;RAVER1;ICAM3;FDX2;CDKN2D;ZGLP1;NRTN;LOC100289333;QTRT1;DNMT1;RDH8;PDE4A;ICAM5;COL5A3;ATG4D;MRPL4;OR7G1;ZNF439;P2RY11;FDX1L;CDC37	FDX1L;ENSG00000267673;ENSG00000076662;ENSG00000171291;ENSG00000180739;ENSG00000105088;ENSG00000090339;ENSG00000105371;ENSG00000065989;ENSG00000213339;ENSG00000129347;ENSG00000105401;ENSG00000105364;ENSG00000129355;ENSG00000130173;ENSG00000079999;ENSG00000130816;ENSG00000105376;ENSG00000080511;ENSG00000080573;LOC100289333;ENSG00000129353;ENSG00000220201;ENSG00000129354;ENSG00000130734;ENSG00000105397;ENSG00000161847;ENSG00000161807;ENSG00000171119;ENSG00000244165	chr19:10415797-10416055	L2a	LINE	L2	Dual	Enhancer	Repeats
cg22718310	NA	NA	NA	NA	NA	NA	NA	NA	NA	Dual	Gene body	Gene body
cg21846488	EH38E2838122	PLS	Low-DNase	LCE2A;LCE2B;C1orf68;LCE4A	ENSG00000187170;ENSG00000198854;ENSG00000187173;ENSG00000159455	NA	NA	NA	NA	Promoter	Promoter	Gene body
cg01317979	NA	NA	NA	NA	NA	NA	NA	NA	NA	Gene body	Gene body	Gene body
cg18663886	NA	NA	NA	NA	NA	NA	NA	NA	NA	Dual	Gene body	Gene body
cg13607323	EH38E2404960	dELS	Low-DNase	LINC02240	ENSG00000260192	NA	NA	NA	NA	Enhancer	Enhancer	Gene body
cg27447534	EH38E1651570	PLS	pELS	CLIP1;KNTC1;CLIP1-AS1;ZCCHC8;RSRC2	ENSG00000130779;ENSG00000033030;ENSG00000111011;ENSG00000184445;ENSG00000257097	NA	NA	NA	NA	Promoter	Promoter	Enhancer
cg23538749	NA	NA	NA	NA	NA	chr2:230750141-230750522	MSTB2	LTR	ERVL-MaLR	Promoter	Repeats	Repeats
cg05347985	NA	NA	NA	NA	NA	NA	NA	NA	NA	Promoter	Gene body	Gene body
cg07411347	NA	NA	NA	NA	NA	chr11:78674786-78674846	MIRb	SINE	MIR	Gene body	Repeats	Repeats
cg00063987	NA	NA	NA	NA	NA	chr19:43407513-43408015	LSU-rRNA_Hsa	RNA repeats	rRNA	Gene body	Gene body	Gene body
cg07528237	EH38E3281578	pELS	Low-DNase	KLF16;MKNK2;REXO1;ADAT3;SCAMP4;ADAMTSL5;CSNK1G2;JSRP1;ABHD17A	ENSG00000133275;ENSG00000227500;ENSG00000129968;ENSG00000185761;ENSG00000079313;ENSG00000099875;ENSG00000213638;ENSG00000167476;ENSG00000129911	NA	NA	NA	NA	Promoter	Enhancer	Gene body
cg26720767	EH38E3164286	pELS	Low-DNase	PRSS22;ZNF174;ZNF205-AS1;CLDN9;ZG16B;SRRM2-AS1;VASN;PRSS30P;ZSCAN10;ZSCAN32;OR2C1;LOC100128770;CLUAP1;C16orf90	ENSG00000215131;ENSG00000205913;ENSG00000140987;ZNF205-AS1;ENSG00000213937;ENSG00000162078;ENSG00000168140;ENSG00000005001;ENSG00000103343;ENSG00000168158;LOC100128770;ENSG00000103351;ENSG00000130182;ENSG00000172460	NA	NA	NA	NA	Promoter	Enhancer	Gene body
cg19912283	NA	NA	NA	NA	NA	chr6:30916809-30916856	L2b	LINE	L2	Promoter	Repeats	Repeats
cg21802470	EH38E3811370	dELS	Low-DNase	LINC00244;C7orf13;LINC01006;NOM1;MNX1;LMBR1;SHH;RNF32	C7orf13;ENSG00000146909;ENSG00000279418;ENSG00000164690;ENSG00000105983;ENSG00000105982;ENSG00000182648;ENSG00000130675	chr7:156751122-156753884	L2a	LINE	L2	Dual	Enhancer	Repeats
cg15361241	EH38E3442531	dELS	Low-DNase	BMP7;FAM209A;GCNT7;TFAP2C;LINC01716;FAM209B	ENSG00000213714;ENSG00000101144;ENSG00000124091;ENSG00000087510;ENSG00000124103;ENSG00000225657	NA	NA	NA	NA	Intergenic	Enhancer	Intergenic
cg25705272	EH38E2333851	dELS	Low-DNase	ARHGAP10;EDNRA;TMEM184C;PRMT9	ENSG00000071205;ENSG00000164168;ENSG00000151617;ENSG00000164169	chr4:147498445-147498646	MER58A	DNA	hAT-Charlie	Dual	Enhancer	Repeats
cg04723239	EH38E1546697	dELS	Low-DNase	SYT12;RHOD;C11orf86	ENSG00000173237;ENSG00000173156;ENSG00000173227	NA	NA	NA	NA	Gene body	Enhancer	Gene body
cg10250534	NA	NA	NA	NA	NA	NA	NA	NA	NA	Promoter	Gene body	Gene body
cg13755398	EH38E4393596	dELS	Low-DNase	SNRNP48;SSR1;F13A1;LOC101927972;LY86-AS1;DSP;BMP6;RIOK1;TXNDC5;TFAP2A;RREB1	ENSG00000137203;ENSG00000216863;ENSG00000124491;ENSG00000239264;ENSG00000153162;ENSG00000096696;ENSG00000124783;LOC101927972;ENSG00000124782;ENSG00000168566;ENSG00000124784	NA	NA	NA	NA	Promoter	Enhancer	Gene body
cg08472795	EH38E3370939	dELS	dELS	LINC01854;SFT2D3;AMMECR1L;LINC01856;SAP130;HS6ST1;CNTNAP5;UGGT1	ENSG00000204460;ENSG00000136715;ENSG00000136720;ENSG00000173349;ENSG00000136731;ENSG00000144233;ENSG00000237574;ENSG00000155052	NA	NA	NA	NA	Enhancer	Enhancer	Enhancer
cg18778161	NA	NA	NA	NA	NA	NA	NA	NA	NA	Gene body	Gene body	Gene body
cg08522698	EH38E2963399	pELS	Low-DNase	SLC22A12;SLC22A11;NRXN2	ENSG00000168065;ENSG00000197891;ENSG00000110076	chr11:64715180-64715360	MIRb	SINE	MIR	Promoter	Enhancer	Repeats
cg16880216	EH38E2293693	pELS	Low-DNase	GRXCR1;PHOX2B;LINC00682	ENSG00000215203;ENSG00000109132;ENSG00000245870	NA	NA	NA	NA	Dual	Enhancer	Gene body
cg12198841	EH38E3655557	dELS	Low-DNase	LINC02214;SEMA6A;LINC00992	ENSG00000248663;ENSG00000251311;ENSG00000092421	chr5:116605458-116606044	MamGypLTR1c	LTR	Gypsy	Enhancer	Enhancer	Repeats
cg14704473	EH38E2840677	dELS	Low-DNase	VHLL;GLMP;PAQR6;TMEM79;SLC25A44;MEX3A;SMG5;BGLAP	ENSG00000160781;ENSG00000189030;ENSG00000198952;ENSG00000198715;ENSG00000254726;ENSG00000160785;ENSG00000163472;ENSG00000242252	NA	NA	NA	NA	Promoter	Enhancer	Gene body
cg12315391	NA	NA	NA	NA	NA	NA	NA	NA	NA	Gene body	Gene body	Gene body
cg10195647	EH38E4028724	dELS	Low-DNase	TAF10;MRPL17;DCHS1;OR2AG1;HPX;ARFIP2;TIMM10B;DNHD1;OR10A5;TPP1;OR10A2;OR10A4;OR2AG2;ILK;OR6A2;RRP8	ENSG00000179532;ENSG00000170790;ENSG00000132286;ENSG00000166363;ENSG00000158042;ENSG00000110169;ENSG00000170782;ENSG00000184933;ENSG00000166340;ENSG00000132254;ENSG00000166341;ENSG00000132275;ENSG00000279486;ENSG00000166337;ENSG00000188124;ENSG00000166333	NA	NA	NA	NA	Promoter	Enhancer	Gene body
cg16746502	NA	NA	NA	NA	NA	chr4:2315572-2316181	L1ME3A	LINE	L1	Promoter	Repeats	Repeats
cg22980971	EH38E2627848	dELS	Low-DNase	IKBKB;SLC20A2;THAP1;CHRNB3;POLB;RNF170;SMIM19;HOOK3;CHRNA6;IDO1;VDAC3;GOLGA7;PLAT;KAT6A;NKX6-3;ANK1;DKK4;AP3M2	ENSG00000104371;ENSG00000083168;ENSG00000104365;ENSG00000131931;ENSG00000168172;ENSG00000070501;ENSG00000165066;ENSG00000078668;ENSG00000104368;ENSG00000131203;ENSG00000176209;ENSG00000168575;ENSG00000120925;ENSG00000147533;ENSG00000147434;ENSG00000029534;ENSG00000147432;ENSG00000070718	NA	NA	NA	NA	Promoter	Enhancer	Gene body
cg07258009	EH38E3340840	PLS	PLS	SIX3;PREPL;CAMKMT;SLC3A1;SIX3-AS1;FSHR;LINC01121;SIX2	ENSG00000138083;ENSG00000143919;ENSG00000170577;ENSG00000236502;ENSG00000170820;ENSG00000138079;ENSG00000205054;ENSG00000138078	NA	NA	NA	NA	Promoter	Promoter	Promoter
cg02418881	EH38E1865831	dELS	CA-TF	HEXIM1;FMNL1;HEXIM2;PLCD3	ENSG00000168517;ENSG00000186834;ENSG00000184922;ENSG00000161714	chr17:45184008-45184166	MLT1C	LTR	ERVL-MaLR	Intergenic	Enhancer	TF
cg17290674	NA	NA	NA	NA	NA	NA	NA	NA	NA	Intergenic	Intergenic	Intergenic
cg00912852	EH38E3515774	pELS	pELS	CACNA2D3;IQCF4;ITIH3;DCP1A;ACTR8;LAMB2;SELENOK;ASB14;CHDH;DNASE1L3;CACNA1D;IL17RB	ENSG00000239388;ENSG00000113812;ENSG00000056736;ENSG00000113811;ENSG00000163687;ENSG00000016391;ENSG00000157445;ENSG00000172037;ENSG00000162267;ENSG00000157388;ENSG00000272886;IQCF4	NA	NA	NA	NA	Promoter	Enhancer	Enhancer
cg03100040	EH38E3303545	PLS	PLS	ZNF829;HKR1;ZNF345;ZNF568;KIRREL2;LRFN3	ENSG00000185869;ENSG00000126243;ENSG00000198453;HKR1;ENSG00000126259;ENSG00000251247	NA	NA	NA	NA	Promoter	Promoter	Promoter
cg24802199	NA	NA	NA	NA	NA	NA	NA	NA	NA	Promoter	Intergenic	Intergenic
cg13513478	NA	NA	NA	NA	NA	NA	NA	NA	NA	Promoter	Gene body	Gene body
cg05138892	EH38E3197192	dELS	Low-DNase	IRF8;LINC01082;LINC02135;FENDRR;LINC00917;LINC01081	ENSG00000268754;ENSG00000268388;ENSG00000268532;ENSG00000168367;ENSG00000269186;ENSG00000140968	NA	NA	NA	NA	Intergenic	Enhancer	Gene body
cg02826687	EH38E3842454	pELS	Low-DNase	PMP2;FABP9	ENSG00000205186;ENSG00000147588	NA	NA	NA	NA	Promoter	Enhancer	Gene body
cg03514933	EH38E2556235	dELS	Low-DNase	VWC2;CDC14C	ENSG00000218305;ENSG00000188730	NA	NA	NA	NA	Intergenic	Enhancer	Intergenic
cg09468177	EH38E2725190	dELS	Low-DNase	PDCL;OR1L1;OR1J4;LINC01613;CRB2;GPR21;OR1K1;OR5C1;DNM1;OR1J1;SLC25A25;RC3H2;OR1L8;OR1N1;FAM102A;GARNL3;RABGAP1;AK1;PIP5KL1;NR5A1;PTGS1;MIR600HG;ZBTB26;OR1J2;OR1B1;STRBP;OR1L3;ZBTB6;DENND1A;OR1Q1;OR1L4;OLFML2A;LHX2;OR1L6;OR1N2	ENSG00000148215;ENSG00000197233;ENSG00000173679;ENSG00000171459;ENSG00000106976;ENSG00000261432;ENSG00000136931;ENSG00000106992;ENSG00000239590;ENSG00000171505;ENSG00000148204;ENSG00000136940;ENSG00000056586;ENSG00000188394;ENSG00000171448;ENSG00000095303;ENSG00000186130;ENSG00000119522;ENSG00000165202;ENSG00000136939;ENSG00000165204;ENSG00000171481;ENSG00000136834;ENSG00000236901;ENSG00000167103;ENSG00000167106;ENSG00000165209;ENSG00000185585;ENSG00000106689;ENSG00000280094;ENSG00000171496;ENSG00000171501;ENSG00000136895;ENSG00000148339;ENSG00000011454	NA	NA	NA	NA	Intergenic	Enhancer	Intergenic
cg11496559	EH38E2239206	PLS	Low-DNase	CDV3;ACKR4;NPHP3;BFSP2;TMEM108	ENSG00000091527;ENSG00000170819;ENSG00000144868;ENSG00000113971;ENSG00000129048	NA	NA	NA	NA	Promoter	Promoter	Gene body
cg25894160	EH38E3425534	pELS	pELS	CST7;VSX1;PYGB;ENTPD6;ABHD12;GINS1;SYNDIG1;APMAP;ACSS1	ENSG00000100994;ENSG00000101003;ENSG00000154930;ENSG00000197586;ENSG00000100987;ENSG00000101474;ENSG00000100997;ENSG00000101463;ENSG00000077984	NA	NA	NA	NA	Promoter	Enhancer	Enhancer
cg10653245	EH38E4266899	pELS	pELS	CTCFL;PCK1;ZBP1;RBM38;C20orf85;PMEPA1;ANKRD60	ENSG00000124225;ENSG00000124092;ENSG00000124227;ENSG00000124253;ENSG00000124256;ENSG00000132819;ENSG00000124237	NA	NA	NA	NA	Promoter	Enhancer	Enhancer
cg14964041	NA	NA	NA	NA	NA	NA	NA	NA	NA	Gene body	Gene body	Gene body
cg17434676	EH38E3183609	dELS	dELS	NDRG4;KIFC3;CETP;ADGRG3;CCL22;ADGRG1;SLC38A7;POLR2C;SETD6;DRC7;CNGB1;KATNB1;CCDC113;RSPRY1;PLLP;LINC02141;CSNK2A2;CCL17;MMP15;ZNF319;CCDC102A;USB1;TEPP;CFAP20;ADGRG5;GINS3;DOK4	ENSG00000087237;ENSG00000102970;ENSG00000102962;ENSG00000135736;ENSG00000159618;ENSG00000159579;ENSG00000103005;ENSG00000070770;ENSG00000182885;ENSG00000159625;ENSG00000261807;ENSG00000103042;ENSG00000140854;ENSG00000070729;ENSG00000125170;ENSG00000103037;ENSG00000103021;ENSG00000159648;ENSG00000102996;ENSG00000070761;ENSG00000140859;ENSG00000181938;ENSG00000205336;ENSG00000102978;ENSG00000103034;ENSG00000166188;ENSG00000102934	NA	NA	NA	NA	Dual	Enhancer	Enhancer
cg23297433	EH38E2938083	pELS	CA-H3K4me3	PANO1;PIDD1;CEND1;RPLP2;SLC25A22	ENSG00000288675;ENSG00000184524;ENSG00000177600;ENSG00000177595;ENSG00000177542	NA	NA	NA	NA	Promoter	Enhancer	Poised promoter
cg08783219	EH38E3162765	dELS	Low-DNase	NOXO1;RAB26;SLC9A3R2;SYNGR3;CASKIN1;TSC2;ZNF598;PKD1;NPW;NTHL1	ENSG00000127561;ENSG00000183971;ENSG00000167964;ENSG00000167962;ENSG00000065054;ENSG00000167971;ENSG00000008710;ENSG00000065057;ENSG00000103197;ENSG00000196408	NA	NA	NA	NA	Promoter	Enhancer	Gene body
cg21062267	EH38E3965468	CA-TF	Low-DNase	DMRTB1	ENSG00000143006	NA	NA	NA	NA	Intergenic	TF	Intergenic
cg00973677	NA	NA	NA	NA	NA	NA	NA	NA	NA	Promoter	Gene body	Gene body
cg22811307	EH38E3400803	pELS	pELS	CYP27A1	ENSG00000135929	NA	NA	NA	NA	Promoter	Enhancer	Enhancer
cg08452338	EH38E2247321	dELS	Low-DNase	ANKUB1;RNF13;AGTR1;HPS3;CP;PFN2;COMMD2;WWTR1;TM4SF1;CPB1;TM4SF18;HLTF;CPA3;TM4SF4;GYG1	ENSG00000163751;ENSG00000163754;ENSG00000047457;ENSG00000114744;ENSG00000018408;ENSG00000070087;ENSG00000169903;ENSG00000169908;ENSG00000144891;ENSG00000163762;ENSG00000153002;ENSG00000206199;ENSG00000071794;ENSG00000082996;ENSG00000163755	NA	NA	NA	NA	Enhancer	Enhancer	Gene body
cg21034865	EH38E2427117	dELS	Low-DNase	ATP10B;GABRB2;LINC02159	ENSG00000145864;ENSG00000118322;ENSG00000253417	NA	NA	NA	NA	Gene body	Enhancer	Gene body
cg15144453	EH38E3413030	pELS	Low-DNase	OR6B3;OTOS;KIF1A;GPC1;NDUFA10;ANKMY1;AQP12B;COPS9;AQP12A;GPR35	ENSG00000144504;ENSG00000172428;ENSG00000063660;ENSG00000178623;ENSG00000185176;ENSG00000178586;ENSG00000130414;ENSG00000178602;ENSG00000130294;ENSG00000184945	NA	NA	NA	NA	Promoter	Enhancer	Gene body
cg23217419	NA	NA	NA	NA	NA	NA	NA	NA	NA	Promoter	Intergenic	Intergenic
cg15823097	NA	NA	NA	NA	NA	NA	NA	NA	NA	Gene body	Gene body	Gene body
cg09260932	NA	NA	NA	NA	NA	chr3:153470722-153471935	Tigger1	DNA	TcMar-Tigger	Promoter	Repeats	Repeats
cg26095468	EH38E3267434	dELS	CA-TF	ZBTB7C	ENSG00000184828	NA	NA	NA	NA	Promoter	Enhancer	TF
cg10836918	EH38E3919738	CA-CTCF	Low-DNase	INPP5E	ENSG00000148384	NA	NA	NA	NA	Promoter	CTCF	Gene body
cg21063710	NA	NA	NA	NA	NA	NA	NA	NA	NA	Promoter	Intergenic	Intergenic
cg00616362	EH38E4323714	dELS	Low-DNase	LINC02012;MELTF;DLG1;BDH1	ENSG00000163975;ENSG00000161267;ENSG00000075711;ENSG00000272989	NA	NA	NA	NA	Intergenic	Enhancer	Intergenic
cg08715466	NA	NA	NA	NA	NA	NA	NA	NA	NA	Gene body	Gene body	Gene body
cg14503489	EH38E2930513	dELS	Low-DNase	CPXM2;IKZF5;ACADSB;GPR26	ENSG00000196177;ENSG00000121898;ENSG00000154478;ENSG00000095574	chr10:123459085-123459235	L2b	LINE	L2	Dual	Enhancer	Repeats
cg15737090	EH38E1957681	pELS	Low-DNase	RTN2;QPCTL;GPR4;OPA3;SNRPD2;EML2;VASP;GIPR;PPM1N;EML2-AS1	ENSG00000177464;ENSG00000267757;ENSG00000213889;ENSG00000125746;ENSG00000125743;ENSG00000125741;ENSG00000011478;ENSG00000010310;ENSG00000125744;ENSG00000125753	chr19:45644197-45644376	MIR	SINE	MIR	Dual	Enhancer	Repeats
cg09516839	EH38E3824629	PLS	PLS	ADRA1A;STMN4;PNMA2	ENSG00000240694;ENSG00000015592;ENSG00000120907	NA	NA	NA	NA	Dual	Promoter	Promoter
cg26693572	EH38E3063872	dELS	Low-DNase	LINC00390;ENOX1;SERP2;SMIM2;TUSC8	ENSG00000151778;ENSG00000120658;ENSG00000226519;ENSG00000139656;ENSG00000237361	NA	NA	NA	NA	Enhancer	Enhancer	Intergenic
cg27648238	EH38E3854140	PLS	Low-DNase	AARD;NOV;COLEC10;LINC00536;DSCC1;SLC30A8;DEPTOR;COL14A1;TNFRSF11B;CCN3;ENPP2;MAL2;TAF2	ENSG00000147676;ENSG00000184374;ENSG00000136999;ENSG00000064313;ENSG00000155792;ENSG00000164756;ENSG00000136982;ENSG00000187955;ENSG00000249917;ENSG00000164761;ENSG00000136960;ENSG00000205002;NOV	NA	NA	NA	NA	Dual	Promoter	Gene body
cg23821889	EH38E3105258	PLS	Low-DNase	RPS6KL1;FOS;TMED10;DLST;PGF;NEK9	ENSG00000170345;ENSG00000170348;ENSG00000119638;ENSG00000119630;ENSG00000198208;ENSG00000119689	NA	NA	NA	NA	Promoter	Promoter	Gene body
cg23255151	NA	NA	NA	NA	NA	chr4:96452891-96455753	L1PA14	LINE	L1	Promoter	Repeats	Repeats
cg12005375	EH38E1553590	pELS	Low-DNase	NA	NA	NA	NA	NA	NA	Promoter	Enhancer	Gene body
cg11825675	NA	NA	NA	NA	NA	NA	NA	NA	NA	Promoter	Gene body	Gene body
cg00515954	EH38E1636930	PLS	Low-DNase	ANKS1B	ENSG00000185046	NA	NA	NA	NA	Dual	Promoter	Gene body
cg25562834	EH38E1719382	PLS	PLS	SYT16;LINC00644;SALRNA1;RTN1;RHOJ;TMEM30B;SNAPC1;FLJ22447;C14orf39;PRKCH;HIF1A-AS2	ENSG00000182107;ENSG00000139973;HIF1A-AS2;FLJ22447;ENSG00000126785;ENSG00000023608;ENSG00000259142;ENSG00000179008;ENSG00000258952;ENSG00000139970;ENSG00000027075	NA	NA	NA	NA	Promoter	Promoter	Promoter
cg13836957	EH38E2067026	dELS	CA-TF	FAM117B;ABI2;WDR12;NBEAL1;CYP20A1;ICA1L;RAPH1;ZDBF2;LINC01923;CTLA4;NRP2;CARF	ENSG00000118257;ENSG00000138442;ENSG00000119004;ENSG00000138443;ENSG00000138380;ENSG00000163596;ENSG00000236653;ENSG00000138439;ENSG00000173166;ENSG00000163599;ENSG00000144426;ENSG00000204186	chr2:202965833-202966297	MLT1F2	LTR	ERVL-MaLR	Dual	Enhancer	TF
cg00852964	EH38E2504090	PLS	Low-DNase	VNN1	ENSG00000112299	NA	NA	NA	NA	Promoter	Promoter	Gene body
cg03889890	EH38E2883711	pELS	pELS	RBM17;PRKCQ;PFKFB3;SFTA1P;IL15RA;LINC00706;LINC00709;LINC00707;AKR1C8P;GDI2;LINC00710;LINC00200;ITIH5;ANKRD16;LINC00708;ASB13;PRKCQ-AS1;IL2RA;FBXO18;LINP1	ENSG00000264006;ENSG00000225383;ENSG00000134461;ENSG00000229205;ENSG00000237943;ENSG00000229240;ENSG00000232170;ENSG00000223784;ENSG00000238266;ENSG00000134460;ENSG00000134453;ENSG00000065675;ENSG00000057608;ENSG00000230014;ENSG00000196372;FBXO18;ENSG00000134470;ENSG00000281186;ENSG00000123243;ENSG00000170525	NA	NA	NA	NA	Promoter	Enhancer	Enhancer
cg19255756	NA	NA	NA	NA	NA	chr21:15707829-15708040	MIR	SINE	MIR	Promoter	Repeats	Repeats
cg20657557	NA	NA	NA	NA	NA	NA	NA	NA	NA	Gene body	Gene body	Gene body
cg07148145	NA	NA	NA	NA	NA	chr7:99839563-99840241	LTR9A1	LTR	ERV1	Dual	Repeats	Repeats
cg26263257	NA	NA	NA	NA	NA	NA	NA	NA	NA	Intergenic	Intergenic	Intergenic
cg00009436	NA	NA	NA	NA	NA	chr4:185481322-185481505	MamSINE1	SINE	tRNA-RTE	Enhancer	Repeats	Repeats
cg10836639	EH38E3867335	CA-CTCF	Low-DNase	TSNARE1;ADGRB1	ENSG00000181790;ENSG00000171045	NA	NA	NA	NA	Intergenic	CTCF	Intergenic
cg22118017	NA	NA	NA	NA	NA	NA	NA	NA	NA	Dual	Gene body	Gene body
cg09050396	EH38E3061232	CA-CTCF	Low-DNase	NA	NA	chr13:37679153-37679240	MER58A	DNA	hAT-Charlie	Gene body	CTCF	Repeats
cg20632446	NA	NA	NA	NA	NA	chr2:85103969-85104252	AluJo	SINE	Alu	Intergenic	Repeats	Repeats
cg11848876	NA	NA	NA	NA	NA	chr16:4258812-4259114	AluSp	SINE	Alu	Promoter	Repeats	Repeats
cg14334014	NA	NA	NA	NA	NA	NA	NA	NA	NA	Promoter	Gene body	Gene body
cg17169281	NA	NA	NA	NA	NA	NA	NA	NA	NA	Gene body	Gene body	Gene body
cg07119224	EH38E2190739	dELS	Low-DNase	CRTAP;GLB1;SUSD5;FBXL2;TMPPE;UBP1	ENSG00000170266;ENSG00000153560;ENSG00000170275;ENSG00000188167;ENSG00000153558;ENSG00000173705	chr3:33318858-33319009	MLT1J2	LTR	ERVL-MaLR	Promoter	Enhancer	Repeats
cg04492040	NA	NA	NA	NA	NA	NA	NA	NA	NA	Promoter	Gene body	Gene body
cg12573071	EH38E3541421	PLS	Low-DNase	KY	ENSG00000174611	NA	NA	NA	NA	Dual	Promoter	Gene body
cg03998636	EH38E3081800	dELS	Low-DNase	NAXD;COL4A1;COL4A2;RAB20;LINC00567	ENSG00000187498;ENSG00000134871;ENSG00000139832;ENSG00000259831;ENSG00000213995	chr13:110557752-110557800	L2c	LINE	L2	Gene body	Enhancer	Repeats
cg10920419	EH38E4173425	TF	Low-DNase	NA	NA	NA	NA	NA	NA	Promoter	TF	Gene body
cg22395539	EH38E3194053	PLS	PLS	HSD17B2	ENSG00000086696	NA	NA	NA	NA	Promoter	Promoter	Promoter
cg21859615	EH38E4015801	CA	Low-DNase	NA	NA	chr10:84948532-84949090	MLT1E2	LTR	ERVL-MaLR	Intergenic	Repeats	Repeats
cg19283778	EH38E3722043	dELS	Low-DNase	UFL1;FHL5;FUT9	ENSG00000112214;ENSG00000014123;ENSG00000172461	NA	NA	NA	NA	Gene body	Enhancer	Gene body
cg19969444	NA	NA	NA	NA	NA	NA	NA	NA	NA	Promoter	Gene body	Gene body
cg05640364	EH38E3056937	dELS	Low-DNase	GPR12	ENSG00000132975	NA	NA	NA	NA	Intergenic	Enhancer	Intergenic
cg22687569	NA	NA	NA	NA	NA	chr19:35948304-35948727	L2c	LINE	L2	Intergenic	Repeats	Repeats
cg19822142	NA	NA	NA	NA	NA	NA	NA	NA	NA	Promoter	Gene body	Gene body
cg26129606	NA	NA	NA	NA	NA	NA	NA	NA	NA	Enhancer	Gene body	Gene body
cg13534901	EH38E2536852	pELS	pELS	SOSTDC1;MEOX2-AS1;AGR3;HDAC9;AHR;MEOX2;KCCAT333;AGR2;AGMO;TSPAN13;PRPS1L1	MEOX2-AS1;ENSG00000048052;ENSG00000106541;ENSG00000106546;ENSG00000187546;ENSG00000106537;ENSG00000106511;ENSG00000173467;ENSG00000229937;KCCAT333;ENSG00000171243	NA	NA	NA	NA	Promoter	Enhancer	Enhancer
cg24791546	EH38E1609623	pELS	Low-DNase	CACNB3;PFKM;DDN;CCDC65;ADCY6;DNAJC22;LOC100506125;OR8S1;DDX23;FAM186B;RND1;CCDC184	LOC100506125;ENSG00000284723;ENSG00000174233;ENSG00000178401;ENSG00000174243;ENSG00000181418;ENSG00000167535;ENSG00000172602;ENSG00000177875;ENSG00000139537;ENSG00000135436;ENSG00000152556	chr12:48851502-48851789	L2c	LINE	L2	Promoter	Enhancer	Repeats
cg07983767	EH38E3510046	pELS	Low-DNase	LZTFL1;SLC6A20;CCR1;XCR1;CXCR6;FYCO1;CCR5;CCR9	ENSG00000173585;ENSG00000163820;ENSG00000160791;ENSG00000163817;ENSG00000172215;ENSG00000173578;ENSG00000163823;ENSG00000163818	NA	NA	NA	NA	Promoter	Enhancer	Gene body
cg06922269	NA	NA	NA	NA	NA	NA	NA	NA	NA	Dual	Gene body	Gene body
cg20450617	EH38E3220984	dELS	Low-DNase	MLLT6;PCGF2	ENSG00000275023;ENSG00000277258	chr17:38714769-38714859	MIRb	SINE	MIR	Promoter	Enhancer	Repeats
cg12485323	NA	NA	NA	NA	NA	NA	NA	NA	NA	Promoter	Gene body	Gene body
cg12280209	EH38E2255995	PLS	PLS	LRRC34;LRRC31;MECOM;ACTRT3	ENSG00000171757;ENSG00000114248;ENSG00000085276;ENSG00000184378	NA	NA	NA	NA	Promoter	Promoter	Promoter
cg23821159	NA	NA	NA	NA	NA	chr6:16021787-16021830	MIRb	SINE	MIR	Intergenic	Repeats	Repeats
ch.21.820555F	NA	NA	NA	NA	NA	NA	NA	NA	NA	Gene body	Gene body	Gene body
cg07572451	EH38E3550623	pELS	Low-DNase	ARL14;PTX3;TRIM59;RARRES1;VEPH1;C3orf80;B3GALNT1;SMC4;IL12A	ENSG00000213186;ENSG00000169255;ENSG00000168811;ENSG00000163661;ENSG00000179674;ENSG00000113810;ENSG00000197415;ENSG00000118849;ENSG00000180044	NA	NA	NA	NA	Promoter	Enhancer	Gene body
cg24938743	NA	NA	NA	NA	NA	NA	NA	NA	NA	Promoter	Gene body	Gene body
cg22706402	EH38E2701325	dELS	dELS	SPATA31D3;SPATA31D4;TLE1;RASEF;SPATA31D1	ENSG00000189357;ENSG00000196781;ENSG00000214929;ENSG00000186788;ENSG00000165105	chr9:81875013-81875406	L2-3_Crp	LINE	L2	Intergenic	Enhancer	Enhancer
cg26275633	NA	NA	NA	NA	NA	NA	NA	NA	NA	Gene body	Gene body	Gene body
cg07122176	EH38E3564344	dELS	Low-DNase	NA	NA	NA	NA	NA	NA	Intergenic	Enhancer	Intergenic
cg22056102	EH38E3665928	PLS	Low-DNase	PCDHGB2;PCDHGA2;PCDHGA3;PCDHGA1;PCDHGB1;PCDHB12	ENSG00000204956;ENSG00000254245;ENSG00000081853;ENSG00000254221;ENSG00000120328;ENSG00000253910	NA	NA	NA	NA	Promoter	Promoter	Intergenic
cg09691134	EH38E1433467	pELS	Low-DNase	TARBP1;RBM34;LINC01132;COA6;TOMM20;LINC01354;IRF2BP2;LINC00184	ENSG00000231768;ENSG00000227630;ENSG00000188739;ENSG00000168264;ENSG00000224939;ENSG00000168275;ENSG00000059588;ENSG00000173726	NA	NA	NA	NA	Intergenic	Enhancer	Intergenic
cg14153927	NA	NA	NA	NA	NA	NA	NA	NA	NA	Gene body	Gene body	Gene body
cg26890815	EH38E3865680	dELS	Low-DNase	SLC45A4;PTK2;AGO2;DENND3	ENSG00000123908;ENSG00000169398;ENSG00000105339;ENSG00000022567	NA	NA	NA	NA	Promoter	Enhancer	Gene body
cg19318218	EH38E4324195	dELS	dELS	TACC3;FGFR3;UVSSA;CTBP1;DGKQ;MAEA;SPON2;PDE6B;TMEM129;FGFRL1;CRIPAK;C4orf48;FAM53A;ZNF595;CPLX1;GAK;NKX1-1;RNF212;IDUA;SLC26A1;TMEM175	ENSG00000174137;ENSG00000178222;ENSG00000090316;ENSG00000243449;ENSG00000168936;ENSG00000127419;ENSG00000159674;ENSG00000235608;ENSG00000013810;ENSG00000127418;ENSG00000127415;ENSG00000168993;ENSG00000178950;ENSG00000068078;ENSG00000133256;ENSG00000272602;CRIPAK;ENSG00000163945;ENSG00000159692;ENSG00000145214;ENSG00000145217	NA	NA	NA	NA	Promoter	Enhancer	Enhancer
cg07915722	NA	NA	NA	NA	NA	NA	NA	NA	NA	Promoter	Gene body	Gene body
cg24911698	NA	NA	NA	NA	NA	NA	NA	NA	NA	Promoter	Gene body	Gene body
cg00914315	EH38E1745701	dELS	CA-only	ASPG;FAM30A;KIF26A;LINC00226;C14orf180;PPP1R13B;TMEM179	ENSG00000088808;ENSG00000226777;ENSG00000166183;ENSG00000276210;ENSG00000258986;ENSG00000066735;ENSG00000184601	NA	NA	NA	NA	Promoter	Enhancer	Gene body
cg01410135	EH38E3721007	dELS	Low-DNase	BACH2;GJA10;CASC6;MAP3K7	ENSG00000135355;ENSG00000224944;ENSG00000112182;ENSG00000135341	NA	NA	NA	NA	Intergenic	Enhancer	Intergenic
cg26534077	NA	NA	NA	NA	NA	NA	NA	NA	NA	Promoter	Gene body	Gene body
cg04825076	NA	NA	NA	NA	NA	NA	NA	NA	NA	Intergenic	Intergenic	Intergenic
cg06988994	EH38E3095719	dELS	Low-DNase	SAMD4A;GCH1	ENSG00000131979;ENSG00000020577	chr14:54591234-54591870	MER20B	DNA	hAT-Charlie	Promoter	Enhancer	Repeats
cg17196633	NA	NA	NA	NA	NA	NA	NA	NA	NA	Intergenic	Gene body	Gene body
cg15452017	NA	NA	NA	NA	NA	NA	NA	NA	NA	Promoter	Gene body	Gene body
cg10357989	EH38E3278152	dELS	Low-DNase	NFATC1	ENSG00000131196	NA	NA	NA	NA	Promoter	Enhancer	Gene body
cg02898883	EH38E1546032	PLS	PLS	LOC102724064;RIN1;BRMS1;YIF1A;GPR152;C11orf86;SLC22A20;CTSF;PELI3;KLC2;CLCF1;CD248;CARNS1;CDC42BPG;CNIH2;CTSW;KCNK7;SNX32;SYT12;B4GAT1;RAB1B;SLC22A11;RHOD;GAL3ST3	ENSG00000173237;ENSG00000174851;ENSG00000174996;ENSG00000174871;ENSG00000173227;ENSG00000172543;ENSG00000174080;SLC22A20;ENSG00000173338;ENSG00000175229;ENSG00000175514;ENSG00000174684;ENSG00000174516;ENSG00000174903;ENSG00000174744;LOC102724064;ENSG00000174791;ENSG00000168065;ENSG00000172508;ENSG00000172803;ENSG00000171219;ENSG00000173156;ENSG00000174807;ENSG00000175505	NA	NA	NA	NA	Promoter	Promoter	Promoter
cg10539337	EH38E2960548	dELS	Low-DNase	PPP1R32;LRRC10B	ENSG00000162148;ENSG00000204950	NA	NA	NA	NA	Promoter	Enhancer	Gene body
cg01361410	EH38E2696832	dELS	Low-DNase	LINC01504;TMC1	ENSG00000225434;ENSG00000165091	NA	NA	NA	NA	Intergenic	Enhancer	Intergenic
cg26826331	EH38E2321498	dELS	Low-DNase	NDST3;ARSJ;ANK2;CAMK2D	ENSG00000145362;ENSG00000145349;ENSG00000164100;ENSG00000180801	NA	NA	NA	NA	Gene body	Enhancer	Gene body
cg17653824	EH38E3000104	PLS	PLS	KCNA5	ENSG00000130037	NA	NA	NA	NA	Dual	Promoter	Promoter
cg08390787	EH38E2502835	dELS	Low-DNase	TMEM200A;AKAP7;SAMD3;SMLR1	ENSG00000164483;ENSG00000118507;ENSG00000164484;ENSG00000256162	NA	NA	NA	NA	Intergenic	Enhancer	Intergenic
cg19886272	NA	NA	NA	NA	NA	chr16:69838199-69838374	MIR	SINE	MIR	Promoter	Repeats	Repeats
cg27264614	EH38E4164845	PLS	PLS	NXPH3;LOC100288866	LOC100288866;ENSG00000182575	NA	NA	NA	NA	Dual	Promoter	Promoter
cg05969496	NA	NA	NA	NA	NA	NA	NA	NA	NA	Promoter	Intergenic	Intergenic
cg22417879	EH38E3415651	PLS	PLS	RAD21L1;SIRPB1;SDCBP2;DEFB127;TCF15;TBC1D20;C20orf202;PSMF1;FERMT1;SLC52A3;CHGB;EBF4;TGM6;SIRPG;SNPH;RSPO4;DEFB128;SRXN1;PDYN;IDH3B;C20orf141;TRIB3;DEFB125;STK35;LINC00654;SIRPG-AS1;SOX12;TMEM74B;NSFL1C;SIRPB2;TGM3;SIRPD;SNRPB;NRSN2;RBCK1;SDCBP2-AS1;ZNF343;DEFB126;FKBP1A;SCRT2;FAM110A;ANGPT4;TMC2;SIRPA;CSNK2A1	ENSG00000125826;ENSG00000258713;ENSG00000125878;ENSG00000166948;ENSG00000088832;ENSG00000089199;ENSG00000101276;ENSG00000125775;ENSG00000101327;ENSG00000125898;ENSG00000125818;ENSG00000101282;ENSG00000244588;ENSG00000237914;ENSG00000234684;ENSG00000177732;ENSG00000125895;ENSG00000125900;ENSG00000271303;ENSG00000185982;ENSG00000125788;ENSG00000125835;ENSG00000101307;ENSG00000215595;ENSG00000101298;ENSG00000149488;ENSG00000088782;ENSG00000101255;ENSG00000088876;ENSG00000215397;ENSG00000101266;ENSG00000125780;ENSG00000125875;ENSG00000101280;ENSG00000088833;ENSG00000089012;ENSG00000178591;ENSG00000125834;ENSG00000196209;ENSG00000198053;ENSG00000205181;ENSG00000101365;ENSG00000125841;ENSG00000101311;ENSG00000088881	NA	NA	NA	NA	Dual	Promoter	Promoter
cg11659896	EH38E1539309	dELS	Low-DNase	OR4S2;OR5T1;OR8H3;OR4C15;OR8J3;OR8K5;OR8U1;P2RX3;APLNR;OR8J1;TNKS1BP1;OR4A16;OR5AP2;OR5I1;TRIM48;OR8K1;SERPING1;LRRC55;OR10AG1;OR5M1;OR5AR1;OR5M3;OR5D14;PRG3;RTN4RL2;OR5T2;PRG2;OR5L1;OR5M11;OR4P4;OR5R1;OR8H2;OR5AK2;OR5T3;OR5W2;OR4C16;OR4C6;OR5F1;OR5M9;OR9G1;SLC43A1;OR5M8;OR9G4;SSRP1;YPEL4;TRIM51;OR8K3;SMTNL1;OR8H1;SLC43A3;OR5AS1;OR5M10;OR5L2;OR4C46;OR5J2;TIMM10	ENSG00000172459;ENSG00000174982;ENSG00000214872;ENSG00000166793;ENSG00000174914;ENSG00000174970;ENSG00000167822;ENSG00000124900;ENSG00000149115;ENSG00000150244;ENSG00000183908;ENSG00000181767;ENSG00000186652;ENSG00000172199;ENSG00000149131;OR5R1;ENSG00000181698;ENSG00000149136;ENSG00000186113;ENSG00000280314;ENSG00000167825;ENSG00000181927;ENSG00000172457;ENSG00000109991;ENSG00000187612;ENSG00000156575;ENSG00000181693;ENSG00000149133;ENSG00000172464;ENSG00000279514;ENSG00000181903;ENSG00000186907;ENSG00000134817;ENSG00000254834;ENSG00000150261;ENSG00000181939;ENSG00000181718;ENSG00000255223;ENSG00000174937;ENSG00000181961;ENSG00000205030;ENSG00000172489;ENSG00000181785;ENSG00000174957;ENSG00000279395;ENSG00000134802;ENSG00000150269;ENSG00000185926;ENSG00000255012;ENSG00000172487;ENSG00000181752;ENSG00000181761;ENSG00000181371;ENSG00000181273;ENSG00000149150;ENSG00000134809	chr11:57277197-57277362	MIRc	SINE	MIR	Enhancer	Enhancer	Repeats
cg12911095	NA	NA	NA	NA	NA	NA	NA	NA	NA	Enhancer	Gene body	Gene body
cg01573121	NA	NA	NA	NA	NA	NA	NA	NA	NA	Promoter	Gene body	Gene body
cg14159576	EH38E3773123	pELS	Low-DNase	TNS3;LINC01447	ENSG00000236078;ENSG00000136205	NA	NA	NA	NA	Dual	Enhancer	Gene body
cg10869669	NA	NA	NA	NA	NA	chr17:75745110-75745407	AluJb	SINE	Alu	Gene body	Repeats	Repeats
cg07076009	EH38E4218819	PLS	PLS	PCYOX1;ATP6V1B1-AS1;PCBP1-AS1;PCBP1;LINC01143;TGFA;ANTXR1;ASPRV1;VAX2	ENSG00000169604;ENSG00000169564;ENSG00000179818;ENSG00000244617;ENSG00000239322;ENSG00000163235;ENSG00000116035;ENSG00000237751;ENSG00000116005	NA	NA	NA	NA	Dual	Promoter	Promoter
cg21007852	EH38E2542653	pELS	pELS	HOXA9;HOXA6;HOXA7;HOXA5;HOXA11;HOXA10	ENSG00000078399;ENSG00000253293;ENSG00000005073;ENSG00000106004;ENSG00000122592;ENSG00000106006	NA	NA	NA	NA	Gene body	Enhancer	Enhancer
cg04334406	EH38E3085359	pELS	pELS	PARP2;SDR39U1;OR4E2;RIPK3;NDRG2;OR4K17;PNP;RNASE1;OR11H4;LINC00641;LTB4R;RNASE13;OSGEP;METTL17;OR4L1;RNASE11;DHRS4L2;SLC39A2;ZNF219;RNASE12;OR11H6;OR4K1;OR4N5;OR4Q3;RNASE3;LRP10;RAB2B;SUPT16H;RNASE8;ANG;OR4K14;POTEG;OR4M1;RNASE10;CTSG;STXBP6;OR4K5;OR4K13;HNRNPC;OR10G3;RNASE4;OR11H2;NYNRIN;MMP14;LTB4R2;TTC5;GZMB;OR11G2;CBLN3;METTL3;OR4N2;CHD8;KLHL33;CCNB1IP1;PIP4P1;TEP1;GZMH;OR4K15;OR6S1;POTEM;TPPP2;OR5AU1;SALL2;RNASE2;ARHGEF40;OR11H12;OR4E1;RNASE7;TMEM253;EDDM3A;TOX4;EDDM3B;CIDEB;MRPL52;CMA1;OR6J1;APEX1;ECRP;RNASE6;RNASE9;OR4K2;NFATC4;TMEM55B;OR10G2;ADCY4;KHNYN;RPGRIP1	ENSG00000206150;ENSG00000100448;ENSG00000222036;ENSG00000173464;ENSG00000100441;ENSG00000165792;ENSG00000188655;ENSG00000169413;ENSG00000196832;ENSG00000129566;ENSG00000139899;ENSG00000184394;ENSG00000129472;ENSG00000129467;ENSG00000165794;ENSG00000157227;ENSG00000165819;ENSG00000181562;ENSG00000092201;ENSG00000176230;ENSG00000176294;ENSG00000169397;ENSG00000169327;ENSG00000176253;ENSG00000176198;ENSG00000213903;ENSG00000255804;ENSG00000182652;ENSG00000100453;ENSG00000214274;ENSG00000176299;ENSG00000197324;ENSG00000136319;ENSG00000092200;ENSG00000258818;ENSG00000092094;ENSG00000172590;ENSG00000255582;ENSG00000181552;ENSG00000258453;ENSG00000179636;ENSG00000185271;ENSG00000169385;ENSG00000155249;ENSG00000100814;ENSG00000181803;ENSG00000165821;ENSG00000221977;ENSG00000165762;ECRP;ENSG00000176246;ENSG00000100450;ENSG00000182545;ENSG00000169208;ENSG00000176281;ENSG00000205978;ENSG00000169484;ENSG00000257115;ENSG00000213906;ENSG00000165801;ENSG00000136305;ENSG00000176219;ENSG00000165795;ENSG00000129465;ENSG00000187630;ENSG00000173431;ENSG00000165782;ENSG00000232070;ENSG00000100445;ENSG00000100968;ENSG00000165799;ENSG00000100823;ENSG00000169488;ENSG00000187537;ENSG00000092203;ENSG00000258436;ENSG00000129538;ENSG00000258441;ENSG00000092009;ENSG00000276240;ENSG00000168952;ENSG00000165804;TMEM55B;ENSG00000100888;ENSG00000198805;ENSG00000129484;ENSG00000092199	chr14:20683272-20683361	tRNA-Tyr-TAC	RNA repeats	tRNA	Promoter	Enhancer	Enhancer
cg01039128	EH38E1521646	dELS	Low-DNase	PARVA	ENSG00000197702	NA	NA	NA	NA	Promoter	Enhancer	Gene body
cg04263125	NA	NA	NA	NA	NA	chr16:3037877-3038052	MIR	SINE	MIR	Promoter	Repeats	Repeats
cg12165758	EH38E1719382	PLS	PLS	SYT16;LINC00644;SALRNA1;RTN1;RHOJ;TMEM30B;SNAPC1;FLJ22447;C14orf39;PRKCH;HIF1A-AS2	ENSG00000182107;ENSG00000139973;HIF1A-AS2;FLJ22447;ENSG00000126785;ENSG00000023608;ENSG00000259142;ENSG00000179008;ENSG00000258952;ENSG00000139970;ENSG00000027075	NA	NA	NA	NA	Promoter	Promoter	Promoter
cg13430552	EH38E4210031	pELS	Low-DNase	POMC;EFR3B;ADCY3;DNAJC27;LINC01381;DNMT3A	ENSG00000230452;ENSG00000115138;ENSG00000119772;ENSG00000084710;ENSG00000138031;ENSG00000115137	NA	NA	NA	NA	Promoter	Enhancer	Gene body
cg08910922	EH38E2732113	PLS	Low-DNase	PLPP7;AIF1L;QRFP;FIBCD1;FAM78A;NUP214;ASS1	ENSG00000126883;ENSG00000188710;ENSG00000126878;ENSG00000160539;ENSG00000130707;ENSG00000126882;ENSG00000130720	chr9:131167152-131167669	L1ME3B	LINE	L1	Promoter	Promoter	Repeats
cg27366182	EH38E2157719	dELS	CA-only	HORMAD2;TCN2;OSM;SEC14L4;LIF;SEC14L6;ZMAT5;UQCR10;SLC35E4;CCDC157;MTFP1;THOC5;SEC14L2;RNF215;CABP7;NEFH;TBC1D10A;SEC14L3;GAL3ST1;CASTOR1;SF3A1;NIPSNAP1;MORC2;RFPL1	ENSG00000184076;ENSG00000187860;ENSG00000185339;ENSG00000100036;ENSG00000099985;ENSG00000099995;ENSG00000100314;ENSG00000133488;ENSG00000128242;ENSG00000128250;ENSG00000133422;ENSG00000184117;ENSG00000214491;ENSG00000100296;ENSG00000099999;ENSG00000128342;ENSG00000100319;ENSG00000242114;ENSG00000100012;ENSG00000100003;ENSG00000099992;ENSG00000100285;ENSG00000176635;ENSG00000239282	NA	NA	NA	NA	Dual	Enhancer	Intergenic
cg09463030	NA	NA	NA	NA	NA	NA	NA	NA	NA	Promoter	Intergenic	Intergenic
cg23813392	NA	NA	NA	NA	NA	NA	NA	NA	NA	Promoter	Gene body	Gene body
cg23013410	NA	NA	NA	NA	NA	NA	NA	NA	NA	Promoter	Gene body	Gene body
cg22765185	NA	NA	NA	NA	NA	chr10:68919289-68919680	L1ME2z	LINE	L1	Promoter	Repeats	Repeats
cg15855924	EH38E3082164	dELS	Low-DNase	LINC00368;ARHGEF7;ARHGEF7-AS1;ING1;LINC00431;LINC00567;ANKRD10;TEX29;LINC00346	ENSG00000225760;ENSG00000227352;ENSG00000153495;LINC00346;ENSG00000102606;ENSG00000088448;ENSG00000225870;ENSG00000259831;ENSG00000153487	NA	NA	NA	NA	Enhancer	Enhancer	Gene body
cg25502450	EH38E1326648	dELS	Low-DNase	LDLRAD2;CELA3A;RAP1GAP;HSPG2;CELA3B	ENSG00000076864;ENSG00000142789;ENSG00000142798;ENSG00000187942;ENSG00000219073	chr1:21966590-21966789	LTR16C	LTR	ERVL	Intergenic	Enhancer	Repeats
cg02642924	NA	NA	NA	NA	NA	NA	NA	NA	NA	Promoter	Gene body	Gene body
cg12131419	EH38E1760611	dELS	Low-DNase	COPS2;EID1;SECISBP2L;SHC4	ENSG00000138593;ENSG00000166200;ENSG00000255302;ENSG00000185634	NA	NA	NA	NA	Enhancer	Enhancer	Intergenic
cg02049682	EH38E2129500	pELS	Low-DNase	NA	NA	chr20:63656529-63656587	L2c	LINE	L2	Promoter	Enhancer	Repeats
cg06867571	EH38E2964504	pELS	Low-DNase	MALAT1;ZFPL1;ZNRD2;SIPA1;RNASEH2C;C11orf68;BATF2;FAM89B;GAL3ST3;MRPL49;EHBP1L1;EFEMP2;VPS51;CAPN1;KAT5;AP5B1;SPDYC;NAALADL1;FRMD8;CCDC85B;CFL1;ZNHIT2;DRAP1;TSGA10IP;TMEM151A;TIGD3;TMEM262;CDC42EP2;SNX32;CATSPER1;RELA;SSSCA1;BANF1;NEAT1;TALAM1;SSSCA1-AS1;SAC3D1;CTSW;LTBP3;SCYL1;OVOL1;SART1;POLA2;FAU;TM7SF2;DPF2;SLC25A45;FIBP;CST6;MAP3K11;EIF1AD;KCNK7;PCNX3;SYVN1;SNX15;MUS81;CDCA5;FOSL1	ENSG00000175315;SSSCA1;ENSG00000142186;ENSG00000175467;ENSG00000168062;ENSG00000162241;ENSG00000245532;ENSG00000173442;ENSG00000175550;ENSG00000179292;ENSG00000172977;ENSG00000213445;ENSG00000175334;ENSG00000146670;SSSCA1-AS1;ENSG00000172732;ENSG00000172500;ENSG00000204710;ENSG00000197136;ENSG00000175573;ENSG00000110025;ENSG00000168061;ENSG00000149806;ENSG00000174276;ENSG00000175513;ENSG00000173338;ENSG00000172922;ENSG00000173465;ENSG00000172803;ENSG00000168056;ENSG00000133884;ENSG00000172757;ENSG00000175602;ENSG00000173039;ENSG00000172543;ENSG00000176973;ENSG00000162300;ENSG00000175376;ENSG00000149792;ENSG00000172638;ENSG00000175592;ENSG00000175294;TALAM1;ENSG00000175229;ENSG00000126391;ENSG00000251562;ENSG00000149809;ENSG00000172818;ENSG00000168060;ENSG00000014216;ENSG00000149798;ENSG00000149823;ENSG00000187066;ENSG00000162298;ENSG00000173327;ENSG00000014138;ENSG00000173825;ENSG00000254470	NA	NA	NA	NA	Gene body	Enhancer	Gene body
cg21566771	EH38E4205311	TF	Low-DNase	CMPK2;RNF144A;RSAD2;RNF144A-AS1	ENSG00000134321;RNF144A-AS1;ENSG00000151692;ENSG00000134326	NA	NA	NA	NA	Promoter	TF	Gene body
cg25975294	EH38E3774579	dELS	Low-DNase	LINC01446;GRB10;VWC2;COBL;ZPBP;DDC;C7orf72;LINC01445;POM121L12;FIGNL1	ENSG00000188730;ENSG00000221900;ENSG00000106078;C7orf72;ENSG00000205628;ENSG00000132437;ENSG00000106070;ENSG00000231427;ENSG00000132436;ENSG00000042813	NA	NA	NA	NA	Promoter	Enhancer	Gene body
cg16026201	NA	NA	NA	NA	NA	NA	NA	NA	NA	Enhancer	Intergenic	Intergenic
cg15928193	EH38E3883128	dELS	Low-DNase	SPATA31A1;SLC25A51;SHB;ANKRD18A;CNTNAP3;FAM95C;IGFBPL1;ALDH1B1	ENSG00000122696;ENSG00000106714;ENSG00000137124;ENSG00000204849;ENSG00000107338;ENSG00000180071;ENSG00000283486;ENSG00000137142	NA	NA	NA	NA	Intergenic	Enhancer	Intergenic
cg16027497	NA	NA	NA	NA	NA	chr20:1805843-1806018	MIRb	SINE	MIR	Enhancer	Repeats	Repeats
cg14295066	NA	NA	NA	NA	NA	NA	NA	NA	NA	Promoter	Gene body	Gene body
cg01917069	EH38E2608252	dELS	CA-CTCF	SPAG11A;DEFA5;DEFA1;MCPH1;DEFB1;FAM90A10P;DEFA1B;FAM90A7P;USP17L3;FAM66E;DEFA4;AGPAT5;USP17L8;XKR5;USP17L1;ZNF705G;GS1-24F4.2;DEFA6;FAM66B;DEFB4A;DEFB4B;DEFA3;KBTBD11-OT1;ANGPT2	ENSG00000215374;ENSG00000245857;ENSG00000164825;ENSG00000285950;ENSG00000253696;ENSG00000206047;ENSG00000215372;ENSG00000091879;ENSG00000225725;ENSG00000240247;ENSG00000285975;ENSG00000147316;ENSG00000178287;ENSG00000230549;ENSG00000275591;ENSG00000225327;ENSG00000239839;ENSG00000164816;ENSG00000164821;ENSG00000171711;ENSG00000237038;ENSG00000155189;ENSG00000164822;ENSG00000177257	NA	NA	NA	NA	Enhancer	Enhancer	CTCF
cg06739752	EH38E1892695	pELS	Low-DNase	ARHGDIA	ENSG00000141522	chr17:81879008-81879735	L1MC4a	LINE	L1	Enhancer	Enhancer	Repeats
cg24829842	EH38E3477462	dELS	Low-DNase	LARGE-AS1;LARGE1	ENSG00000133424;ENSG00000224973	NA	NA	NA	NA	Promoter	Enhancer	Gene body
cg14600450	EH38E3708899	dELS	Low-DNase	TTBK1;SLC22A7;ZNF318;POLR1C;SRF;DLK2;CUL9;GNMT;CRIP3;PTCRA;YIPF3;PEX6;DNPH1	ENSG00000124587;ENSG00000112659;ENSG00000112658;ENSG00000146215;ENSG00000171453;ENSG00000124713;ENSG00000171462;ENSG00000112667;ENSG00000137204;ENSG00000171467;ENSG00000146216;ENSG00000137207;ENSG00000171611	NA	NA	NA	NA	Promoter	Enhancer	Gene body
cg01693423	NA	NA	NA	NA	NA	NA	NA	NA	NA	Enhancer	Intergenic	Intergenic
cg13202153	EH38E3349437	pELS	Low-DNase	C1D;LINC01812	ENSG00000237013;ENSG00000197223	NA	NA	NA	NA	Promoter	Enhancer	Intergenic
cg24677318	NA	NA	NA	NA	NA	NA	NA	NA	NA	Enhancer	Intergenic	Intergenic
cg06909612	NA	NA	NA	NA	NA	NA	NA	NA	NA	Gene body	Gene body	Gene body
cg09045849	EH38E2931748	dELS	Low-DNase	ZRANB1	ENSG00000019995	chr10:125044989-125045339	MLT1A0	LTR	ERVL-MaLR	Promoter	Enhancer	Repeats
ch.10.296387R	EH38E4001545	CA	Low-DNase	CELF2;LINC00710;SFTA1P	ENSG00000225383;ENSG00000048740;ENSG00000229240	NA	NA	NA	NA	Intergenic	Intergenic	Intergenic
cg15581268	EH38E3191907	PLS	PLS	SYCE1L;NUDT7	ENSG00000205078;ENSG00000140876	NA	NA	NA	NA	Promoter	Promoter	Promoter
cg06915334	NA	NA	NA	NA	NA	NA	NA	NA	NA	Promoter	Gene body	Gene body
cg04458919	NA	NA	NA	NA	NA	NA	NA	NA	NA	Dual	Gene body	Gene body
cg13693986	EH38E2785512	dELS	Low-DNase	CORT;CASZ1	ENSG00000130940;ENSG00000241563	NA	NA	NA	NA	Promoter	Enhancer	Gene body
cg03818103	NA	NA	NA	NA	NA	NA	NA	NA	NA	Promoter	Intergenic	Intergenic
cg14829606	EH38E3747581	pELS	Low-DNase	LINC00602;T;PRR18	T;ENSG00000176381;ENSG00000281832	NA	NA	NA	NA	Enhancer	Enhancer	Gene body
cg01147055	EH38E1700514	dELS	Low-DNase	LINC00565;TMEM255B	ENSG00000184497;ENSG00000260910	NA	NA	NA	NA	Gene body	Enhancer	Gene body
cg27326648	NA	NA	NA	NA	NA	NA	NA	NA	NA	Promoter	Gene body	Gene body
cg02448679	EH38E3203646	dELS	dELS	NA	NA	NA	NA	NA	NA	Dual	Enhancer	Enhancer
cg22761641	NA	NA	NA	NA	NA	NA	NA	NA	NA	Promoter	Gene body	Gene body
cg11194220	NA	NA	NA	NA	NA	NA	NA	NA	NA	Promoter	Intergenic	Intergenic
cg21120678	EH38E3804381	PLS	PLS	SLC37A3;RAB19	ENSG00000157800;ENSG00000146955	NA	NA	NA	NA	Dual	Promoter	Promoter
cg10845943	NA	NA	NA	NA	NA	NA	NA	NA	NA	Promoter	Gene body	Gene body
cg13257395	EH38E1943564	CA	Low-DNase	UNC13A	ENSG00000130477	NA	NA	NA	NA	Gene body	Gene body	Gene body
cg26740942	EH38E3221227	PLS	PLS	FBXO47	ENSG00000204952	NA	NA	NA	NA	Promoter	Promoter	Promoter
cg14150394	NA	NA	NA	NA	NA	chr12:109717949-109718146	MIRb	SINE	MIR	Promoter	Repeats	Repeats
cg06042608	EH38E3510741	pELS	Low-DNase	PRSS50;PRSS42;MYL3;PTH1R	ENSG00000160801;PRSS42;ENSG00000283706;ENSG00000160808	NA	NA	NA	NA	Promoter	Enhancer	Gene body
cg21755725	EH38E1961547	pELS	pELS	KLK3;GPR32;ADM5;SIGLEC7;POLD1;SIGLEC9;CTU1;IZUMO2;MYBPC2;CPT1C;CLEC11A;FAM71E1;MED25;KLK6;KLK8;TBC1D17;KLK10;KLK14;ATF5;NR1H2;FUZ;KLK4;MYH14;SYT3;VRK3;SLC17A7;KCNC3;KLK7;SHANK1;SIGLEC11;SPIB;LRRC4B;IL4I1;AKT1S1;EMC10;ASPDH;ZNF473;NAPSA;JOSD2;KLK2;KLK9;NUP62;KLK15;SCAF1;KLK1;C19orf81;KLK5	ENSG00000161652;ENSG00000167755;ENSG00000131408;ENSG00000142511;ENSG00000224420;ENSG00000213024;ENSG00000204673;ENSG00000086967;ENSG00000105472;ENSG00000062822;ENSG00000104946;ENSG00000269404;ENSG00000131409;ENSG00000126461;ENSG00000213023;ENSG00000169035;ENSG00000105357;ENSG00000167748;ENSG00000167754;ENSG00000213022;ENSG00000105053;ENSG00000235034;ENSG00000131398;ENSG00000167749;ENSG00000010361;ENSG00000129437;ENSG00000104888;ENSG00000167751;ENSG00000104973;ENSG00000168995;ENSG00000142530;ENSG00000142544;ENSG00000204653;ENSG00000129451;ENSG00000161671;ENSG00000161677;ENSG00000169169;ENSG00000104951;ENSG00000161681;ENSG00000129450;ENSG00000174562;ENSG00000131400;ENSG00000142528;ENSG00000169136;ENSG00000161640;ENSG00000129455;ENSG00000142515	NA	NA	NA	NA	Dual	Enhancer	Enhancer
cg04047472	NA	NA	NA	NA	NA	NA	NA	NA	NA	Gene body	Gene body	Gene body
cg02759622	EH38E3285279	PLS	PLS	TICAM1;SEMA6B;PLIN5;ADAMTSL5;CREB3L3	ENSG00000167680;ENSG00000060566;ENSG00000185761;ENSG00000127666;ENSG00000214456	NA	NA	NA	NA	Promoter	Promoter	Promoter
cg26677958	EH38E3121282	dELS	Low-DNase	TEX22;PACS2;BTBD6;BRF1;NUDT14	ENSG00000179364;ENSG00000183828;ENSG00000226174;ENSG00000185024;ENSG00000184887	NA	NA	NA	NA	Promoter	Enhancer	Gene body
cg25112529	EH38E1625137	dELS	Low-DNase	GLIPR1;KRR1	ENSG00000139278;ENSG00000111615	NA	NA	NA	NA	Gene body	Enhancer	Gene body
cg17343088	NA	NA	NA	NA	NA	NA	NA	NA	NA	Dual	Intergenic	Intergenic
cg22492088	EH38E2869581	pELS	pELS	LEFTY2;ENAH;MIXL1;TMEM63A;LEFTY1;EPHX1	ENSG00000185155;ENSG00000143768;ENSG00000243709;ENSG00000143819;ENSG00000154380;ENSG00000196187	NA	NA	NA	NA	Promoter	Enhancer	Enhancer
cg13851532	EH38E3955483	dELS	Low-DNase	EFHD2;FHAD1;C1orf195;CELA2B;CELA2A;CTRC	ENSG00000142634;ENSG00000215704;ENSG00000162438;ENSG00000142621;C1orf195;ENSG00000142615	NA	NA	NA	NA	Promoter	Enhancer	Gene body
cg14731761	NA	NA	NA	NA	NA	chr3:12512414-12512470	L2a	LINE	L2	Promoter	Repeats	Repeats
cg25214342	NA	NA	NA	NA	NA	chr9:16504962-16505170	MIR	SINE	MIR	Enhancer	Repeats	Repeats
cg21099332	EH38E3633562	PLS	Low-DNase	LINC02110;RICTOR;OSMR-AS1;OSMR;FYB1;C9;DAB2;FYB	ENSG00000164327;OSMR-AS1;ENSG00000082074;ENSG00000251518;ENSG00000113600;ENSG00000153071;ENSG00000145623;FYB	NA	NA	NA	NA	Dual	Promoter	Gene body
cg14809204	NA	NA	NA	NA	NA	NA	NA	NA	NA	Promoter	Intergenic	Intergenic
cg09502321	EH38E3680396	pELS	Low-DNase	LINC01951	ENSG00000204754	chr5:174994513-174996512	L2b	LINE	L2	Promoter	Enhancer	Repeats
cg09895458	EH38E2120422	dELS	CA-TF	ADNP;ZFP64;KCNG1;MOCS3;SALL4;DPM1;LINC01429;ATP9A;NFATC2;BCAS4	ENSG00000101126;ENSG00000054793;ENSG00000000419;ENSG00000101096;ENSG00000101115;ENSG00000227964;ENSG00000026559;ENSG00000124243;ENSG00000020256;ENSG00000124217	NA	NA	NA	NA	Enhancer	Enhancer	TF
cg02742259	EH38E3220910	dELS	Low-DNase	PCGF2;CISD3;MLLT6;ARHGAP23;SRCIN1;EPOP;GPR179	ENSG00000273604;ENSG00000277258;ENSG00000277399;ENSG00000277363;ENSG00000275832;ENSG00000275023;ENSG00000277972	NA	NA	NA	NA	Intergenic	Enhancer	Intergenic
cg25913923	EH38E1383230	pELS	Low-DNase	SF3B4	ENSG00000143368	NA	NA	NA	NA	Promoter	Enhancer	Gene body
cg24909495	EH38E2563918	dELS	Low-DNase	GTF2IRD1;LAT2	ENSG00000086730;ENSG00000006704	chr7:74542617-74542777	L3b	LINE	CR1	Promoter	Enhancer	Repeats
cg11830605	EH38E2633202	dELS	Low-DNase	LINC01602;CYP7A1;FAM110B;UBXN2B	ENSG00000169122;ENSG00000167910;ENSG00000215114;ENSG00000205293	NA	NA	NA	NA	Dual	Enhancer	Gene body
cg23799246	EH38E2017740	dELS	Low-DNase	LINC01125;VWA3B;ANKRD23;ADRA2B;ZAP70;LOC101927142;FAHD2CP;MGAT4A;UNC50;COA5;INPP4A;CNGA3;TMEM131;KIAA1211L;LINC01935;ANKRD36B	ENSG00000144191;KIAA1211L;ENSG00000231584;ENSG00000183513;ENSG00000071073;ENSG00000168658;ENSG00000075568;ENSG00000115085;ENSG00000115446;ENSG00000196912;LINC01125;ENSG00000224095;LOC101927142;ENSG00000163126;ENSG00000040933;ENSG00000274286	NA	NA	NA	NA	Dual	Enhancer	Gene body
cg06196379	EH38E3707442	pELS	Low-DNase	TREM1	ENSG00000124731	NA	NA	NA	NA	Promoter	Enhancer	Intergenic
cg00284328	EH38E3465792	PLS	PLS	SLC7A4;MICAL3;BCL2L13;ADA2;OR11H1;CCT8L2;LINC00528;HDHD5-AS1;LINC01663;POTEH;CECR3;LINC01297;LINC01665;LINC01664;RIMBP3;FAM230A;PEX26;TUBA8;GAB4;DGCR5;LINC01660;CECR2;HDHD5;BID;TMEM191B;USP18;IL17RA;ANKRD62P1-PARP4P3;LINC01662;CECR6;DGCR6;XKR3;ATP6V1E1	ENSG00000099968;ENSG00000275793;ENSG00000274827;ENSG00000198062;CECR6;ENSG00000189295;ENSG00000172967;ENSG00000198445;ENSG00000243156;ENSG00000237517;LINC01663;ENSG00000015475;ENSG00000277870;ENSG00000215193;ENSG00000278558;ENSG00000183785;ENSG00000093072;LINC01662;ENSG00000099960;ENSG00000235478;LINC01660;ENSG00000185837;ENSG00000130538;ENSG00000184979;ENSG00000235343;ENSG00000069998;ENSG00000177663;ENSG00000269220;ENSG00000131100;ENSG00000183628;ENSG00000241832;ENSG00000099954;ENSG00000215568	NA	NA	NA	NA	Dual	Promoter	Promoter
cg13093727	NA	NA	NA	NA	NA	NA	NA	NA	NA	Gene body	Gene body	Gene body
cg07852572	EH38E2653083	dELS	Low-DNase	NCALD;NACAP1;GRHL2	NACAP1;ENSG00000104490;ENSG00000083307	NA	NA	NA	NA	Promoter	Enhancer	Gene body
cg04447288	EH38E2274201	dELS	CA-only	GAK;RNF212;TMEM175;MYL5;DGKQ;PCGF3;NSG1;SLC26A1;ATP5I;CPLX1;IDUA;MFSD7;ZNF732;ZNF595;PDE6B;FGFRL1	ENSG00000186777;ENSG00000127418;ENSG00000178950;ENSG00000178222;ENSG00000215375;ATP5I;ENSG00000133256;ENSG00000145217;ENSG00000168824;ENSG00000185619;ENSG00000127419;ENSG00000272602;ENSG00000168993;ENSG00000127415;ENSG00000145214;MFSD7	NA	NA	NA	NA	Promoter	Enhancer	Gene body
cg02245987	NA	NA	NA	NA	NA	chr12:57251487-57251781	AluSq2	SINE	Alu	Promoter	Repeats	Repeats
cg15285631	NA	NA	NA	NA	NA	NA	NA	NA	NA	Gene body	Gene body	Gene body
cg19302297	EH38E4218127	dELS	Low-DNase	LINC01798;LINC01828;LINC01628;LINC01799;LINC01829;LINC01797;LINC01812;LINC01873;MEIS1	ENSG00000237179;ENSG00000232688;ENSG00000237013;ENSG00000230525;ENSG00000143995;ENSG00000235885;ENSG00000236780;ENSG00000232046;ENSG00000232164	NA	NA	NA	NA	Intergenic	Enhancer	Intergenic
cg22772462	EH38E3671026	pELS	pELS	GPX3;FAT2;TNIP1;CCDC69;ANXA6;SLC36A2;CD74	ENSG00000019582;ENSG00000198624;ENSG00000197043;ENSG00000211445;ENSG00000186335;ENSG00000086570;ENSG00000145901	NA	NA	NA	NA	Dual	Enhancer	Enhancer
cg04174658	NA	NA	NA	NA	NA	NA	NA	NA	NA	Promoter	Intergenic	Intergenic
cg23288298	EH38E3340044	dELS	dELS	PLEKHH2;LINC01126;HAAO;SIX2;MTA3;SLC8A1;C1GALT1C1L;DYNC2LI1;ZFP36L2;LINC01819;THADA;OXER1	ENSG00000057935;ENSG00000152527;ENSG00000279873;ENSG00000223658;ENSG00000115970;ENSG00000170577;ENSG00000183023;ENSG00000152518;ENSG00000162881;ENSG00000231826;ENSG00000138036;ENSG00000162882	NA	NA	NA	NA	Gene body	Enhancer	Enhancer
cg01723892	EH38E1432373	dELS	CA-TF	PCNX2;KCNK1;SIPA1L2;MAP10;NTPCR;MAP3K21;LINC01744	ENSG00000143674;ENSG00000135750;ENSG00000236497;ENSG00000135778;ENSG00000116991;ENSG00000135749;ENSG00000212916	NA	NA	NA	NA	Enhancer	Enhancer	TF
cg24858591	EH38E3509358	pELS	pELS	KIF15;SLC6A20;ZNF502;ZNF501;CCR1;CCR3;KIAA1143;LARS2-AS1;ZNF660;CLEC3B;CDCP1;KRBOX1;TOPAZ1;CYP8B1;LRRC2;LINC01988;CCR9	ENSG00000163817;ENSG00000196653;ENSG00000163808;ENSG00000232455;ENSG00000183625;ENSG00000163814;ENSG00000163823;ENSG00000163827;ENSG00000240747;ENSG00000173585;ENSG00000163807;ENSG00000144792;ENSG00000180432;ENSG00000283036;ENSG00000173769;ENSG00000186446;ENSG00000163815	NA	NA	NA	NA	Promoter	Enhancer	Enhancer
cg17598287	EH38E2808280	pELS	pELS	FAM183A;PTCH2;C1orf228;KNCN;BEST4;TMEM53;LURAP1;HIVEP3;ZSWIM5	ENSG00000186973;ENSG00000162456;ENSG00000117425;ENSG00000126106;ENSG00000142959;ENSG00000162415;ENSG00000171357;C1orf228;ENSG00000127124	NA	NA	NA	NA	Promoter	Enhancer	Enhancer
cg26179807	NA	NA	NA	NA	NA	chr7:112874847-112875310	LTR45B	LTR	ERV1	Gene body	Repeats	Repeats
cg21410051	EH38E2371017	dELS	Low-DNase	PELO;ITGA1	ENSG00000152684;ENSG00000213949	NA	NA	NA	NA	Gene body	Enhancer	Gene body
cg10891242	NA	NA	NA	NA	NA	chr4:39711155-39711460	AluY	SINE	Alu	Promoter	Repeats	Repeats
cg20827980	NA	NA	NA	NA	NA	NA	NA	NA	NA	Promoter	Gene body	Gene body
cg14403068	NA	NA	NA	NA	NA	NA	NA	NA	NA	Gene body	Gene body	Gene body
cg07082414	NA	NA	NA	NA	NA	chr6:146805026-146805285	MLT1I	LTR	ERVL-MaLR	Promoter	Repeats	Repeats
cg12967579	NA	NA	NA	NA	NA	NA	NA	NA	NA	Enhancer	Gene body	Gene body
cg17274916	EH38E3215485	pELS	Low-DNase	TMEM199;POLDIP2	ENSG00000004142;ENSG00000244045	chr17:28358315-28358489	MIR3	SINE	MIR	Promoter	Enhancer	Repeats
cg02910002	NA	NA	NA	NA	NA	NA	NA	NA	NA	Promoter	Gene body	Gene body
cg21259687	NA	NA	NA	NA	NA	chr20:35031415-35031535	AluJb	SINE	Alu	Promoter	Repeats	Repeats
cg24638664	EH38E3118736	dELS	Low-DNase	EXOC3L4;TNFAIP2;LINC00677;LINC00605	ENSG00000185215;ENSG00000251533;ENSG00000259717;ENSG00000205436	NA	NA	NA	NA	Promoter	Enhancer	Gene body
cg04460193	NA	NA	NA	NA	NA	NA	NA	NA	NA	Intergenic	Intergenic	Intergenic
cg12426781	EH38E3004570	dELS	Low-DNase	GRIN2B;LINC01559	ENSG00000273079;ENSG00000180861	NA	NA	NA	NA	Promoter	Enhancer	Gene body
cg15612215	NA	NA	NA	NA	NA	chr6:21354187-21354315	AluSx1	SINE	Alu	Promoter	Repeats	Repeats
cg14591419	EH38E3308281	PLS	Low-DNase	PSG5;TEX101;LYPD3;PSG9;CD177;PSG4;PHLDB3;PSG2;PSG6;PRG1;PSG11;PSG7	ENSG00000183668;ENSG00000243137;ENSG00000243130;ENSG00000131126;ENSG00000176531;ENSG00000204941;ENSG00000124466;ENSG00000204936;PRG1;ENSG00000242221;ENSG00000170848;ENSG00000221878	NA	NA	NA	NA	Promoter	Promoter	Gene body
cg05319686	EH38E3212548	dELS	Low-DNase	DRG2;MYO15A	ENSG00000091536;ENSG00000108591	NA	NA	NA	NA	Promoter	Enhancer	Gene body
cg05988158	EH38E3491508	PLS	PLS	KLHDC7B;SYCE3;CPT1B;CHKB-AS1;RABL2B;MLC1;SBF1;CHKB;MIOX;ADM2;LINC01310;CHKB-CPT1B;TYMP	ENSG00000128165;ENSG00000100427;ENSG00000079974;ENSG00000205632;ENSG00000100241;ENSG00000100253;ENSG00000100288;CHKB-AS1;ENSG00000217442;ENSG00000205560;ENSG00000025708;ENSG00000130487;ENSG00000254413	NA	NA	NA	NA	Dual	Promoter	Promoter
cg18922525	EH38E2829798	PLS	PLS	PGCP1;SYPL2;AMIGO1;SORT1;GSTM4;GSTM5;CYMP;GNAT2;GSTM2;KCNA2;LINC01397	ENSG00000134243;ENSG00000258673;ENSG00000213366;ENSG00000240194;PGCP1;ENSG00000168765;ENSG00000134183;ENSG00000143028;ENSG00000134201;ENSG00000177301;ENSG00000181754	NA	NA	NA	NA	Dual	Promoter	Promoter
cg24877093	EH38E3465311	dELS	Low-DNase	COL6A2;PCNT;DIP2A;PRMT2;YBEY;COL6A1;MCM3AP;C21orf58;LSS;S100B;FTCD	ENSG00000160307;ENSG00000160305;ENSG00000160298;ENSG00000160294;ENSG00000182362;ENSG00000142173;ENSG00000160299;ENSG00000160310;ENSG00000142156;ENSG00000160282;ENSG00000160285	NA	NA	NA	NA	Dual	Enhancer	Gene body
cg07673241	NA	NA	NA	NA	NA	NA	NA	NA	NA	Gene body	Gene body	Gene body
cg17151709	NA	NA	NA	NA	NA	chr1:27871793-27871908	MIRb	SINE	MIR	Promoter	Repeats	Repeats
cg22704769	EH38E3489601	dELS	Low-DNase	LINC01644;LINC01310;FAM19A5;C22orf34	C22orf34;ENSG00000218357;FAM19A5;ENSG00000205632	NA	NA	NA	NA	Promoter	Enhancer	Gene body
cg10266211	EH38E3569699	pELS	Low-DNase	CYTL1;LINC01396;MSX1	ENSG00000163132;ENSG00000170891;ENSG00000273396	NA	NA	NA	NA	Promoter	Enhancer	Intergenic
cg07910576	EH38E3047261	dELS	Low-DNase	VPS33A;DIABLO	ENSG00000184047;ENSG00000139719	NA	NA	NA	NA	Promoter	Enhancer	Gene body
cg06196926	NA	NA	NA	NA	NA	NA	NA	NA	NA	Promoter	Gene body	Gene body
cg11955641	EH38E3671621	pELS	Low-DNase	LINC01933;GLRA1	ENSG00000254226;ENSG00000145888	NA	NA	NA	NA	Promoter	Enhancer	Intergenic
cg11134774	EH38E2534226	dELS	Low-DNase	VWDE;AGMO;THSD7A;DGKB;TMEM106B	ENSG00000136267;ENSG00000106460;ENSG00000005108;ENSG00000187546;ENSG00000146530	chr7:11613528-11614190	ERVL-E-int	LTR	ERVL	Enhancer	Enhancer	Repeats
cg08725904	NA	NA	NA	NA	NA	NA	NA	NA	NA	Promoter	Gene body	Gene body
cg16230983	EH38E1713876	dELS	Low-DNase	LINC00519;C14orf166;LINC00640;NID2;LINC00648;GNG2;FRMD6-AS2	ENSG00000087303;ENSG00000258479;ENSG00000259129;C14orf166;ENSG00000258537;ENSG00000258955;ENSG00000186469	chr14:51869902-51870059	MLT1L	LTR	ERVL-MaLR	Dual	Enhancer	Repeats
cg15884564	NA	NA	NA	NA	NA	NA	NA	NA	NA	Promoter	Gene body	Gene body
cg09768423	NA	NA	NA	NA	NA	chr3:143812144-143812509	L1ME4b	LINE	L1	Promoter	Repeats	Repeats
cg09870152	EH38E2847637	dELS	Low-DNase	FMO3	ENSG00000007933	chr1:171134414-171134595	L2a	LINE	L2	Intergenic	Enhancer	Repeats
cg00245011	NA	NA	NA	NA	NA	NA	NA	NA	NA	Intergenic	Intergenic	Intergenic
cg03170016	EH38E1515417	pELS	pELS	TRPM5;CD81;TH;ASCL2;KCNQ1;C11orf21	ENSG00000180176;ENSG00000070985;ENSG00000110651;ENSG00000110665;ENSG00000183734;ENSG00000053918	NA	NA	NA	NA	Promoter	Enhancer	Enhancer
cg12233386	NA	NA	NA	NA	NA	NA	NA	NA	NA	Dual	Intergenic	Intergenic
cg14887410	EH38E3560010	dELS	Low-DNase	FLJ42393;LINC01991	ENSG00000279891;ENSG00000224187	NA	NA	NA	NA	Gene body	Enhancer	Gene body
cg03652938	EH38E4066997	pELS	Low-DNase	MSRB3;LOC100129940;RPSAP52;LLPH;LLPH-AS1;LOC105369187	LOC100129940;ENSG00000139233;ENSG00000241749;LLPH-AS1;ENSG00000174099;LOC105369187	chr12:66129787-66130326	L2b	LINE	L2	Promoter	Enhancer	Repeats
cg16401045	EH38E3725043	dELS	Low-DNase	SCML4;SOBP	ENSG00000112320;ENSG00000146285	NA	NA	NA	NA	Promoter	Enhancer	Gene body
cg05086047	EH38E3592630	dELS	Low-DNase	NA	NA	chr4:84237102-84237381	MLT1C	LTR	ERVL-MaLR	Gene body	Enhancer	Repeats
cg00883714	EH38E3028745	dELS	CA-CTCF	SYT1;NAV3;E2F7	ENSG00000165891;ENSG00000067715;ENSG00000067798	NA	NA	NA	NA	Promoter	Enhancer	CTCF
cg25018596	NA	NA	NA	NA	NA	NA	NA	NA	NA	Intergenic	Intergenic	Intergenic
cg04143034	NA	NA	NA	NA	NA	NA	NA	NA	NA	Promoter	Gene body	Gene body
cg03595161	EH38E3752226	PLS	PLS	COX19;GPER1;UNCX;C7orf50;CYP2W1;ZFAND2A;GPR146;ADAP1	ENSG00000073067;ENSG00000105963;ENSG00000164849;ENSG00000146540;ENSG00000240230;ENSG00000178381;ENSG00000164853;ENSG00000164850	NA	NA	NA	NA	Dual	Promoter	Promoter
cg01917980	EH38E2894215	pELS	pELS	ZNF438;LINC00838;ZEB1	ENSG00000261683;ENSG00000183621;ENSG00000148516	NA	NA	NA	NA	Promoter	Enhancer	Enhancer
cg14691884	EH38E3744871	pELS	Low-DNase	EZR;SYTL3;TMEM181;C6orf99;TAGAP;RSPH3;PNLDC1;PLG;OSTCP1;FNDC1;SLC22A2;LPA;MAS1;WTAP;MRPL18;SOD2;TULP4	ENSG00000164691;ENSG00000146457;ENSG00000122194;ENSG00000146433;ENSG00000112499;ENSG00000112110;ENSG00000112096;ENSG00000198670;ENSG00000092820;ENSG00000146453;ENSG00000130338;ENSG00000243775;ENSG00000164674;ENSG00000130368;C6orf99;ENSG00000130363;ENSG00000164694	NA	NA	NA	NA	Promoter	Enhancer	Gene body
cg16939751	NA	NA	NA	NA	NA	NA	NA	NA	NA	Promoter	Gene body	Gene body
cg00582574	NA	NA	NA	NA	NA	NA	NA	NA	NA	Promoter	Intergenic	Intergenic
cg07468166	NA	NA	NA	NA	NA	NA	NA	NA	NA	Enhancer	Gene body	Gene body
cg15735453	NA	NA	NA	NA	NA	NA	NA	NA	NA	Enhancer	Intergenic	Intergenic
cg05165990	EH38E3002992	PLS	PLS	GABARAPL1;CLEC7A	ENSG00000139112;ENSG00000172243	NA	NA	NA	NA	Promoter	Promoter	Promoter
cg24956710	NA	NA	NA	NA	NA	NA	NA	NA	NA	Promoter	Gene body	Gene body
cg04130427	EH38E3886217	PLS	Low-DNase	TRPM6;ALDH1A1;GDA;RORB;ANXA1;C9orf57;LINC01474	ENSG00000204669;ENSG00000236849;ENSG00000119121;ENSG00000198963;ENSG00000119125;ENSG00000165092;ENSG00000135046	NA	NA	NA	NA	Promoter	Promoter	Gene body
cg02533676	NA	NA	NA	NA	NA	NA	NA	NA	NA	Dual	Gene body	Gene body
cg04154116	NA	NA	NA	NA	NA	NA	NA	NA	NA	Enhancer	Gene body	Gene body
cg06637618	EH38E2859617	pELS	pELS	PIK3C2B;ADORA1;ZBED6;GOLT1A;ATP2B4;SNRPE;FCMR;PIGR;SYT2;PRELP;NFASC;GPR37L1;OPTC;CACNA1S;MGAT4EP;CHI3L1;FMOD;ZC3H11A;ETNK2;TMEM81;LAX1;MYOG;TNNT2	ENSG00000188783;ENSG00000174529;ENSG00000188770;ENSG00000174567;ENSG00000133048;ENSG00000162896;ENSG00000081248;ENSG00000163485;ENSG00000143845;ENSG00000122176;ENSG00000122180;ENSG00000162894;ENSG00000257315;ENSG00000118194;ENSG00000170075;ENSG00000058673;ENSG00000163531;ENSG00000182004;ENSG00000143858;ENSG00000133056;ENSG00000122188;ENSG00000058668;ENSG00000184774	NA	NA	NA	NA	Promoter	Enhancer	Enhancer
cg27431274	NA	NA	NA	NA	NA	NA	NA	NA	NA	Enhancer	Gene body	Gene body
cg26067278	EH38E3802238	pELS	Low-DNase	WDR91;STRA8	ENSG00000105875;ENSG00000146857	NA	NA	NA	NA	Promoter	Enhancer	Gene body
cg14232358	EH38E4460522	pELS	Low-DNase	PINX1	ENSG00000254093	chr8:10840539-10840664	L2c	LINE	L2	Promoter	Enhancer	Repeats
cg00407600	EH38E3877982	pELS	pELS	CDKN2A;CDKN2A-AS1	ENSG00000147889;CDKN2A-AS1	NA	NA	NA	NA	Promoter	Enhancer	Enhancer
cg24406698	EH38E2864674	dELS	Low-DNase	LPGAT1;TATDN3;PACC1;TMEM206;LINC01740;NSL1;ATF3;RD3;NEK2;FAM71A;INTS7;PPP2R5A;BATF3;NENF;DTL	ENSG00000123684;ENSG00000143476;ENSG00000143493;ENSG00000117650;ENSG00000117691;TMEM206;ENSG00000123685;ENSG00000066027;ENSG00000162772;ENSG00000203705;ENSG00000162771;ENSG00000198570;ENSG00000228067;ENSG00000117697;ENSG00000065600	chr1:212451148-212451309	MLT1G	LTR	ERVL-MaLR	Intergenic	Enhancer	Repeats
cg06630983	EH38E4278555	dELS	Low-DNase	NA	NA	chr22:21931291-21931502	L1MA10	LINE	L1	Promoter	Enhancer	Repeats
cg08179907	EH38E2982878	PLS	PLS	RAB39A	ENSG00000179331	NA	NA	NA	NA	Dual	Promoter	Promoter
cg07687070	NA	NA	NA	NA	NA	NA	NA	NA	NA	Intergenic	Intergenic	Intergenic
cg10311700	EH38E1378993	dELS	dELS	VANGL1;CD2;CD101;CASQ2;TSPAN2;NGF;NHLH2;IGSF3;LINC01762;SYCP1;TSHB;MAB21L3;LINC01649;SLC22A15	ENSG00000118729;ENSG00000198765;ENSG00000163393;ENSG00000134256;ENSG00000134198;ENSG00000173218;ENSG00000233154;ENSG00000116824;ENSG00000228127;ENSG00000134259;ENSG00000177551;ENSG00000173212;ENSG00000143061;ENSG00000134200	NA	NA	NA	NA	Dual	Enhancer	Enhancer
cg25285289	EH38E3358232	dELS	Low-DNase	CIAO1;TMEM127;FAHD2CP;ADRA2B;DUSP2;ITPRIPL1;GPAT2;SNRNP200;ASTL;STARD7-AS1;ANKRD23;STARD7	ENSG00000188886;ENSG00000204685;ENSG00000274286;ENSG00000186281;ENSG00000144028;ENSG00000084090;ENSG00000163126;ENSG00000144021;ENSG00000231584;ENSG00000135956;ENSG00000158050;ENSG00000198885	chr2:96233988-96234253	LTR16B2	LTR	ERVL	Promoter	Enhancer	Repeats
cg06422926	EH38E2085718	dELS	CA-TF	AGAP1;SH3BP4	ENSG00000130147;ENSG00000157985	chr2:235378404-235378723	L1MC4	LINE	L1	Intergenic	Enhancer	TF
cg06713633	EH38E2199999	dELS	Low-DNase	ARIH2OS;USP19;PRKAR2A;SLC25A20;NDUFAF3;ARIH2;IMPDH2;QRICH1;QARS;DALRD3;P4HTM;WDR6;LAMB2	ENSG00000198218;ENSG00000178035;ENSG00000178057;ENSG00000114302;ENSG00000221883;ENSG00000178467;QARS;ENSG00000178149;ENSG00000177479;ENSG00000178252;ENSG00000172037;ENSG00000178537;ENSG00000172046	NA	NA	NA	NA	Promoter	Enhancer	Gene body
cg14630106	NA	NA	NA	NA	NA	NA	NA	NA	NA	Enhancer	Gene body	Gene body
cg15418902	EH38E2673124	pELS	Low-DNase	AGO2;TRAPPC9	ENSG00000123908;ENSG00000167632	chr8:140662725-140663367	L1MC4	LINE	L1	Promoter	Enhancer	Repeats
cg20158578	NA	NA	NA	NA	NA	NA	NA	NA	NA	Intergenic	Intergenic	Intergenic
cg10618704	NA	NA	NA	NA	NA	chr17:10037591-10037803	MIRb	SINE	MIR	Promoter	Repeats	Repeats
cg05202300	NA	NA	NA	NA	NA	NA	NA	NA	NA	Enhancer	Intergenic	Intergenic
cg16931969	EH38E2321044	dELS	Low-DNase	ANK2	ENSG00000145362	NA	NA	NA	NA	Dual	Enhancer	Gene body
cg09531027	EH38E3436576	dELS	CA-only	EYA2;LINC00494;ZNF334;OCSTAMP;SULF2;SLC13A3;NCOA3;LINC01522;LINC01523	ENSG00000229522;ENSG00000124151;ENSG00000158296;ENSG00000235621;ENSG00000237423;ENSG00000196562;ENSG00000149635;ENSG00000198185;ENSG00000064655	NA	NA	NA	NA	Dual	Enhancer	Gene body
cg25756680	EH38E2967219	PLS	PLS	C11orf86;UNC93B1;CLCF1;ALDH3B1;SYT12;CTSF;CARNS1	ENSG00000173237;ENSG00000172508;ENSG00000006534;ENSG00000110057;ENSG00000175505;ENSG00000173227;ENSG00000174080	chr11:68004249-68004424	MIR	SINE	MIR	Promoter	Promoter	Promoter
cg08049745	EH38E2279768	dELS	Low-DNase	ABLIM2;SH3TC1;AFAP1	ENSG00000163995;ENSG00000125089;ENSG00000196526	NA	NA	NA	NA	Promoter	Enhancer	Gene body
cg01714451	NA	NA	NA	NA	NA	NA	NA	NA	NA	Promoter	Gene body	Gene body
cg27107277	NA	NA	NA	NA	NA	NA	NA	NA	NA	Promoter	Gene body	Gene body
cg18307469	NA	NA	NA	NA	NA	NA	NA	NA	NA	Intergenic	Intergenic	Intergenic
ch.4.25763146F	EH38E2287685	dELS	Low-DNase	SLC34A2;CCKAR;SMIM20;SEL1L3	ENSG00000091490;ENSG00000157765;ENSG00000250317;ENSG00000163394	chr4:26152377-26152443	MLT1I	LTR	ERVL-MaLR	Intergenic	Enhancer	Repeats
cg06474923	EH38E3274085	dELS	Low-DNase	CDH19;LINC01538;GTSCR1;CDH7	ENSG00000071991;ENSG00000263417;ENSG00000266952;ENSG00000081138	NA	NA	NA	NA	Intergenic	Enhancer	Intergenic
cg17812130	EH38E3505178	dELS	Low-DNase	NA	NA	NA	NA	NA	NA	Gene body	Enhancer	Intergenic
cg10620616	NA	NA	NA	NA	NA	NA	NA	NA	NA	Dual	Gene body	Gene body
cg13221404	EH38E3313646	pELS	Low-DNase	TSKS;CGB1;CGB2;MED25;AP2A1;KLK10;RRAS;SLC8A2;IGFL4;PRRG2;RPL13A;PRMT1;PTOV1;ADM5;FUZ;IL4I1;PNKP;SIGLEC17P;CPT1C;ZNF350-AS1;BCL2L12	ENSG00000010361;ENSG00000142541;ENSG00000224420;ENSG00000104960;ENSG00000269235;ENSG00000126457;ENSG00000104951;ENSG00000169169;ENSG00000104973;ENSG00000129451;ENSG00000196961;ENSG00000126453;ENSG00000104818;ENSG00000171101;ENSG00000267631;ENSG00000118160;ENSG00000126467;ENSG00000039650;ENSG00000204869;ENSG00000126458;ENSG00000126460	NA	NA	NA	NA	Gene body	Enhancer	Gene body
cg17897352	EH38E1504245	dELS	dELS	TIAL1;PRDX3;SFXN4;EIF3A;RGS10;NANOS1;GRK5	ENSG00000165672;ENSG00000188613;ENSG00000198873;ENSG00000183605;ENSG00000148908;ENSG00000107581;ENSG00000151923	NA	NA	NA	NA	Dual	Enhancer	Enhancer
cg20732296	NA	NA	NA	NA	NA	NA	NA	NA	NA	Enhancer	Gene body	Gene body
cg10461164	EH38E2729602	dELS	Low-DNase	URM1;ODF2;DNM1;SLC27A4;GLE1;CERCAM	ENSG00000167114;ENSG00000106976;ENSG00000119392;ENSG00000167118;ENSG00000167123;ENSG00000136811	NA	NA	NA	NA	Promoter	Enhancer	Gene body
cg03024955	NA	NA	NA	NA	NA	chr13:76456526-76456971	HAL1	LINE	L1	Intergenic	Repeats	Repeats
cg12214996	NA	NA	NA	NA	NA	NA	NA	NA	NA	Promoter	Gene body	Gene body
cg06406513	EH38E2630689	dELS	Low-DNase	ST18;PXDNL	ENSG00000147488;ENSG00000147485	chr8:52014189-52014541	MER90a	LTR	ERV1	Promoter	Enhancer	Repeats
cg23592502	EH38E3827200	dELS	Low-DNase	NRG1;UNC5D;PURG;LINC01288;TEX15	ENSG00000254344;ENSG00000172733;ENSG00000156687;ENSG00000133863;ENSG00000157168	NA	NA	NA	NA	Gene body	Enhancer	Gene body
cg09822871	EH38E1728594	dELS	CA-only	FOS;SYNJ2BP;MLH3;EIF2B2;FLVCR2;MAP3K9;LINC01220;JDP2;LTBP2;BATF;RPS6KL1;PROX2;ERG28;TTLL5;NEK9;PGF;IFT43;ACYP1;TMED10	ENSG00000170345;ENSG00000133935;ENSG00000119638;ENSG00000119718;ENSG00000140044;ENSG00000119608;ENSG00000119650;ENSG00000156127;ENSG00000006432;ENSG00000119684;ENSG00000119681;ENSG00000170348;ENSG00000119686;ENSG00000119630;ENSG00000119640;ENSG00000119685;ENSG00000198208;ENSG00000259687;ENSG00000213463	chr14:75301831-75302062	L2a	LINE	L2	Intergenic	Enhancer	Repeats
cg05627365	EH38E1782315	dELS	Low-DNase	ABHD17C;CEMIP;TLNRD1;MESDC1;STARD5;CFAP161;TMC3;MESD;IL16;ARNT2;MESDC2	ENSG00000156206;ENSG00000136379;MESDC1;ENSG00000188869;ENSG00000117899;ENSG00000172345;MESDC2;ENSG00000172349;ENSG00000172379;ENSG00000140406;ENSG00000103888	NA	NA	NA	NA	Dual	Enhancer	Gene body
cg06927343	EH38E2784768	pELS	Low-DNase	TMEM201;PIK3CD	ENSG00000188807;ENSG00000171608	NA	NA	NA	NA	Gene body	Enhancer	Gene body
cg09490071	EH38E3647545	PLS	PLS	LINC01949;LOC644285;RASA1;LOC101929380	ENSG00000288569;ENSG00000145715;LOC644285;LOC101929380	NA	NA	NA	NA	Dual	Promoter	Promoter
cg27648056	EH38E4194808	CA-TF	Low-DNase	ARRDC2;SLC5A5;KCNN1;CCDC124;IL12RB1;INSL3;MAST3	ENSG00000105642;ENSG00000007080;ENSG00000105643;ENSG00000248099;ENSG00000096996;ENSG00000105641;ENSG00000099308	NA	NA	NA	NA	Gene body	TF	Gene body
cg19512730	NA	NA	NA	NA	NA	NA	NA	NA	NA	Dual	Gene body	Gene body
cg09032748	EH38E1334881	pELS	Low-DNase	CCDC28B;IQCC	ENSG00000160050;ENSG00000160051	NA	NA	NA	NA	Promoter	Enhancer	Intergenic
cg19441899	EH38E1574049	pELS	Low-DNase	MPZL2	ENSG00000149573	chr11:118264893-118265073	MIRc	SINE	MIR	Promoter	Enhancer	Repeats
cg12814032	NA	NA	NA	NA	NA	NA	NA	NA	NA	Promoter	Gene body	Gene body
cg27578301	NA	NA	NA	NA	NA	NA	NA	NA	NA	Gene body	Gene body	Gene body
cg01143197	EH38E2958315	CA-H3K4me3	Low-DNase	OR5T2	ENSG00000181718	NA	NA	NA	NA	Promoter	Poised promoter	Gene body
cg11767426	EH38E3093639	pELS	pELS	NEMF;KLHDC1;PYGL	ENSG00000165525;ENSG00000100504;ENSG00000197776	NA	NA	NA	NA	Promoter	Enhancer	Enhancer
cg16816665	NA	NA	NA	NA	NA	NA	NA	NA	NA	Promoter	Gene body	Gene body
cg27513759	EH38E2820614	dELS	CA-TF	IFI44L;ST6GALNAC5;IFI44;LHX8;PTGFR;ADGRL4;MGC27382	ENSG00000137965;ENSG00000122420;ENSG00000137959;ENSG00000162624;ENSG00000237413;ENSG00000162618;ENSG00000117069	chr1:78833234-78833709	L2	LINE	L2	Intergenic	Enhancer	TF
cg23900626	NA	NA	NA	NA	NA	chr3:172145617-172145707	MER47C	DNA	TcMar-Tigger	Dual	Repeats	Repeats
cg04857261	NA	NA	NA	NA	NA	chr21:39153591-39153778	Tigger17c	DNA	TcMar-Tigger	Gene body	Repeats	Repeats
cg09069412	NA	NA	NA	NA	NA	NA	NA	NA	NA	Intergenic	Intergenic	Intergenic
cg08734299	NA	NA	NA	NA	NA	NA	NA	NA	NA	Intergenic	Intergenic	Intergenic
cg08524535	EH38E2330924	dELS	Low-DNase	TBC1D9;UCP1	ENSG00000109424;ENSG00000109436	chr4:140736935-140737237	MER1B	DNA	hAT-Charlie	Enhancer	Enhancer	Repeats
cg18153630	NA	NA	NA	NA	NA	chr13:98752851-98753001	MER5A	DNA	hAT-Charlie	Promoter	Repeats	Repeats
cg10106935	EH38E3755451	dELS	Low-DNase	PAPOLB	ENSG00000218823	NA	NA	NA	NA	Promoter	Enhancer	Gene body
cg14287609	EH38E4366225	dELS	Low-DNase	LINC00603	ENSG00000250048	NA	NA	NA	NA	Intergenic	Enhancer	Intergenic
cg15773138	EH38E3282939	pELS	pELS	LINC01775;ZNF555;ZNF556	ENSG00000267201;ENSG00000186300;ENSG00000172000	NA	NA	NA	NA	Gene body	Enhancer	Enhancer
cg12880178	EH38E3490760	CA-CTCF	Low-DNase	PANX2;PIM3;MOV10L1;IL17REL;MLC1	ENSG00000198355;ENSG00000073146;ENSG00000100427;ENSG00000188263;ENSG00000073150	NA	NA	NA	NA	Intergenic	CTCF	Gene body
cg22574569	NA	NA	NA	NA	NA	NA	NA	NA	NA	Gene body	Gene body	Gene body
cg20801753	NA	NA	NA	NA	NA	chr17:4919546-4920020	MLT1D	LTR	ERVL-MaLR	Enhancer	Repeats	Repeats
cg08856163	EH38E3628223	pELS	pELS	MYO10;LINC02217;CDH18;LINC02223;BASP1;LINC02111;LINC02218	ENSG00000248455;ENSG00000145555;ENSG00000249937;ENSG00000145526;ENSG00000250822;ENSG00000176788;ENSG00000249662	chr5:16937128-16937283	Charlie10	DNA	hAT-Charlie	Promoter	Enhancer	Enhancer
cg23775168	EH38E4507376	pELS	CA-H3K4me3	SCAI;NR5A1;OLFML2A	ENSG00000136931;ENSG00000185585;ENSG00000173611	NA	NA	NA	NA	Promoter	Enhancer	Poised promoter
cg20061478	NA	NA	NA	NA	NA	NA	NA	NA	NA	Promoter	Gene body	Gene body
cg12730771	EH38E2884799	pELS	pELS	LINC00706;CELF2;TAF3;LINC00708;ITIH2;LINP1;LINC00709;GATA3-AS1;PRKCQ-AS1;GATA3;KIN;ATP5C1;PRKCQ;SFMBT2;LINC00707;ITIH5	ENSG00000223784;ENSG00000198879;ENSG00000107485;ENSG00000232170;ATP5C1;ENSG00000123243;ENSG00000281186;ENSG00000230014;ENSG00000065675;ENSG00000048740;ENSG00000165632;ENSG00000151657;ENSG00000197308;ENSG00000237943;ENSG00000238266;ENSG00000151655	NA	NA	NA	NA	Promoter	Enhancer	Enhancer
cg26361313	EH38E1499372	pELS	pELS	PDCD4-AS1;LOC103344931;PDCD4	ENSG00000203497;LOC103344931;ENSG00000150593	NA	NA	NA	NA	Promoter	Enhancer	Enhancer
cg26769934	EH38E4450510	CA-TF	Low-DNase	NA	NA	chr7:127710653-127712126	HAL1	LINE	L1	Gene body	TF	Repeats
cg12609893	NA	NA	NA	NA	NA	NA	NA	NA	NA	Promoter	Gene body	Gene body
cg05462359	EH38E3632933	pELS	pELS	NIPBL;DAB2;EGFLAM;WDR70;LINC02119;C7;MROH2B;RICTOR;UGT3A1;IL7R;GDNF;LIFR;FYB;NUP155;CPLANE1;C6;CAPSL;C5orf42;PLCXD3;LINC00603;PRLR;LINC02104;SLC1A3;OSMR;C9;UGT3A2;LINC02110;OSMR-AS1	ENSG00000112936;ENSG00000113569;ENSG00000197603;ENSG00000039537;ENSG00000271334;ENSG00000153071;ENSG00000145626;ENSG00000248461;ENSG00000251518;OSMR-AS1;ENSG00000082068;ENSG00000164327;ENSG00000164318;ENSG00000079215;ENSG00000145623;ENSG00000168671;C5orf42;ENSG00000152611;FYB;ENSG00000113600;ENSG00000171495;ENSG00000168621;ENSG00000168685;ENSG00000113594;ENSG00000182836;ENSG00000113494;ENSG00000250048;ENSG00000164190	NA	NA	NA	NA	Promoter	Enhancer	Enhancer
cg17964844	EH38E3015160	pELS	CA-CTCF	ARF3;WNT1;FKBP11;DDN;PRKAG1;CACNB3;KMT2D;WNT10B;DDX23;CCDC65;RND1	ENSG00000134287;ENSG00000181929;ENSG00000174243;ENSG00000169884;ENSG00000139537;ENSG00000167548;ENSG00000181418;ENSG00000125084;ENSG00000172602;ENSG00000167535;ENSG00000134285	NA	NA	NA	NA	Promoter	Enhancer	CTCF
cg13781321	EH38E2274860	dELS	Low-DNase	NKX1-1;FAM53A	ENSG00000174137;ENSG00000235608	NA	NA	NA	NA	Intergenic	Enhancer	Intergenic
cg17812972	EH38E3723559	dELS	Low-DNase	POPDC3;LIN28B;PREP;HACE1;LIN28B-AS1;BVES;GRIK2	ENSG00000132429;ENSG00000085377;ENSG00000187772;ENSG00000164418;ENSG00000085382;ENSG00000112276;ENSG00000203809	NA	NA	NA	NA	Intergenic	Enhancer	Intergenic
cg24306924	EH38E1812905	pELS	pELS	GPT2	ENSG00000166123	NA	NA	NA	NA	Promoter	Enhancer	Enhancer
cg13885437	EH38E2073380	dELS	dELS	VWC2L;IKZF2;PECR;IGFBP2;LINC00607;MARCH4;RPL37A;FN1;LINC01280;XRCC5;CXCR1;SMARCAL1;TMEM169;LINC01878;LINC01963;MREG;IGFBP5;SPAG16;ABCA12;ATIC;ERBB4;MARCHF4;LINC01614;CYP27A1	ENSG00000144583;ENSG00000115461;ENSG00000224391;ENSG00000144451;ENSG00000138363;ENSG00000144452;ENSG00000163464;MARCH4;ENSG00000163449;ENSG00000115457;ENSG00000138375;ENSG00000235770;ENSG00000030419;ENSG00000174453;ENSG00000118242;ENSG00000234308;ENSG00000115414;ENSG00000230838;ENSG00000115425;ENSG00000260804;ENSG00000178568;ENSG00000197756;ENSG00000079246;ENSG00000135929	chr2:216057889-216058069	MLT1K	LTR	ERVL-MaLR	Promoter	Enhancer	Enhancer
cg01673856	EH38E2925688	dELS	dELS	HABP2;TECTB;VTI1A;ADRB1;TCF7L2;ACSL5;CASP7;CCDC172;DCLRE1A;PLEKHS1;NHLRC2;HSPA12A;NRAP;ZDHHC6	ENSG00000197893;ENSG00000023041;ENSG00000182645;ENSG00000119913;ENSG00000197142;ENSG00000165806;ENSG00000165868;ENSG00000043591;ENSG00000196865;ENSG00000198924;ENSG00000151532;ENSG00000148702;ENSG00000148737;ENSG00000148735	NA	NA	NA	NA	Dual	Enhancer	Enhancer
cg06922496	NA	NA	NA	NA	NA	NA	NA	NA	NA	Promoter	Gene body	Gene body
cg16598680	EH38E3537020	PLS	Low-DNase	C3orf22	ENSG00000180697	NA	NA	NA	NA	Promoter	Promoter	Intergenic
cg25304848	EH38E2626813	dELS	Low-DNase	C8orf4;ZMAT4	ENSG00000165061;C8orf4	chr8:40766055-40766337	L2c	LINE	L2	Gene body	Enhancer	Repeats
cg04968726	NA	NA	NA	NA	NA	NA	NA	NA	NA	Intergenic	Intergenic	Intergenic
cg07314502	EH38E3212530	dELS	Low-DNase	MYO15A;GID4;ATPAF2;ALKBH5;LLGL1;DRG2	ENSG00000141034;ENSG00000091542;ENSG00000091536;ENSG00000108591;ENSG00000171953;ENSG00000131899	chr17:18074509-18074914	L1ME1	LINE	L1	Intergenic	Enhancer	Repeats
cg11020085	EH38E3514258	dELS	Low-DNase	ABHD14A;ALAS1;IQCF2;TLR9;RRP9;IQCF4;IQCF1;TNNC1;GPR62;IQCF5;ACY1;GRM2;LINC00696;ABHD14A-ACY1;DUSP7;PARP3;RPL29;ABHD14B;PCBP4;POC1A;SEMA3G;PPM1M	ENSG00000162244;ENSG00000010319;ENSG00000114786;ENSG00000239732;IQCF4;ENSG00000248487;ENSG00000023330;ENSG00000243989;ENSG00000173389;ENSG00000184345;ENSG00000114779;LINC00696;ENSG00000041880;ENSG00000164087;ENSG00000114854;ENSG00000114767;ENSG00000214681;ENSG00000180929;ENSG00000164086;ENSG00000164082;ENSG00000164088;ENSG00000090097	NA	NA	NA	NA	Enhancer	Enhancer	Intergenic
cg12543245	NA	NA	NA	NA	NA	chr7:116440083-116440180	L2c	LINE	L2	Dual	Repeats	Repeats
cg26402799	NA	NA	NA	NA	NA	NA	NA	NA	NA	Gene body	Gene body	Gene body
cg19930352	EH38E2837949	pELS	Low-DNase	S100A11;NBPF18P;LINC00302;SMCP;SPRR2A;RORC	ENSG00000163206;ENSG00000163191;ENSG00000241794;ENSG00000143365;ENSG00000240667;LINC00302	NA	NA	NA	NA	Promoter	Enhancer	Gene body
cg13430338	EH38E2879555	pELS	Low-DNase	SCCPDH;ZNF695;AHCTF1;LINC01341;ZNF124	ENSG00000197472;ENSG00000143653;ENSG00000153207;ENSG00000196418;ENSG00000227953	chr1:246833742-246834058	MER74B	LTR	ERVL	Promoter	Enhancer	Repeats
cg20467871	NA	NA	NA	NA	NA	chr3:123584060-123584198	MIR3	SINE	MIR	Promoter	Repeats	Repeats
cg12000848	EH38E3243222	pELS	pELS	PRCD;MIF4GD;TSEN54;CASKIN2;NUP85;LLGL2;GGA3;LOC100287042;SLC25A19;CD300C;SUMO2;CD300LB;GRB2;MRPS7;TMEM94	ENSG00000125450;ENSG00000125457;ENSG00000177728;ENSG00000125454;ENSG00000188612;ENSG00000182173;ENSG00000125447;ENSG00000073350;LOC100287042;ENSG00000167850;ENSG00000178789;ENSG00000214140;ENSG00000177885;ENSG00000125445;ENSG00000177303	NA	NA	NA	NA	Promoter	Enhancer	Enhancer
cg14292676	EH38E2465025	dELS	Low-DNase	GLO1;ZFAND3;DNAH8;BTBD9;MDGA1	ENSG00000124767;ENSG00000112139;ENSG00000124721;ENSG00000156639;ENSG00000183826	NA	NA	NA	NA	Gene body	Enhancer	Gene body
cg15843044	EH38E2688926	dELS	Low-DNase	C9orf72	ENSG00000147894	NA	NA	NA	NA	Promoter	Enhancer	Gene body
cg10005464	EH38E4481530	dELS	Low-DNase	HAS2-AS1;DERL1;FER1L6;TBC1D31;C8orf76;LINC01151;FAM83A;ANXA13;ZHX2	ENSG00000178764;ENSG00000214814;ENSG00000156787;ENSG00000189376;ENSG00000104537;ENSG00000248690;ENSG00000253819;ENSG00000147689;ENSG00000136986	NA	NA	NA	NA	Gene body	Enhancer	Gene body
cg06844987	EH38E3272604	dELS	CA-only	LINC00305;SERPINB4;RNF152;SERPINB13;CDH20;LINC01544;CDH19;SERPINB11;PIGN;SERPINB12;SERPINB7;CDH7;SERPINB3;MC4R;RELCH	ENSG00000081138;ENSG00000166634;ENSG00000206073;ENSG00000197641;ENSG00000057149;ENSG00000179676;ENSG00000166603;ENSG00000134444;ENSG00000071991;ENSG00000176641;ENSG00000197563;ENSG00000166396;ENSG00000206072;ENSG00000101542;ENSG00000260440	NA	NA	NA	NA	Intergenic	Enhancer	Gene body
cg09325373	EH38E2799032	dELS	CA-CTCF	PTPRU;MECR;LINC01756	ENSG00000230523;ENSG00000060656;ENSG00000116353	NA	NA	NA	NA	Gene body	Enhancer	CTCF
cg07746282	EH38E4283419	pELS	Low-DNase	CHADL	ENSG00000100399	chr22:41241353-41241642	L1ME3Cz	LINE	L1	Promoter	Enhancer	Repeats
cg14550518	NA	NA	NA	NA	NA	NA	NA	NA	NA	Promoter	Gene body	Gene body
cg22654422	EH38E2272813	pELS	Low-DNase	NRROS	ENSG00000174004	NA	NA	NA	NA	Promoter	Enhancer	Intergenic
cg07328400	EH38E1474509	dELS	Low-DNase	RUFY2	ENSG00000204130	NA	NA	NA	NA	Gene body	Enhancer	Gene body
cg14383544	NA	NA	NA	NA	NA	NA	NA	NA	NA	Promoter	Gene body	Gene body
cg04210645	NA	NA	NA	NA	NA	NA	NA	NA	NA	Promoter	Gene body	Gene body
cg25494988	EH38E1614966	dELS	Low-DNase	OR6C74;DCD;MUCL1;OR6C3;OR10A7;OR9K2;NEUROD4;TESPA1;OR6C6	ENSG00000205329;ENSG00000197706;ENSG00000135426;ENSG00000123307;ENSG00000170605;ENSG00000161634;ENSG00000188324;ENSG00000179919;ENSG00000172551	chr12:55043400-55044105	L1MB5	LINE	L1	Intergenic	Enhancer	Repeats
cg16143893	NA	NA	NA	NA	NA	chr16:55566135-55566265	MER5A	DNA	hAT-Charlie	Promoter	Repeats	Repeats
cg02830438	EH38E3112338	PLS	PLS	LINC00618;UBR7;TMEM251;GON7;MOAP1;ITPK1-AS1	ENSG00000012963;ENSG00000165943;ENSG00000258730;ENSG00000170270;LINC00618;ENSG00000153485	NA	NA	NA	NA	Promoter	Promoter	Promoter
cg14371792	NA	NA	NA	NA	NA	chr2:207172570-207173018	Tigger18a	DNA	TcMar-Tigger	Promoter	Repeats	Repeats
cg18229196	NA	NA	NA	NA	NA	NA	NA	NA	NA	Intergenic	Intergenic	Intergenic
cg16200207	EH38E3343456	dELS	Low-DNase	FSHR	ENSG00000170820	NA	NA	NA	NA	Gene body	Enhancer	Gene body
cg18586343	EH38E2922147	PLS	PLS	TAF5;NEURL1;AS3MT;CYP17A1;ELOVL3;PCGF6	ENSG00000214435;ENSG00000119915;ENSG00000148795;ENSG00000148835;ENSG00000107954;ENSG00000156374	NA	NA	NA	NA	Promoter	Promoter	Promoter
cg15850484	EH38E1991146	pELS	Low-DNase	LINC01913	ENSG00000214691	NA	NA	NA	NA	Promoter	Enhancer	Gene body
cg01880357	NA	NA	NA	NA	NA	NA	NA	NA	NA	Gene body	Gene body	Gene body
cg18462300	NA	NA	NA	NA	NA	NA	NA	NA	NA	Promoter	Gene body	Gene body
cg24426186	NA	NA	NA	NA	NA	NA	NA	NA	NA	Dual	Intergenic	Intergenic
cg12310381	NA	NA	NA	NA	NA	NA	NA	NA	NA	Promoter	Gene body	Gene body
cg18685728	EH38E2999032	dELS	Low-DNase	TSPAN9;THCAT155;CRACR2A;TEAD4;PRMT8	ENSG00000197905;ENSG00000111218;ENSG00000130038;ENSG00000287243;ENSG00000011105	NA	NA	NA	NA	Promoter	Enhancer	Gene body
cg04413986	NA	NA	NA	NA	NA	NA	NA	NA	NA	Promoter	Gene body	Gene body
cg20988852	NA	NA	NA	NA	NA	chr2:74690977-74691078	MIRc	SINE	MIR	Intergenic	Repeats	Repeats
cg10491556	EH38E2930361	pELS	Low-DNase	HMX3;BUB3;HMX2	ENSG00000154473;ENSG00000188620;ENSG00000188816	NA	NA	NA	NA	Dual	Enhancer	Gene body
cg13739468	EH38E3336850	pELS	pELS	NDUFAF7;QPCT;CEBPZOS;STRN;HEATR5B;EIF2AK2;PRKD3;VIT;CEBPZ;GPATCH11;SULT6B1	ENSG00000138068;ENSG00000003509;ENSG00000115808;ENSG00000205221;ENSG00000218739;ENSG00000115816;ENSG00000055332;ENSG00000115825;ENSG00000008869;ENSG00000115828;ENSG00000152133	chr2:37189251-37189723	MER50B	LTR	ERV1	Dual	Enhancer	Enhancer
cg02285386	NA	NA	NA	NA	NA	NA	NA	NA	NA	Promoter	Gene body	Gene body
cg12548558	EH38E2789334	dELS	dELS	PADI6;CTRC;C1orf64;CLCNKA;NBPF1;KAZN;KIF17;EPHA2;CDA;HSPB7;SPATA21;FBXO42;RSG1;CELA2A;ZBTB17;PADI3;FAM43B;FBLIM1;RSC1A1;CROCCP2;UQCRHL;CLCNKB;ARHGEF10L;SH2D5;NECAP2;ARHGEF19;HTR6;TMEM51-AS1;PADI2;SZRD1;TMEM51;SLC25A34;CPLANE2;VWA5B1;MFAP2;IFFO2;FAM131C	C1orf64;ENSG00000219481;ENSG00000158748;ENSG00000132881;ENSG00000173641;ENSG00000171729;ENSG00000184908;ENSG00000037637;ENSG00000189337;ENSG00000187144;ENSG00000142615;ENSG00000142627;ENSG00000117122;ENSG00000162438;ENSG00000185519;RSG1;ENSG00000158816;ENSG00000215695;ENSG00000162461;ENSG00000055070;ENSG00000158825;ENSG00000183114;ENSG00000233954;ENSG00000142619;ENSG00000215908;ENSG00000157191;ENSG00000142632;ENSG00000117115;ENSG00000074964;ENSG00000117245;ENSG00000162458;ENSG00000169991;ENSG00000189410;ENSG00000175147;ENSG00000276747;ENSG00000116809;ENSG00000186510	chr1:16173347-16173416	MIRb	SINE	MIR	Enhancer	Enhancer	Enhancer
cg01679157	NA	NA	NA	NA	NA	chr12:117226364-117226471	L2c	LINE	L2	Gene body	Repeats	Repeats
cg23242220	NA	NA	NA	NA	NA	chr19:53517231-53517618	LTR62	LTR	ERVL	Intergenic	Repeats	Repeats
cg05487065	EH38E3457659	dELS	CA-only	SIM2;CLDN14;RIPPLY3;HLCS;TTC3;PIGP	ENSG00000182670;ENSG00000183145;ENSG00000159267;ENSG00000185808;ENSG00000159263;ENSG00000159261	NA	NA	NA	NA	Gene body	Enhancer	Gene body
cg07470198	NA	NA	NA	NA	NA	NA	NA	NA	NA	Promoter	Gene body	Gene body
cg23060559	NA	NA	NA	NA	NA	NA	NA	NA	NA	Promoter	Gene body	Gene body
cg22797971	EH38E3702960	dELS	Low-DNase	GRM4;HCP5;LHFPL5;PACSIN1;PSMB8-AS1;IP6K3;RPS10;HLA-F;MDGA1;SPDEF;SMIM29;NUDT3;RPS10-NUDT3;CLPS;LINC01016;C6orf1;HMGA1;LTA;HLA-DPB1;COL11A2;DNAH8	ENSG00000206337;ENSG00000270800;ENSG00000186577;ENSG00000124493;ENSG00000137392;ENSG00000226979;ENSG00000204248;C6orf1;ENSG00000197753;ENSG00000124614;ENSG00000249346;ENSG00000161896;ENSG00000272325;ENSG00000204261;ENSG00000124507;ENSG00000204642;ENSG00000124664;ENSG00000223865;ENSG00000112139;ENSG00000137309;ENSG00000124721	NA	NA	NA	NA	Intergenic	Enhancer	Gene body
cg16168656	NA	NA	NA	NA	NA	chr10:133170346-133170438	G-rich	Low_complexity	Low_complexity	Promoter	Gene body	Gene body
cg25579472	NA	NA	NA	NA	NA	NA	NA	NA	NA	Promoter	Gene body	Gene body
cg11719297	NA	NA	NA	NA	NA	NA	NA	NA	NA	Promoter	Gene body	Gene body
cg00468928	NA	NA	NA	NA	NA	chr10:117384784-117385206	LTR47A	LTR	ERVL	Intergenic	Repeats	Repeats
cg01713348	EH38E3161921	pELS	pELS	TELO2;TMEM204;BAIAP3;C16orf91;UNKL;CCDC154;CLCN7;PTX4	ENSG00000100726;ENSG00000197599;ENSG00000174109;ENSG00000007516;ENSG00000059145;ENSG00000251692;ENSG00000103249;ENSG00000131634	NA	NA	NA	NA	Promoter	Enhancer	Enhancer
cg11854659	NA	NA	NA	NA	NA	NA	NA	NA	NA	Intergenic	Intergenic	Intergenic
cg21261924	EH38E3048637	dELS	Low-DNase	NCOR2;DNAH10;SCARB1	ENSG00000196498;ENSG00000197653;ENSG00000073060	chr12:124195645-124195882	L2c	LINE	L2	Promoter	Enhancer	Repeats
cg15218812	NA	NA	NA	NA	NA	chr10:26867509-26867820	AluSx3	SINE	Alu	Promoter	Repeats	Repeats
cg17009628	EH38E1861140	dELS	CA-only	PPP1R1B;FKBP10;YWHAEP7;FBXO47;CDK12;GRB7;CCL15-CCL14;CACNB1;IKZF3;LINC00671;GSDMB;PGAP3;ASB16;TCAP;CCL18;CCL16;IGFBP4;PNMT;MPP3;PYY;NEUROD2;C17orf78;PSMD3;GSDMA;LRRC3C;ZPBP2;KRT25;STAC2;STARD3;ITGA2B;MIEN1;KRT12;ERBB2;MSL1;ORMDL3;ARL5C;KRT10;CCL15	ENSG00000141750;ENSG00000276715;ENSG00000173991;ENSG00000275718;ENSG00000187242;ENSG00000161647;ENSG00000275688;ENSG00000167914;ENSG00000141748;ENSG00000204897;ENSG00000278505;ENSG00000188895;ENSG00000275385;ENSG00000141753;ENSG00000204952;ENSG00000141744;ENSG00000186395;ENSG00000131096;ENSG00000213373;ENSG00000275152;ENSG00000161405;ENSG00000171532;ENSG00000005961;ENSG00000141741;ENSG00000141736;ENSG00000067191;ENSG00000172057;ENSG00000131771;ENSG00000161664;ENSG00000141756;ENSG00000141738;ENSG00000167258;ENSG00000161395;ENSG00000186075;ENSG00000131748;ENSG00000073605;ENSG00000108344;ENSG00000204913	NA	NA	NA	NA	Gene body	Enhancer	Gene body
cg00682053	NA	NA	NA	NA	NA	NA	NA	NA	NA	Promoter	Gene body	Gene body
cg20269267	EH38E2814083	dELS	Low-DNase	C8B	ENSG00000021852	NA	NA	NA	NA	Promoter	Enhancer	Gene body
cg07172339	EH38E1401302	dELS	Low-DNase	ABL2	ENSG00000143322	chr1:179115359-179115626	Tigger7	DNA	TcMar-Tigger	Enhancer	Enhancer	Repeats
cg20002354	EH38E2800984	PLS	PLS	HDAC1;TINAGL1;CCDC28B;FAM167B;SPOCD1;ADGRB2;GJA4;TMEM54;ZBTB8A;SYNC;TSSK3;MTMR9LP;COL16A1;MARCKSL1;FAM229A;DLGAP3;DCDC2B;ZNF362	ENSG00000183615;ENSG00000160062;ENSG00000225828;ENSG00000142910;ENSG00000162526;ENSG00000134668;ENSG00000116544;ENSG00000222046;ENSG00000160094;ENSG00000160050;ENSG00000121753;ENSG00000187513;ENSG00000121900;ENSG00000175130;ENSG00000084636;ENSG00000116478;ENSG00000220785;ENSG00000162520	chr1:32291675-32291811	MIR3	SINE	MIR	Promoter	Promoter	Promoter
cg07067667	NA	NA	NA	NA	NA	NA	NA	NA	NA	Dual	Gene body	Gene body
cg25804072	EH38E3324833	pELS	pELS	C2orf50;RN7SL832P;NOL10;ATP6V1C2	ENSG00000243819;ENSG00000115761;ENSG00000143882;ENSG00000150873	NA	NA	NA	NA	Promoter	Enhancer	Enhancer
cg02854791	EH38E3812438	CA-H3K4me3	Low-DNase	PTPRN2	ENSG00000155093	NA	NA	NA	NA	Gene body	Poised promoter	Gene body
cg06690318	EH38E3848009	dELS	Low-DNase	SPAG1;RNF19A;ANKRD46;POLR2K;RGS22;SNX31;FBXO43;PABPC1;COX6C	ENSG00000164919;ENSG00000156509;ENSG00000147669;ENSG00000034677;ENSG00000174226;ENSG00000132554;ENSG00000104450;ENSG00000070756;ENSG00000186106	NA	NA	NA	NA	Enhancer	Enhancer	Gene body
cg23116041	EH38E3475735	pELS	pELS	NIPSNAP1;CABP7;MTFP1;CCDC157;THOC5;SMTN;SEC14L4;NEFH;UQCR10;AP1B1;CASTOR1;MTMR3;RNF215;TBC1D10A;PES1;SF3A1;LIMK2;SEC14L2;HORMAD2;INPP5J;C22orf42;SLC35E4;OSBP2;ZMAT5;TUG1;SELENOM;PLA2G3;TCN2;DUSP18;EIF4ENIF1;NF2;MORC2;LIF;GAL3ST1;RFPL1;ASCC2;SEC14L6;RNF185;OSM;SEC14L3	ENSG00000214491;ENSG00000100296;ENSG00000128250;ENSG00000100319;ENSG00000100003;ENSG00000128342;ENSG00000100285;ENSG00000253352;ENSG00000100078;ENSG00000133488;ENSG00000100314;ENSG00000138942;ENSG00000128242;ENSG00000205856;ENSG00000184117;ENSG00000184708;ENSG00000187860;ENSG00000099999;ENSG00000242114;ENSG00000099992;ENSG00000099995;ENSG00000099985;ENSG00000184076;ENSG00000182541;ENSG00000100330;ENSG00000239282;ENSG00000133422;ENSG00000176635;ENSG00000185339;ENSG00000100029;ENSG00000185133;ENSG00000100280;ENSG00000100036;ENSG00000198832;ENSG00000183963;ENSG00000167065;ENSG00000100012;ENSG00000100325;ENSG00000184792;ENSG00000186575	NA	NA	NA	NA	Promoter	Enhancer	Enhancer
cg12103152	EH38E2480513	PLS	Low-DNase	HTR1B;IMPG1;MEI4	ENSG00000269964;ENSG00000112706;ENSG00000135312	NA	NA	NA	NA	Promoter	Promoter	Gene body
cg15464990	NA	NA	NA	NA	NA	NA	NA	NA	NA	Promoter	Gene body	Gene body
cg27092038	NA	NA	NA	NA	NA	NA	NA	NA	NA	Dual	Gene body	Gene body
cg24323855	EH38E3156575	dELS	dELS	LINC01579;LINC02207;LINC00923;LINC01582;LINC01581;ARRDC4;LINC01197;LINC00930;LINC00924;RGMA;LINC01580;SPATA8;MCTP2	ENSG00000251209;ENSG00000258476;LINC01197;ENSG00000259611;ENSG00000258754;ENSG00000259724;ENSG00000140450;ENSG00000185594;ENSG00000258785;ENSG00000140563;ENSG00000182175;ENSG00000258647;ENSG00000259134	NA	NA	NA	NA	Intergenic	Enhancer	Enhancer
cg04981203	EH38E3146451	PLS	PLS	C15orf59-AS1;RPP25;TBC1D21;SCAMP5;CPLX3;CYP1A1;MPI	C15orf59-AS1;ENSG00000178802;ENSG00000213578;ENSG00000198794;ENSG00000140465;ENSG00000178718;ENSG00000167139	chr15:74889337-74889909	L2a	LINE	L2	Promoter	Promoter	Promoter
cg25475443	EH38E4024037	dELS	Low-DNase	CPXM2;CHST15	ENSG00000182022;ENSG00000121898	NA	NA	NA	NA	Promoter	Enhancer	Gene body
cg09604414	NA	NA	NA	NA	NA	chr6:31894677-31894946	AluSz	SINE	Alu	Promoter	Repeats	Repeats
cg01495321	EH38E2789317	PLS	PLS	EPHA2	ENSG00000142627	NA	NA	NA	NA	Dual	Promoter	Promoter
cg04949741	EH38E2964950	PLS	PLS	SNX32;CARNS1;GAL3ST3;CTSF;KCNK7;CTSW;CLCF1;EFEMP2;FOSL1;SYT12;C11orf86	ENSG00000172638;ENSG00000175592;ENSG00000173237;ENSG00000172543;ENSG00000174080;ENSG00000173227;ENSG00000175505;ENSG00000172508;ENSG00000175229;ENSG00000173338;ENSG00000172803	NA	NA	NA	NA	Promoter	Promoter	Promoter
cg00629513	EH38E3395359	dELS	Low-DNase	NRP2;ICOS;PARD3B	ENSG00000118257;ENSG00000163600;ENSG00000116117	NA	NA	NA	NA	Enhancer	Enhancer	Intergenic
cg24892092	NA	NA	NA	NA	NA	chr19:14086338-14086597	AluJr	SINE	Alu	Promoter	Repeats	Repeats
cg02015004	NA	NA	NA	NA	NA	NA	NA	NA	NA	Promoter	Gene body	Gene body
cg02297967	NA	NA	NA	NA	NA	NA	NA	NA	NA	Promoter	Intergenic	Intergenic
cg13766435	NA	NA	NA	NA	NA	NA	NA	NA	NA	Promoter	Gene body	Gene body
cg25238640	EH38E4370544	dELS	Low-DNase	GTF2H2;SERF1A;SMN2;NAIP;LINC02197;SMN1;SERF1B	ENSG00000172062;ENSG00000249437;ENSG00000205571;ENSG00000250387;ENSG00000205572;ENSG00000145736;ENSG00000172058	chr5:71011844-71011886	L2b	LINE	L2	Promoter	Enhancer	Repeats
cg11317511	EH38E4401994	CA	Low-DNase	PRPH2	ENSG00000112619	NA	NA	NA	NA	Promoter	Gene body	Gene body
cg13913728	EH38E2230741	PLS	CA-CTCF	C3orf30;SLC15A2;LOC101926968;ADPRH;NR1I2;CD80;HGD;IGSF11;POPDC2;PLA1A;CASR	ENSG00000144843;ENSG00000113924;ENSG00000144847;ENSG00000144852;LOC101926968;C3orf30;ENSG00000121594;ENSG00000144837;ENSG00000163406;ENSG00000036828;ENSG00000121577	NA	NA	NA	NA	Promoter	Promoter	CTCF
cg04671947	EH38E3306863	dELS	Low-DNase	BCKDHA;TMEM91;EXOSC5;DMAC2;TGFB1;B9D2;B3GNT8	ENSG00000105341;ENSG00000248098;ENSG00000077348;ENSG00000105329;ENSG00000177191;ENSG00000142046;ENSG00000123810	NA	NA	NA	NA	Promoter	Enhancer	Gene body
cg13180695	NA	NA	NA	NA	NA	chr15:39471181-39471473	AluJr4	SINE	Alu	Promoter	Repeats	Repeats
cg20867953	EH38E3096333	dELS	Low-DNase	TBPL2;KTN1;LINC00520	ENSG00000182521;ENSG00000126777;ENSG00000258791	NA	NA	NA	NA	Promoter	Enhancer	Gene body
cg01766844	EH38E4323322	dELS	Low-DNase	MUC4;LINC01983	ENSG00000223783;ENSG00000145113	NA	NA	NA	NA	Gene body	Enhancer	Gene body
cg08779467	NA	NA	NA	NA	NA	NA	NA	NA	NA	Promoter	Intergenic	Intergenic
cg21336878	EH38E2276919	dELS	CA-only	OTOP1;ZBTB49;LYAR;NSG1;STX18;STK32B;LINC01396;AFAP1;TMEM128;MSX1;CYTL1	ENSG00000168826;ENSG00000152953;ENSG00000145220;ENSG00000196526;ENSG00000170891;ENSG00000132406;ENSG00000273396;ENSG00000168824;ENSG00000168818;ENSG00000163132;ENSG00000163982	NA	NA	NA	NA	Promoter	Enhancer	Gene body
cg06158080	EH38E3639241	pELS	Low-DNase	SMIM15	ENSG00000188725	NA	NA	NA	NA	Promoter	Enhancer	Gene body
cg00686366	NA	NA	NA	NA	NA	chr1:52880426-52881002	MLT1E1A	LTR	ERVL-MaLR	Promoter	Repeats	Repeats
cg17296729	EH38E3270970	pELS	pELS	ALPK2;FECH;NARS;NEDD4L;ATP8B1	ENSG00000198796;ENSG00000049759;ENSG00000081923;ENSG00000066926;NARS	NA	NA	NA	NA	Promoter	Enhancer	Enhancer
cg01691328	NA	NA	NA	NA	NA	NA	NA	NA	NA	Promoter	Intergenic	Intergenic
cg08026735	EH38E4223801	PLS	PLS	VWA3B	ENSG00000168658	NA	NA	NA	NA	Dual	Promoter	Promoter
cg07355708	NA	NA	NA	NA	NA	NA	NA	NA	NA	Intergenic	Intergenic	Intergenic
cg10326833	EH38E3867307	dELS	Low-DNase	TSNARE1;ADGRB1	ENSG00000171045;ENSG00000181790	NA	NA	NA	NA	Promoter	Enhancer	Gene body
cg07186222	EH38E2282928	dELS	Low-DNase	C1QTNF7	ENSG00000163145	NA	NA	NA	NA	Gene body	Enhancer	Gene body
cg08357285	NA	NA	NA	NA	NA	NA	NA	NA	NA	Gene body	Gene body	Gene body
cg19824422	EH38E1510606	pELS	Low-DNase	EBF3;MGMT;TCERG1L;LINC00959;GLRX3;LINC01163	ENSG00000108010;ENSG00000108001;ENSG00000170430;ENSG00000280953;ENSG00000176769;LINC00959	NA	NA	NA	NA	Intergenic	Enhancer	Intergenic
cg27297705	EH38E4162498	dELS	Low-DNase	KRT31;KRT37;KRT19;KRT17;KRT33B;KRT9;LINC00974;KRT15;KRT16;KRT13;KRT35;KRT38;KRT23;KRTAP4-3;KRT14;KRT36;KRT32;KRT34	ENSG00000171403;ENSG00000196156;ENSG00000197079;ENSG00000128422;ENSG00000131738;ENSG00000171345;ENSG00000126337;ENSG00000171401;ENSG00000108759;ENSG00000186832;ENSG00000131737;ENSG00000171346;ENSG00000094796;ENSG00000108417;ENSG00000226629;ENSG00000171360;ENSG00000108244;ENSG00000186847	NA	NA	NA	NA	Intergenic	Enhancer	Intergenic
cg15339231	NA	NA	NA	NA	NA	NA	NA	NA	NA	Gene body	Gene body	Gene body
cg16058496	EH38E2963477	PLS	pELS	RASGRP2;PYGM;SLC22A11	ENSG00000168065;ENSG00000068831;ENSG00000068976	NA	NA	NA	NA	Dual	Promoter	Enhancer
cg19778971	NA	NA	NA	NA	NA	NA	NA	NA	NA	Enhancer	Intergenic	Intergenic
cg17418085	NA	NA	NA	NA	NA	chr1:30756255-30756325	L3b	LINE	CR1	Enhancer	Repeats	Repeats
cg00362478	EH38E3770822	pELS	Low-DNase	URGCP;URGCP-MRPS24	ENSG00000270617;ENSG00000106608	NA	NA	NA	NA	Promoter	Enhancer	Gene body
cg04422627	EH38E4080171	CA	Low-DNase	TMEM132C	ENSG00000181234	NA	NA	NA	NA	Promoter	Gene body	Gene body
cg08122156	EH38E1517842	pELS	CA-only	SYT9;CYB5R2;RBMXL2;OLFML1;PPFIBP2;ZNF215;OVCH2	ENSG00000166387;ENSG00000183801;ENSG00000149054;ENSG00000183378;ENSG00000170743;ENSG00000166394;ENSG00000170748	NA	NA	NA	NA	Dual	Enhancer	Gene body
cg08317263	EH38E3671184	pELS	pELS	TNIP1;NDST1;CAMK2A;LOC644762;SLC6A7;MYOZ3;ANXA6;GM2A;SLC36A2;CCDC69;GPX3;CTB-113P19.1;IRGM;SLC36A3	ENSG00000186334;ENSG00000198624;CTB-113P19.1;ENSG00000197043;ENSG00000070808;ENSG00000070614;ENSG00000145901;ENSG00000237693;ENSG00000186335;LOC644762;ENSG00000011083;ENSG00000196743;ENSG00000164591;ENSG00000211445	chr5:151223528-151223632	MIR3	SINE	MIR	Gene body	Enhancer	Enhancer
cg13951472	EH38E3480059	pELS	pELS	CDC42EP1	ENSG00000128283	NA	NA	NA	NA	Promoter	Enhancer	Enhancer
cg09698117	EH38E2829076	pELS	CA-H3K4me3	HENMT1;FAM102B;NBPF4;SLC25A24;GPSM2;NBPF6;VAV3;FNDC7;PRPF38B;STXBP3;CLCC1	ENSG00000121940;ENSG00000085491;ENSG00000162639;ENSG00000186086;ENSG00000143107;ENSG00000196427;ENSG00000162636;ENSG00000121957;ENSG00000134215;ENSG00000134186;ENSG00000116266	NA	NA	NA	NA	Enhancer	Enhancer	Poised promoter
cg15604997	EH38E3146531	pELS	pELS	PPCDC;C15orf59-AS1;TMEM266;ODF3L1;SCAMP5;RPP25;CYP1A1;ACSBG1;CPLX3;TBC1D21;NEIL1;NEO1;LOC105376731	ENSG00000182950;ENSG00000169758;ENSG00000178718;ENSG00000140465;ENSG00000067141;C15orf59-AS1;ENSG00000140398;ENSG00000198794;ENSG00000138621;ENSG00000167139;ENSG00000213578;ENSG00000103740;LOC105376731	NA	NA	NA	NA	Promoter	Enhancer	Enhancer
cg00430559	NA	NA	NA	NA	NA	NA	NA	NA	NA	Promoter	Gene body	Gene body
cg09610100	EH38E2397800	dELS	Low-DNase	LINC01848;MAN2A1	ENSG00000112893;ENSG00000254106	NA	NA	NA	NA	Enhancer	Enhancer	Gene body
cg05983671	NA	NA	NA	NA	NA	NA	NA	NA	NA	Promoter	Gene body	Gene body
cg16089301	EH38E1502930	dELS	CA-only	VAX1;SLC18A2;SHTN1;LINC01561;MIR3663HG;HABP2;ENO4;PNLIP;KCNK18;RAB11FIP2;CCDC172;GFRA1;PRLHR;EMX2;PNLIPRP3;PDZD8;FAM204A;HSPA12A;PNLIPRP1;LINC00867;C10orf82	ENSG00000170370;ENSG00000175535;ENSG00000165868;ENSG00000232139;ENSG00000151892;ENSG00000148704;ENSG00000188316;ENSG00000165669;ENSG00000234474;ENSG00000187164;ENSG00000148702;ENSG00000165650;ENSG00000182645;ENSG00000165863;ENSG00000165646;ENSG00000119973;ENSG00000177234;ENSG00000107560;ENSG00000186795;ENSG00000203837;ENSG00000187021	NA	NA	NA	NA	Dual	Enhancer	Gene body
cg09560438	NA	NA	NA	NA	NA	NA	NA	NA	NA	Promoter	Gene body	Gene body
cg24504423	NA	NA	NA	NA	NA	NA	NA	NA	NA	Promoter	Gene body	Gene body
cg06056884	EH38E2950041	PLS	Low-DNase	MUC15	ENSG00000169550	NA	NA	NA	NA	Promoter	Promoter	Gene body
cg06807528	EH38E4052521	dELS	Low-DNase	KIRREL3	ENSG00000149571	NA	NA	NA	NA	Promoter	Enhancer	Gene body
cg01476795	EH38E2912628	dELS	Low-DNase	SH2D4B	ENSG00000178217	NA	NA	NA	NA	Gene body	Enhancer	Gene body
cg12108143	EH38E3751507	dELS	Low-DNase	PDGFA;GET4;PRKAR1B;ADAP1;CYP2W1;HRAT92;DNAAF5;SUN1;COX19	ENSG00000164828;HRAT92;ENSG00000197461;ENSG00000073067;ENSG00000188191;ENSG00000164818;ENSG00000239857;ENSG00000105963;ENSG00000240230	NA	NA	NA	NA	Gene body	Enhancer	Gene body
cg18376568	EH38E3105623	dELS	Low-DNase	TGFB3;FLVCR2;IFT43	ENSG00000119686;ENSG00000119699;ENSG00000119650	NA	NA	NA	NA	Promoter	Enhancer	Gene body
cg11720477	EH38E2821211	dELS	Low-DNase	NA	NA	NA	NA	NA	NA	Intergenic	Enhancer	Intergenic
cg08614359	NA	NA	NA	NA	NA	NA	NA	NA	NA	Intergenic	Intergenic	Intergenic
cg05023790	NA	NA	NA	NA	NA	NA	NA	NA	NA	Promoter	Gene body	Gene body
cg06754309	EH38E2882377	dELS	dELS	LINC00702;PRR26;KLF6;LINC00703;LOC101927964;PFKP;LINC00705;LINC00704;PITRM1;NET1;AKR1E2;AKR1C8P	ENSG00000264006;ENSG00000224382;LINC00704;ENSG00000107959;ENSG00000165568;ENSG00000173848;ENSG00000067057;ENSG00000233117;PRR26;ENSG00000067082;ENSG00000225269;LOC101927964	NA	NA	NA	NA	Promoter	Enhancer	Enhancer
cg13928566	EH38E1655955	pELS	Low-DNase	LINC00508;RIMBP2;PIWIL1;TMEM132D;FZD10;CRAT8;TMEM132C;FZD10-AS1;GLT1D1	ENSG00000250208;ENSG00000151948;ENSG00000256971;ENSG00000125207;ENSG00000060709;ENSG00000181234;CRAT8;ENSG00000151952;ENSG00000111432	NA	NA	NA	NA	Intergenic	Enhancer	Gene body
cg13515395	EH38E3277110	dELS	Low-DNase	ZNF236;GALR1;MBP	ENSG00000130856;ENSG00000166573;ENSG00000197971	NA	NA	NA	NA	Gene body	Enhancer	Gene body
cg24368962	EH38E2984209	dELS	Low-DNase	C11orf88;PPP2R1B;C11orf1;SIK2;BTG4;LAYN	ENSG00000137720;C11orf88;ENSG00000204381;ENSG00000170145;ENSG00000137707;ENSG00000137713	NA	NA	NA	NA	Enhancer	Enhancer	Gene body
cg24404318	EH38E2957991	dELS	Low-DNase	OR4X2;OR4C5;TRIM64C;C1QTNF4;OR4C3;OR4S1;NUP160;OR4A47;OR4X1;PTPRJ;FOLH1;OR4C13;TRIM49B;OR4B1;OR4C12	ENSG00000214891;ENSG00000237388;ENSG00000221954;ENSG00000258817;ENSG00000176567;ENSG00000172208;ENSG00000176540;ENSG00000176555;ENSG00000149177;ENSG00000176547;ENSG00000172247;ENSG00000030066;ENSG00000182053;ENSG00000175619;ENSG00000086205	NA	NA	NA	NA	Gene body	Enhancer	Gene body
cg23109996	EH38E2415829	PLS	pELS	FGF1	ENSG00000113578	chr5:142644345-142644398	MLT1N2	LTR	ERVL-MaLR	Promoter	Promoter	Enhancer
cg26510757	EH38E3293449	dELS	Low-DNase	BRD4;EPHX3;RASAL3;WIZ;AKAP8L	ENSG00000141867;ENSG00000105122;ENSG00000105131;ENSG00000011451;ENSG00000011243	NA	NA	NA	NA	Gene body	Enhancer	Gene body
cg22450138	EH38E2816557	PLS	Low-DNase	UBE2U	ENSG00000177414	NA	NA	NA	NA	Promoter	Promoter	Intergenic
cg19278231	EH38E3547671	dELS	Low-DNase	P2RY1;AADAC;GPR87;C3orf79;LOC101928166;GPR171;TMEM14EP;SUCNR1;MED12L;MBNL1;ARHGEF26-AS1	C3orf79;ENSG00000221962;ENSG00000243069;LOC101928166;ENSG00000174946;ENSG00000114771;ENSG00000144893;ENSG00000138271;ENSG00000198829;ENSG00000152601;ENSG00000169860	NA	NA	NA	NA	Enhancer	Enhancer	Intergenic
cg12048341	EH38E2858123	dELS	Low-DNase	NAV1	ENSG00000134369	NA	NA	NA	NA	Promoter	Enhancer	Gene body
cg20464948	EH38E4130905	CA-CTCF	CA-CTCF	SLCO3A1;ST8SIA2;RGMA	ENSG00000176463;ENSG00000182175;ENSG00000140557	NA	NA	NA	NA	Dual	CTCF	CTCF
cg08233173	EH38E3679225	PLS	PLS	NEURL1B;LINC01485;ATP6V0E1;RPL26L1;LINC01951;LOC100268168;LOC105377716	ENSG00000204754;ENSG00000113732;ENSG00000254211;ENSG00000037241;LOC100268168;LOC105377716;ENSG00000214357	NA	NA	NA	NA	Promoter	Promoter	Promoter
cg08679876	EH38E2885523	dELS	Low-DNase	SFTA1P	ENSG00000225383	NA	NA	NA	NA	Intergenic	Enhancer	Intergenic
cg12923215	EH38E3504220	PLS	PLS	CMTM7	ENSG00000153551	NA	NA	NA	NA	Promoter	Promoter	Promoter
cg25955475	NA	NA	NA	NA	NA	NA	NA	NA	NA	Promoter	Gene body	Gene body
cg19774553	EH38E4105571	PLS	PLS	POLE2;RPL36AL;LRR1;KLHDC1;PYGL;MGAT2;DNAAF2	ENSG00000168282;ENSG00000100479;ENSG00000100504;ENSG00000165506;ENSG00000165501;ENSG00000165502;ENSG00000197776	NA	NA	NA	NA	Promoter	Promoter	Promoter
cg20716174	NA	NA	NA	NA	NA	NA	NA	NA	NA	Dual	Gene body	Gene body
cg24121101	EH38E3850255	dELS	CA-CTCF	TMEM74;BAALC-AS2;ZFPM2;LOC105375690	ENSG00000169946;ENSG00000236939;ENSG00000164841;LOC105375690	NA	NA	NA	NA	Intergenic	Enhancer	CTCF
cg14449059	NA	NA	NA	NA	NA	NA	NA	NA	NA	Promoter	Gene body	Gene body
cg08655488	EH38E1350824	dELS	Low-DNase	C8B;DAB1	ENSG00000173406;ENSG00000021852	NA	NA	NA	NA	Gene body	Enhancer	Gene body
cg19010396	EH38E3297145	PLS	PLS	PDE4C;SUGP1;TMEM59L;MAU2;YJEFN3;TM6SF2;NCAN;COMP;CILP2	ENSG00000250067;ENSG00000105705;ENSG00000129933;ENSG00000160161;ENSG00000105650;ENSG00000130287;ENSG00000213996;ENSG00000105664;ENSG00000105696	NA	NA	NA	NA	Dual	Promoter	Promoter
cg01990611	NA	NA	NA	NA	NA	NA	NA	NA	NA	Promoter	Gene body	Gene body
cg13866710	EH38E3236470	dELS	Low-DNase	ACE;KCNH6	ENSG00000173826;ENSG00000159640	NA	NA	NA	NA	Gene body	Enhancer	Gene body
cg21599869	EH38E3411189	PLS	PLS	ASB1;ERFE;TRAF3IP1;HES6	ENSG00000144485;ENSG00000065802;ENSG00000178752;ENSG00000204104	NA	NA	NA	NA	Dual	Promoter	Promoter
cg02485236	NA	NA	NA	NA	NA	NA	NA	NA	NA	Promoter	Gene body	Gene body
cg19626004	EH38E4275126	pELS	Low-DNase	LINC00111;TMPRSS2;LINC00479	ENSG00000227702;ENSG00000236384;ENSG00000184012	NA	NA	NA	NA	Promoter	Enhancer	Intergenic
cg04640737	EH38E2005447	pELS	Low-DNase	LINC01797	ENSG00000237179	NA	NA	NA	NA	Promoter	Enhancer	Gene body
cg14527034	NA	NA	NA	NA	NA	NA	NA	NA	NA	Intergenic	Gene body	Gene body
cg18237360	EH38E4188688	CA	Low-DNase	SALL3	ENSG00000256463	NA	NA	NA	NA	Intergenic	Intergenic	Intergenic
cg03958512	NA	NA	NA	NA	NA	NA	NA	NA	NA	Dual	Gene body	Gene body
cg19022717	NA	NA	NA	NA	NA	NA	NA	NA	NA	Promoter	Gene body	Gene body
cg05564990	NA	NA	NA	NA	NA	NA	NA	NA	NA	Promoter	Gene body	Gene body
ch.7.3089487R	NA	NA	NA	NA	NA	chr7:148413554-148414025	L1MEc	LINE	L1	Promoter	Repeats	Repeats
cg04279973	EH38E3173536	pELS	CA-H3K4me3	CHP2;PRKCB	ENSG00000166501;ENSG00000166869	NA	NA	NA	NA	Promoter	Enhancer	Poised promoter
cg25334726	EH38E3507366	CA-CTCF	Low-DNase	ENTPD3	ENSG00000168032	chr3:40432889-40432991	L2b	LINE	L2	Gene body	CTCF	Repeats
cg07262682	EH38E3808122	pELS	Low-DNase	GIMAP5;TMEM176A;TMEM176B	ENSG00000002933;ENSG00000106565;ENSG00000196329	chr7:150797340-150797757	MER65A	LTR	ERV1	Promoter	Enhancer	Repeats
cg18502227	NA	NA	NA	NA	NA	NA	NA	NA	NA	Promoter	Gene body	Gene body
cg22385595	NA	NA	NA	NA	NA	chr8:1614822-1614877	(CA)n	Simple_repeat	Simple_repeat	Gene body	Gene body	Gene body
cg06519061	NA	NA	NA	NA	NA	NA	NA	NA	NA	Enhancer	Gene body	Gene body
cg13182602	EH38E3370088	dELS	Low-DNase	ERCC3;CYP27C1;BIN1	ENSG00000163161;ENSG00000136717;ENSG00000186684	NA	NA	NA	NA	Gene body	Enhancer	Gene body
cg18358871	EH38E3830658	CA-H3K4me3	Low-DNase	NKX6-3;ANK1	ENSG00000165066;ENSG00000029534	NA	NA	NA	NA	Promoter	Poised promoter	Gene body
cg06709033	EH38E2598646	CA-CTCF	Low-DNase	NA	NA	NA	NA	NA	NA	Intergenic	CTCF	Intergenic
cg19322469	NA	NA	NA	NA	NA	NA	NA	NA	NA	Promoter	Gene body	Gene body
cg05355679	EH38E2808357	PLS	PLS	BEST4;TMEM125;C1orf210;CCDC17;PTCH2;C1orf228;PLK3;RPS8;LURAP1;TMEM53;FAM183A;BTBD19;TCTEX1D4;HIVEP3;ERI3-IT1;KNCN;RIMKLA;ZSWIM5	ENSG00000173846;ENSG00000117425;ENSG00000162456;ENSG00000177181;ENSG00000126106;ENSG00000162415;ENSG00000127124;ENSG00000222009;ENSG00000159588;ENSG00000142959;ENSG00000253313;ENSG00000179178;TCTEX1D4;C1orf228;ENSG00000142937;ENSG00000186973;ENSG00000233602;ENSG00000171357	NA	NA	NA	NA	Promoter	Promoter	Promoter
cg23466916	EH38E3391260	pELS	pELS	SDPR;PCGEM1;ZSWIM2;LOC105747689;FAM171B;TMEFF2;MYO1B;STAT4;CALCRL;NABP1	ENSG00000227418;SDPR;ENSG00000163012;LOC105747689;ENSG00000173559;ENSG00000144339;ENSG00000064989;ENSG00000128641;ENSG00000144369;ENSG00000138378	NA	NA	NA	NA	Promoter	Enhancer	Enhancer
cg23912266	EH38E4399481	CA	Low-DNase	COL11A2	ENSG00000204248	NA	NA	NA	NA	Gene body	Gene body	Gene body
cg06460333	NA	NA	NA	NA	NA	NA	NA	NA	NA	Promoter	Gene body	Gene body
cg12726960	EH38E2191863	pELS	Low-DNase	STAC	ENSG00000144681	NA	NA	NA	NA	Promoter	Enhancer	Intergenic
cg14415066	EH38E3102244	pELS	Low-DNase	CCDC177;ERH;SLC10A1;PLEKHD1;GALNT16;SMOC1;SLC39A9	ENSG00000029364;ENSG00000267909;ENSG00000198732;ENSG00000100632;ENSG00000100652;ENSG00000175985;ENSG00000100626	NA	NA	NA	NA	Promoter	Enhancer	Intergenic
cg22646775	EH38E3727882	dELS	Low-DNase	HDAC2;HS3ST5	ENSG00000249853;ENSG00000196591	NA	NA	NA	NA	Promoter	Enhancer	Gene body
cg01087977	NA	NA	NA	NA	NA	NA	NA	NA	NA	Dual	Gene body	Gene body
ch.10.345533F	NA	NA	NA	NA	NA	NA	NA	NA	NA	Promoter	Gene body	Gene body
cg04386512	EH38E3483442	pELS	pELS	EP300-AS1;RANGAP1;TEF;ZC3H7B;DNAJB7;CHADL	ENSG00000100399;ENSG00000231993;ENSG00000172404;ENSG00000100403;ENSG00000100401;ENSG00000167074	NA	NA	NA	NA	Promoter	Enhancer	Enhancer
cg25034475	EH38E2627546	dELS	Low-DNase	NKX6-3;ANK1	ENSG00000165066;ENSG00000029534	chr8:41898733-41899185	L2b	LINE	L2	Intergenic	Enhancer	Repeats
cg08196101	NA	NA	NA	NA	NA	NA	NA	NA	NA	Promoter	Intergenic	Intergenic
cg18686703	NA	NA	NA	NA	NA	chr7:46698317-46698705	MSTA	LTR	ERVL-MaLR	Promoter	Repeats	Repeats
cg26461140	EH38E1551349	dELS	Low-DNase	NA	NA	NA	NA	NA	NA	Dual	Enhancer	Gene body
cg03705097	NA	NA	NA	NA	NA	chr2:230759452-230759656	MIRb	SINE	MIR	Promoter	Repeats	Repeats
cg23284074	NA	NA	NA	NA	NA	NA	NA	NA	NA	Dual	Gene body	Gene body
cg24078577	EH38E2961387	PLS	CA-CTCF	ASRGL1;SYT7;SCGB1A1	ENSG00000011347;ENSG00000162174;ENSG00000149021	NA	NA	NA	NA	Promoter	Promoter	CTCF
cg27088491	NA	NA	NA	NA	NA	NA	NA	NA	NA	Gene body	Gene body	Gene body
cg12802310	EH38E3337346	pELS	pELS	EIF2AK2;ARHGEF33;SRSF7;CEBPZ;GALM;RMDN2;CDKL4;DHX57;MORN2;CYP1B1;GEMIN6;LINC00211;CDC42EP3;CEBPZOS;HEATR5B;QPCT;CYP1B1-AS1;ATL2;GPATCH11;HNRNPLL;PRKD3;SULT6B1;NDUFAF7	ENSG00000237803;ENSG00000115825;ENSG00000232973;ENSG00000218739;ENSG00000163214;ENSG00000205111;ENSG00000115875;ENSG00000143891;ENSG00000214694;ENSG00000055332;ENSG00000008869;ENSG00000138068;ENSG00000115841;ENSG00000115828;ENSG00000115816;ENSG00000143889;ENSG00000138061;ENSG00000119787;ENSG00000188010;ENSG00000003509;ENSG00000152147;ENSG00000163171;ENSG00000152133	NA	NA	NA	NA	Dual	Enhancer	Enhancer
cg11960393	EH38E3656812	pELS	pELS	LOX	ENSG00000113083	NA	NA	NA	NA	Dual	Enhancer	Enhancer
cg13375849	EH38E3008237	dELS	CA-only	SLCO1A2;SSPN;LINC00477;SOX5;ITPR2;MANSC4;ABCC9;SMCO2;BHLHE41;FGFR1OP2;RASSF8;LMNTD1	ENSG00000069431;ENSG00000205693;ENSG00000123096;ENSG00000165935;ENSG00000197503;ENSG00000123094;ENSG00000134532;ENSG00000123104;ENSG00000084453;ENSG00000152936;ENSG00000111790;ENSG00000123095	chr12:26156151-26156328	MIRb	SINE	MIR	Promoter	Enhancer	Repeats
cg17934790	EH38E3292955	PLS	Low-DNase	LINC00661;OR10H4;CLEC17A;CYP4F11;NFIX;NDUFB7;ADGRE3;NANOS3;LOC100289333;PALM3	ENSG00000008441;ENSG00000187912;LOC100289333;ENSG00000171903;ENSG00000205396;ENSG00000099795;ENSG00000131355;ENSG00000187556;ENSG00000176231;ENSG00000187867	NA	NA	NA	NA	Promoter	Promoter	Intergenic
cg00399807	EH38E4136401	TF	Low-DNase	PRM2;TNP2;PRM1;PRM3	ENSG00000178279;ENSG00000178257;ENSG00000175646;ENSG00000122304	NA	NA	NA	NA	Promoter	TF	Gene body
cg16118999	NA	NA	NA	NA	NA	NA	NA	NA	NA	Gene body	Gene body	Gene body
cg25792445	EH38E2115663	dELS	dELS	CTSA;SLPI;ACOT8;KCNS1;NCOA5;PCIF1;CD40;WFDC12;ZNF335;SNX21;SDC4;DBNDD2;MMP9;RBPJL;WFDC2;WFDC10A;SYS1-DBNDD2;WFDC9;WFDC10B;WFDC13;TNNC2;WFDC3;SEMG2;ZSWIM1;SPINT3;ZSWIM3;WFDC8;PLTP;PI3;TP53TG5;RIMS4;WFDC6;SLC12A5;PIGT;MATN4;ZNF334;WFDC5;WFDC11;DNTTIP1;SPINT4;SPATA25;SYS1;NEURL2;UBE2C;EPPIN;EPPIN-WFDC6	ENSG00000100979;ENSG00000124157;ENSG00000132801;ENSG00000064601;ENSG00000101448;ENSG00000101473;ENSG00000198026;ENSG00000101017;ENSG00000124251;ENSG00000101457;ENSG00000101098;ENSG00000124145;ENSG00000168634;ENSG00000149651;ENSG00000149634;ENSG00000180083;ENSG00000124257;ENSG00000182931;ENSG00000168612;ENSG00000100982;ENSG00000124107;ENSG00000101470;ENSG00000101446;ENSG00000158901;ENSG00000249139;ENSG00000124102;ENSG00000124155;ENSG00000124116;ENSG00000124104;ENSG00000254806;ENSG00000168703;ENSG00000180305;ENSG00000124140;ENSG00000101443;ENSG00000124160;ENSG00000100985;ENSG00000198185;ENSG00000124232;ENSG00000204070;ENSG00000244274;ENSG00000175063;ENSG00000124159;ENSG00000124134;ENSG00000243543;ENSG00000180205;ENSG00000175121	NA	NA	NA	NA	Gene body	Enhancer	Enhancer
cg24348707	EH38E3121580	pELS	pELS	CRIP1;LINC00638;TMEM121;PACS2;CRIP2;MTA1;C14orf80;CEP170B;LOC100507437;NUDT14	C14orf80;ENSG00000258701;ENSG00000182979;ENSG00000213145;ENSG00000182809;ENSG00000099814;ENSG00000179364;ENSG00000183828;ENSG00000184986;LOC100507437	NA	NA	NA	NA	Promoter	Enhancer	Enhancer
cg11156733	NA	NA	NA	NA	NA	chr6:159590262-159590641	L1M5	LINE	L1	Promoter	Repeats	Repeats
cg16009787	EH38E2831571	PLS	PLS	MOV10;PPM1J;ADORA3;FAM19A3;PGCP1	PGCP1;ENSG00000155367;ENSG00000155363;FAM19A3;ENSG00000282608	NA	NA	NA	NA	Promoter	Promoter	Promoter
cg01261252	EH38E3869129	dELS	Low-DNase	SCRIB;SPATC1;PUF60;MAPK15;ZNF707;FAM83H-AS1;NRBP2;CCDC166;ZNF623;FAM83H	ENSG00000179950;ENSG00000180900;FAM83H-AS1;ENSG00000181135;ENSG00000183309;ENSG00000180921;ENSG00000186583;ENSG00000181085;ENSG00000185189;ENSG00000255181	NA	NA	NA	NA	Promoter	Enhancer	Gene body
cg11228126	EH38E4012227	dELS	Low-DNase	C10orf35;COL13A1;NEUROG3	ENSG00000122859;ENSG00000197467;C10orf35	NA	NA	NA	NA	Enhancer	Enhancer	Intergenic
cg15255998	EH38E3616947	dELS	Low-DNase	VEGFC	ENSG00000150630	NA	NA	NA	NA	Gene body	Enhancer	Gene body
cg16301825	EH38E1968021	dELS	Low-DNase	MYT1L;LINC01304;DCDC2C;LINC01250;LINC01249	ENSG00000231532;ENSG00000186487;ENSG00000234423;ENSG00000214866;ENSG00000237401	NA	NA	NA	NA	Intergenic	Enhancer	Gene body
cg05185262	NA	NA	NA	NA	NA	NA	NA	NA	NA	Intergenic	Intergenic	Intergenic
cg03489069	EH38E2080557	dELS	Low-DNase	TM4SF20;MFF	ENSG00000168958;ENSG00000168955	NA	NA	NA	NA	Enhancer	Enhancer	Gene body
cg01301319	EH38E2542519	pELS	pELS	HOXA11;HIBADH;HOXA13;EVX1;HOXA7;HOXA2;HOXA4;HOXA3;HOXA6;HOXA10;SNX10;KIAA0087;HOXA5;SKAP2;HOXA9;HOXA1;C7orf71	ENSG00000106004;ENSG00000005073;ENSG00000105991;ENSG00000078399;ENSG00000106049;C7orf71;ENSG00000122592;ENSG00000106031;ENSG00000253293;ENSG00000105997;ENSG00000086300;ENSG00000197576;ENSG00000105996;ENSG00000005020;ENSG00000106006;ENSG00000122548;ENSG00000106038	NA	NA	NA	NA	Promoter	Enhancer	Enhancer
cg27151303	EH38E3763639	pELS	pELS	HOXA4;HOXA11;C7orf71;HOXA5;HOXA13;KIAA0087;SKAP2;HOXA7;HOXA3;HOXA10;HOXA1;HOXA6;HOXA9;HOXA2	ENSG00000105991;ENSG00000005020;ENSG00000005073;ENSG00000122592;ENSG00000105997;ENSG00000197576;ENSG00000106004;C7orf71;ENSG00000122548;ENSG00000106006;ENSG00000106031;ENSG00000253293;ENSG00000105996;ENSG00000078399	NA	NA	NA	NA	Promoter	Enhancer	Enhancer
cg17391234	NA	NA	NA	NA	NA	chr4:96347279-96348014	LTR39	LTR	ERV1	Promoter	Repeats	Repeats
cg08184234	EH38E3684938	dELS	Low-DNase	DUSP22;HUS1B;IRF4	ENSG00000137265;ENSG00000112679;ENSG00000188996	NA	NA	NA	NA	Intergenic	Enhancer	Intergenic
cg02681074	NA	NA	NA	NA	NA	NA	NA	NA	NA	Gene body	Gene body	Gene body
cg01952073	EH38E3041489	dELS	dELS	ACAD10;ATXN2;MAPKAPK5;BRAP;MAPKAPK5-AS1;ALDH2	ENSG00000111275;ENSG00000089022;ENSG00000089234;ENSG00000204842;ENSG00000234608;ENSG00000111271	chr12:111780364-111780828	L2a	LINE	L2	Promoter	Enhancer	Enhancer
cg08260398	NA	NA	NA	NA	NA	NA	NA	NA	NA	Intergenic	Intergenic	Intergenic
cg05432526	EH38E3170154	dELS	Low-DNase	NPIPA3;NOMO1;NPIPA2;RRN3;MPV17L;NOMO3;PDXDC1;NPIPA1;C16orf45;NPIPA5;NTAN1;PKD1P6-NPIPP1;PLA2G10	C16orf45;ENSG00000179889;ENSG00000183793;ENSG00000085721;ENSG00000156968;ENSG00000183426;ENSG00000157045;ENSG00000069764;ENSG00000224712;ENSG00000254852;PKD1P6-NPIPP1;ENSG00000103512;ENSG00000103226	NA	NA	NA	NA	Intergenic	Enhancer	Intergenic
cg06275125	NA	NA	NA	NA	NA	NA	NA	NA	NA	Promoter	Gene body	Gene body
cg05147195	EH38E3701991	pELS	Low-DNase	WDR46;HSD17B8;TAPBP;SYNGAP1;ZBTB9;RGL2;PHF1;RPS18;VPS52;ZBTB22;ITPR3;RING1;CUTA;HLA-DPA1;SLC39A7;DAXX;RXRB;PFDN6;KIFC1;HLA-DPB1;B3GALT4	ENSG00000235863;ENSG00000227057;ENSG00000112473;ENSG00000204228;ENSG00000204209;ENSG00000112514;ENSG00000213588;ENSG00000237649;ENSG00000204231;ENSG00000204220;ENSG00000231925;ENSG00000231389;ENSG00000197283;ENSG00000223501;ENSG00000112511;ENSG00000223865;ENSG00000204227;ENSG00000096433;ENSG00000231500;ENSG00000236104;ENSG00000237441	NA	NA	NA	NA	Promoter	Enhancer	Gene body
cg13828275	NA	NA	NA	NA	NA	chr20:34384658-34384960	AluY	SINE	Alu	Promoter	Repeats	Repeats
cg09526452	NA	NA	NA	NA	NA	NA	NA	NA	NA	Promoter	Gene body	Gene body
cg18950064	EH38E3909703	dELS	Low-DNase	GARNL3	ENSG00000136895	chr9:127256514-127256637	L2b	LINE	L2	Promoter	Enhancer	Repeats
cg13830474	EH38E3408176	dELS	dELS	UGT1A10;SPP2;MROH2A;UGT1A3;TRPM8;HJURP;UGT1A4;UGT1A6;DGKD;LINC01173;ARL4C;UGT1A1	ENSG00000242515;ENSG00000072080;ENSG00000144481;ENSG00000123485;ENSG00000244474;ENSG00000167165;ENSG00000288702;ENSG00000280744;ENSG00000188042;ENSG00000185038;ENSG00000241635;ENSG00000077044	NA	NA	NA	NA	Enhancer	Enhancer	Enhancer
cg06545727	EH38E2100967	dELS	dELS	DSTN;BFSP1;SNX5;RRBP1;PCSK2;MGME1;BANF2;KAT14;PET117;OVOL2	ENSG00000149474;ENSG00000125864;ENSG00000125888;ENSG00000125844;ENSG00000089006;ENSG00000125868;ENSG00000125851;ENSG00000125850;ENSG00000232838;ENSG00000125871	NA	NA	NA	NA	Intergenic	Enhancer	Enhancer
cg03943081	NA	NA	NA	NA	NA	NA	NA	NA	NA	Promoter	Intergenic	Intergenic
cg12950066	EH38E1795103	pELS	Low-DNase	FBXL16;HAGHL;CCDC78;METRN;GNG13;FAM173A;CHTF18;NARFL;RPUSD1;MSLN	ENSG00000162004;ENSG00000007376;ENSG00000127588;NARFL;ENSG00000127586;FAM173A;ENSG00000103260;ENSG00000102854;ENSG00000103253;ENSG00000127585	NA	NA	NA	NA	Promoter	Enhancer	Gene body
cg02544031	NA	NA	NA	NA	NA	chr12:119592134-119592197	L2a	LINE	L2	Promoter	Repeats	Repeats
cg21206959	NA	NA	NA	NA	NA	NA	NA	NA	NA	Promoter	Gene body	Gene body
cg16187114	EH38E2247923	pELS	Low-DNase	LINC01214	ENSG00000289524	NA	NA	NA	NA	Intergenic	Enhancer	Intergenic
cg06058170	EH38E2385559	PLS	Low-DNase	BHMT2;BHMT;PAPD4;JMY;CMYA5;THBS4;SPZ1;HOMER1;MTX3;DMGDH	ENSG00000164309;ENSG00000132840;ENSG00000152413;PAPD4;ENSG00000113296;ENSG00000132837;ENSG00000177034;ENSG00000164299;ENSG00000152409;ENSG00000145692	NA	NA	NA	NA	Promoter	Promoter	Gene body
cg19984853	EH38E3563652	dELS	CA-only	SLC51A;MUC4;LINC00885;ZDHHC19;APOD;TNK2;MUC20;LINC01983	ENSG00000176945;ENSG00000061938;ENSG00000224652;ENSG00000223783;ENSG00000145113;ENSG00000189058;ENSG00000163958;ENSG00000163959	NA	NA	NA	NA	Gene body	Enhancer	Gene body
cg11031813	EH38E3866449	CA-H3K4me3	Low-DNase	PTP4A3	ENSG00000184489	NA	NA	NA	NA	Promoter	Poised promoter	Intergenic
cg11489384	NA	NA	NA	NA	NA	NA	NA	NA	NA	Promoter	Gene body	Gene body
cg02999385	EH38E1819236	dELS	dELS	USB1;TEPP;CFAP20;CNGB1;ADGRG5;KIFC3;DRC7;ZNF319;ADGRG3;KATNB1;ADGRG1;MMP15	ENSG00000140854;ENSG00000103005;ENSG00000140859;ENSG00000159648;ENSG00000102996;ENSG00000182885;ENSG00000166188;ENSG00000159625;ENSG00000159618;ENSG00000070729;ENSG00000205336;ENSG00000070761	NA	NA	NA	NA	Promoter	Enhancer	Enhancer
cg08257003	EH38E4409007	pELS	pELS	RIPPLY2;TPBG;ME1	ENSG00000146242;ENSG00000203877;ENSG00000065833	NA	NA	NA	NA	Promoter	Enhancer	Enhancer
cg15962738	NA	NA	NA	NA	NA	NA	NA	NA	NA	Gene body	Gene body	Gene body
cg25537125	NA	NA	NA	NA	NA	chr2:108377039-108377387	L2c	LINE	L2	Promoter	Repeats	Repeats
cg23626131	NA	NA	NA	NA	NA	NA	NA	NA	NA	Enhancer	Gene body	Gene body
cg20574326	EH38E4153524	CA-H3K4me3	Low-DNase	RILP;PRPF8	ENSG00000174231;ENSG00000167705	NA	NA	NA	NA	Promoter	Poised promoter	Gene body
cg13890779	EH38E3211666	dELS	Low-DNase	FLCN;PLD6	ENSG00000154803;ENSG00000179598	NA	NA	NA	NA	Promoter	Enhancer	Gene body
cg15682303	NA	NA	NA	NA	NA	NA	NA	NA	NA	Promoter	Gene body	Gene body
cg03711129	EH38E3351144	dELS	Low-DNase	ATP6V1B1;LINC01143;CLEC4F;CD207;FIGLA;VAX2;ANKRD53	ENSG00000152672;ENSG00000144031;ENSG00000116035;ENSG00000116039;ENSG00000237751;ENSG00000116031;ENSG00000183733	NA	NA	NA	NA	Enhancer	Enhancer	Intergenic
cg09618626	EH38E3418611	dELS	Low-DNase	LINC01706;CASC20;LINC01751;FERMT1;LINC01428;BMP2	ENSG00000101311;ENSG00000229876;ENSG00000125845;ENSG00000228888;ENSG00000224711;ENSG00000261249	NA	NA	NA	NA	Intergenic	Enhancer	Intergenic
cg27250759	EH38E3695348	pELS	pELS	NHLRC1;LINC00581;CDKAL1;MBOAT1;NBAT1;E2F3;ID4	ENSG00000187566;ENSG00000260455;ENSG00000145996;ENSG00000172197;ENSG00000172201;ENSG00000112242;ENSG00000280989	NA	NA	NA	NA	Promoter	Enhancer	Enhancer
cg11551901	EH38E2920185	dELS	Low-DNase	BLOC1S2;PDZD7;SLF2;OLMALINC;ERLIN1;NDUFB8;CPN1;SFXN3;SEC31B;SEMA4G;HIF1AN;WNT8B;PAX2;CHUK;TWNK;SCD;PKD2L1;ABCC2;ENTPD7;CWF19L1;MRPL43;DNMBP	ENSG00000099194;ENSG00000075826;ENSG00000196072;ENSG00000119906;ENSG00000055950;ENSG00000075290;ENSG00000107593;ENSG00000023839;ENSG00000186862;ENSG00000198018;ENSG00000213341;ENSG00000235823;ENSG00000107566;ENSG00000107815;ENSG00000107554;ENSG00000075891;ENSG00000120054;ENSG00000166136;ENSG00000107819;ENSG00000095539;ENSG00000166135;ENSG00000095485	NA	NA	NA	NA	Promoter	Enhancer	Gene body
cg23676151	NA	NA	NA	NA	NA	NA	NA	NA	NA	Dual	Gene body	Gene body
cg24662991	NA	NA	NA	NA	NA	NA	NA	NA	NA	Promoter	Gene body	Gene body
cg05413451	EH38E2813805	PLS	PLS	PLPP3	ENSG00000162407	NA	NA	NA	NA	Promoter	Promoter	Promoter
cg15575155	NA	NA	NA	NA	NA	chr13:32763552-32763947	L2	LINE	L2	Promoter	Repeats	Repeats
cg17658976	EH38E3812682	dELS	Low-DNase	PTPRN2;NCAPG2	ENSG00000155093;ENSG00000146918	NA	NA	NA	NA	Gene body	Enhancer	Gene body
cg15296144	EH38E3609497	CA-CTCF	Low-DNase	NA	NA	NA	NA	NA	NA	Gene body	CTCF	Gene body
cg23741159	NA	NA	NA	NA	NA	NA	NA	NA	NA	Gene body	Gene body	Gene body
cg25647606	NA	NA	NA	NA	NA	NA	NA	NA	NA	Promoter	Gene body	Gene body
cg23677000	NA	NA	NA	NA	NA	NA	NA	NA	NA	Promoter	Gene body	Gene body
cg15836705	EH38E2914255	dELS	Low-DNase	BMPR1A;LDB3;OPN4	ENSG00000122375;ENSG00000122367;ENSG00000107779	NA	NA	NA	NA	Promoter	Enhancer	Gene body
cg02616470	EH38E2783644	dELS	Low-DNase	LINC01714;SLC45A1;ERRFI1	ENSG00000227634;ENSG00000162426;ENSG00000116285	chr1:8315345-8315480	LTR81B	LTR	Gypsy	Enhancer	Enhancer	Repeats
cg23251790	NA	NA	NA	NA	NA	chr1:223666227-223666451	MIR	SINE	MIR	Promoter	Repeats	Repeats
cg17297613	NA	NA	NA	NA	NA	NA	NA	NA	NA	Enhancer	Gene body	Gene body
cg08842451	NA	NA	NA	NA	NA	NA	NA	NA	NA	Promoter	Intergenic	Intergenic
cg14508854	NA	NA	NA	NA	NA	NA	NA	NA	NA	Promoter	Gene body	Gene body
cg15026767	NA	NA	NA	NA	NA	NA	NA	NA	NA	Promoter	Gene body	Gene body
cg04849089	EH38E2872101	dELS	Low-DNase	RAB4A;RHOU	ENSG00000116574;ENSG00000168118	chr1:229189877-229190583	L1ME5	LINE	L1	Enhancer	Enhancer	Repeats
cg25763455	EH38E3353138	PLS	PLS	TTC31;PCGF1;DOK1;LOC101927884;MOGS;WBP1;RTKN;DCTN1-AS1;ACTG2;EGR4;RAB11FIP5;SEMA4F;DQX1;LOXL3;DCTN1;LBX2-AS1;LBX2;CCDC142;EVA1A;TLX2	ENSG00000115325;ENSG00000237737;ENSG00000115275;ENSG00000239779;ENSG00000144045;ENSG00000204843;ENSG00000135637;ENSG00000115297;LOC101927884;ENSG00000163017;ENSG00000114993;ENSG00000135625;ENSG00000115282;ENSG00000115318;ENSG00000179528;ENSG00000115363;ENSG00000257702;ENSG00000135631;ENSG00000135622;ENSG00000115289	NA	NA	NA	NA	Promoter	Promoter	Promoter
cg10135854	EH38E2087951	dELS	Low-DNase	COL6A3;RAMP1;MLPH;RAB17;ESPNL;RBM44;SCLY;KLHL30;ERFE	ENSG00000178752;ENSG00000115648;ENSG00000144488;ENSG00000163359;ENSG00000132329;ENSG00000168427;ENSG00000132330;ENSG00000124839;ENSG00000177483	NA	NA	NA	NA	Promoter	Enhancer	Gene body
cg20682842	NA	NA	NA	NA	NA	chr14:74923564-74923710	L2a	LINE	L2	Promoter	Repeats	Repeats
cg25824754	NA	NA	NA	NA	NA	NA	NA	NA	NA	Promoter	Intergenic	Intergenic
cg18124900	NA	NA	NA	NA	NA	chr4:145507310-145507646	L1ME4c	LINE	L1	Promoter	Repeats	Repeats
cg10146136	EH38E1855392	dELS	Low-DNase	BLMH;SLC6A4;TMIGD1;RAD51L3-RFFL;SEZ6;TBC1D29;NSRP1	ENSG00000063015;ENSG00000108578;ENSG00000108576;ENSG00000182271;TBC1D29;ENSG00000126653;RAD51L3-RFFL	NA	NA	NA	NA	Gene body	Enhancer	Gene body
cg15576012	NA	NA	NA	NA	NA	NA	NA	NA	NA	Gene body	Gene body	Gene body
cg24885097	EH38E3196766	PLS	Low-DNase	COX4I1;C16orf74;EMC8;GINS2;IRF8	ENSG00000131153;ENSG00000140968;ENSG00000154102;ENSG00000131148;ENSG00000131143	NA	NA	NA	NA	Promoter	Promoter	Gene body
cg18889147	NA	NA	NA	NA	NA	NA	NA	NA	NA	Gene body	Gene body	Gene body
cg09195775	NA	NA	NA	NA	NA	NA	NA	NA	NA	Intergenic	Intergenic	Intergenic
cg10580626	EH38E2880648	dELS	dELS	ZMYND11;IDI2;DIP2C;PRR26;LINC00200	ENSG00000148377;ENSG00000015171;ENSG00000229205;ENSG00000151240;PRR26	NA	NA	NA	NA	Enhancer	Enhancer	Enhancer
cg01104961	NA	NA	NA	NA	NA	NA	NA	NA	NA	Promoter	Gene body	Gene body
cg15050310	NA	NA	NA	NA	NA	NA	NA	NA	NA	Promoter	Gene body	Gene body
cg17342676	NA	NA	NA	NA	NA	NA	NA	NA	NA	Promoter	Gene body	Gene body
cg00349591	EH38E3310577	dELS	Low-DNase	PNMAL2;PNMAL1	PNMAL2;PNMAL1	NA	NA	NA	NA	Gene body	Enhancer	Gene body
cg06839512	EH38E3368998	dELS	Low-DNase	CNTNAP5;TSN	ENSG00000211460;ENSG00000155052	NA	NA	NA	NA	Intergenic	Enhancer	Intergenic
cg02195426	NA	NA	NA	NA	NA	chr2:203583194-203583415	MIR	SINE	MIR	Enhancer	Repeats	Repeats
cg04528961	NA	NA	NA	NA	NA	NA	NA	NA	NA	Gene body	Gene body	Gene body
cg25767192	EH38E3315480	pELS	pELS	KIR2DL4;ZNF649-AS1;ZNF610;ZNF818P;ZNF578;ZNF702P;PPP2R1A;LOC105372441;VSTM1;SIGLEC17P;ZNF880;LAIR1;KLK4;C19orf81;ZNF528;LILRB1;ZNF836;KLK10;ERVV-2;ZNF528-AS1;SIGLEC14;CGB2;ZNF616;KLK15;SIGLEC10;ZNF350-AS1;FPR1;LOC105372440;LAIR2;ZNF577;SYT3;MYADM	ENSG00000161551;ENSG00000268095;ENSG00000213023;ENSG00000269235;ENSG00000174562;ENSG00000167555;ENSG00000254415;ENSG00000242779;ENSG00000142512;ENSG00000269001;ENSG00000104972;ENSG00000104818;ENSG00000179820;ENSG00000167749;LOC105372441;ENSG00000189013;ENSG00000268964;ENSG00000221923;ENSG00000204611;ENSG00000171101;ENSG00000269834;ENSG00000105568;ENSG00000196267;ENSG00000258405;ENSG00000235034;ENSG00000167613;ENSG00000189068;ENSG00000167618;LOC105372440;ENSG00000129451;ENSG00000171051;ENSG00000167554	NA	NA	NA	NA	Promoter	Enhancer	Enhancer
cg08419235	EH38E3187869	dELS	Low-DNase	HAS3;UTP4;TERF2;ZFP90;CDH1;SMPD3;CDH3;CHTF8;TANGO6;LINC02126;CLEC18A;CLEC18C	ENSG00000132604;ENSG00000184939;ENSG00000103056;ENSG00000259847;ENSG00000039068;ENSG00000103047;ENSG00000062038;ENSG00000157335;ENSG00000141076;ENSG00000157322;ENSG00000168802;ENSG00000103044	NA	NA	NA	NA	Dual	Enhancer	Gene body
cg21606102	EH38E4282584	dELS	Low-DNase	SOX10;POLR2F;SLC16A8	ENSG00000100142;ENSG00000100156;ENSG00000100146	chr22:37997042-37997104	G-rich	Low_complexity	Low_complexity	Gene body	Enhancer	Gene body
cg14342648	EH38E2464305	CA	Low-DNase	MDGA1;CMTR1;CCDC167	ENSG00000137200;ENSG00000112139;ENSG00000198937	NA	NA	NA	NA	Promoter	Gene body	Gene body
cg18212955	EH38E4202447	pELS	pELS	ZNF818P;ZNF665;ZNF347;ERVV-2;SYT5;LAIR2;ZNF649-AS1;KIR2DL4;ZFP28;ZNF160;ZNF578;SIGLEC14;ZNF677;ZNF702P;ZNF350-AS1;ZNF577	ENSG00000197928;ENSG00000189013;ENSG00000196867;ENSG00000197937;ENSG00000170949;ENSG00000129990;ENSG00000197497;ENSG00000268964;ENSG00000269235;ENSG00000161551;ENSG00000268095;ENSG00000258405;ENSG00000254415;ENSG00000167618;ENSG00000242779;ENSG00000269001	NA	NA	NA	NA	Promoter	Enhancer	Enhancer
cg22708401	EH38E1460737	dELS	dELS	LINC00838;EPC1;CCDC7;NRP1;ITGB1;PARD3;CUL2;ANKRD30A	ENSG00000216937;ENSG00000148498;ENSG00000148513;ENSG00000108094;ENSG00000261683;ENSG00000150093;ENSG00000120616;ENSG00000099250	NA	NA	NA	NA	Intergenic	Enhancer	Enhancer
cg07112154	EH38E3225224	PLS	PLS	MPP3;MPP2;LINC01976;PPY	ENSG00000161647;ENSG00000108852;ENSG00000261514;ENSG00000108849	NA	NA	NA	NA	Promoter	Promoter	Promoter
cg14138801	EH38E3824875	dELS	Low-DNase	EPHX2;PTK2B;CLU;CHRNA2;TRIM35;CCDC25	ENSG00000120915;ENSG00000147419;ENSG00000120899;ENSG00000120885;ENSG00000120903;ENSG00000104228	NA	NA	NA	NA	Gene body	Enhancer	Gene body
cg10017012	NA	NA	NA	NA	NA	NA	NA	NA	NA	Promoter	Gene body	Gene body
cg09041389	NA	NA	NA	NA	NA	NA	NA	NA	NA	Enhancer	Intergenic	Intergenic
cg14630147	NA	NA	NA	NA	NA	NA	NA	NA	NA	Promoter	Gene body	Gene body
cg22443256	EH38E2087901	dELS	Low-DNase	NA	NA	chr2:238005495-238006009	L1ME1	LINE	L1	Gene body	Enhancer	Repeats
cg09947523	NA	NA	NA	NA	NA	NA	NA	NA	NA	Promoter	Gene body	Gene body
cg19651662	NA	NA	NA	NA	NA	NA	NA	NA	NA	Promoter	Gene body	Gene body
cg00634029	EH38E3509983	dELS	Low-DNase	CCR3;CXCR6;ZNF502;CCR1;SLC6A20;CLEC3B;LZTFL1;CCR9;LRRC2;XCR1;KRBOX1	ENSG00000183625;ENSG00000173585;ENSG00000163815;ENSG00000163817;ENSG00000163827;ENSG00000240747;ENSG00000173578;ENSG00000163823;ENSG00000196653;ENSG00000163818;ENSG00000172215	chr3:45858674-45858971	LTR106_Mam	LTR	LTR	Promoter	Enhancer	Repeats
cg09280339	EH38E4509282	CA	Low-DNase	NTNG2;MED27	ENSG00000160563;ENSG00000196358	chr9:132158268-132158386	MIR1_Amn	SINE	MIR	Intergenic	Repeats	Repeats
cg14847948	NA	NA	NA	NA	NA	NA	NA	NA	NA	Intergenic	Intergenic	Intergenic
cg25557995	EH38E2998672	dELS	Low-DNase	FKBP4;CACNA1C;NRIP2;CACNA1C-IT2	CACNA1C-IT2;ENSG00000053702;ENSG00000151067;ENSG00000004478	NA	NA	NA	NA	Promoter	Enhancer	Gene body
cg06206670	EH38E3083204	dELS	Low-DNase	LINC01044;ATP11AUN;F7;SPACA7;ADPRHL1;ATP11A;GRTP1;MCF2L;LINC01070;TUBGCP3	ENSG00000153498;ENSG00000139835;ENSG00000126216;ENSG00000068650;ENSG00000153531;ENSG00000126217;ENSG00000057593;ENSG00000197595;ENSG00000260102;ENSG00000223626	NA	NA	NA	NA	Promoter	Enhancer	Gene body
cg07645286	EH38E4238978	CA	Low-DNase	NA	NA	chr2:172739849-172740174	MER58B	DNA	hAT-Charlie	Promoter	Repeats	Repeats
cg18006808	EH38E2963768	pELS	pELS	CTSF;LOC100996455;C11orf86;PYGM;SPDYC;MAJIN;SLC22A11;PPP2R5B;CDC42BPG;RPLP0P2;KCNK7;BATF2;MIR194-2HG;ATG2A;SLC22A20;GPHA2	ENSG00000168065;ENSG00000168070;ENSG00000173237;ENSG00000171219;ENSG00000168062;SLC22A20;ENSG00000229719;ENSG00000243742;ENSG00000068971;ENSG00000173338;LOC100996455;ENSG00000174080;ENSG00000204710;ENSG00000149735;ENSG00000068976;ENSG00000110046	NA	NA	NA	NA	Dual	Enhancer	Enhancer
cg26337709	EH38E4109635	dELS	Low-DNase	NA	NA	NA	NA	NA	NA	Gene body	Enhancer	Gene body
cg22532003	EH38E2852535	dELS	Low-DNase	LAMC2;NMNAT2	ENSG00000058085;ENSG00000157064	chr1:183324169-183324426	MamGypLTR2c	LTR	Gypsy	Enhancer	Enhancer	Repeats
cg17318854	EH38E4332750	dELS	Low-DNase	LIMCH1	ENSG00000064042	NA	NA	NA	NA	Promoter	Enhancer	Gene body
cg08007485	EH38E3183414	dELS	Low-DNase	NDRG4;POLR2C;NUP93;ADGRG1;CCL22;LINC02141;CSNK2A2;TEPP;CFAP20;SETD6;MT1H;MMP15;USB1;MT1IP;CCL17;DRC7;CPNE2;KIFC3;ADGRG5;DOK4;COQ9;CETP;CX3CL1;MT1L;PLLP;CCDC102A;ZNF319;MT1E;ADGRG3;KATNB1;CNGB1;CIAPIN1	ENSG00000103034;ENSG00000070770;ENSG00000166188;ENSG00000102934;ENSG00000169715;ENSG00000205336;ENSG00000261807;ENSG00000205358;ENSG00000125170;ENSG00000140859;ENSG00000159618;ENSG00000103037;ENSG00000006210;ENSG00000140848;ENSG00000088682;ENSG00000102978;ENSG00000102996;ENSG00000159648;ENSG00000103005;ENSG00000102962;ENSG00000070761;ENSG00000159625;ENSG00000005194;ENSG00000102900;ENSG00000275691;ENSG00000140854;ENSG00000182885;ENSG00000135736;ENSG00000070729;ENSG00000260549;ENSG00000102970;ENSG00000087237	chr16:57610039-57610186	MIRb	SINE	MIR	Dual	Enhancer	Repeats
cg19298849	EH38E2955852	pELS	pELS	TP53I11;TSPAN18	ENSG00000175274;ENSG00000157570	chr11:44952095-44952194	MIR	SINE	MIR	Promoter	Enhancer	Enhancer
cg11076594	NA	NA	NA	NA	NA	NA	NA	NA	NA	Promoter	Gene body	Gene body
cg07460010	EH38E3386391	dELS	Low-DNase	HOXD3;EVX2;HOXD9;HOXD13;LINC01117;HOXD8;HOXD12;LINC01116;HOXD10;HOXD4;HOXD11	ENSG00000128714;ENSG00000224577;ENSG00000170166;ENSG00000128713;ENSG00000128710;ENSG00000175879;ENSG00000174279;ENSG00000163364;ENSG00000128709;ENSG00000170178;ENSG00000128652	NA	NA	NA	NA	Intergenic	Enhancer	Intergenic
cg12536154	NA	NA	NA	NA	NA	chr19:19632776-19633059	L2a	LINE	L2	Gene body	Repeats	Repeats
cg01268367	EH38E2141191	dELS	CA-only	DSCR8;KCNJ6;DSCR4	ENSG00000184029;ENSG00000157542;ENSG00000198054	chr21:37674120-37674234	L2a	LINE	L2	Gene body	Enhancer	Repeats
cg25862444	NA	NA	NA	NA	NA	NA	NA	NA	NA	Intergenic	Intergenic	Intergenic
cg25357430	EH38E1874303	dELS	dELS	MTVR2;MRC2;GDPD1;PPM1E;CCDC182;EPX;LPO;OR4D2;LINC01476;TRIM25;TEX14;OR4D1;CUEDC1;RNFT1;KCNH6;SUPT4H1;DYNLL2;LOC653653;DHX40;RAD51C;PRR11;HLF;NACA2;SEPTIN4;RNF43;SRSF1;HSF5;TBC1D3P1-DHX40P1;SEPT4;ACE;MKS1;C17orf67;TMEM100;SKA2;TRIM37;VEZF1;TLK2;TSPOAP1;EFCAB3;DGKE;MPO;MTMR4;YPEL2;SMG8;COIL;C17orf47	ENSG00000108387;ENSG00000121060;ENSG00000166329;ENSG00000167419;C17orf47;ENSG00000136450;ENSG00000213246;ENSG00000108375;ENSG00000264364;ENSG00000214226;ENSG00000267104;MTVR2;ENSG00000182628;ENSG00000011028;ENSG00000121058;ENSG00000265313;SEPT4;ENSG00000189050;ENSG00000175175;ENSG00000005381;ENSG00000108924;ENSG00000108395;ENSG00000253506;ENSG00000176160;ENSG00000172421;ENSG00000121053;ENSG00000175155;ENSG00000153933;LOC653653;ENSG00000180891;ENSG00000146872;ENSG00000068489;ENSG00000153982;ENSG00000167447;ENSG00000166292;ENSG00000005379;ENSG00000159640;ENSG00000108384;ENSG00000255713;ENSG00000108389;ENSG00000173826;ENSG00000121101;ENSG00000136451;ENSG00000011143;ENSG00000141194;ENSG00000108406	NA	NA	NA	NA	Dual	Enhancer	Enhancer
cg26730036	EH38E3201746	pELS	Low-DNase	RPH3AL;DOC2B;LINC02091	ENSG00000273172;ENSG00000272636;ENSG00000181031	chr17:322348-322602	L2c	LINE	L2	Dual	Enhancer	Repeats
cg19948457	EH38E3597201	dELS	Low-DNase	BANK1;FLJ20021;EMCN;PPP3CA	ENSG00000153064;ENSG00000164035;ENSG00000254531;ENSG00000138814	chr4:101031474-101031654	MER3	DNA	hAT-Charlie	Enhancer	Enhancer	Repeats
cg25232786	EH38E3550952	dELS	dELS	SPTSSB;B3GALNT1;ARL14;LINC02067;PPM1L;OTOL1;NMD3	ENSG00000196542;ENSG00000240567;ENSG00000163590;ENSG00000179674;ENSG00000169251;ENSG00000169255;ENSG00000182447	chr3:161420819-161421173	L2a	LINE	L2	Enhancer	Enhancer	Enhancer
cg06358564	EH38E3201436	CA-H3K4me3	Low-DNase	DBNDD1;TUBB3;CENPBD1;DEF8;MC1R;FAM157C;GAS8;PRDM7	ENSG00000258947;ENSG00000258839;ENSG00000141013;ENSG00000260528;ENSG00000126856;ENSG00000003249;CENPBD1;ENSG00000140995	NA	NA	NA	NA	Promoter	Poised promoter	Gene body
cg11797209	EH38E2869211	pELS	pELS	EPHX1;C1orf115;MIXL1;MARC1;SDE2;LBR;LEFTY2;ITPKB;LOC101927164;LEFTY1;PYCR2;DNAH14;ENAH	ENSG00000143751;ENSG00000143819;ENSG00000185155;ENSG00000243709;ENSG00000143768;LOC101927164;ENSG00000143815;ENSG00000154380;ENSG00000143811;ENSG00000185842;ENSG00000162817;ENSG00000143772;MARC1	NA	NA	NA	NA	Promoter	Enhancer	Enhancer
cg15728779	EH38E2827044	pELS	Low-DNase	PLPPR4	ENSG00000117600	NA	NA	NA	NA	Promoter	Enhancer	Intergenic
cg00954604	EH38E2382768	dELS	dELS	POC5;LINC01333;HEXB;ARHGEF28;TMEM171;FOXD1;F2RL1;LOC340090;LINC01335;LINC01331;FAM169A;MAP1B;ENC1;NSA2;GCNT4;LINC01336;GFM2	ENSG00000248942;ENSG00000164251;LINC01336;ENSG00000164346;ENSG00000157111;ENSG00000049860;ENSG00000131711;ENSG00000176928;ENSG00000171617;LOC340090;ENSG00000152359;ENSG00000249343;ENSG00000198780;ENSG00000251493;ENSG00000164347;ENSG00000214944;ENSG00000248673	NA	NA	NA	NA	Dual	Enhancer	Enhancer
cg09625259	NA	NA	NA	NA	NA	NA	NA	NA	NA	Dual	Gene body	Gene body
cg17098449	EH38E4280988	PLS	PLS	LIF;MORC2;RASL10A;RFPL3;RNF215;AP1B1P1;HORMAD2-AS1;TUG1	ENSG00000227117;ENSG00000100276;ENSG00000234479;ENSG00000099999;ENSG00000128342;ENSG00000133422;ENSG00000128276;ENSG00000253352	NA	NA	NA	NA	Promoter	Promoter	Promoter
cg05072719	EH38E2128381	pELS	Low-DNase	BHLHE23;COL9A3;RBBP8NL;SLCO4A1;NTSR1;LINC01749;OGFR;GATA5;MRGBP	ENSG00000272259;ENSG00000060491;ENSG00000101187;ENSG00000130700;ENSG00000101189;ENSG00000125533;ENSG00000092758;ENSG00000130701;ENSG00000101188	NA	NA	NA	NA	Promoter	Enhancer	Gene body
cg22668918	NA	NA	NA	NA	NA	NA	NA	NA	NA	Intergenic	Intergenic	Intergenic
cg02773624	NA	NA	NA	NA	NA	NA	NA	NA	NA	Promoter	Intergenic	Intergenic
cg13369063	EH38E2302709	dELS	Low-DNase	GC;ADAMTS3;NPFFR2	ENSG00000156140;ENSG00000145321;ENSG00000056291	NA	NA	NA	NA	Intergenic	Enhancer	Intergenic
cg03343870	EH38E4145980	pELS	Low-DNase	NA	NA	NA	NA	NA	NA	Intergenic	Enhancer	Intergenic
cg20982475	EH38E3045381	PLS	PLS	LOC105370024;CIT	LOC105370024;ENSG00000122966	NA	NA	NA	NA	Promoter	Promoter	Promoter
cg14997592	EH38E2472045	PLS	Low-DNase	CRISP2	ENSG00000124490	NA	NA	NA	NA	Promoter	Promoter	Gene body
cg04331368	NA	NA	NA	NA	NA	NA	NA	NA	NA	Enhancer	Gene body	Gene body
cg02387455	EH38E3247964	dELS	Low-DNase	LINC02078;ENPP7;RBFOX3	ENSG00000167281;ENSG00000267719;ENSG00000182156	NA	NA	NA	NA	Promoter	Enhancer	Intergenic
cg07775491	EH38E4252026	dELS	Low-DNase	NA	NA	NA	NA	NA	NA	Intergenic	Enhancer	Gene body
cg17528003	NA	NA	NA	NA	NA	NA	NA	NA	NA	Enhancer	Gene body	Gene body
cg22887963	EH38E2272384	pELS	Low-DNase	LINC00885;TFRC	ENSG00000072274;ENSG00000224652	NA	NA	NA	NA	Promoter	Enhancer	Gene body
cg12302651	EH38E4024920	dELS	Low-DNase	FAM196A	FAM196A	NA	NA	NA	NA	Promoter	Enhancer	Gene body
cg08901632	NA	NA	NA	NA	NA	chr16:35552517-35552773	AluSc	SINE	Alu	Intergenic	Repeats	Repeats
cg20207373	NA	NA	NA	NA	NA	chr18:62927083-62928163	L1MC4	LINE	L1	Gene body	Repeats	Repeats
cg18819302	EH38E4322716	CA-H3K4me3	CA-CTCF	ATP13A4;PLAAT1;HRASLS;ATP13A5;FGF12	ENSG00000127249;ENSG00000127252;ENSG00000114279;HRASLS;ENSG00000187527	NA	NA	NA	NA	Gene body	Poised promoter	CTCF
cg25247453	EH38E3551934	dELS	Low-DNase	SERPINI1;PDCD10	ENSG00000163536;ENSG00000114209	chr3:167731599-167732073	L2c	LINE	L2	Promoter	Enhancer	Repeats
ch.7.114512964F	EH38E4448218	dELS	Low-DNase	LINC01393;LINC01392	ENSG00000225535;ENSG00000233607	chr7:115085471-115086029	MLT2B3	LTR	ERVL	Promoter	Enhancer	Repeats
cg01054354	EH38E3158595	pELS	pELS	LRRC28;TTC23;LYSMD4;MEF2A	ENSG00000183060;ENSG00000068305;ENSG00000103852;ENSG00000168904	NA	NA	NA	NA	Promoter	Enhancer	Enhancer
cg24626752	NA	NA	NA	NA	NA	NA	NA	NA	NA	Gene body	Gene body	Gene body
cg24828864	EH38E3829246	pELS	Low-DNase	C8orf86;FGFR1	ENSG00000196166;ENSG00000077782	NA	NA	NA	NA	Promoter	Enhancer	Gene body
cg07211377	EH38E3880746	pELS	pELS	KIAA1161	KIAA1161	NA	NA	NA	NA	Promoter	Enhancer	Enhancer
cg12962263	EH38E3641550	dELS	CA-only	PIK3R1	ENSG00000145675	NA	NA	NA	NA	Intergenic	Enhancer	Gene body
cg25136126	EH38E2963833	pELS	Low-DNase	BATF2;ARL2-SNX15;ARL2;NAALADL1;SNX15	ENSG00000273003;ENSG00000168060;ENSG00000213465;ENSG00000110025;ENSG00000168062	chr11:65016853-65017186	L2a	LINE	L2	Promoter	Enhancer	Repeats
cg14869326	NA	NA	NA	NA	NA	NA	NA	NA	NA	Promoter	Gene body	Gene body
cg13684211	NA	NA	NA	NA	NA	chr12:88207840-88209435	L1M2	LINE	L1	Intergenic	Repeats	Repeats
cg10057065	EH38E2839995	pELS	pELS	RUSC1;RUSC1-AS1;FDPS	ENSG00000160753;ENSG00000225855;ENSG00000160752	NA	NA	NA	NA	Promoter	Enhancer	Enhancer
cg11309704	EH38E3812150	dELS	Low-DNase	PTPRN2;DNAJB6;MNX1-AS1;MNX1;LINC00244	ENSG00000105993;ENSG00000243479;ENSG00000279418;ENSG00000130675;ENSG00000155093	NA	NA	NA	NA	Gene body	Enhancer	Gene body
cg20584966	EH38E2413630	dELS	dELS	ECSCR;FGF1;DND1;SLC23A1;PSD2-AS1;PCDHGA3;PCDHGB1;IGIP;PCDHGC4;SNHG4;PSD2;SPATA24;CD14;LRRTM2;PAIP2;PCDHB1;UBE2D2;TRPC7;MZB1;PCDHGA7;PCDHB12;NME5;MYOT;PCDHGB2;PCDHGB3;NRG2;NDFIP1;PCDHGA2;PCDHA5;LOC101929719;CXXC5;STING1;SLC25A48;KLHL3;PROB1;MATR3;PCDHB3;DNAJC18;PCDHGA12;CYSTM1;TMEM173	ENSG00000170464;ENSG00000249751;ENSG00000170469;ENSG00000171604;ENSG00000253537;ENSG00000254245;ENSG00000182700;ENSG00000256453;ENSG00000069018;ENSG00000113578;ENSG00000146021;TMEM173;ENSG00000112981;ENSG00000281398;ENSG00000113205;ENSG00000204965;ENSG00000253910;ENSG00000158458;ENSG00000228672;ENSG00000131508;ENSG00000170482;ENSG00000254221;ENSG00000131507;ENSG00000253159;LOC101929719;ENSG00000170476;ENSG00000120727;ENSG00000170458;ENSG00000146005;ENSG00000015479;ENSG00000120306;ENSG00000242419;ENSG00000249131;ENSG00000120328;ENSG00000184584;ENSG00000171815;ENSG00000146006;ENSG00000262209;ENSG00000145832;ENSG00000120729;ENSG00000081853	NA	NA	NA	NA	Dual	Enhancer	Enhancer
cg18406010	NA	NA	NA	NA	NA	chr14:50670645-50670923	AluSx1	SINE	Alu	Intergenic	Repeats	Repeats
cg19976539	EH38E2617584	dELS	Low-DNase	STC1;ADAMDEC1;NKX3-1;NKX2-6;ADAM7;ADAM28	ENSG00000167034;ENSG00000042980;ENSG00000159167;ENSG00000134028;ENSG00000069206;ENSG00000180053	NA	NA	NA	NA	Intergenic	Enhancer	Intergenic
cg13808692	NA	NA	NA	NA	NA	NA	NA	NA	NA	Promoter	Gene body	Gene body
cg20384109	EH38E1972029	pELS	Low-DNase	YWHAQ;ADAM17	ENSG00000134308;ENSG00000151694	NA	NA	NA	NA	Promoter	Enhancer	Intergenic
cg08400120	EH38E4318380	pELS	pELS	SEC62;LRRIQ4;CLDN11;LRRC31;PRKCI;SKIL;PHC3;LRRC34;SAMD7;GPR160;RPL22L1	ENSG00000163558;ENSG00000187033;ENSG00000173890;ENSG00000114248;ENSG00000163584;ENSG00000173889;ENSG00000013297;ENSG00000171757;ENSG00000008952;ENSG00000188306;ENSG00000136603	NA	NA	NA	NA	Gene body	Enhancer	Enhancer
cg00216061	EH38E1837074	dELS	Low-DNase	ZFPM1;IL17C;LINC02182;CYBA;ZNF469	ENSG00000051523;ENSG00000225614;ENSG00000124391;ENSG00000179588;ENSG00000260420	NA	NA	NA	NA	Promoter	Enhancer	Gene body
cg13454225	EH38E1639339	dELS	Low-DNase	EID3;CHST11	ENSG00000255150;ENSG00000171310	chr12:104343099-104343303	MIR	SINE	MIR	Promoter	Enhancer	Repeats
cg15401522	EH38E2907937	dELS	CA-only	DDIT4;P4HA1;ASCC1;DNAJB12;CHST3;ANAPC16;CDH23;SPOCK2	ENSG00000122884;ENSG00000148719;ENSG00000107736;ENSG00000138303;ENSG00000122863;ENSG00000168209;ENSG00000107742;ENSG00000166295	NA	NA	NA	NA	Intergenic	Enhancer	Intergenic
cg17577122	EH38E2149712	PLS	Low-DNase	CDC45;TSSK2;LINC01663;CLDN5;LINC00895;DGCR6;C22orf39;SEPT5;HIRA;DGCR9;UFD1;GSC2;SEPT5-GP1BB;DGCR5;DGCR10;MRPL40	ENSG00000237517;SEPT5;SEPT5-GP1BB;ENSG00000100084;ENSG00000206203;ENSG00000183628;DGCR9;ENSG00000093009;DGCR10;ENSG00000281548;ENSG00000070010;ENSG00000185608;ENSG00000184113;ENSG00000242259;ENSG00000063515;LINC01663	NA	NA	NA	NA	Dual	Promoter	Gene body
cg16537237	EH38E2674119	dELS	Low-DNase	ADGRB1;TSNARE1;ARC;PTP4A3;GPR20	ENSG00000204882;ENSG00000184489;ENSG00000181790;ENSG00000171045;ENSG00000198576	NA	NA	NA	NA	Enhancer	Enhancer	Intergenic
cg18761015	EH38E2574303	dELS	dELS	TRRAP;OCM2;TMEM130;LMTK2;BRI3;BAIAP2L1;TECPR1;BHLHA15;NPTX2	ENSG00000166448;ENSG00000135175;ENSG00000205356;ENSG00000164715;ENSG00000196367;ENSG00000006453;ENSG00000106236;ENSG00000164713;ENSG00000180535	NA	NA	NA	NA	Gene body	Enhancer	Enhancer
cg08024549	EH38E2813805	PLS	PLS	PLPP3	ENSG00000162407	NA	NA	NA	NA	Promoter	Promoter	Promoter
cg13806029	EH38E2933729	dELS	Low-DNase	MGMT;LINC01163	ENSG00000170430;ENSG00000280953	NA	NA	NA	NA	Intergenic	Enhancer	Intergenic
cg21153275	EH38E3559007	dELS	Low-DNase	IGF2BP2;DGKG;ETV5;CRYGS;MAP3K13	ENSG00000244405;ENSG00000058866;ENSG00000073803;ENSG00000213139;ENSG00000073792	NA	NA	NA	NA	Gene body	Enhancer	Gene body
cg05223766	EH38E1963356	dELS	Low-DNase	ZNF525;ZNF160;ZNF28;ZNF600;ZNF616;ZNF415;ZNF765;ZNF534;ZNF528;ZNF761;ZNF320;VN1R4;ERVV-1;ZNF841;ZNF813;ZNF766;ZNF845;ZNF665;ZNF816;ZNF347;ZNF611;ZNF677;BIRC8;ZNF468;NLRP12;ERVV-2;ZNF888	ENSG00000197608;ENSG00000268964;ENSG00000197937;ENSG00000197497;ENSG00000203326;ENSG00000170954;ENSG00000269526;ENSG00000228567;ENSG00000213793;ENSG00000196417;ENSG00000167555;ENSG00000198538;ENSG00000198633;ENSG00000170949;ENSG00000189190;ENSG00000196214;ENSG00000213799;ENSG00000160336;ENSG00000198346;ENSG00000142405;ENSG00000213020;ENSG00000197928;ENSG00000163098;ENSG00000182986;ENSG00000204604;ENSG00000204611;ENSG00000180257	chr19:53086959-53087288	L2a	LINE	L2	Promoter	Enhancer	Repeats
cg03189515	EH38E4163150	pELS	Low-DNase	LINC01976;PYY;PPY;NAGS;FAM215A	ENSG00000261514;ENSG00000267496;ENSG00000131096;ENSG00000161653;ENSG00000108849	NA	NA	NA	NA	Promoter	Enhancer	Intergenic
cg11801637	NA	NA	NA	NA	NA	NA	NA	NA	NA	Gene body	Gene body	Gene body
cg08728825	EH38E3012716	pELS	pELS	IRAK4;TMEM117;PUS7L	ENSG00000129317;ENSG00000198001;ENSG00000139173	NA	NA	NA	NA	Promoter	Enhancer	Enhancer
cg23024432	EH38E2947426	dELS	Low-DNase	NA	NA	NA	NA	NA	NA	Promoter	Enhancer	Gene body
cg07046546	EH38E4450829	PLS	Low-DNase	KCP	ENSG00000135253	NA	NA	NA	NA	Promoter	Promoter	Intergenic
cg06793322	EH38E3106489	CA-CTCF	Low-DNase	NGB;TMEM63C;NOXRED1;ZDHHC22	ENSG00000165553;ENSG00000165555;ENSG00000177108;ENSG00000165548	NA	NA	NA	NA	Gene body	CTCF	Gene body
cg19147912	NA	NA	NA	NA	NA	NA	NA	NA	NA	Dual	Gene body	Gene body
cg24173049	NA	NA	NA	NA	NA	NA	NA	NA	NA	Promoter	Gene body	Gene body
cg18607533	NA	NA	NA	NA	NA	NA	NA	NA	NA	Gene body	Gene body	Gene body
cg10627955	EH38E3607367	dELS	dELS	USP38;GYPE;RNF150;INPP4B;FREM3;IL15;GYPB;ZNF330	ENSG00000109452;ENSG00000197465;ENSG00000170185;ENSG00000109445;ENSG00000250361;ENSG00000183090;ENSG00000170153;ENSG00000164136	NA	NA	NA	NA	Enhancer	Enhancer	Enhancer
cg03532253	NA	NA	NA	NA	NA	NA	NA	NA	NA	Gene body	Gene body	Gene body
cg19925383	NA	NA	NA	NA	NA	NA	NA	NA	NA	Promoter	Gene body	Gene body
cg18166094	EH38E1443728	pELS	Low-DNase	LINC00703	ENSG00000224382	NA	NA	NA	NA	Dual	Enhancer	Intergenic
cg01973695	EH38E2993764	dELS	Low-DNase	KCNJ1;ETS1;KCNJ5;FLI1;ARHGAP32;C11orf45;TP53AIP1	ENSG00000134909;ENSG00000174370;ENSG00000151702;ENSG00000120471;ENSG00000151704;ENSG00000134954;ENSG00000120457	NA	NA	NA	NA	Dual	Enhancer	Gene body
cg07995091	EH38E3447125	dELS	CA-only	GATA5;RBBP8NL;RPS21;LAMA5;LAMA5-AS1;CABLES2;ADRM1	ENSG00000228812;ENSG00000130706;ENSG00000171858;ENSG00000130702;ENSG00000149679;ENSG00000130701;ENSG00000130700	NA	NA	NA	NA	Gene body	Enhancer	Gene body
cg10640232	NA	NA	NA	NA	NA	chr6:41691461-41692330	L2a	LINE	L2	Promoter	Repeats	Repeats
cg11500467	EH38E2891924	pELS	Low-DNase	GAD2;MYO3A;APBB1IP;LINC00836	ENSG00000280809;ENSG00000077420;ENSG00000136750;ENSG00000095777	NA	NA	NA	NA	Promoter	Enhancer	Intergenic
cg00241432	NA	NA	NA	NA	NA	NA	NA	NA	NA	Enhancer	Gene body	Gene body
cg03395350	EH38E3610900	pELS	Low-DNase	TMEM154;TRIM2;SFRP2;TIGD4;DCHS2;FHDC1;ARFIP1;MND1;TLR2;RNF175	ENSG00000121211;ENSG00000145423;ENSG00000169989;ENSG00000109654;ENSG00000137460;ENSG00000137462;ENSG00000197410;ENSG00000170006;ENSG00000145428;ENSG00000164144	chr4:153085504-153085729	MIR	SINE	MIR	Promoter	Enhancer	Repeats
cg05638347	NA	NA	NA	NA	NA	NA	NA	NA	NA	Promoter	Gene body	Gene body
cg11018805	EH38E3250891	dELS	Low-DNase	GCGR;MRPL12;NOTUM;SLC25A10;PPP1R27;HGS	ENSG00000183048;ENSG00000262814;ENSG00000185269;ENSG00000215644;ENSG00000185359;ENSG00000182676	NA	NA	NA	NA	Promoter	Enhancer	Gene body
cg11228898	EH38E2906373	dELS	Low-DNase	TBATA;NODAL;PRF1;ADAMTS14;PALD1	ENSG00000107719;ENSG00000166220;ENSG00000138316;ENSG00000180644;ENSG00000156574	NA	NA	NA	NA	Gene body	Enhancer	Gene body
cg07409153	NA	NA	NA	NA	NA	chr2:76611766-76611976	MIRb	SINE	MIR	Enhancer	Repeats	Repeats
cg01713701	EH38E3229559	pELS	pELS	SLC35B1;TAC4;KAT7;FAM117A;DLX4;LINC02075;DLX3;NXPH3;SAMD14;ITGA3;ARL17B	ENSG00000121073;ENSG00000136504;ENSG00000167100;ENSG00000176358;ENSG00000182575;ENSG00000121104;ENSG00000108813;ENSG00000064195;ENSG00000005884;ENSG00000249497;ENSG00000228696	NA	NA	NA	NA	Promoter	Enhancer	Enhancer
cg00265863	EH38E2798213	PLS	PLS	XKR8;SMPDL3B	ENSG00000130768;ENSG00000158156	NA	NA	NA	NA	Promoter	Promoter	Promoter
cg24332710	EH38E2808790	PLS	PLS	LURAP1;PDZK1IP1;FAM183A;NASP;TSPAN1;ZSWIM5;AKR1A1;CCDC17;KNCN	ENSG00000159588;ENSG00000186973;ENSG00000132780;ENSG00000171357;ENSG00000117448;ENSG00000117472;ENSG00000162415;ENSG00000162366;ENSG00000162456	NA	NA	NA	NA	Promoter	Promoter	Promoter
cg10853608	EH38E3160764	dELS	Low-DNase	RHOT2	ENSG00000140983	NA	NA	NA	NA	Promoter	Enhancer	Gene body
cg09165170	EH38E3954239	dELS	Low-DNase	PEX14;CORT;CASZ1	ENSG00000241563;ENSG00000130940;ENSG00000142655	NA	NA	NA	NA	Promoter	Enhancer	Gene body
cg11265171	EH38E3544225	pELS	Low-DNase	TFDP2;GRK7	ENSG00000114124;ENSG00000114126	NA	NA	NA	NA	Promoter	Enhancer	Gene body
cg20378002	EH38E2533482	CA-H3K4me3	Low-DNase	NXPH1;THSD7A;ICA1	ENSG00000003147;ENSG00000005108;ENSG00000122584	NA	NA	NA	NA	Promoter	Poised promoter	Gene body
cg05785612	NA	NA	NA	NA	NA	NA	NA	NA	NA	Promoter	Gene body	Gene body
cg22679554	EH38E1445337	dELS	Low-DNase	NA	NA	NA	NA	NA	NA	Gene body	Enhancer	Gene body
cg26818629	EH38E4398870	PLS	CA-only	HLA-B;CCHCR1;TCF19;LINC01149;MICA;HCG27;HLA-C;DDR1;C6orf15;HCP5;CDSN;HCG22;MUC22;MUC21;PSORS1C1;PSORS1C3;POU5F1;PSORS1C2	ENSG00000230174;ENSG00000204542;ENSG00000204531;ENSG00000206344;ENSG00000261272;ENSG00000204540;ENSG00000204520;ENSG00000234745;ENSG00000206337;ENSG00000204536;ENSG00000204528;ENSG00000228789;ENSG00000204525;ENSG00000137310;ENSG00000204544;ENSG00000204538;ENSG00000204539;ENSG00000204580	NA	NA	NA	NA	Promoter	Promoter	Intergenic
cg01758880	EH38E1446121	PLS	Low-DNase	ITIH2	ENSG00000151655	NA	NA	NA	NA	Dual	Promoter	Gene body
cg15417024	NA	NA	NA	NA	NA	chr1:32783031-32783155	AluJo	SINE	Alu	Promoter	Repeats	Repeats
cg22020949	EH38E2137491	pELS	pELS	C21orf59;C21orf62;TCP10L;LOC102724502	ENSG00000205929;C21orf59;ENSG00000242220;LOC102724502	NA	NA	NA	NA	Promoter	Enhancer	Enhancer
cg24757256	EH38E3405424	PLS	PLS	SP110;SP140	ENSG00000079263;ENSG00000135899	NA	NA	NA	NA	Dual	Promoter	Promoter
cg13921980	EH38E3698760	dELS	Low-DNase	GPX6;PGBD1;ZSCAN12;NKAPL	ENSG00000137338;ENSG00000189134;ENSG00000158691;ENSG00000198704	NA	NA	NA	NA	Gene body	Enhancer	Gene body
cg03805406	NA	NA	NA	NA	NA	NA	NA	NA	NA	Enhancer	Intergenic	Intergenic
cg11814024	EH38E4277302	dELS	Low-DNase	NA	NA	NA	NA	NA	NA	Gene body	Enhancer	Gene body
cg07781491	EH38E1322320	pELS	Low-DNase	EPHA2;FBXO42;FAM43B;CPLANE2;IFFO2;FAM131C;CROCCP2;MFAP2;ARHGEF19;RSG1;CLCNKB;SH2D5	RSG1;ENSG00000185519;ENSG00000169991;ENSG00000189410;ENSG00000142632;ENSG00000184908;ENSG00000215908;ENSG00000037637;ENSG00000183114;ENSG00000132881;ENSG00000142627;ENSG00000117122	NA	NA	NA	NA	Intergenic	Enhancer	Intergenic
cg16947791	NA	NA	NA	NA	NA	NA	NA	NA	NA	Dual	Gene body	Gene body
cg06203560	EH38E2954929	dELS	Low-DNase	EXT2;TTC17;LINC01499;OR4A47;ALX4;MIR670HG;C11orf96;API5;OR4C3;ACCS;LRRC4C;OR4X2;ALKBH3;ACCSL;OR4S1;HSD17B12;OR4C5;OR4X1;OR4B1	ENSG00000166199;ENSG00000052841;ENSG00000166181;ENSG00000176547;ENSG00000176540;ENSG00000255171;ENSG00000176567;ENSG00000172208;ENSG00000205126;ENSG00000235661;ENSG00000148948;ENSG00000237388;ENSG00000176555;ENSG00000149084;ENSG00000110455;ENSG00000175619;ENSG00000052850;ENSG00000187479;ENSG00000151348	NA	NA	NA	NA	Dual	Enhancer	Gene body
cg20149200	EH38E3229720	PLS	PLS	TAC4;TMEM92;DLX4;DLX3;LRRC59;LOC284080;FLJ45513;COL1A1;PPP1R9B;SAMD14;IGF2BP1;XYLT2;SGCA;ITGA3;PDK2;NXPH3;LINC01969	LINC01969;ENSG00000108813;ENSG00000182575;ENSG00000108821;LOC284080;ENSG00000108819;ENSG00000005884;ENSG00000064195;ENSG00000108823;FLJ45513;ENSG00000005882;ENSG00000015532;ENSG00000176358;ENSG00000167105;ENSG00000159217;ENSG00000108829;ENSG00000167100	NA	NA	NA	NA	Promoter	Promoter	Promoter
cg19338567	EH38E3289523	dELS	Low-DNase	S1PR5;CDKN2D;ATG4D;KEAP1;CDC37;PDE4A	ENSG00000180739;ENSG00000079999;ENSG00000129355;ENSG00000130734;ENSG00000065989;ENSG00000105401	NA	NA	NA	NA	Gene body	Enhancer	Gene body
cg26767897	NA	NA	NA	NA	NA	NA	NA	NA	NA	Gene body	Gene body	Gene body
cg10909914	NA	NA	NA	NA	NA	chr10:122786924-122787068	L2a	LINE	L2	Gene body	Repeats	Repeats
cg08706258	EH38E3214763	PLS	PLS	WSB1;CRYBA1;SLC13A2;KRT18P55;TIAF1;LGALS9	ENSG00000265480;TIAF1;ENSG00000108255;ENSG00000168961;ENSG00000109046;ENSG00000007216	NA	NA	NA	NA	Promoter	Promoter	Promoter
cg00035583	EH38E1369864	dELS	Low-DNase	LINC01760;LINC01761;LINC01787	ENSG00000233907;ENSG00000228504;ENSG00000231987	NA	NA	NA	NA	Promoter	Enhancer	Gene body
cg20301050	EH38E3439048	dELS	dELS	SMIM25;TMEM189;PTPN1;WFDC10A;LINC01271;LINC01270;MATN4;PEDS1;RIPOR3;TMEM189-UBE2V1;LINC01273;SNAI1;CEBPB;WFDC10B	ENSG00000233077;ENSG00000240849;SMIM25;TMEM189;ENSG00000042062;TMEM189-UBE2V1;ENSG00000172216;ENSG00000196396;ENSG00000124216;ENSG00000182931;ENSG00000180305;ENSG00000231742;ENSG00000203999;ENSG00000124159	chr20:50286941-50287209	Tigger18a	DNA	TcMar-Tigger	Enhancer	Enhancer	Enhancer
cg17249170	EH38E1503317	pELS	Low-DNase	RAB11FIP2;SLC18A2;EMX2;FAM204A;LINC00867	ENSG00000165669;ENSG00000232139;ENSG00000170370;ENSG00000107560;ENSG00000165646	NA	NA	NA	NA	Dual	Enhancer	Gene body
cg17133327	EH38E1650106	dELS	Low-DNase	SPPL3;RNF10;HNF1A;P2RX7;GATC;ACADS;CABP1;UNC119B;HNF1A-AS1;TRIAP1;OASL;MLEC;C12orf43;POP5	ENSG00000157782;ENSG00000135114;ENSG00000157837;ENSG00000257218;ENSG00000157895;ENSG00000022840;ENSG00000241388;ENSG00000175970;ENSG00000135100;ENSG00000089041;ENSG00000167272;ENSG00000170855;ENSG00000110917;ENSG00000122971	NA	NA	NA	NA	Enhancer	Enhancer	Intergenic
cg25254444	NA	NA	NA	NA	NA	chr9:21407931-21408987	MER106B	DNA	hAT-Charlie	Promoter	Repeats	Repeats
cg06890017	EH38E3852715	CA-CTCF	Low-DNase	LINC01609;LINC00536	ENSG00000249917;ENSG00000253103	NA	NA	NA	NA	Gene body	CTCF	Gene body
cg22242279	NA	NA	NA	NA	NA	chr19:11045331-11045560	L1ME3	LINE	L1	Gene body	Repeats	Repeats
cg17058012	NA	NA	NA	NA	NA	NA	NA	NA	NA	Gene body	Gene body	Gene body
cg02462519	EH38E3031486	PLS	PLS	DUSP6	ENSG00000139318	NA	NA	NA	NA	Dual	Promoter	Promoter
cg26824329	EH38E2786076	CA-H3K4me3	Low-DNase	MASP2;SRM	ENSG00000116649;ENSG00000009724	NA	NA	NA	NA	Promoter	Poised promoter	Gene body
cg05063232	NA	NA	NA	NA	NA	NA	NA	NA	NA	Gene body	Gene body	Gene body
cg10182839	EH38E3103765	dELS	Low-DNase	RGS6;DPF3	ENSG00000205683;ENSG00000182732	NA	NA	NA	NA	Gene body	Enhancer	Gene body
cg12916575	EH38E3205441	dELS	Low-DNase	GLTPD2;MINK1;ZMYND15;PLD2;CHRNE;PSMB6;C17orf107;TM4SF5;VMO1	ENSG00000141497;ENSG00000205710;ENSG00000108556;ENSG00000129219;ENSG00000142507;ENSG00000182853;ENSG00000182327;ENSG00000142484;ENSG00000141503	NA	NA	NA	NA	Promoter	Enhancer	Gene body
cg07885630	EH38E1450772	pELS	Low-DNase	NMT2;RPP38;OLAH;FAM171A1;ITGA8	ENSG00000152465;ENSG00000152463;ENSG00000148468;ENSG00000152464;ENSG00000077943	NA	NA	NA	NA	Promoter	Enhancer	Gene body
cg03872376	EH38E2876495	pELS	Low-DNase	ZP4	ENSG00000116996	NA	NA	NA	NA	Promoter	Enhancer	Gene body
cg09264275	NA	NA	NA	NA	NA	NA	NA	NA	NA	Promoter	Gene body	Gene body
cg15489979	EH38E3426658	PLS	PLS	REM1;DEFB123;DEFB124	ENSG00000088320;ENSG00000180424;ENSG00000180383	NA	NA	NA	NA	Promoter	Promoter	Promoter
cg26643209	EH38E3509946	dELS	CA-only	SLC6A20;CCR9;LIMD1;CXCR6;XCR1;LZTFL1	ENSG00000172215;ENSG00000173578;ENSG00000163817;ENSG00000163818;ENSG00000173585;ENSG00000144791	NA	NA	NA	NA	Gene body	Enhancer	Gene body
cg21990391	EH38E3300155	dELS	Low-DNase	TSHZ3;URI1;LINC00906;CCNE1;LINC01533;LINC01532;LINC01782;VSTM2B;ZNF536;THEG5	ENSG00000267779;ENSG00000267014;ENSG00000187135;ENSG00000198597;ENSG00000121297;ENSG00000267465;ENSG00000267339;ENSG00000105173;ENSG00000105176;ENSG00000267204	NA	NA	NA	NA	Intergenic	Enhancer	Gene body
cg05995528	EH38E3701776	dELS	Low-DNase	HLA-DOA;HLA-DPB1;HLA-DPA1	ENSG00000231389;ENSG00000204252;ENSG00000223865	NA	NA	NA	NA	Gene body	Enhancer	Gene body
cg16277214	EH38E3504224	pELS	pELS	TRIM71;CMTM8;CMTM7;CNOT10;CMTM6	ENSG00000091317;ENSG00000206557;ENSG00000153551;ENSG00000170293;ENSG00000182973	NA	NA	NA	NA	Enhancer	Enhancer	Enhancer
cg04087271	EH38E2792293	PLS	PLS	CDA;FAM43B	ENSG00000158825;ENSG00000183114	NA	NA	NA	NA	Dual	Promoter	Promoter
cg26542254	EH38E3782302	PLS	Low-DNase	SEMA3C;SEMA3A;CACNA2D1;SEMA3E;MAGI2-AS3;CD36;PCLO;DTX2;PHTF2;HGF;GNAT3;MAGI2;GNAI1	ENSG00000019991;ENSG00000186472;ENSG00000170381;ENSG00000214415;ENSG00000127955;ENSG00000135218;ENSG00000153956;ENSG00000187391;ENSG00000075213;ENSG00000234456;ENSG00000006576;ENSG00000075223;ENSG00000091073	NA	NA	NA	NA	Promoter	Promoter	Gene body
cg07096051	EH38E4036246	dELS	Low-DNase	NA	NA	chr11:45682181-45682438	MER103C	DNA	hAT-Charlie	Intergenic	Enhancer	Repeats
cg11637139	EH38E2495583	PLS	Low-DNase	HDAC2;MARCKS	ENSG00000196591;ENSG00000277443	NA	NA	NA	NA	Promoter	Promoter	Intergenic
cg16071549	EH38E3131139	pELS	Low-DNase	TGM7;CKMT1A;LCMT2;MAP1A;TGM5;TUBGCP4;TP53BP1;STRC;ZSCAN29;CATSPER2;CKMT1B;PDIA3;EPB42;ADAL;PPIP5K1	ENSG00000166947;ENSG00000223572;ENSG00000067369;ENSG00000237289;ENSG00000167004;ENSG00000159495;ENSG00000168803;ENSG00000140265;ENSG00000166963;ENSG00000168781;ENSG00000168806;ENSG00000242866;ENSG00000166762;ENSG00000137822;ENSG00000104055	chr15:43518551-43518590	(GCTGGA)n	Simple_repeat	Simple_repeat	Dual	Enhancer	Gene body
cg00233464	NA	NA	NA	NA	NA	NA	NA	NA	NA	Enhancer	Intergenic	Intergenic
cg12245921	NA	NA	NA	NA	NA	chr11:76963746-76963816	MER4E1	LTR	ERV1	Dual	Repeats	Repeats
cg09319671	EH38E3191908	PLS	PLS	SYCE1L;NUDT7	ENSG00000140876;ENSG00000205078	NA	NA	NA	NA	Gene body	Promoter	Promoter
cg27587952	NA	NA	NA	NA	NA	NA	NA	NA	NA	Enhancer	Intergenic	Intergenic
cg14016099	NA	NA	NA	NA	NA	NA	NA	NA	NA	Gene body	Gene body	Gene body
cg24808084	EH38E2986586	dELS	Low-DNase	LINC00900;APOA1	ENSG00000246100;ENSG00000118137	NA	NA	NA	NA	Intergenic	Enhancer	Intergenic
cg24348023	NA	NA	NA	NA	NA	chr9:108977372-108977736	L2a	LINE	L2	Promoter	Repeats	Repeats
cg22464186	EH38E3711307	PLS	PLS	TNFRSF21	ENSG00000146072	NA	NA	NA	NA	Dual	Promoter	Promoter
cg16594913	EH38E3000308	dELS	Low-DNase	KCNA5;KCNA6;NTF3;ANO2;KCNA1	ENSG00000130037;ENSG00000047617;ENSG00000151079;ENSG00000185652;ENSG00000111262	NA	NA	NA	NA	Dual	Enhancer	Gene body
cg10347254	EH38E3365485	dELS	Low-DNase	IL1B;FLJ42351;IL1A;CHCHD5;SLC20A1	ENSG00000125611;FLJ42351;ENSG00000125538;ENSG00000144136;ENSG00000115008	NA	NA	NA	NA	Intergenic	Enhancer	Intergenic
cg27604873	EH38E1498526	dELS	Low-DNase	ADD3-AS1;ADD3	ENSG00000203876;ENSG00000148700	NA	NA	NA	NA	Promoter	Enhancer	Gene body
cg18723472	NA	NA	NA	NA	NA	NA	NA	NA	NA	Gene body	Gene body	Gene body
cg01026661	EH38E4360769	dELS	Low-DNase	CMBL;LINC02112;ATPSCKMT;CCT5;SEMA5A;FAM173B;TAS2R1	ENSG00000164237;ENSG00000169777;ENSG00000249781;FAM173B;ENSG00000112902;ENSG00000150756;ENSG00000150753	NA	NA	NA	NA	Enhancer	Enhancer	Gene body
cg06493365	NA	NA	NA	NA	NA	NA	NA	NA	NA	Enhancer	Gene body	Gene body
cg00936790	EH38E2620908	dELS	CA-CTCF	LINC02099;INTS9;LINC02209;HMBOX1;DUSP4;KIF13B;LINC00589	ENSG00000120875;ENSG00000253490;ENSG00000104299;ENSG00000251191;ENSG00000147421;ENSG00000253279;ENSG00000197892	chr8:29170240-29170393	MIR3	SINE	MIR	Enhancer	Enhancer	CTCF
cg07232033	EH38E3408949	pELS	Low-DNase	GBX2;AGAP1	ENSG00000157985;ENSG00000168505	NA	NA	NA	NA	Dual	Enhancer	Gene body
cg13339881	EH38E3682520	dELS	Low-DNase	GMCL1P1;ZNF354A;HNRNPAB;PHYKPL;COL23A1;CLK4	ENSG00000169131;ENSG00000197451;ENSG00000175309;GMCL1P1;ENSG00000050767;ENSG00000113240	NA	NA	NA	NA	Gene body	Enhancer	Gene body
cg09247459	EH38E3299742	dELS	Low-DNase	LINC01532;LINC00662;LINC00906;C19orf12;PLEKHF1;ZNF536;VSTM2B;CCNE1;UQCRFS1;POP4;URI1	ENSG00000169021;ENSG00000267339;ENSG00000105173;ENSG00000187135;ENSG00000131943;ENSG00000267014;ENSG00000105171;ENSG00000166289;ENSG00000261824;ENSG00000198597;ENSG00000105176	NA	NA	NA	NA	Intergenic	Enhancer	Intergenic
cg09393372	NA	NA	NA	NA	NA	NA	NA	NA	NA	Promoter	Intergenic	Intergenic
cg11180667	EH38E2919789	dELS	Low-DNase	ENTPD7;CUTC;CNNM1;COX15;ABCC2;LINC01475;NKX2-3;GOT1;SLC25A28	ENSG00000198018;ENSG00000119946;ENSG00000023839;ENSG00000120053;ENSG00000014919;ENSG00000257582;ENSG00000119929;ENSG00000155287;ENSG00000119919	NA	NA	NA	NA	Intergenic	Enhancer	Gene body
cg22273893	EH38E3072202	dELS	Low-DNase	LINC00446;CLN5;MYCBP2-AS1;LINC01069;SCEL;LINC00564;MYCBP2;LINC00331;EDNRB-AS1;SLAIN1	ENSG00000229249;ENSG00000236133;ENSG00000139737;ENSG00000236051;ENSG00000005810;ENSG00000102805;ENSG00000136155;ENSG00000225427;ENSG00000260094;ENSG00000225579	NA	NA	NA	NA	Intergenic	Enhancer	Intergenic
cg25504717	EH38E3580437	dELS	dELS	LINC01258;PGM2;BEND4;KLHL5;NWD2;TMEM156;NSUN7;TBC1D1;PTTG2;KLF3-AS1;TLR6;ARAP2;FAM114A1;C4orf19;KLF3;CHRNA9;SHISA3;DTHD1;TLR10;TLR1;RELL1;UCHL1	ENSG00000154277;ENSG00000174123;ENSG00000169299;ENSG00000188848;ENSG00000121895;ENSG00000179299;ENSG00000197057;ENSG00000250254;ENSG00000178343;ENSG00000174130;ENSG00000047365;ENSG00000174125;ENSG00000109790;ENSG00000065882;ENSG00000249534;ENSG00000109787;ENSG00000181826;ENSG00000197712;ENSG00000174145;ENSG00000174343;ENSG00000154274;ENSG00000231160	NA	NA	NA	NA	Promoter	Enhancer	Enhancer
cg10831683	EH38E2330076	dELS	Low-DNase	NA	NA	NA	NA	NA	NA	Promoter	Enhancer	Gene body
cg26873254	EH38E3868315	CA-H3K4me3	Low-DNase	GPIHBP1;ZFP41;LY6H;GLI4	ENSG00000250571;ENSG00000277494;ENSG00000176956;ENSG00000181638	NA	NA	NA	NA	Promoter	Poised promoter	Gene body
cg17745339	NA	NA	NA	NA	NA	chr5:177328069-177328285	MLT1J	LTR	ERVL-MaLR	Intergenic	Repeats	Repeats
cg10170334	EH38E1503163	dELS	Low-DNase	SLC18A2;PDZD8;VAX1;LINC00867;HSPA12A;SHTN1;EMX2;MIR3663HG;KCNK18	ENSG00000186795;ENSG00000187164;ENSG00000165868;ENSG00000148704;ENSG00000170370;ENSG00000232139;ENSG00000234474;ENSG00000165650;ENSG00000165646	NA	NA	NA	NA	Intergenic	Enhancer	Intergenic
cg18661868	EH38E3154830	PLS	PLS	FES;SV2B;FURIN	ENSG00000140564;ENSG00000182511;ENSG00000185518	NA	NA	NA	NA	Promoter	Promoter	Promoter
cg24992471	EH38E1868967	pELS	Low-DNase	NGFR;LINC02075	ENSG00000064300;ENSG00000249497	NA	NA	NA	NA	Promoter	Enhancer	Gene body
cg27345945	EH38E3068764	dELS	Low-DNase	LINC00434	ENSG00000227336	chr13:60001903-60002189;chr13:60002070-60002343	MER89-int;HERVL40-int	LTR	ERV1;ERVL	Gene body	Enhancer	Repeats
cg17680785	EH38E3311550	pELS	Low-DNase	SLC8A2;KPTN;ZNF541	ENSG00000118156;ENSG00000118160;ENSG00000118162	NA	NA	NA	NA	Gene body	Enhancer	Gene body
cg25098478	NA	NA	NA	NA	NA	NA	NA	NA	NA	Dual	Gene body	Gene body
cg07000167	NA	NA	NA	NA	NA	NA	NA	NA	NA	Enhancer	Gene body	Gene body
cg07273376	EH38E1527488	dELS	Low-DNase	CCDC179;LUZP2	ENSG00000187398;ENSG00000255359	NA	NA	NA	NA	Enhancer	Enhancer	Intergenic
cg06373787	NA	NA	NA	NA	NA	chr9:117275330-117275564	MLT1B	LTR	ERVL-MaLR	Promoter	Repeats	Repeats
cg13354523	EH38E1592175	PLS	Low-DNase	CLEC1A	ENSG00000150048	NA	NA	NA	NA	Dual	Promoter	Gene body
cg22350578	EH38E3219185	pELS	Low-DNase	FNDC8;UNC45B;NLE1;RAD51L3-RFFL	ENSG00000141161;RAD51L3-RFFL;ENSG00000073598;ENSG00000073536	chr17:35143447-35143888	L2	LINE	L2	Promoter	Enhancer	Repeats
cg07055769	NA	NA	NA	NA	NA	chr14:52088669-52088873	MER63A	DNA	hAT-Blackjack	Enhancer	Repeats	Repeats
cg01716975	NA	NA	NA	NA	NA	NA	NA	NA	NA	Dual	Gene body	Gene body
cg02520035	NA	NA	NA	NA	NA	chr3:128991871-128992128	MLT1H	LTR	ERVL-MaLR	Promoter	Repeats	Repeats
cg24477484	NA	NA	NA	NA	NA	NA	NA	NA	NA	Gene body	Gene body	Gene body
cg06501070	NA	NA	NA	NA	NA	NA	NA	NA	NA	Promoter	Gene body	Gene body
cg22886944	NA	NA	NA	NA	NA	chr3:54196007-54196348	MER20B	DNA	hAT-Charlie	Promoter	Repeats	Repeats
cg03435698	NA	NA	NA	NA	NA	NA	NA	NA	NA	Enhancer	Gene body	Gene body
cg02586712	EH38E1757026	dELS	Low-DNase	RPAP1;PLA2G4D;MGA;TYRO3;LTK;SPTBN5;CAPN3;OIP5;PLA2G4F;JMJD7;GANC;EHD4;VPS39;TMEM87A;ITPKA;MAPKBP1;SNAP23;PLA2G4B;CDAN1;JMJD7-PLA2G4B;ZNF106;PLA2G4E;STARD9	ENSG00000103932;ENSG00000137802;ENSG00000159433;ENSG00000062524;ENSG00000174197;ENSG00000214013;ENSG00000243708;ENSG00000166887;ENSG00000137825;ENSG00000140326;ENSG00000243789;ENSG00000159337;ENSG00000168970;ENSG00000103994;ENSG00000103966;ENSG00000104147;ENSG00000137877;ENSG00000092529;ENSG00000092531;ENSG00000092445;ENSG00000168907;ENSG00000103978;ENSG00000188089	NA	NA	NA	NA	Enhancer	Enhancer	Gene body
cg04872623	NA	NA	NA	NA	NA	NA	NA	NA	NA	Promoter	Gene body	Gene body
cg27615304	NA	NA	NA	NA	NA	chr3:119464938-119465007	MIRb	SINE	MIR	Promoter	Repeats	Repeats
cg11903362	EH38E2400771	pELS	Low-DNase	ARL14EPL;TMED7-TICAM2;AP3S1;CDO1;TICAM2;LVRN;ATG12;TMED7	ENSG00000172901;ENSG00000177879;ENSG00000129596;ENSG00000243414;ENSG00000145782;ENSG00000251201;ENSG00000268223;ENSG00000134970	chr5:115839626-115839666	MER5B	DNA	hAT-Charlie	Promoter	Enhancer	Repeats
cg15402626	EH38E4277628	dELS	Low-DNase	TBX1;LINC00895;SEPT5-GP1BB;GP1BB;SEPT5;TXNRD2	ENSG00000203618;ENSG00000184470;ENSG00000184058;SEPT5;ENSG00000281548;SEPT5-GP1BB	NA	NA	NA	NA	Gene body	Enhancer	Gene body
cg10618481	NA	NA	NA	NA	NA	NA	NA	NA	NA	Intergenic	Intergenic	Intergenic
cg13394762	EH38E3119011	dELS	Low-DNase	EXOC3L4;TDRD9;EIF5;TRMT61A;MARK3;CKB;XRCC3	ENSG00000205436;ENSG00000126215;ENSG00000166165;ENSG00000100664;ENSG00000166166;ENSG00000156414;ENSG00000075413	NA	NA	NA	NA	Promoter	Enhancer	Gene body
cg18779078	EH38E2889529	pELS	pELS	MALRD1;C10orf113;PLXDC2	C10orf113;ENSG00000120594;ENSG00000204740	NA	NA	NA	NA	Promoter	Enhancer	Enhancer
cg19829600	EH38E3873265	CA-H3K4me3	Low-DNase	TPD52L3	ENSG00000170777	NA	NA	NA	NA	Promoter	Poised promoter	Intergenic
cg25639866	EH38E4037501	pELS	Low-DNase	OR5B21;OR5B17;OR4C46;OR10W1;OR9Q2;OR9I1;OR10Q1;OR5B12;TRIM51;OR1S1;OR5B3;OR1S2;OR5B2	ENSG00000186513;ENSG00000124900;ENSG00000172772;ENSG00000172365;ENSG00000198283;ENSG00000197887;ENSG00000172377;ENSG00000197786;ENSG00000172362;ENSG00000172769;ENSG00000280204;ENSG00000180475;ENSG00000185926	NA	NA	NA	NA	Enhancer	Enhancer	Intergenic
cg01793917	EH38E3990216	dELS	Low-DNase	FCAMR;C1orf116;C4BPA;FAM72A;TMEM81;PFKFB2;IL20;IKBKE;CR2;PIGR;FCMR;IL24;AVPR1B;IL19;IL10;C4BPB	ENSG00000198049;ENSG00000162892;ENSG00000162891;ENSG00000136634;ENSG00000123838;ENSG00000117322;ENSG00000123843;ENSG00000142224;ENSG00000162897;ENSG00000196550;ENSG00000182795;ENSG00000263528;ENSG00000123836;ENSG00000162894;ENSG00000174529;ENSG00000162896	chr1:206955073-206955263	MIRb	SINE	MIR	Intergenic	Enhancer	Repeats
cg23827795	NA	NA	NA	NA	NA	NA	NA	NA	NA	Gene body	Gene body	Gene body
cg00423124	NA	NA	NA	NA	NA	chr13:43879725-43879847	(CGAGG)n	Simple_repeat	Simple_repeat	Dual	Gene body	Gene body
cg12875413	NA	NA	NA	NA	NA	NA	NA	NA	NA	Promoter	Gene body	Gene body
cg27005185	EH38E3294386	dELS	Low-DNase	MED26;CHERP;SLC35E1	ENSG00000105085;ENSG00000085872;ENSG00000127526	NA	NA	NA	NA	Promoter	Enhancer	Gene body
cg08120114	NA	NA	NA	NA	NA	NA	NA	NA	NA	Dual	Gene body	Gene body
cg04350611	NA	NA	NA	NA	NA	NA	NA	NA	NA	Gene body	Gene body	Gene body
cg02491138	NA	NA	NA	NA	NA	NA	NA	NA	NA	Promoter	Gene body	Gene body
cg16487285	EH38E3903147	dELS	Low-DNase	AMBP;KIF12;COL27A1	ENSG00000106927;ENSG00000196739;ENSG00000136883	NA	NA	NA	NA	Gene body	Enhancer	Gene body
cg13142115	NA	NA	NA	NA	NA	NA	NA	NA	NA	Intergenic	Intergenic	Intergenic
cg13108869	EH38E1530558	dELS	Low-DNase	RCN1;EIF3M;CCDC73;WT1;DKFZp686K1684;PRRG4	ENSG00000135378;ENSG00000186714;ENSG00000184937;DKFZp686K1684;ENSG00000049449;ENSG00000149100	NA	NA	NA	NA	Intergenic	Enhancer	Intergenic
cg26435617	EH38E3111063	dELS	Low-DNase	CCDC88C;GPR68;C14orf159	ENSG00000119714;ENSG00000015133;C14orf159	NA	NA	NA	NA	Promoter	Enhancer	Gene body
cg01543179	EH38E3823398	pELS	Low-DNase	NKX3-1;NKX2-6	ENSG00000180053;ENSG00000167034	NA	NA	NA	NA	Gene body	Enhancer	Gene body
cg05895451	EH38E3146039	pELS	Low-DNase	CYP11A1;PML;ISLR;CLK3;STRA6;ISLR2;CCDC33;ARID3B;TBC1D21;SEMA7A;STOML1;UBL7	ENSG00000140481;ENSG00000140459;ENSG00000167178;ENSG00000167139;ENSG00000179361;ENSG00000129009;ENSG00000137868;ENSG00000067221;ENSG00000138629;ENSG00000138623;ENSG00000140464;ENSG00000179335	NA	NA	NA	NA	Dual	Enhancer	Gene body
cg21335655	EH38E4416432	TF	Low-DNase	NA	NA	NA	NA	NA	NA	Promoter	TF	Gene body
cg19645959	EH38E1457514	dELS	dELS	MPP7;ARMC4;ODAD2;BAMBI;MKX	ENSG00000095739;ENSG00000169126;ENSG00000150054;ARMC4;ENSG00000150051	chr10:28365743-28366390	LTR48B	LTR	ERV1	Intergenic	Enhancer	Enhancer
cg15758178	EH38E2189395	dELS	Low-DNase	OSBPL10;STT3B;ZNF860	ENSG00000197385;ENSG00000144645;ENSG00000163527	NA	NA	NA	NA	Promoter	Enhancer	Gene body
cg08210331	EH38E2159359	dELS	Low-DNase	FBXO7;SYN3;RFPL3S;RTCB;TIMP3;BPIFC	ENSG00000100220;ENSG00000205853;ENSG00000184459;ENSG00000185666;ENSG00000100234;ENSG00000100225	NA	NA	NA	NA	Gene body	Enhancer	Gene body
cg03866192	EH38E4153775	PLS	PLS	RAP1GAP2	ENSG00000132359	NA	NA	NA	NA	Promoter	Promoter	Promoter
cg24214471	EH38E3430993	pELS	Low-DNase	SRC;BLCAP;NNAT	ENSG00000166619;ENSG00000197122;ENSG00000053438	NA	NA	NA	NA	Dual	Enhancer	Gene body
cg01933519	EH38E1355823	dELS	dELS	PDE4B;DNAJC6;LEPR;LEPROT;AK4;JAK1;RAVER2	ENSG00000213625;ENSG00000184588;ENSG00000162433;ENSG00000116678;ENSG00000116675;ENSG00000162434;ENSG00000162437	chr1:65425893-65426716	L2a	LINE	L2	Dual	Enhancer	Enhancer
cg13872345	EH38E3786164	dELS	CA-CTCF	CALCR	ENSG00000004948	NA	NA	NA	NA	Dual	Enhancer	CTCF
cg21003470	NA	NA	NA	NA	NA	chr6:135500274-135501799	L1MC4	LINE	L1	Promoter	Repeats	Repeats
cg09750171	EH38E2789580	pELS	pELS	FAM231B;SLC25A34;RSC1A1;SZRD1;ARHGEF19;NBPF3;ATP13A2;SH2D5;CPLANE2;LINC01783;FBLIM1;AGMAT;MFAP2;PLEKHM2;ZBTB17;HTR6;CLCNKB;PADI6;EPHA2;NBPF1;RSG1;FBXO42;NECAP2;CROCCP3;SPATA21;CROCCP2;CROCC;KIF17;HSPB7;SDHB;UQCRHL;FAM131C;FAM43B;RCC2;IFFO2	ENSG00000276747;ENSG00000169991;ENSG00000080947;ENSG00000189410;ENSG00000058453;ENSG00000037637;ENSG00000233954;ENSG00000183114;ENSG00000117245;ENSG00000116809;ENSG00000162461;ENSG00000055070;ENSG00000142632;ENSG00000157191;ENSG00000215908;ENSG00000173641;ENSG00000132881;ENSG00000116771;ENSG00000116786;ENSG00000185519;RSG1;ENSG00000117118;ENSG00000158748;ENSG00000117122;ENSG00000142627;FAM231B;ENSG00000159363;ENSG00000184908;ENSG00000233421;ENSG00000187144;ENSG00000215695;ENSG00000179051;ENSG00000142794;ENSG00000162458;ENSG00000219481	NA	NA	NA	NA	Intergenic	Enhancer	Enhancer
cg23757371	EH38E3040464	pELS	Low-DNase	IFT81	ENSG00000122970	NA	NA	NA	NA	Dual	Enhancer	Intergenic
cg19710449	EH38E2278032	dELS	Low-DNase	EVC;CRMP1;JAKMIP1;EVC2;C4orf50;PPP2R2C	ENSG00000173040;ENSG00000074211;ENSG00000152969;ENSG00000072840;ENSG00000181215;ENSG00000072832	NA	NA	NA	NA	Promoter	Enhancer	Gene body
cg15664905	NA	NA	NA	NA	NA	NA	NA	NA	NA	Promoter	Intergenic	Intergenic
cg09851855	NA	NA	NA	NA	NA	NA	NA	NA	NA	Gene body	Gene body	Gene body
cg21369492	EH38E3988981	TF	Low-DNase	NAV1	ENSG00000134369	chr1:201567840-201567964	MamSINE1	SINE	tRNA-RTE	Intergenic	TF	Repeats
cg17956192	EH38E3018019	CA-CTCF	Low-DNase	KRT77;KRT1;KRT2;KRT76	ENSG00000172867;ENSG00000185069;ENSG00000167768;ENSG00000189182	NA	NA	NA	NA	Gene body	CTCF	Gene body
cg00133727	EH38E3303897	dELS	CA-only	SIPA1L3;PPP1R14A;SPRED3;FBXO27;ZNF607;WDR87;FXYD7;GGN;ZNF573;RASGRP4;KIRREL2;RYR1;RHPN2;SPINT2;C19orf33;LRFN3;ZNF793;CATSPERG;KCNK6;DPF1;ZNF781	ENSG00000126259;ENSG00000171777;ENSG00000198182;ENSG00000126243;ENSG00000188766;ENSG00000196381;ENSG00000167644;ENSG00000196218;ENSG00000105738;ENSG00000179168;ENSG00000188227;ENSG00000011332;ENSG00000189144;ENSG00000167641;ENSG00000171804;ENSG00000161243;ENSG00000167642;ENSG00000099338;ENSG00000131941;ENSG00000221946;ENSG00000099337	chr19:38034263-38034503	MIR	SINE	MIR	Dual	Enhancer	Repeats
cg15431151	EH38E2454662	PLS	Low-DNase	MRS2;SLC17A2;ACOT13;BTN3A2;ZNF165;PRL;PRSS16;BTN2A1;HCG11;GMNN;HIST1H2BG;TDP2;HIST1H3B;ZKSCAN4;NBAT1;ZSCAN26;SLC17A4;ZNF322;DCDC2;HIST1H2BN;HIST1H2BJ;HIST1H2BL;ZNF391;HIST1H4A;HIST1H4H;ARMH2;BTN3A1;KAAG1;RIPOR2;HIST1H3C;HIST1H1B;C6orf62;HIST1H2BI;SLC17A3;ID4;HIST1H4B;SOX4;ZSCAN31;TRIM38;GPLD1;LINC00240;MBOAT1;HIST1H4F;C6orf229;BTN1A1;HIST1H2AH;HIST1H4L;HIST1H1T;HIST1H2BB;ZNF184;HIST1H4J;ABT1;ALDH5A1;HIST1H3E;HIST1H2BC;HIST1H2BA;HIST1H2AG;ZSCAN9;HIST1H3I;HIST1H1E;HIST1H2BH;HIST1H1C;LOC108783645;LINC00581;CARMIL1;SCGN;HIST1H2AB;BTN2A2;HIST1H3F;HIST1H2AA;LINC00533;KIAA0319;HIST1H3G;ZSCAN12;OR11A1;CASC15;HIST1H2AK;HIST1H2AI;HFE;BTN3A3;E2F3;HIST1H3A;NRSN1;SLC17A1;MAS1L;OR2J2;HIST1H2AC;HIST1H2BK;HIST1H2BD;GUSBP2;HIST1H1A;ZSCAN23;HIST1H2AE;ZKSCAN3;CDKAL1;LINC01556;HIST1H2AL;HIST1H4K;HIST1H4I;HDGFL1;HIST1H4C	ENSG00000158691;ENSG00000112312;HIST1H4A;HIST1H3B;ENSG00000079689;ENSG00000111801;ENSG00000079691;ENSG00000124557;ENSG00000112308;ENSG00000112294;ENSG00000187987;HIST1H2AE;HIST1H2BJ;HIST1H2BH;HIST1H3C;ENSG00000204700;HIST1H2AB;ENSG00000112337;ENSG00000235570;HIST1H2BL;HIST1H2BA;HIST1H4J;HIST1H2BC;HIST1H4I;ENSG00000186470;ENSG00000260455;HIST1H1E;ENSG00000124508;ENSG00000124532;HIST1H2BI;ENSG00000096654;ENSG00000260286;ENSG00000197279;LOC108783645;HIST1H2BK;ENSG00000146038;HIST1H4F;ENSG00000010704;ENSG00000228223;HIST1H2AA;ENSG00000146109;ENSG00000111802;HIST1H4H;ENSG00000145996;HIST1H3F;ENSG00000112763;ENSG00000146039;HIST1H1C;HIST1H4C;ENSG00000235109;ENSG00000172197;ENSG00000204694;HIST1H3I;ENSG00000172179;HIST1H2BD;HIST1H3G;ENSG00000172201;ENSG00000124564;ENSG00000146049;ENSG00000224843;ENSG00000204709;ENSG00000137185;ENSG00000112273;ENSG00000197062;ENSG00000124568;HIST1H2BB;ENSG00000137261;ENSG00000112242;ENSG00000272168;ENSG00000112343;HIST1H4B;ENSG00000124766;HIST1H2AC;ENSG00000189298;C6orf229;ENSG00000204687;HIST1H2AK;ENSG00000026950;ENSG00000280989;HIST1H2BG;HIST1H1B;ENSG00000187626;ENSG00000111913;ENSG00000112304;HIST1H2AH;ENSG00000124613;ENSG00000241549;HIST1H3A;ENSG00000112293;HIST1H4K;HIST1H1T;ENSG00000152954;ENSG00000181315;HIST1H4L;HIST1H3E;ENSG00000112812;HIST1H2AG;HIST1H1A;HIST1H2BN;HIST1H2AL;HIST1H2AI	NA	NA	NA	NA	Promoter	Promoter	Intergenic
cg15811964	EH38E1631757	pELS	Low-DNase	LUM	ENSG00000139329	NA	NA	NA	NA	Promoter	Enhancer	Intergenic
cg01075271	EH38E3091651	dELS	Low-DNase	TTC6;FOXA1	ENSG00000139865;ENSG00000129514	NA	NA	NA	NA	Dual	Enhancer	Gene body
cg17092325	EH38E3813221	CA-H3K4me3	Low-DNase	ESYT2;VIPR2;WDR60;LINC00689;NCAPG2	ENSG00000106018;ENSG00000146918;ENSG00000231419;WDR60;ENSG00000117868	NA	NA	NA	NA	Intergenic	Poised promoter	Intergenic
cg03654045	NA	NA	NA	NA	NA	NA	NA	NA	NA	Intergenic	Intergenic	Intergenic
cg11241097	EH38E1422728	dELS	Low-DNase	ESRRG;USH2A	ENSG00000042781;ENSG00000196482	NA	NA	NA	NA	Gene body	Enhancer	Gene body
cg16807870	EH38E1588839	dELS	Low-DNase	KCNA1;GALNT8;KCNA5;KCNA6	ENSG00000151079;ENSG00000130035;ENSG00000130037;ENSG00000111262	NA	NA	NA	NA	Promoter	Enhancer	Gene body
cg21018834	EH38E4126003	CA	Low-DNase	DRAIC;PCAT29	PCAT29;ENSG00000245750	NA	NA	NA	NA	Intergenic	Gene body	Gene body
cg18129228	EH38E4463921	CA	Low-DNase	SCARA3;CLU;CHRNA2	ENSG00000120903;ENSG00000120885;ENSG00000168077	NA	NA	NA	NA	Intergenic	Gene body	Gene body
cg01444849	EH38E3178024	pELS	Low-DNase	LINC00273;LINC02167;LINC01566	ENSG00000259841;ENSG00000256642;ENSG00000261122	NA	NA	NA	NA	Promoter	Enhancer	Gene body
cg13682411	EH38E3444201	PLS	Low-DNase	LINC01711;APCDD1L;NPEPL1;APCDD1L-AS1;RAB22A;C20orf85;VAPB;ANKRD60	ENSG00000124209;ENSG00000124237;ENSG00000124227;ENSG00000268941;ENSG00000215440;ENSG00000198768;APCDD1L-AS1;ENSG00000124164	NA	NA	NA	NA	Promoter	Promoter	Gene body
cg16645453	EH38E3100019	dELS	Low-DNase	FNTB;CHURC1-FNTB;FUT8;SPTB;GPX2;CHURC1;RAB15;MAX	ENSG00000258289;ENSG00000139998;ENSG00000125954;ENSG00000033170;ENSG00000176153;ENSG00000257365;ENSG00000125952;ENSG00000070182	NA	NA	NA	NA	Promoter	Enhancer	Gene body
cg09935643	NA	NA	NA	NA	NA	NA	NA	NA	NA	Promoter	Gene body	Gene body
cg04021014	EH38E4285700	CA	Low-DNase	LINC01310;FAM19A5;C22orf34	FAM19A5;ENSG00000205632;C22orf34	NA	NA	NA	NA	Intergenic	Intergenic	Intergenic
cg01738524	NA	NA	NA	NA	NA	NA	NA	NA	NA	Dual	Gene body	Gene body
cg13372811	NA	NA	NA	NA	NA	NA	NA	NA	NA	Promoter	Gene body	Gene body
cg09240793	EH38E4173681	CA-H3K4me3	Low-DNase	BAHCC1	ENSG00000266074	chr17:81498275-81498578	AluSx	SINE	Alu	Intergenic	Poised promoter	Repeats
cg03880368	NA	NA	NA	NA	NA	NA	NA	NA	NA	Promoter	Intergenic	Intergenic
cg05577957	EH38E3565920	dELS	Low-DNase	CPLX1	ENSG00000168993	NA	NA	NA	NA	Gene body	Enhancer	Gene body
cg14314643	EH38E3028296	PLS	PLS	BBS10;KCNC2	ENSG00000179941;ENSG00000166006	NA	NA	NA	NA	Dual	Promoter	Promoter
cg08332074	EH38E3180439	dELS	Low-DNase	SALL1;C16orf97;CASC16;LINC02127;CBLN1;TOX3;ADCY7;LINC01571;C16orf78;NOD2	ENSG00000102924;C16orf97;ENSG00000103460;ENSG00000167207;ENSG00000103449;ENSG00000261637;ENSG00000249231;ENSG00000260057;ENSG00000166152;ENSG00000121281	NA	NA	NA	NA	Intergenic	Enhancer	Gene body
cg08312987	EH38E2956038	dELS	Low-DNase	SYT13;DKFZp779M0652;TP53I11;PRDM11;TRIM49B;TSPAN18	ENSG00000019485;ENSG00000157570;ENSG00000175274;ENSG00000182053;DKFZp779M0652;ENSG00000019505	NA	NA	NA	NA	Promoter	Enhancer	Gene body
cg24537687	EH38E3488979	PLS	CA-only	LINC01644	ENSG00000218357	NA	NA	NA	NA	Promoter	Promoter	Intergenic
cg11253062	EH38E1900952	dELS	Low-DNase	LINC01255;CHMP1B;IMPA2;ANKRD62	ENSG00000255112;ENSG00000141401;ENSG00000181626;ENSG00000267252	NA	NA	NA	NA	Intergenic	Enhancer	Intergenic
cg16688899	EH38E1630933	dELS	Low-DNase	POC1B-GALNT4;LINC00615;CCER1;GALNT4;ATP2B1;POC1B	ENSG00000257594;ENSG00000197651;ENSG00000259075;ENSG00000139323;ENSG00000070961;ENSG00000196243	NA	NA	NA	NA	Promoter	Enhancer	Gene body
cg16538493	EH38E3085173	dELS	Low-DNase	TEP1;OR11H6;RNASE9;RNASE10;OR11H4;OR11G2;OR4K15;RNASE12;OR4N5;KLHL33;OR4K17;RNASE11;TTC5	ENSG00000196832;ENSG00000182545;ENSG00000136319;ENSG00000258436;ENSG00000176219;ENSG00000188655;ENSG00000176198;ENSG00000184394;ENSG00000173464;ENSG00000176230;ENSG00000169488;ENSG00000129566;ENSG00000185271	NA	NA	NA	NA	Promoter	Enhancer	Gene body
cg21190804	EH38E4056297	dELS	Low-DNase	NA	NA	NA	NA	NA	NA	Intergenic	Enhancer	Gene body
cg17576613	EH38E3583290	PLS	PLS	TXK;LOC101927179;ATP10D;CNGA1	ENSG00000198515;ENSG00000145246;LOC101927179;ENSG00000074966	NA	NA	NA	NA	Promoter	Promoter	Promoter
cg03309738	EH38E3692014	dELS	Low-DNase	RANBP9;MCUR1;RNF182	ENSG00000010017;ENSG00000180537;ENSG00000050393	chr6:13763909-13764462	MLT1H1	LTR	ERVL-MaLR	Intergenic	Enhancer	Repeats
cg04961920	NA	NA	NA	NA	NA	chr10:69722422-69722611	MIR	SINE	MIR	Enhancer	Repeats	Repeats
cg24256191	EH38E1361972	dELS	Low-DNase	LINC01361;ADGRL2;LINC01781	ENSG00000117114;ENSG00000236268;ENSG00000234184	NA	NA	NA	NA	Dual	Enhancer	Gene body
cg09608949	NA	NA	NA	NA	NA	chr11:117877415-117877598	MIRb	SINE	MIR	Promoter	Repeats	Repeats
cg03108238	EH38E3207014	pELS	pELS	TNK1;TMEM256;SLC35G6;SOX15;FGF11;TNFSF13;CHRNB1;ALOX12B;PLSCR3;NLGN2;XAF1;TNFSF12-TNFSF13;TMEM102;PHF23;SLC16A11;POLR2A;TP53;FXR2;TNFSF12;EIF4A1;DLG4;SENP3-EIF4A1;DVL2;SPEM1;KCNAB3;CTDNEP1;ATP1B2;SENP3;CLDN7;TMEM256-PLSCR3;SPEM2;ACAP1;EIF5A;ASGR2;RNASEK;SLC16A13;SLC2A4;ASGR1;KCTD11;WRAP53;NEURL4;CLEC10A;CD68;C17orf74;ELP5;SAT2;DNAH2;YBX2;MPDU1;SHBG;ZBTB4;GPS2;BCL6B;GABARAP;TMEM95;EFNB3;ACADVL	ENSG00000170049;ENSG00000205544;ENSG00000072818;ENSG00000182896;ENSG00000170296;ENSG00000174282;ENSG00000161940;ENSG00000183914;ENSG00000132522;ENSG00000161944;ENSG00000129226;ENSG00000129194;ENSG00000213859;ENSG00000170291;ENSG00000174327;ENSG00000179477;ENSG00000161958;ENSG00000174292;ENSG00000004975;ENSG00000108947;ENSG00000132507;ENSG00000129244;ENSG00000161960;ENSG00000129214;ENSG00000170175;ENSG00000277957;ENSG00000184560;ENSG00000175826;ENSG00000132514;ENSG00000181885;ENSG00000181323;ENSG00000181222;ENSG00000181856;ENSG00000181284;ENSG00000215041;ENSG00000141505;ENSG00000072778;C17orf74;ENSG00000141499;ENSG00000161955;ENSG00000129245;ENSG00000161956;ENSG00000262481;ENSG00000219200;ENSG00000174326;ENSG00000187838;ENSG00000169992;ENSG00000006047;ENSG00000259224;ENSG00000132530;ENSG00000239697;ENSG00000040633;ENSG00000141504;ENSG00000129255;ENSG00000132535;ENSG00000248871;ENSG00000141510	NA	NA	NA	NA	Promoter	Enhancer	Enhancer
cg00881974	EH38E3628581	dELS	Low-DNase	BASP1;LINC02223	ENSG00000249937;ENSG00000176788	NA	NA	NA	NA	Promoter	Enhancer	Gene body
cg03282312	NA	NA	NA	NA	NA	chr6:53440455-53440910	LTR16D	LTR	ERVL	Enhancer	Repeats	Repeats
cg06929056	EH38E3512953	pELS	pELS	KLHDC8B;AMIGO3;DOCK3;BSN;ZMYND10;LSMEM2;IQCF4;CDHR4;RBM5-AS1;LAMB2;BSN-AS2;SEMA3B;RBM5;SEMA3F;UBA7;UCN2;CAMKV;IQCF2	ENSG00000172037;ENSG00000088538;IQCF4;ENSG00000164061;ENSG00000184345;ENSG00000004838;ENSG00000164076;ENSG00000003756;ENSG00000001617;BSN-AS2;ENSG00000185909;ENSG00000145040;ENSG00000187492;ENSG00000179564;ENSG00000012171;ENSG00000176020;ENSG00000281691;ENSG00000182179	NA	NA	NA	NA	Promoter	Enhancer	Enhancer
cg09259534	EH38E2866534	dELS	CA-CTCF	TGFB2;TGFB2-AS1;RRP15;LINC01653	ENSG00000232100;ENSG00000232480;ENSG00000067533;ENSG00000092969	NA	NA	NA	NA	Dual	Enhancer	CTCF
cg00848374	EH38E1421762	PLS	Low-DNase	KCNK2	ENSG00000082482	NA	NA	NA	NA	Promoter	Promoter	Gene body
cg21673384	EH38E2958782	dELS	Low-DNase	OR5B17;SLC43A3;OR5T1;OR5AS1;PRG3;OR5B3;OR5B2;OR5D16;PRG2;OR5F1;OR5M9;SERPING1;OR5B21;OR5D14;YPEL4;SLC43A1;OR1S1;OR9Q2;OR9I1;OR5AK2;TIMM10;OR5R1;SMTNL1;LRRC55;OR4A15;OR8I2;RTN4RL2;OR5M11;OR8H1;OR5B12;OR8K3;SSRP1;P2RX3;OR10W1;UBE2L6;OR5AP2;OR5M3	ENSG00000149150;ENSG00000280204;ENSG00000134802;ENSG00000181698;ENSG00000214872;ENSG00000172772;ENSG00000186513;ENSG00000198283;ENSG00000109991;ENSG00000181785;ENSG00000183908;ENSG00000150269;ENSG00000166793;ENSG00000181958;ENSG00000197786;ENSG00000134809;ENSG00000149131;OR5R1;ENSG00000186652;ENSG00000172362;ENSG00000172154;ENSG00000186907;ENSG00000181273;ENSG00000172464;ENSG00000156575;ENSG00000172365;ENSG00000149133;ENSG00000255223;ENSG00000172769;ENSG00000280314;ENSG00000172377;ENSG00000181693;ENSG00000156587;ENSG00000149136;ENSG00000186113;ENSG00000174937;ENSG00000205029	chr11:57557096-57557392	MSTB1	LTR	ERVL-MaLR	Dual	Enhancer	Repeats
cg04415780	EH38E2841272	dELS	Low-DNase	LRRC71;SH2D2A;PEAR1;INSRR;MRPL24;ETV3L;ARHGEF11;NTRK1;PRCC	ENSG00000027869;ENSG00000198400;ENSG00000187800;ENSG00000143294;ENSG00000027644;ENSG00000132694;ENSG00000253831;ENSG00000160838;ENSG00000143314	NA	NA	NA	NA	Promoter	Enhancer	Gene body
cg22318155	EH38E3116185	dELS	Low-DNase	EVL;DEGS2	ENSG00000168350;ENSG00000196405	NA	NA	NA	NA	Gene body	Enhancer	Gene body
cg05832898	EH38E3306583	dELS	Low-DNase	CYP2A13;ITPKC;CYP2F1;CYP2B6;CYP2A7;EGLN2	ENSG00000197838;ENSG00000197446;ENSG00000086544;ENSG00000198077;ENSG00000269858;ENSG00000197408	chr19:40982411-40982611	MIR	SINE	MIR	Enhancer	Enhancer	Repeats
cg21909722	EH38E4242147	CA	Low-DNase	MSTN;C2orf88	ENSG00000187699;ENSG00000138379	NA	NA	NA	NA	Promoter	Gene body	Gene body
cg12948934	EH38E3636908	dELS	Low-DNase	MCIDAS;HSPB3;GZMA;ISL1;MTREX;GPX8;SLC38A9;DHX29;ANKRD55;CCNO;PLPP1;RNF138P1;DDX4;CDC20B;SKIV2L2;GZMK;IL31RA	ENSG00000039123;ENSG00000152669;ENSG00000152670;ENSG00000067248;ENSG00000250853;ENSG00000234602;ENSG00000067113;ENSG00000177058;ENSG00000145649;ENSG00000016082;ENSG00000169271;ENSG00000164294;ENSG00000164287;ENSG00000113088;SKIV2L2;ENSG00000164509;ENSG00000164512	chr5:55390101-55390400	AluSc	SINE	Alu	Gene body	Enhancer	Repeats
cg23024175	EH38E3189693	PLS	Low-DNase	MARVELD3;HPR;CALB2;TXNL4B;CHST4;DHX38;HP;PMFBP1	ENSG00000140832;ENSG00000140835;ENSG00000257017;ENSG00000172137;ENSG00000140830;ENSG00000140829;ENSG00000118557;ENSG00000261701	chr16:72094430-72094550	L2a	LINE	L2	Promoter	Promoter	Repeats
cg01067940	EH38E3311392	pELS	Low-DNase	MEIS3;TMEM160;C5AR1;ZC3H4;SELENOW;DHX34;EHD2;C5AR2;CCDC9	ENSG00000105419;ENSG00000105321;ENSG00000134815;ENSG00000130749;ENSG00000178980;ENSG00000197405;ENSG00000134830;ENSG00000130748;ENSG00000024422	chr19:47331170-47331346	MIR	SINE	MIR	Dual	Enhancer	Repeats
cg22927979	EH38E1965576	pELS	Low-DNase	PEG3;MIMT1;ZIM2	ENSG00000269699;ENSG00000268654;ENSG00000198300	NA	NA	NA	NA	Promoter	Enhancer	Gene body
cg20824844	NA	NA	NA	NA	NA	NA	NA	NA	NA	Promoter	Gene body	Gene body
cg27353725	EH38E1890921	dELS	Low-DNase	EIF4A3;CARD14;RNF213;SGSH;BAIAP2;NPTX1;SLC26A11;GAA	ENSG00000181523;ENSG00000181045;ENSG00000141543;ENSG00000171246;ENSG00000173821;ENSG00000175866;ENSG00000141527;ENSG00000171298	chr17:80265359-80265788	ERVL-B4-int	LTR	ERVL	Gene body	Enhancer	Repeats
cg03531812	NA	NA	NA	NA	NA	NA	NA	NA	NA	Promoter	Gene body	Gene body
cg16161156	NA	NA	NA	NA	NA	NA	NA	NA	NA	Promoter	Gene body	Gene body
cg17232592	EH38E2823585	pELS	Low-DNase	GBP6;GBP7;GBP5	ENSG00000213512;ENSG00000154451;ENSG00000183347	NA	NA	NA	NA	Promoter	Enhancer	Intergenic
cg00322133	NA	NA	NA	NA	NA	NA	NA	NA	NA	Promoter	Gene body	Gene body
cg21871080	EH38E1882314	PLS	Low-DNase	KCNJ16;ABCA6;LINC01028;LINC01497;LINC01483;KCNJ2	ENSG00000227517;ENSG00000153822;ENSG00000154262;ENSG00000267603;ENSG00000123700;ENSG00000237560	NA	NA	NA	NA	Promoter	Promoter	Gene body
cg09290216	EH38E3042235	dELS	Low-DNase	DTX1;RASAL1;CFAP73;OAS2	ENSG00000111335;ENSG00000135144;ENSG00000111344;ENSG00000186710	NA	NA	NA	NA	Promoter	Enhancer	Gene body
cg01169008	EH38E1348540	dELS	Low-DNase	DMRTB1;YIPF1;MROH7;DIO1;LRRC42;PODN;NDC1;LDLRAD1;HSPB11;GLIS1	ENSG00000184313;ENSG00000203985;ENSG00000211452;ENSG00000143006;ENSG00000174332;ENSG00000174348;ENSG00000116212;ENSG00000058799;ENSG00000058804;ENSG00000081870	NA	NA	NA	NA	Promoter	Enhancer	Gene body
cg21349275	NA	NA	NA	NA	NA	NA	NA	NA	NA	Dual	Gene body	Gene body
cg15650811	EH38E2073920	dELS	dELS	RPL37A;IGFBP2;MREG;PECR;TNP1;MARCH4;LINC01921;MARCHF4;LINC01963;IGFBP5;DIRC3;DIRC3-AS1	ENSG00000231672;ENSG00000115425;ENSG00000118245;MARCH4;ENSG00000197756;ENSG00000260804;ENSG00000223874;ENSG00000118242;ENSG00000144583;ENSG00000115457;ENSG00000115461;ENSG00000233143	NA	NA	NA	NA	Gene body	Enhancer	Enhancer
cg14534962	NA	NA	NA	NA	NA	NA	NA	NA	NA	Promoter	Intergenic	Intergenic
cg13893720	EH38E1768136	dELS	Low-DNase	C2CD4B;TLN2	ENSG00000171914;ENSG00000205502	chr15:62485980-62486707	L1MC4	LINE	L1	Dual	Enhancer	Repeats
cg09393494	NA	NA	NA	NA	NA	NA	NA	NA	NA	Promoter	Gene body	Gene body
cg20562176	NA	NA	NA	NA	NA	NA	NA	NA	NA	Promoter	Intergenic	Intergenic
cg00630637	EH38E1806300	PLS	Low-DNase	GPR139	ENSG00000180269	NA	NA	NA	NA	Promoter	Promoter	Intergenic
cg09704496	NA	NA	NA	NA	NA	NA	NA	NA	NA	Promoter	Gene body	Gene body
cg13631383	EH38E3635994	PLS	PLS	ITGA2	ENSG00000164171	NA	NA	NA	NA	Promoter	Promoter	Promoter
cg00647920	NA	NA	NA	NA	NA	NA	NA	NA	NA	Promoter	Gene body	Gene body
cg27389474	EH38E2378046	dELS	Low-DNase	SREK1;RNF180;ELOVL7;LINC02229;SGTB;NLN;SHLD3;TRAPPC13;ERBIN;MAST4	ENSG00000113597;ENSG00000123213;ENSG00000253251;ENSG00000197860;ENSG00000153914;ENSG00000112851;ENSG00000164197;ENSG00000164181;ENSG00000250313;ENSG00000069020	NA	NA	NA	NA	Gene body	Enhancer	Gene body
cg03919092	EH38E2909356	dELS	Low-DNase	VDAC2;ZNF503-AS1;COMTD1;SAMD8	ENSG00000165644;ENSG00000226051;ENSG00000156671;ENSG00000165637	NA	NA	NA	NA	Promoter	Enhancer	Gene body
cg16867066	EH38E3412701	dELS	Low-DNase	AQP12B;OR6B2;COPS9;OTOS;LINC01940;ANKMY1;NDUFA10;GPR35;OR6B3;LINC01107;GPC1	ENSG00000172428;ENSG00000144504;ENSG00000178586;ENSG00000227744;ENSG00000185176;ENSG00000182083;ENSG00000063660;ENSG00000178623;ENSG00000178602;ENSG00000225493;ENSG00000130414	NA	NA	NA	NA	Intergenic	Enhancer	Intergenic
cg16997523	EH38E4236726	CA-TF	Low-DNase	NA	NA	chr2:161351621-161351962	MLT1I	LTR	ERVL-MaLR	Promoter	TF	Repeats
cg17525033	EH38E4091937	CA	Low-DNase	LINC01069;LINC00446	ENSG00000236133;ENSG00000229249	chr13:77997705-77998024	MLT1I	LTR	ERVL-MaLR	Enhancer	Repeats	Repeats
cg11031945	EH38E1615500	pELS	Low-DNase	PA2G4;NABP2;ANKRD52;HSD17B6;MUCL1;HOXC13;MYL6B;KRT3;MMP19;LOC105369781;SCN8A;ZC3H10;CS;RDH5;RPL41;PMEL;ACVRL1;SUOX;RARG;ITGA7;SPRYD4;RPS26;ANKRD33;NXPH4;ERBB3;IL23A;ESYT1;TIMELESS;PYM1;MYL6;SLC39A5;LOC105369785;RNF41;RBMS2;SLC4A8;COQ10A;CDK2;SMARCC2;METTL7B;MIP	ENSG00000135517;ENSG00000185664;ENSG00000123374;ENSG00000196465;ENSG00000139579;ENSG00000025423;ENSG00000135424;ENSG00000229117;ENSG00000123364;ENSG00000076067;ENSG00000139531;LOC105369781;ENSG00000139567;ENSG00000167612;ENSG00000050438;ENSG00000172551;ENSG00000170473;LOC105369785;ENSG00000182379;ENSG00000170515;ENSG00000111602;ENSG00000092841;ENSG00000135482;ENSG00000062485;ENSG00000196876;ENSG00000176422;ENSG00000135437;ENSG00000139540;ENSG00000135469;ENSG00000139645;ENSG00000170439;ENSG00000197728;ENSG00000139641;ENSG00000181852;ENSG00000172819;ENSG00000065361;ENSG00000139613;ENSG00000110944;ENSG00000123342;ENSG00000186442	NA	NA	NA	NA	Promoter	Enhancer	Gene body
cg05105138	NA	NA	NA	NA	NA	NA	NA	NA	NA	Promoter	Gene body	Gene body
cg12417464	EH38E3115170	dELS	Low-DNase	LINC00618;BCL11B;C14orf177	ENSG00000127152;LINC00618;C14orf177	NA	NA	NA	NA	Intergenic	Enhancer	Intergenic
cg13289809	EH38E4243462	pELS	Low-DNase	COQ10B	ENSG00000115520	NA	NA	NA	NA	Promoter	Enhancer	Intergenic
cg11498860	NA	NA	NA	NA	NA	NA	NA	NA	NA	Dual	Gene body	Gene body
cg05668674	EH38E1819045	pELS	Low-DNase	ADGRG1;TEPP;DOK4;CCDC102A;DRC7;KIFC3;ADGRG3;CNGB1;ADGRG5	ENSG00000159618;ENSG00000135736;ENSG00000205336;ENSG00000140859;ENSG00000070729;ENSG00000182885;ENSG00000159648;ENSG00000159625;ENSG00000125170	chr16:57638240-57638437	MIRb	SINE	MIR	Promoter	Enhancer	Repeats
cg07706375	NA	NA	NA	NA	NA	NA	NA	NA	NA	Promoter	Gene body	Gene body
cg13770924	EH38E2790018	dELS	Low-DNase	PADI2	ENSG00000117115	chr1:17083400-17083643	L1ME4b	LINE	L1	Promoter	Enhancer	Repeats
cg13994321	EH38E2096964	PLS	Low-DNase	PLCB4;LAMP5-AS1;LINC01706;HAO1;PAK5;LAMP5;ANKEF1;LINC01751	ENSG00000224711;ENSG00000261249;ENSG00000101333;ENSG00000132623;ENSG00000101349;ENSG00000101323;ENSG00000125869;ENSG00000225988	NA	NA	NA	NA	Dual	Promoter	Gene body
cg17335338	EH38E2541354	dELS	Low-DNase	NPVF;HNRNPA2B1;CYCS;CBX3;PALS2;NFE2L3;HOXA1	ENSG00000172115;ENSG00000105926;ENSG00000105954;ENSG00000105991;ENSG00000122565;ENSG00000050344;ENSG00000122566	NA	NA	NA	NA	Intergenic	Enhancer	Gene body
cg00272070	EH38E2020630	dELS	Low-DNase	SLC9A4;LOC101927142;MAP4K4;IL18RAP;IL1R2;TMEM182;IL1RL1;GPR45;LINC01102;LINC01831;IL1RL2;LINC01796;IL1R1;LINC01127;IL18R1;SLC9A2;LINC01935	ENSG00000225765;ENSG00000170417;LOC101927142;ENSG00000115616;ENSG00000235597;ENSG00000277527;ENSG00000281162;ENSG00000135973;ENSG00000115604;ENSG00000071054;ENSG00000115602;ENSG00000115598;ENSG00000115607;ENSG00000180251;ENSG00000115590;ENSG00000115594;ENSG00000224095	NA	NA	NA	NA	Promoter	Enhancer	Gene body
cg01904227	NA	NA	NA	NA	NA	NA	NA	NA	NA	Gene body	Gene body	Gene body
cg18620141	NA	NA	NA	NA	NA	chr3:33492098-33492173	L1MB3	LINE	L1	Promoter	Repeats	Repeats
cg07833035	EH38E3646499	pELS	pELS	RPS23;ANKRD34B;LINC01337;VCAN;ATP6AP1L	ENSG00000038427;ENSG00000205464;ENSG00000251221;ENSG00000186468;ENSG00000189127	NA	NA	NA	NA	Promoter	Enhancer	Enhancer
cg07610771	NA	NA	NA	NA	NA	NA	NA	NA	NA	Intergenic	Intergenic	Intergenic
cg06508940	EH38E3286342	dELS	Low-DNase	RFX2;C3;CELF5;CD70;PRR22;FUT5;LONP1;CAPS;SLC25A41;DENND1C;TRIP10;FUT6;KHSRP;NDUFA11;RANBP3;VMAC;TINCR;OR7G1;VAV1;EBI3;ZNF556;ACER1;PSPN;NRTN;DUS3L;APC2;FUT3	ENSG00000171119;ENSG00000125730;ENSG00000205744;ENSG00000161082;ENSG00000125733;ENSG00000167769;ENSG00000125726;ENSG00000156413;ENSG00000212123;ENSG00000161807;ENSG00000125650;ENSG00000187650;ENSG00000130383;ENSG00000174886;ENSG00000105519;ENSG00000087903;ENSG00000031823;ENSG00000172000;ENSG00000223573;ENSG00000115266;ENSG00000141994;ENSG00000171124;ENSG00000105246;ENSG00000181240;ENSG00000141968;ENSG00000196365;ENSG00000088247	NA	NA	NA	NA	Gene body	Enhancer	Gene body
cg00890363	NA	NA	NA	NA	NA	NA	NA	NA	NA	Intergenic	Intergenic	Intergenic
cg02500990	EH38E3200930	pELS	Low-DNase	ZNF276;CPNE7;SPATA33;RPL13;SPIRE2;CHMP1A;SLC22A31;TUBB3;DBNDD1;DPEP1;VPS9D1;ANKRD11;ACSF3;SPATA2L;SPG7;MC1R;CDK10	ENSG00000176715;ENSG00000003249;ENSG00000178773;ENSG00000167523;ENSG00000167522;ENSG00000258839;ENSG00000158792;ENSG00000204991;ENSG00000167526;ENSG00000185324;ENSG00000259803;ENSG00000197912;ENSG00000075399;ENSG00000158805;ENSG00000258947;ENSG00000015413;ENSG00000131165	NA	NA	NA	NA	Promoter	Enhancer	Intergenic
cg15422005	EH38E2389342	pELS	Low-DNase	MEF2C;LINC00461	ENSG00000081189;ENSG00000245526	NA	NA	NA	NA	Dual	Enhancer	Gene body
cg10962660	EH38E4458726	CA	Low-DNase	MYOM2;DLGAP2;KBTBD11-OT1	ENSG00000198010;ENSG00000036448;ENSG00000253696	NA	NA	NA	NA	Promoter	Gene body	Gene body
cg04261937	EH38E3619047	dELS	Low-DNase	LVCAT8;ENPP6;IRF2;PRIMPOL;CASP3	LVCAT8;ENSG00000164306;ENSG00000168310;ENSG00000164303;ENSG00000164305	NA	NA	NA	NA	Intergenic	Enhancer	Gene body
cg12600534	EH38E2374725	dELS	Low-DNase	NA	NA	NA	NA	NA	NA	Enhancer	Enhancer	Intergenic
cg21906830	EH38E2575395	PLS	PLS	NYAP1;GPC2;STAG3	ENSG00000213420;ENSG00000166924;ENSG00000066923	NA	NA	NA	NA	Promoter	Promoter	Promoter
cg25078587	NA	NA	NA	NA	NA	NA	NA	NA	NA	Promoter	Gene body	Gene body
cg17854275	NA	NA	NA	NA	NA	NA	NA	NA	NA	Intergenic	Gene body	Gene body
cg10905247	EH38E2802540	PLS	PLS	ZNF362;AGO4;GJB5;GJA4;DLGAP3;NCDN;KIAA0319L;LOC653160	ENSG00000187513;ENSG00000116544;ENSG00000020129;LOC653160;ENSG00000189280;ENSG00000142687;ENSG00000134698;ENSG00000160094	NA	NA	NA	NA	Dual	Promoter	Promoter
cg03506525	EH38E3468905	PLS	PLS	SERPIND1;PI4KA;LRRC74B;SNAP29;AIFM3;VPREB1;LINC00895;TBX1	ENSG00000241973;ENSG00000281548;ENSG00000169575;ENSG00000099940;ENSG00000187905;ENSG00000184058;ENSG00000099937;ENSG00000183773	NA	NA	NA	NA	Dual	Promoter	Promoter
cg09268159	NA	NA	NA	NA	NA	NA	NA	NA	NA	Gene body	Gene body	Gene body
cg23065236	EH38E3673763	PLS	CA-only	LINC02202;CLINT1;LINC02227;EBF1	ENSG00000164330;ENSG00000245812;ENSG00000276778;ENSG00000113282	NA	NA	NA	NA	Dual	Promoter	Gene body
cg07215675	EH38E2190000	dELS	Low-DNase	CMTM7;CMTM8	ENSG00000170293;ENSG00000153551	NA	NA	NA	NA	Gene body	Enhancer	Gene body
cg19535609	EH38E3047219	pELS	Low-DNase	B3GNT4	ENSG00000176383	NA	NA	NA	NA	Promoter	Enhancer	Gene body
cg24228709	EH38E1488606	dELS	Low-DNase	FGFBP3;BTAF1	ENSG00000095564;ENSG00000174721	NA	NA	NA	NA	Gene body	Enhancer	Gene body
cg08463157	NA	NA	NA	NA	NA	chr1:24097327-24097484	MER91A	DNA	hAT-Tip100	Gene body	Repeats	Repeats
cg08870977	NA	NA	NA	NA	NA	NA	NA	NA	NA	Dual	Gene body	Gene body
cg07181582	EH38E3225328	dELS	Low-DNase	PYY;PPY;NAGS;LINC01976;LSM12;TMEM101	ENSG00000091947;ENSG00000108849;ENSG00000161653;ENSG00000131096;ENSG00000261514;ENSG00000161654	NA	NA	NA	NA	Gene body	Enhancer	Gene body
cg13067434	NA	NA	NA	NA	NA	NA	NA	NA	NA	Promoter	Gene body	Gene body
cg24271393	EH38E3645312	dELS	Low-DNase	JMY;DMGDH;BHMT2;HOMER1;ARSB;BHMT;MTX3	ENSG00000113273;ENSG00000152409;ENSG00000145692;ENSG00000132840;ENSG00000152413;ENSG00000132837;ENSG00000177034	NA	NA	NA	NA	Gene body	Enhancer	Gene body
cg07030704	NA	NA	NA	NA	NA	NA	NA	NA	NA	Enhancer	Intergenic	Intergenic
cg01772854	EH38E3622379	CA-H3K4me3	Low-DNase	SLC6A19;SLC6A18;SLC12A7;NKD2	ENSG00000164363;ENSG00000174358;ENSG00000113504;ENSG00000145506	NA	NA	NA	NA	Gene body	Poised promoter	Gene body
cg01146489	EH38E3197258	dELS	Low-DNase	FOXF1;IRF8;LINC02135;LINC01081;LINC00917;FENDRR;LINC01082	ENSG00000268388;ENSG00000268754;ENSG00000168367;ENSG00000103241;ENSG00000140968;ENSG00000269186;ENSG00000268532	chr16:86392093-86392242	MIRc	SINE	MIR	Enhancer	Enhancer	Repeats
cg02972056	EH38E2880871	dELS	Low-DNase	NA	NA	NA	NA	NA	NA	Intergenic	Enhancer	Intergenic
cg10289055	EH38E3083307	dELS	Low-DNase	F7;LINC01044;F10;ATP11A;LAMP1;MCF2L;TUBGCP3;ATP11AUN	ENSG00000185896;ENSG00000068650;ENSG00000057593;ENSG00000197595;ENSG00000126216;ENSG00000126218;ENSG00000223626;ENSG00000126217	NA	NA	NA	NA	Intergenic	Enhancer	Intergenic
cg14105081	EH38E4063898	CA-CTCF	Low-DNase	KRT77;KRT73;KRT2;KRT1;KRT72	ENSG00000172867;ENSG00000189182;ENSG00000167768;ENSG00000186049;ENSG00000170486	NA	NA	NA	NA	Promoter	CTCF	Intergenic
cg03075097	EH38E4210171	CA-TF	Low-DNase	NA	NA	chr2:25887525-25887820	ERV3-16A3_I-int	LTR	ERVL	Intergenic	TF	Repeats
cg08696989	EH38E1970449	dELS	Low-DNase	LINC00298	ENSG00000235665	NA	NA	NA	NA	Enhancer	Enhancer	Intergenic
cg20454946	EH38E2426569	dELS	Low-DNase	CCNJL;FABP6;C1QTNF2;HAVCR1;PWWP2A	ENSG00000135083;ENSG00000170234;ENSG00000170231;ENSG00000113249;ENSG00000145861	chr5:160231771-160231990	MIRb	SINE	MIR	Promoter	Enhancer	Repeats
cg04095971	NA	NA	NA	NA	NA	NA	NA	NA	NA	Promoter	Gene body	Gene body
cg06315974	NA	NA	NA	NA	NA	NA	NA	NA	NA	Promoter	Intergenic	Intergenic
cg20265748	NA	NA	NA	NA	NA	NA	NA	NA	NA	Promoter	Gene body	Gene body
cg11315777	EH38E4272458	PLS	Low-DNase	CCT8;MAP3K7CL;N6AMT1;LINC00189;KRTAP13-4;LTN1;USP16;RWDD2B;BACH1	ENSG00000186971;ENSG00000156273;ENSG00000156256;ENSG00000156239;ENSG00000156265;ENSG00000156261;ENSG00000198862;ENSG00000215533;ENSG00000156253	chr21:29076387-29077682	LTR12C	LTR	ERV1	Promoter	Promoter	Repeats
cg20281871	NA	NA	NA	NA	NA	chr5:58936963-58937024	UCON132b	DNA	hAT-Tip100	Enhancer	Repeats	Repeats
cg10307286	EH38E3449651	dELS	Low-DNase	LINC00176;STMN3;SAMD10;RGS19;PRPF6;SOX18;LKAAEAR1;NPBWR2;TCEA2;OPRL1;ZNF512B	ENSG00000203883;ENSG00000171695;ENSG00000130590;ENSG00000125510;ENSG00000196700;LINC00176;ENSG00000171703;ENSG00000171700;ENSG00000125522;ENSG00000101161;ENSG00000197457	NA	NA	NA	NA	Promoter	Enhancer	Gene body
cg06966887	EH38E2352031	pELS	pELS	EXOC3-AS1;EXOC3	ENSG00000221990;ENSG00000180104	NA	NA	NA	NA	Promoter	Enhancer	Enhancer
cg07945323	NA	NA	NA	NA	NA	NA	NA	NA	NA	Promoter	Intergenic	Intergenic
cg23407997	EH38E1504007	dELS	Low-DNase	NANOS1;PRDX3	ENSG00000188613;ENSG00000165672	chr10:118987102-118987519	L1M4c	LINE	L1	Intergenic	Enhancer	Repeats
cg03722472	NA	NA	NA	NA	NA	chr11:67414744-67415025	AluJo	SINE	Alu	Promoter	Repeats	Repeats
cg11394663	NA	NA	NA	NA	NA	NA	NA	NA	NA	Promoter	Gene body	Gene body
cg17599609	EH38E2825962	pELS	pELS	SLC44A3	ENSG00000143036	chr1:94819785-94819917	MIR	SINE	MIR	Promoter	Enhancer	Enhancer
cg06695584	EH38E3303302	pELS	Low-DNase	OVOL3	ENSG00000105261	NA	NA	NA	NA	Gene body	Enhancer	Gene body
cg03255135	EH38E2810617	dELS	CA-H3K4me3	TTC22;AGBL4;BEND5;ELAVL4;DMRTA2;C1orf185	ENSG00000162374;ENSG00000186094;ENSG00000162373;ENSG00000006555;ENSG00000204006;ENSG00000142700	NA	NA	NA	NA	Intergenic	Enhancer	Poised promoter
cg05527044	EH38E3352474	pELS	Low-DNase	ALMS1;DUSP11;SFXN5;SLC4A5;NAT8;LINC01851;CCT7;RAB11FIP5;CYP26B1;NOTO;SPR;ACTG2;EMX1;PRADC1;ANKRD53;FBXO41;EGR4;SMYD5;CD207;TPRKB;LINC01143;FIGLA;EXOC6B;CLEC4F;LRRTM4;C2orf78	ENSG00000214513;ENSG00000003137;ENSG00000144048;ENSG00000116031;ENSG00000135617;ENSG00000135625;ENSG00000135631;ENSG00000135624;ENSG00000188687;ENSG00000144034;ENSG00000135638;ENSG00000233605;ENSG00000116127;ENSG00000163017;ENSG00000163013;ENSG00000183733;ENSG00000144036;ENSG00000144035;ENSG00000135632;ENSG00000152672;ENSG00000144031;ENSG00000237751;ENSG00000176204;ENSG00000187833;ENSG00000144040;ENSG00000116096	NA	NA	NA	NA	Promoter	Enhancer	Gene body
cg25996647	EH38E1895816	dELS	Low-DNase	MYL12A;TGIF1;LINC00470;DLGAP1;SMCHD1;MYOM1;MYL12B;EMILIN2;GAPLINC	ENSG00000118680;ENSG00000177426;ENSG00000132204;ENSG00000101596;ENSG00000101608;ENSG00000132205;ENSG00000266835;ENSG00000170579;ENSG00000101605	NA	NA	NA	NA	Intergenic	Enhancer	Intergenic
cg15536830	EH38E3266281	dELS	CA-CTCF	RIT2;EPG5;SLC14A2;LINC01478;SLC14A1;LINC00907;PSTPIP2;SIGLEC15;SETBP1;KC6	ENSG00000267337;ENSG00000152214;ENSG00000267313;ENSG00000152217;ENSG00000152223;ENSG00000141469;ENSG00000132874;ENSG00000267586;ENSG00000197046;ENSG00000152229	NA	NA	NA	NA	Enhancer	Enhancer	CTCF
cg18831304	EH38E3582799	dELS	Low-DNase	YIPF7;GABRA2;KCTD8;COX7B2;GABRG1;GRXCR1;GUF1;GNPDA2;LVCAT1	ENSG00000177752;ENSG00000163285;ENSG00000170516;ENSG00000163281;ENSG00000215203;ENSG00000183783;ENSG00000151806;ENSG00000151834;LVCAT1	chr4:44056787-44057302	LTR35A	LTR	ERV1	Intergenic	Enhancer	Repeats
cg11666629	EH38E3796109	PLS	PLS	CTTNBP2;ASZ1;LINC01392;LINC01393;LINC01510;LSM8;ST7-OT3;ST7-AS2;TFEC	ENSG00000105967;ST7-OT3;ENSG00000233607;ENSG00000128534;ENSG00000226367;ENSG00000225535;ENSG00000154438;ENSG00000077063;LINC01510	NA	NA	NA	NA	Promoter	Promoter	Promoter
cg20064008	NA	NA	NA	NA	NA	NA	NA	NA	NA	Intergenic	Intergenic	Intergenic
cg25666520	NA	NA	NA	NA	NA	NA	NA	NA	NA	Promoter	Gene body	Gene body
cg26247309	EH38E3670161	dELS	CA-CTCF	SLC26A2;ARHGEF37;SLC6A7;CSF1R;PDGFRB;LOC644762;CD74;HMGXB3;TIGD6;TCOF1;CDX1;ARSI;CAMK2A	ENSG00000164296;ENSG00000113722;ENSG00000011083;ENSG00000070814;ENSG00000113716;ENSG00000155850;ENSG00000183111;LOC644762;ENSG00000183876;ENSG00000019582;ENSG00000182578;ENSG00000070808;ENSG00000113721	NA	NA	NA	NA	Dual	Enhancer	CTCF
cg27026695	EH38E3099622	pELS	pELS	ZBTB25;MTHFD1;PPP1R36;GPX2;ZBTB1;AKAP5;RAB15;HSPA2	ENSG00000176153;ENSG00000179841;ENSG00000100714;ENSG00000139998;ENSG00000165807;ENSG00000126804;ENSG00000126803;ENSG00000089775	NA	NA	NA	NA	Promoter	Enhancer	Enhancer
cg01258001	NA	NA	NA	NA	NA	NA	NA	NA	NA	Intergenic	Gene body	Gene body
cg20762835	EH38E4253368	TF	Low-DNase	SDCBP2	ENSG00000125775	chr20:1360306-1360682	Tigger3a	DNA	TcMar-Tigger	Promoter	TF	Repeats
cg21546022	EH38E1608194	dELS	Low-DNase	SLC38A4;SLC38A2	ENSG00000139209;ENSG00000134294	NA	NA	NA	NA	Enhancer	Enhancer	Gene body
cg13172369	EH38E3657784	dELS	Low-DNase	LINC01170;ZNF608	ENSG00000168916;ENSG00000253807	NA	NA	NA	NA	Dual	Enhancer	Gene body
cg07607446	EH38E3141816	pELS	Low-DNase	IQCH-AS1;MAP2K5;FEM1B;CALML4;SKOR1;C15orf61	ENSG00000169018;ENSG00000129007;ENSG00000259673;ENSG00000137764;ENSG00000188779;ENSG00000189227	NA	NA	NA	NA	Dual	Enhancer	Gene body
cg16949299	EH38E4017956	dELS	Low-DNase	PIK3AP1;SLIT1	ENSG00000155629;ENSG00000187122	NA	NA	NA	NA	Enhancer	Enhancer	Gene body
cg04109543	NA	NA	NA	NA	NA	NA	NA	NA	NA	Intergenic	Intergenic	Intergenic
cg06417878	NA	NA	NA	NA	NA	NA	NA	NA	NA	Intergenic	Gene body	Gene body
cg01686412	NA	NA	NA	NA	NA	chr8:135357577-135357995	MLT1C	LTR	ERVL-MaLR	Intergenic	Repeats	Repeats
cg06486732	EH38E3306292	dELS	dELS	CEACAM21;CEACAM4;SERTAD3;C19orf47;LTBP4;CEACAM7;CLC;LINC01480;CYP2F1;MAP3K10;LGALS16;BLVRB;AKT2;CCDC97;PSG5;TMEM91;SHKBP1;LGALS14;AXL;DYRK1B;SPTBN4;ZNF546;COQ8B;CYP2A6;FCGBP;ITPKC;RAB4B-EGLN2;CYP2A13;LEUTX;CYP2B6;ERICH4;SERTAD1;LYPD4;PLD3;PSMC4;CNTD2;TTC9B;EGLN2;ZNF780B;NUMBL;C19orf54;CYP2A7;ZNF780A;RAB4B;ATP5SL;CEACAM5;PSG1;MIA;CYP2S1;CCNP;SNRPA;PRX;RABAC1;PCAT19;B3GNT8;HIPK4;MIA-RAB4B	ENSG00000105223;ENSG00000167578;ENSG00000270164;ENSG00000204941;ENSG00000197838;ENSG00000174521;ENSG00000275395;ATP5SL;ENSG00000197408;ENSG00000197019;ENSG00000105352;ENSG00000105219;ENSG00000273111;ENSG00000123815;ENSG00000160392;ENSG00000160410;ENSG00000171570;ENSG00000007129;ENSG00000188493;ENSG00000231924;ENSG00000086544;ENSG00000130758;ENSG00000142046;ENSG00000105221;ENSG00000006659;ENSG00000160460;ENSG00000160396;ENSG00000197782;ENSG00000007306;ENSG00000167565;ENSG00000090006;ENSG00000105404;ENSG00000105204;CNTD2;ENSG00000105205;ENSG00000268975;ENSG00000105245;ENSG00000167601;ENSG00000249861;ENSG00000077312;ENSG00000213921;ENSG00000013275;ENSG00000142039;ENSG00000198077;ENSG00000105227;ENSG00000269858;ENSG00000261857;ENSG00000204978;ENSG00000167600;ENSG00000105388;ENSG00000267107;ENSG00000187187;ENSG00000090013;ENSG00000177191;ENSG00000128000;ENSG00000197446;ENSG00000255974	NA	NA	NA	NA	Intergenic	Enhancer	Enhancer
cg00361467	EH38E3355159	pELS	pELS	TMSB10;SUCLG1;RETSAT;KCMF1;DNAH6;ELMOD3;TRABD2A;VAMP5;LINC01815;TCF7L1	ENSG00000042445;ENSG00000186854;ENSG00000115423;ENSG00000176407;ENSG00000235519;ENSG00000163541;ENSG00000034510;ENSG00000168899;ENSG00000152284;ENSG00000115459	NA	NA	NA	NA	Promoter	Enhancer	Enhancer
cg07136671	EH38E3411714	dELS	Low-DNase	TWIST2;LINC01940	ENSG00000227744;ENSG00000233608	NA	NA	NA	NA	Promoter	Enhancer	Gene body
cg18630485	EH38E3611260	dELS	Low-DNase	MND1;TRIM2;TLR2;SFRP2;RNF175	ENSG00000137462;ENSG00000145428;ENSG00000145423;ENSG00000121211;ENSG00000109654	chr4:153729242-153729429	MER117	DNA	hAT-Charlie	Gene body	Enhancer	Repeats
cg09800781	EH38E2921540	dELS	dELS	FBXL15;CUEDC2;PSD;TRIM8;SUFU;NFKB2;KCNIP2;ACTR1A;MFSD13A;CYP17A1;RPARP-AS1;NOLC1;GBF1;AS3MT;FGF8;ELOVL3;C10orf95	ENSG00000214435;ENSG00000148795;ENSG00000107862;ENSG00000107872;ENSG00000119915;ENSG00000107831;ENSG00000107882;ENSG00000171206;ENSG00000138107;ENSG00000077150;RPARP-AS1;ENSG00000166197;ENSG00000138111;ENSG00000120049;ENSG00000120055;ENSG00000059915;ENSG00000107874	NA	NA	NA	NA	Dual	Enhancer	Enhancer
cg08750280	EH38E3161227	dELS	Low-DNase	CIAO3;MSLN;WDR24;CACNA1H;CHTF18;C1QTNF8;SOX8;TPSD1;HAGHL;TPSG1;SSTR5-AS1;RPUSD1;RHBDL1;NARFL;GNG13;SPSB3;SSTR5;CCDC78;LMF1;ANTKMT;METRN;TPSB2	ENSG00000196557;ENSG00000005513;ENSG00000095917;ENSG00000116176;ENSG00000103254;ENSG00000127588;ENSG00000102854;ENSG00000184471;ENSG00000103269;ENSG00000162004;ENSG00000197253;ENSG00000007376;ENSG00000162009;NARFL;ENSG00000261713;ENSG00000103260;ENSG00000103227;ENSG00000127580;ENSG00000103245;ENSG00000162032;ENSG00000103253;ENSG00000127586	NA	NA	NA	NA	Promoter	Enhancer	Gene body
cg05538745	EH38E3098355	pELS	pELS	C14orf39;RHOJ;SALRNA1;RTN1;SNAPC1;PRKCH;FLJ22447;TMEM30B;SYT16;LINC00644;HIF1A-AS2	HIF1A-AS2;FLJ22447;ENSG00000258952;ENSG00000139973;ENSG00000027075;ENSG00000259142;ENSG00000182107;ENSG00000023608;ENSG00000139970;ENSG00000179008;ENSG00000126785	NA	NA	NA	NA	Promoter	Enhancer	Enhancer
cg12303476	NA	NA	NA	NA	NA	NA	NA	NA	NA	Enhancer	Intergenic	Intergenic
cg11285029	EH38E2238166	pELS	Low-DNase	NEK11;ATP2C1;COL6A6;MRPL3;NUDT16;NUDT16P1;GP9;CPNE4;ACPP;COL6A5;PIK3R4;PLXND1;ASTE1	ENSG00000017260;ENSG00000169704;ENSG00000034533;ENSG00000114670;ENSG00000004399;ENSG00000206384;ENSG00000114686;ENSG00000172752;ACPP;ENSG00000196455;NUDT16P1;ENSG00000198585;ENSG00000196353	NA	NA	NA	NA	Promoter	Enhancer	Intergenic
cg11548181	EH38E3741837	PLS	CA-CTCF	OPRM1;RGS17	ENSG00000112038;ENSG00000091844	NA	NA	NA	NA	Promoter	Promoter	CTCF
cg07543334	EH38E3831262	pELS	pELS	SLC20A2;SMIM19	ENSG00000176209;ENSG00000168575	NA	NA	NA	NA	Promoter	Enhancer	Enhancer
cg11226148	NA	NA	NA	NA	NA	NA	NA	NA	NA	Promoter	Gene body	Gene body
cg21147238	NA	NA	NA	NA	NA	NA	NA	NA	NA	Promoter	Intergenic	Intergenic
cg22377065	NA	NA	NA	NA	NA	chr3:132279476-132279800	MSTC	LTR	ERVL-MaLR	Promoter	Repeats	Repeats
cg01232019	EH38E3897652	dELS	Low-DNase	NAMA	ENSG00000271086	NA	NA	NA	NA	Intergenic	Enhancer	Intergenic
cg03122917	EH38E4311030	CA-TF	Low-DNase	ALG1L2;COL6A6;CPNE4;COL6A5	ENSG00000251287;ENSG00000172752;ENSG00000196353;ENSG00000206384	NA	NA	NA	NA	Promoter	TF	Gene body
cg10559029	NA	NA	NA	NA	NA	chr12:66573464-66573655	MIR	SINE	MIR	Promoter	Repeats	Repeats
cg27029144	NA	NA	NA	NA	NA	NA	NA	NA	NA	Promoter	Gene body	Gene body
cg18721229	EH38E2022318	dELS	Low-DNase	NCK2;ECRG4;FHL2;RGPD3;C2orf40	ENSG00000153165;ENSG00000115641;ENSG00000071051;ENSG00000119147;C2orf40	NA	NA	NA	NA	Intergenic	Enhancer	Intergenic
cg27513459	EH38E4206028	pELS	Low-DNase	TAF1B	ENSG00000115750	chr2:9842859-9842967	AluJr	SINE	Alu	Promoter	Enhancer	Repeats
cg23176009	EH38E4347076	dELS	Low-DNase	LARP1B;JADE1;PGRMC2	ENSG00000164040;ENSG00000138709;ENSG00000077684	NA	NA	NA	NA	Promoter	Enhancer	Gene body
cg09886336	EH38E3496693	dELS	Low-DNase	NUP210;FBLN2;LINC02022;IQSEC1;CAND2	ENSG00000144712;ENSG00000163520;ENSG00000132182;ENSG00000232746;ENSG00000144711	chr3:13041739-13041876	MIR3	SINE	MIR	Gene body	Enhancer	Repeats
cg06139259	EH38E3165279	pELS	pELS	GLIS2-AS1;SRL;CDIP1;C16orf96;VASN;NMRAL1;HMOX2;GLIS2	ENSG00000168140;ENSG00000126603;ENSG00000153406;ENSG00000089486;ENSG00000103415;ENSG00000185739;ENSG00000205832;ENSG00000262686	NA	NA	NA	NA	Promoter	Enhancer	Enhancer
cg12404745	NA	NA	NA	NA	NA	NA	NA	NA	NA	Promoter	Gene body	Gene body
cg15130565	EH38E2207779	pELS	pELS	C3orf14;PTPRG;FHIT;FEZF2;PTPRG-AS1	ENSG00000241472;ENSG00000153266;ENSG00000189283;ENSG00000114405;ENSG00000144724	NA	NA	NA	NA	Promoter	Enhancer	Enhancer
cg22696668	EH38E3099871	pELS	CA-CTCF	AKAP5;FNTB;ESR2;RAB15;PLEKHG3;ZBTB25;SPTB;PPP1R36;CHURC1	ENSG00000165807;ENSG00000139998;ENSG00000140009;ENSG00000126822;ENSG00000258289;ENSG00000257365;ENSG00000070182;ENSG00000179841;ENSG00000089775	NA	NA	NA	NA	Dual	Enhancer	CTCF
cg17444231	NA	NA	NA	NA	NA	NA	NA	NA	NA	Promoter	Gene body	Gene body
cg06262458	NA	NA	NA	NA	NA	chr10:1960190-1961914	L1MCa	LINE	L1	Intergenic	Repeats	Repeats
cg04930829	EH38E2466845	dELS	Low-DNase	TREML4;LINC01276;TREM1;MDFI;NCR2;FOXP4	ENSG00000124731;ENSG00000188056;ENSG00000112559;ENSG00000096264;ENSG00000226917;ENSG00000137166	NA	NA	NA	NA	Intergenic	Enhancer	Intergenic
cg08029358	NA	NA	NA	NA	NA	NA	NA	NA	NA	Promoter	Gene body	Gene body
cg08170785	EH38E3682600	dELS	Low-DNase	COL23A1;PHYKPL;CLK4;ZFP2;PROP1	ENSG00000050767;ENSG00000175325;ENSG00000175309;ENSG00000113240;ENSG00000198939	chr5:178399322-178399469	MLT1K	LTR	ERVL-MaLR	Gene body	Enhancer	Repeats
cg06461071	NA	NA	NA	NA	NA	NA	NA	NA	NA	Enhancer	Gene body	Gene body
cg00514557	EH38E2057558	dELS	Low-DNase	PPP1R1C;PDE1A	ENSG00000115252;ENSG00000150722	chr2:182302133-182302304	LTR16C	LTR	ERVL	Promoter	Enhancer	Repeats
cg14356440	NA	NA	NA	NA	NA	NA	NA	NA	NA	Enhancer	Gene body	Gene body
cg03904174	EH38E2698736	dELS	Low-DNase	PRUNE2;RFK;FOXB2;GCNT1;PCSK5	ENSG00000135002;ENSG00000204612;ENSG00000106772;ENSG00000099139;ENSG00000187210	chr9:76667754-76667985	MER58A	DNA	hAT-Charlie	Promoter	Enhancer	Repeats
cg20916319	NA	NA	NA	NA	NA	NA	NA	NA	NA	Gene body	Gene body	Gene body
cg06531610	NA	NA	NA	NA	NA	NA	NA	NA	NA	Promoter	Gene body	Gene body
cg09425404	NA	NA	NA	NA	NA	NA	NA	NA	NA	Promoter	Gene body	Gene body
cg26046654	EH38E3204682	dELS	Low-DNase	ATP2A3	ENSG00000074370	NA	NA	NA	NA	Intergenic	Enhancer	Intergenic
cg15374924	NA	NA	NA	NA	NA	NA	NA	NA	NA	Promoter	Gene body	Gene body
cg07366660	NA	NA	NA	NA	NA	chr22:45284585-45284647	L2a	LINE	L2	Dual	Repeats	Repeats
cg16755922	NA	NA	NA	NA	NA	NA	NA	NA	NA	Promoter	Gene body	Gene body
cg06246094	EH38E3130385	dELS	Low-DNase	JMJD7;PLA2G4D;RPAP1;MAPKBP1;EHD4;TYRO3;PLA2G4B;PLA2G4E;PLA2G4F;SPTBN5;JMJD7-PLA2G4B;CAPN3	ENSG00000243708;ENSG00000168970;ENSG00000092529;ENSG00000188089;ENSG00000103966;ENSG00000103932;ENSG00000243789;ENSG00000137877;ENSG00000168907;ENSG00000092445;ENSG00000137802;ENSG00000159337	NA	NA	NA	NA	Enhancer	Enhancer	Gene body
cg04619047	EH38E2881029	pELS	Low-DNase	LINC00200	ENSG00000229205	NA	NA	NA	NA	Promoter	Enhancer	Gene body
cg20616883	EH38E4061914	CA-TF	Low-DNase	TMEM117	ENSG00000139173	chr12:43893727-43894199	MLT1G3	LTR	ERVL-MaLR	Promoter	TF	Repeats
cg09719217	EH38E3798681	dELS	CA-CTCF	RBM28;OPN1SW;TNPO3;PAX4;LRRC4;SND1-IT1;LMOD2;METTL2B;PRRT4;HILPDA;LEP;IMPDH1	ENSG00000135245;ENSG00000224940;ENSG00000064419;ENSG00000128617;ENSG00000106348;ENSG00000106331;ENSG00000128594;ENSG00000170807;ENSG00000279078;ENSG00000165055;ENSG00000174697;ENSG00000106344	NA	NA	NA	NA	Gene body	Enhancer	CTCF
cg00342761	EH38E3741606	PLS	PLS	FBXO5;MYCT1;OPRM1;RMND1;ESR1;CCDC170;ARMT1;RGS17;ZBTB2;VIP;SYNE1;MTRF1L	ENSG00000181472;ENSG00000091831;ENSG00000112029;ENSG00000155906;ENSG00000091844;ENSG00000146476;ENSG00000112038;ENSG00000146469;ENSG00000120279;ENSG00000131018;ENSG00000120262;ENSG00000112031	NA	NA	NA	NA	Promoter	Promoter	Promoter
cg22488642	EH38E2941252	PLS	Low-DNase	MRGPRE;TRPC2;TSSC2	ENSG00000223756;ENSG00000182048;ENSG00000184350	NA	NA	NA	NA	Promoter	Promoter	Gene body
cg18626709	EH38E2268651	PLS	PLS	P3H2;CLDN1;P3H2-AS1	ENSG00000090530;ENSG00000225764;ENSG00000163347	NA	NA	NA	NA	Promoter	Promoter	Promoter
cg09220832	EH38E4187424	CA	Low-DNase	NA	NA	NA	NA	NA	NA	Intergenic	Intergenic	Intergenic
cg08178786	EH38E3690113	dELS	Low-DNase	TFAP2A;LINC00518;MIR5689HG	ENSG00000229401;ENSG00000183674;ENSG00000137203	NA	NA	NA	NA	Gene body	Enhancer	Gene body
cg16219917	EH38E3529478	dELS	Low-DNase	CCDC54;ALCAM;CBLB	ENSG00000138483;ENSG00000170017;ENSG00000114423	NA	NA	NA	NA	Intergenic	Enhancer	Intergenic
cg08795640	EH38E3508229	pELS	pELS	FAM198A;ZNF621;ZNF619;EIF1B;CYP8B1;CCDC13;ENTPD3;POMGNT2;HIGD1A;NKTR;ZNF662;SEC22C;LINC01988;SNRK;LOC101928323;KRBOX1;ZNF620;ZBTB47;LYZL4;ACKR2;EIF1B-AS1;KLHL40;TRAK1;HHATL;CCK;ULK4;SS18L2;VIPR1	ENSG00000157093;ENSG00000187094;ENSG00000244607;ENSG00000180432;ENSG00000144647;ENSG00000280739;ENSG00000168038;ENSG00000093183;ENSG00000144648;ENSG00000177842;ENSG00000010282;ENSG00000283036;ENSG00000114784;ENSG00000240747;ENSG00000114853;ENSG00000168032;LOC101928323;ENSG00000182606;ENSG00000114857;ENSG00000181061;ENSG00000177873;ENSG00000114812;ENSG00000182983;ENSG00000157119;ENSG00000008324;ENSG00000172888;ENSG00000163788;FAM198A	NA	NA	NA	NA	Promoter	Enhancer	Enhancer
cg10758584	NA	NA	NA	NA	NA	chr11:15643595-15644004	L2b	LINE	L2	Promoter	Repeats	Repeats
cg05568059	EH38E1832774	dELS	Low-DNase	MLYCD;ATP2C2;HSBP1;OSGIN1;NECAB2	ENSG00000064270;ENSG00000140961;ENSG00000230989;ENSG00000103154;ENSG00000103150	chr16:83843805-83844045	L2a	LINE	L2	Intergenic	Enhancer	Repeats
cg09439444	EH38E2259813	pELS	Low-DNase	NAALADL2-AS3;NAALADL2	ENSG00000230292;ENSG00000177694	chr3:175608411-175608612	UCON1	Other	Unknown	Promoter	Enhancer	Gene body
cg09436420	EH38E3552665	pELS	pELS	LRRC31;SEC62;ACTRT3;GPR160;LRRC77P;LOC100128164	ENSG00000184378;LOC100128164;ENSG00000114248;ENSG00000244227;ENSG00000173890;ENSG00000008952	chr3:169966447-169966552	MER5A	DNA	hAT-Charlie	Promoter	Enhancer	Enhancer
cg14081855	EH38E2783641	dELS	Low-DNase	LINC01714;SLC45A1;ERRFI1;TNFRSF9	ENSG00000049249;ENSG00000116285;ENSG00000227634;ENSG00000162426	NA	NA	NA	NA	Intergenic	Enhancer	Intergenic
cg06364044	EH38E2608250	dELS	Low-DNase	DEFA5;DEFB1;DEFA4;AGPAT5;DEFA1;DEFB4B;DEFA1B;ANGPT2;XKR5;MCPH1;DEFA3;GS1-24F4.2;DEFA6	ENSG00000164821;ENSG00000164822;ENSG00000275591;ENSG00000177257;ENSG00000245857;ENSG00000239839;ENSG00000164816;ENSG00000164825;ENSG00000240247;ENSG00000206047;ENSG00000155189;ENSG00000147316;ENSG00000091879	NA	NA	NA	NA	Intergenic	Enhancer	Intergenic
cg25085245	EH38E3788930	PLS	Low-DNase	PCOLCE;MOGAT3;PPP1R35;MEPCE;MUC17;EPO;STAG3;GPC2;C7orf61;MUC12;PILRA;GJC3;NYAP1;GIGYF1;ZASP;SAP25;PCOLCE-AS1;ZCWPW1;PVRIG	ENSG00000213413;ENSG00000106384;ENSG00000146834;ENSG00000185955;ENSG00000213420;ENSG00000169876;ENSG00000205307;ENSG00000066923;ENSG00000205277;ENSG00000224729;ENSG00000130427;ENSG00000166924;ZASP;ENSG00000146830;ENSG00000160813;ENSG00000106333;ENSG00000085514;ENSG00000176402;ENSG00000078487	NA	NA	NA	NA	Promoter	Promoter	Intergenic
cg12769084	EH38E2353345	dELS	Low-DNase	IRX4	ENSG00000113430	NA	NA	NA	NA	Intergenic	Enhancer	Intergenic
cg02235999	EH38E1647869	PLS	PLS	LINC00173;SPRING1;MAP1LC3B2;RNFT2	ENSG00000135119;ENSG00000196668;ENSG00000258102;ENSG00000111412	chr12:116660542-116661920	LTR12C	LTR	ERV1	Promoter	Promoter	Promoter
cg18766918	NA	NA	NA	NA	NA	chr4:142961031-142961234	MIR	SINE	MIR	Gene body	Repeats	Repeats
cg03681008	EH38E3484852	pELS	Low-DNase	PACSIN2;ARFGAP3;A4GALT	ENSG00000128274;ENSG00000100266;ENSG00000242247	NA	NA	NA	NA	Promoter	Enhancer	Gene body
cg00034257	NA	NA	NA	NA	NA	NA	NA	NA	NA	Promoter	Gene body	Gene body
cg27160395	EH38E2054163	PLS	Low-DNase	HOXD10;HAGLROS;HOXD9;HOXD3;HOXD4;LINC01116;HOXD8;HOXD1;LINC01117	ENSG00000170166;ENSG00000128710;ENSG00000128652;ENSG00000163364;ENSG00000128709;ENSG00000226363;ENSG00000128645;ENSG00000175879;ENSG00000224577	NA	NA	NA	NA	Promoter	Promoter	Gene body
cg27090078	EH38E3355511	dELS	Low-DNase	TMEM150A;GGCX;ELMOD3;VAMP5;TGOLN2;RETSAT;CAPG;VAMP8;SH2D6	ENSG00000115486;ENSG00000042493;ENSG00000115459;ENSG00000168890;ENSG00000152292;ENSG00000168899;ENSG00000118640;ENSG00000152291;ENSG00000042445	NA	NA	NA	NA	Enhancer	Enhancer	Gene body
cg26663716	EH38E3186783	pELS	Low-DNase	KCTD19;CARMIL2;ZDHHC1;HSD11B2;TPPP3;LRRC36;RIPOR1;AGRP;ATP6V0D1	ENSG00000159714;ENSG00000039523;ENSG00000168676;ENSG00000159713;ENSG00000159723;ENSG00000159720;ENSG00000159753;ENSG00000159708;ENSG00000176387	NA	NA	NA	NA	Promoter	Enhancer	Gene body
cg26023228	NA	NA	NA	NA	NA	chr14:99936421-99936520	MIR3	SINE	MIR	Promoter	Repeats	Repeats
cg14824074	NA	NA	NA	NA	NA	NA	NA	NA	NA	Promoter	Intergenic	Intergenic
cg06197624	EH38E3578167	pELS	Low-DNase	CCKAR	ENSG00000163394	chr4:26071436-26072308	L1MC4	LINE	L1	Enhancer	Enhancer	Repeats
cg05062382	NA	NA	NA	NA	NA	NA	NA	NA	NA	Promoter	Gene body	Gene body
cg05465604	EH38E3623418	dELS	Low-DNase	IRX2;LSINCT5	ENSG00000281560;ENSG00000170561	NA	NA	NA	NA	Enhancer	Enhancer	Intergenic
cg00541089	EH38E3490935	pELS	Low-DNase	TRABD;PANX2;MLC1;MOV10L1;SELENOO;MAPK12;HDAC10	ENSG00000100429;ENSG00000100427;ENSG00000188130;ENSG00000073146;ENSG00000073150;ENSG00000073169;ENSG00000170638	NA	NA	NA	NA	Promoter	Enhancer	Gene body
cg03918239	EH38E3124550	dELS	Low-DNase	HERC2;APBA2;OCA2;GOLGA6L7P;GABRB3;GOLGA8M;GABRG3	ENSG00000128731;ENSG00000166206;GOLGA6L7P;ENSG00000034053;ENSG00000104044;ENSG00000261480;ENSG00000182256	NA	NA	NA	NA	Gene body	Enhancer	Gene body
cg19777853	EH38E2796879	pELS	Low-DNase	CD52;EXTL1;UBXN11;CATSPER4;AIM1L;FAM110D;CNKSR1;SH3BGRL3;CEP85	AIM1L;ENSG00000158062;ENSG00000142669;ENSG00000169442;ENSG00000142675;ENSG00000130695;ENSG00000197245;ENSG00000188782;ENSG00000158008	chr1:26316559-26316754	MIRb	SINE	MIR	Promoter	Enhancer	Repeats
cg14040658	EH38E3712855	pELS	Low-DNase	NA	NA	NA	NA	NA	NA	Promoter	Enhancer	Gene body
cg02271707	EH38E2568439	dELS	Low-DNase	SEMA3A	ENSG00000075213	NA	NA	NA	NA	Enhancer	Enhancer	Gene body
cg01024069	NA	NA	NA	NA	NA	NA	NA	NA	NA	Promoter	Gene body	Gene body
cg04959298	EH38E3197264	dELS	dELS	COX4I1;EMC8;LINC01081;FOXF1;FENDRR;FOXL1;MTHFSD;LINC02135;LINC00917;IRF8;FOXC2;LINC01082	ENSG00000103248;ENSG00000103241;ENSG00000268754;ENSG00000268388;ENSG00000176678;ENSG00000168367;ENSG00000269186;ENSG00000131148;ENSG00000131143;ENSG00000176692;ENSG00000268532;ENSG00000140968	NA	NA	NA	NA	Enhancer	Enhancer	Enhancer
cg01390786	NA	NA	NA	NA	NA	NA	NA	NA	NA	Promoter	Gene body	Gene body
cg12506393	EH38E3652783	PLS	Low-DNase	EFNA5	ENSG00000184349	NA	NA	NA	NA	Intergenic	Promoter	Intergenic
cg01168649	EH38E3476364	PLS	PLS	HORMAD2-AS1;EIF4ENIF1;SFI1;RFPL3	ENSG00000128276;ENSG00000198089;ENSG00000227117;ENSG00000184708	NA	NA	NA	NA	Promoter	Promoter	Promoter
cg22656728	EH38E4372167	CA	Low-DNase	FAM151B	ENSG00000152380	NA	NA	NA	NA	Promoter	Gene body	Gene body
cg18155101	EH38E2805724	dELS	Low-DNase	CITED4	ENSG00000179862	NA	NA	NA	NA	Enhancer	Enhancer	Intergenic
cg08515442	EH38E3749221	dELS	CA-only	DACT2;FRMD1;HGC6.3;SMOC2	ENSG00000164488;HGC6.3;ENSG00000112562;ENSG00000153303	NA	NA	NA	NA	Intergenic	Enhancer	Intergenic
cg15473335	NA	NA	NA	NA	NA	NA	NA	NA	NA	Promoter	Gene body	Gene body
cg02641560	EH38E2795227	PLS	PLS	RCAN3;RCAN3AS;LOC284632	ENSG00000117602;ENSG00000286061;LOC284632	NA	NA	NA	NA	Dual	Promoter	Promoter
cg08254394	NA	NA	NA	NA	NA	NA	NA	NA	NA	Promoter	Gene body	Gene body
cg02562876	NA	NA	NA	NA	NA	chr12:4575870-4577240	L1MC2	LINE	L1	Promoter	Repeats	Repeats
cg06324137	EH38E2717547	CA-H3K4me3	CA-CTCF	TXNDC8;SVEP1;MUSK	ENSG00000030304;ENSG00000204193;ENSG00000165124	NA	NA	NA	NA	Gene body	Poised promoter	CTCF
cg10073625	EH38E1842908	PLS	PLS	LOC102724009;SPNS2;OR3A1;ZFP3;PLD2;CHRNE;SLC13A5;VMO1;GLTPD2	LOC102724009;ENSG00000180787;ENSG00000108556;ENSG00000182327;ENSG00000129219;ENSG00000183018;ENSG00000182853;ENSG00000141485;ENSG00000180090	NA	NA	NA	NA	Dual	Promoter	Promoter
cg02520504	NA	NA	NA	NA	NA	NA	NA	NA	NA	Promoter	Gene body	Gene body
cg13568665	NA	NA	NA	NA	NA	chr6:5046811-5047104	AluJb	SINE	Alu	Promoter	Repeats	Repeats
cg00387872	EH38E4397458	CA	Low-DNase	HIST1H2AA;SLC17A2;SLC17A4;SCGN;SLC17A3;HIST1H2BA;SLC17A1	ENSG00000124568;ENSG00000112337;HIST1H2AA;ENSG00000124564;ENSG00000146039;HIST1H2BA;ENSG00000079689	chr6:25730769-25731154	L2	LINE	L2	Intergenic	Repeats	Repeats
cg08627527	EH38E3170469	dELS	Low-DNase	NOMO1;BMERB1;SYT17;NTAN1;MYH11;MARF1;NDE1;NPIPA5;LINC02186;MPV17L;ABCC6;KIAA0430;NOMO3;C16orf45	ENSG00000261856;KIAA0430;ENSG00000133392;ENSG00000166783;ENSG00000091262;ENSG00000183793;ENSG00000166780;ENSG00000157045;ENSG00000103512;C16orf45;ENSG00000072864;ENSG00000156968;ENSG00000103226;ENSG00000103528	NA	NA	NA	NA	Promoter	Enhancer	Gene body
cg01471654	NA	NA	NA	NA	NA	chr17:28572120-28572352	MIR	SINE	MIR	Promoter	Repeats	Repeats
cg20978766	EH38E3988187	TF	Low-DNase	NA	NA	NA	NA	NA	NA	Promoter	TF	Gene body
cg07875202	EH38E1799023	dELS	Low-DNase	NA	NA	NA	NA	NA	NA	Promoter	Enhancer	Gene body
cg06021189	NA	NA	NA	NA	NA	NA	NA	NA	NA	Gene body	Gene body	Gene body
cg09159514	EH38E3283537	dELS	Low-DNase	FZR1;NFIC;SMIM24;CELF5	ENSG00000161082;ENSG00000105325;ENSG00000095932;ENSG00000141905	NA	NA	NA	NA	Gene body	Enhancer	Gene body
cg01838251	NA	NA	NA	NA	NA	chr8:11444872-11444954	MIRb	SINE	MIR	Promoter	Repeats	Repeats
cg20213549	NA	NA	NA	NA	NA	NA	NA	NA	NA	Promoter	Gene body	Gene body
cg23754853	EH38E1626603	PLS	Low-DNase	NAV3	ENSG00000067798	NA	NA	NA	NA	Promoter	Promoter	Gene body
cg16146939	EH38E2395152	dELS	Low-DNase	LINC02113;LINC00492;LINC00491;SLCO4C1;GIN1;PPIP5K2;PAM;SLCO6A1	ENSG00000145730;ENSG00000250682;ENSG00000250958;ENSG00000173930;ENSG00000205359;ENSG00000145723;ENSG00000145725;ENSG00000249515	NA	NA	NA	NA	Promoter	Enhancer	Gene body
cg08977699	NA	NA	NA	NA	NA	NA	NA	NA	NA	Enhancer	Gene body	Gene body
cg03081707	EH38E2938379	CA-H3K4me3	Low-DNase	MUC2;MUC6	ENSG00000184956;ENSG00000198788	NA	NA	NA	NA	Promoter	Poised promoter	Gene body
cg21758934	NA	NA	NA	NA	NA	NA	NA	NA	NA	Enhancer	Intergenic	Intergenic
cg16029361	EH38E2793876	CA-CTCF	Low-DNase	EPHA8;C1QC;C1QA;C1QB	ENSG00000159189;ENSG00000070886;ENSG00000173369;ENSG00000173372	NA	NA	NA	NA	Gene body	CTCF	Gene body
cg15775070	NA	NA	NA	NA	NA	chr2:138423575-138424372	MLT1I-int	LTR	ERVL-MaLR	Gene body	Repeats	Repeats
cg20109776	NA	NA	NA	NA	NA	NA	NA	NA	NA	Gene body	Gene body	Gene body
cg13858484	EH38E3811779	dELS	Low-DNase	NA	NA	NA	NA	NA	NA	Promoter	Enhancer	Gene body
cg26349358	EH38E4203736	dELS	Low-DNase	LINC01939;ALKAL2	ENSG00000228799;ENSG00000189292	NA	NA	NA	NA	Intergenic	Enhancer	Intergenic
cg24301681	NA	NA	NA	NA	NA	NA	NA	NA	NA	Promoter	Intergenic	Intergenic
cg18441131	EH38E2960192	dELS	Low-DNase	PGA5;VPS37C;CD6;TMEM132A;PGA3;SLC15A3;PGA4;CD5;ZP1	ENSG00000167987;ENSG00000229859;ENSG00000229183;ENSG00000149506;ENSG00000013725;ENSG00000256713;ENSG00000110448;ENSG00000110446;ENSG00000006118	NA	NA	NA	NA	Intergenic	Enhancer	Intergenic
cg08654334	NA	NA	NA	NA	NA	NA	NA	NA	NA	Promoter	Gene body	Gene body
cg26668272	EH38E3184156	pELS	CA-only	NDRG4	ENSG00000103034	NA	NA	NA	NA	Promoter	Enhancer	Gene body
cg26601295	EH38E2517359	dELS	Low-DNase	TIAM2;IPCEF1;CLDN20	ENSG00000146426;ENSG00000171217;ENSG00000074706	NA	NA	NA	NA	Promoter	Enhancer	Gene body
cg25979460	NA	NA	NA	NA	NA	chr11:118546218-118546495	AluJb	SINE	Alu	Gene body	Repeats	Repeats
cg20372535	NA	NA	NA	NA	NA	chr1:155119077-155119163	L1ME4a	LINE	L1	Promoter	Repeats	Repeats
cg08895618	EH38E3670579	pELS	pELS	NDST1-AS1;NDST1;IRGM;SMIM3;DCTN4;CD74;RBM22;SYNPO;CAMK2A;ARSI;MYOZ3;RPS14	ENSG00000171992;ENSG00000070614;ENSG00000164587;ENSG00000256235;ENSG00000254333;ENSG00000183876;ENSG00000164591;ENSG00000070808;ENSG00000086589;ENSG00000019582;ENSG00000237693;ENSG00000132912	chr5:150507386-150507477	MIR3	SINE	MIR	Dual	Enhancer	Enhancer
cg04486383	EH38E4082791	TF	Low-DNase	NA	NA	NA	NA	NA	NA	Promoter	TF	Gene body
cg22247965	NA	NA	NA	NA	NA	NA	NA	NA	NA	Promoter	Gene body	Gene body
cg18113352	EH38E4413296	dELS	Low-DNase	PPIL6;SCML4;CEP57L1;NR2E1;AFG1L;SESN1;LINC00222;SEC63;FOXO3;ARMC2;SNX3	ENSG00000112335;ENSG00000146285;ENSG00000183137;ENSG00000025796;ENSG00000080546;ENSG00000112333;ENSG00000118689;ENSG00000118690;ENSG00000135537;ENSG00000185250;ENSG00000203801	chr6:108587527-108587561	(CA)n	Simple_repeat	Simple_repeat	Gene body	Enhancer	Gene body
cg09930328	NA	NA	NA	NA	NA	NA	NA	NA	NA	Intergenic	Intergenic	Intergenic
cg08874888	NA	NA	NA	NA	NA	NA	NA	NA	NA	Enhancer	Gene body	Gene body
cg24238674	EH38E3661089	dELS	CA-only	FSTL4	ENSG00000053108	NA	NA	NA	NA	Dual	Enhancer	Gene body
cg13036445	NA	NA	NA	NA	NA	NA	NA	NA	NA	Promoter	Intergenic	Intergenic
cg08533773	EH38E2400093	PLS	Low-DNase	TSSK1B;LINC01957;KCNN2	ENSG00000212122;ENSG00000080709;ENSG00000251542	NA	NA	NA	NA	Promoter	Promoter	Gene body
cg13916603	EH38E2727449	PLS	Low-DNase	LMX1B;MVB12B	ENSG00000136944;ENSG00000196814	NA	NA	NA	NA	Dual	Promoter	Gene body
cg09246966	NA	NA	NA	NA	NA	chr7:76428355-76428474	MER5B	DNA	hAT-Charlie	Promoter	Repeats	Repeats
cg14210790	EH38E1775015	pELS	pELS	LRRC49;SALRNA2;LINC02204;UACA;LARP6;THAP10;TLE3;SALRNA3;DRAIC	ENSG00000281264;ENSG00000140332;ENSG00000129028;ENSG00000280639;ENSG00000137821;ENSG00000245750;ENSG00000166173;ENSG00000137831;ENSG00000280515	NA	NA	NA	NA	Enhancer	Enhancer	Enhancer
cg07153191	NA	NA	NA	NA	NA	NA	NA	NA	NA	Promoter	Gene body	Gene body
cg06339053	EH38E1703494	pELS	Low-DNase	CARMIL3;DHRS4;CPNE6;PCK2;NRL;DHRS4L2	ENSG00000129535;ENSG00000100884;ENSG00000187630;ENSG00000157326;ENSG00000100889;ENSG00000186648	NA	NA	NA	NA	Promoter	Enhancer	Gene body
cg03695692	EH38E2782943	dELS	Low-DNase	NA	NA	NA	NA	NA	NA	Gene body	Enhancer	Gene body
cg06603822	EH38E2528051	PLS	PLS	ZFAND2A;HRAT92;ELFN1-AS1;MICALL2;INTS1;GPER1;UNCX;ELFN1;PRKAR1B;C7orf50;SUN1;GPR146;DNAAF5;CYP2W1;PSMG3;GET4;PDGFA;TMEM184A;COX19;ADAP1	ENSG00000188191;ENSG00000164853;ENSG00000164849;ENSG00000164855;ENSG00000073067;ENSG00000105963;ENSG00000236081;ENSG00000164877;ENSG00000239857;ENSG00000197461;ENSG00000157778;ENSG00000178381;HRAT92;ENSG00000225968;ENSG00000164828;ENSG00000164818;ENSG00000146540;ENSG00000164850;ENSG00000240230;ENSG00000164880	NA	NA	NA	NA	Dual	Promoter	Promoter
cg09332664	EH38E4399502	CA-H3K4me3	Low-DNase	RING1;COL11A2;SLC39A7;RXRB;HSD17B8	ENSG00000204227;ENSG00000204231;ENSG00000112473;ENSG00000204228;ENSG00000204248	NA	NA	NA	NA	Promoter	Poised promoter	Gene body
cg10692969	EH38E1480949	dELS	Low-DNase	DLG5;KCNMA1	ENSG00000156113;ENSG00000151208	chr10:77494690-77495134	MLT1C	LTR	ERVL-MaLR	Gene body	Enhancer	Repeats
cg06074307	EH38E3017053	pELS	Low-DNase	KRT7;KRT72;GALNT6;TMPRSS12;METTL7A;KRT5;KRT8;KRT6B;KRT82;KRT86;HIGD1C;KRT6A;CELA1;ANKRD33;KRT73;KRT83;KRT18;KRT79;KRT80;KRT81;BIN2;LINC00592;FIGNL2;KRT2;SLC4A8;ACVR1B;KRT74;SMAGP;TFCP2;KRT85;GRASP;KRT6C;KRT76;KRT75;ACVRL1;KRT84;SCN8A;C12orf80	ENSG00000170486;ENSG00000214511;ENSG00000196876;ENSG00000186452;ENSG00000170465;ENSG00000170454;ENSG00000186081;ENSG00000170421;ENSG00000261308;ENSG00000185432;ENSG00000139610;C12orf80;ENSG00000170523;ENSG00000205420;ENSG00000167767;ENSG00000172867;ENSG00000170545;ENSG00000205426;ENSG00000170442;ENSG00000167612;ENSG00000050438;ENSG00000139567;ENSG00000185479;ENSG00000135503;ENSG00000185640;ENSG00000258279;ENSG00000139629;ENSG00000110934;ENSG00000135480;ENSG00000185069;GRASP;ENSG00000135443;ENSG00000111057;ENSG00000186049;ENSG00000170484;ENSG00000161849;ENSG00000161850;ENSG00000135457	NA	NA	NA	NA	Promoter	Enhancer	Gene body
cg08500401	NA	NA	NA	NA	NA	NA	NA	NA	NA	Gene body	Gene body	Gene body
cg05321339	EH38E3979460	PLS	PLS	SMCP;LOR;RORC;ZNF687;RFX5;TMOD4;SEMA6C;BOLA1;TUFT1;LCE1E;NBPF18P;CHRNB2;S100A11;LOC100132111;CGN;LOC100507670;LINGO4;SLC27A3;BNIPL;S100A5;SELENBP1;PI4KB;POGZ;SPRR2C;C1orf189;GBAT2;PSMB4;LCE1B;SPRR2A;CTSK;S100A9;LCE3D;SPRR2G;RIIAD1;LINC00302	ENSG00000143554;ENSG00000229035;ENSG00000241794;ENSG00000143373;ENSG00000143434;ENSG00000143442;ENSG00000143387;ENSG00000143375;ENSG00000143367;ENSG00000143365;LOC100507670;ENSG00000163220;ENSG00000178796;ENSG00000143390;ENSG00000160716;ENSG00000178096;ENSG00000186226;LOC100132111;ENSG00000213171;ENSG00000143393;GBAT2;ENSG00000196420;ENSG00000143416;ENSG00000163202;LINC00302;LOR;ENSG00000163157;ENSG00000163191;ENSG00000163206;ENSG00000196734;ENSG00000163141;ENSG00000159377;ENSG00000240667;C1orf189;ENSG00000159516	NA	NA	NA	NA	Promoter	Promoter	Promoter
cg03463818	EH38E3845208	pELS	Low-DNase	RBM12B-AS1;RBM12B;FAM92A;TMEM67	FAM92A;ENSG00000279331;ENSG00000183808;ENSG00000164953	chr8:93753915-93754432	LTR64	LTR	ERV1	Promoter	Enhancer	Repeats
cg27069616	NA	NA	NA	NA	NA	NA	NA	NA	NA	Enhancer	Intergenic	Intergenic
cg17813524	EH38E3627150	dELS	Low-DNase	OTULIN;FBXL7;CTNND2;LINC02218;SNHG18;SEMA5A-AS1;LINC01194;FAM134B;LINC02217;MARCH11;ANKH;DNAH5;LINC02213;SEMA5A;MYO10;FAM105A;TRIO;OTULINL;LINC02223;LINC02149;LINC02112;LINC02111;LINC02150	ENSG00000249332;ENSG00000248131;ENSG00000154122;ENSG00000249160;ENSG00000249781;MARCH11;FAM134B;ENSG00000249662;ENSG00000169862;ENSG00000248150;ENSG00000251370;ENSG00000250822;ENSG00000112902;FAM105A;ENSG00000145555;ENSG00000249937;ENSG00000183580;ENSG00000038382;ENSG00000248455;ENSG00000145569;ENSG00000154124;ENSG00000039139;ENSG00000250786	NA	NA	NA	NA	Promoter	Enhancer	Gene body
cg21081679	EH38E1552051	pELS	Low-DNase	PPME1;C2CD3;P4HA3-AS1;DNAJB13;UCP2;UCP3;P4HA3	ENSG00000149380;ENSG00000175564;ENSG00000214517;ENSG00000168014;ENSG00000246211;ENSG00000175567;ENSG00000187726	chr11:73963891-73964078	MIR	SINE	MIR	Promoter	Enhancer	Repeats
cg13818302	NA	NA	NA	NA	NA	NA	NA	NA	NA	Dual	Gene body	Gene body
cg23341504	NA	NA	NA	NA	NA	chr20:59190206-59190426	MER53	DNA	hAT	Promoter	Repeats	Repeats
cg11964751	EH38E2323330	dELS	Low-DNase	PDE5A;LINC01365	ENSG00000250772;ENSG00000138735	chr4:119664571-119664813	MIRb	SINE	MIR	Intergenic	Enhancer	Repeats
cg19274618	NA	NA	NA	NA	NA	chr12:49846793-49847216	Arthur1B	DNA	hAT-Tip100	Intergenic	Repeats	Repeats
cg14160170	NA	NA	NA	NA	NA	chr10:71479493-71479731	MamTip2	DNA	hAT-Tip100	Promoter	Repeats	Repeats
cg11967658	EH38E3060300	dELS	Low-DNase	LINC00457;NBEA	ENSG00000225179;ENSG00000172915	NA	NA	NA	NA	Gene body	Enhancer	Gene body
cg18444875	EH38E4478428	PLS	PLS	ZFPM2-AS1;ABRA;OXR1;LINC01608	ENSG00000174429;ENSG00000164830;ENSG00000253877;ENSG00000251003	NA	NA	NA	NA	Dual	Promoter	Promoter
cg05917508	EH38E3057531	pELS	pELS	URAD;PDX1;FLT3;PLUT;CDX2;LINC00543	ENSG00000260704;ENSG00000165556;ENSG00000183463;ENSG00000122025;ENSG00000139515;ENSG00000247381	NA	NA	NA	NA	Dual	Enhancer	Enhancer
cg05124308	EH38E2798937	PLS	PLS	TMEM200B	ENSG00000253304	NA	NA	NA	NA	Promoter	Promoter	Promoter
cg07265115	EH38E4126515	dELS	Low-DNase	CELF6	ENSG00000140488	NA	NA	NA	NA	Promoter	Enhancer	Gene body
cg24367632	NA	NA	NA	NA	NA	NA	NA	NA	NA	Promoter	Intergenic	Intergenic
cg05608674	EH38E1660173	dELS	CA-TF	TNFRSF19;LINC00327	ENSG00000127863;ENSG00000232977	NA	NA	NA	NA	Intergenic	Enhancer	TF
cg10988713	NA	NA	NA	NA	NA	NA	NA	NA	NA	Promoter	Gene body	Gene body
cg25174728	EH38E4108435	TF	Low-DNase	LINC00238	LINC00238	chr14:66485260-66485471	MIRb	SINE	MIR	Promoter	TF	Repeats
cg09541508	NA	NA	NA	NA	NA	NA	NA	NA	NA	Promoter	Gene body	Gene body
cg16738229	NA	NA	NA	NA	NA	chr3:184019131-184019723	L1M5	LINE	L1	Promoter	Repeats	Repeats
cg09959676	NA	NA	NA	NA	NA	NA	NA	NA	NA	Promoter	Gene body	Gene body
cg15324723	EH38E2651566	pELS	Low-DNase	RGS22;COX6C	ENSG00000132554;ENSG00000164919	NA	NA	NA	NA	Dual	Enhancer	Gene body
cg12821435	EH38E3831264	pELS	pELS	FGFR1;HGSNAT;IKBKB;KAT6A;SLC20A2;RNF170;HOOK3;CHRNA6;CHRNB3;SMIM19;PLAT;POLB;FNTA;AP3M2;THAP1;POMK;VDAC3;DKK4;ZNF703	ENSG00000070501;ENSG00000165102;ENSG00000104365;ENSG00000104368;ENSG00000104371;ENSG00000083168;ENSG00000077782;ENSG00000147432;ENSG00000147434;ENSG00000078668;ENSG00000176209;ENSG00000131931;ENSG00000168522;ENSG00000168172;ENSG00000070718;ENSG00000185900;ENSG00000120925;ENSG00000183779;ENSG00000168575	NA	NA	NA	NA	Dual	Enhancer	Enhancer
cg25668515	EH38E2795887	dELS	Low-DNase	RHD;RHCE;TMEM50A;MACO1;RSRP1	ENSG00000188672;ENSG00000117616;ENSG00000183726;ENSG00000204178;ENSG00000187010	NA	NA	NA	NA	Promoter	Enhancer	Gene body
cg14202048	EH38E2540386	pELS	pELS	LOC100506178;CCDC126;STK31	ENSG00000169193;LOC100506178;ENSG00000196335	NA	NA	NA	NA	Promoter	Enhancer	Enhancer
cg12817389	EH38E3836669	PLS	PLS	NKAIN3;ASPH;CLVS1	ENSG00000177182;ENSG00000185942;ENSG00000198363	NA	NA	NA	NA	Dual	Promoter	Promoter
cg19879772	EH38E3092922	pELS	pELS	FKBP3;FANCM	ENSG00000187790;ENSG00000100442	NA	NA	NA	NA	Enhancer	Enhancer	Enhancer
cg06720873	NA	NA	NA	NA	NA	chr17:49482265-49482536	L2b	LINE	L2	Intergenic	Repeats	Repeats
cg22663813	EH38E2831290	pELS	Low-DNase	KCND3;OVGP1;LINC01750;C1orf162	ENSG00000143110;ENSG00000231437;ENSG00000085465;ENSG00000171385	NA	NA	NA	NA	Gene body	Enhancer	Gene body
cg11043909	NA	NA	NA	NA	NA	NA	NA	NA	NA	Promoter	Gene body	Gene body
cg14936846	EH38E1907538	dELS	Low-DNase	DSG1;DSG4;DSG2;DSC2;TTR;DSG3;DSC1	ENSG00000175065;ENSG00000134765;ENSG00000134760;ENSG00000134755;ENSG00000046604;ENSG00000134757;ENSG00000118271	NA	NA	NA	NA	Gene body	Enhancer	Gene body
cg14766860	EH38E1764405	dELS	Low-DNase	LINC00926	ENSG00000247982	chr15:57016670-57017165	LTR40a	LTR	ERVL	Dual	Enhancer	Repeats
cg06577769	NA	NA	NA	NA	NA	chr4:17124928-17125089	L1ME4b	LINE	L1	Intergenic	Repeats	Repeats
cg14993134	NA	NA	NA	NA	NA	NA	NA	NA	NA	Gene body	Gene body	Gene body
cg04341486	EH38E2805912	dELS	Low-DNase	FOXO6;EDN2;HIVEP3;SCMH1	ENSG00000204060;ENSG00000127129;ENSG00000127124;ENSG00000010803	NA	NA	NA	NA	Promoter	Enhancer	Gene body
cg06759874	EH38E3619920	dELS	dELS	TLR3;PDLIM3;CCDC110;SORBS2;FAM149A	ENSG00000168491;ENSG00000164342;ENSG00000109794;ENSG00000154553;ENSG00000154556	NA	NA	NA	NA	Intergenic	Enhancer	Enhancer
cg19797308	EH38E1652263	pELS	Low-DNase	MPHOSPH9;CCDC62;PITPNM2;ARL6IP4;DDX55;CDK2AP1;HIP1R;RILPL2;C12orf65;ABCB9;OGFOD2	ENSG00000090975;ENSG00000111325;ENSG00000051825;ENSG00000150967;ENSG00000130787;ENSG00000182196;ENSG00000111364;ENSG00000150977;ENSG00000130783;ENSG00000111328;C12orf65	NA	NA	NA	NA	Intergenic	Enhancer	Intergenic
cg18996702	EH38E4149664	CA	Low-DNase	NA	NA	chr16:79982203-79982438	(TG)n	Simple_repeat	Simple_repeat	Enhancer	Intergenic	Intergenic
cg23942160	EH38E3167658	dELS	Low-DNase	DEXI;EMP2;TEKT5;NUBP1	ENSG00000153060;ENSG00000182108;ENSG00000213853;ENSG00000103274	chr16:10625694-10626203	L1MB5	LINE	L1	Intergenic	Enhancer	Repeats
cg14098385	NA	NA	NA	NA	NA	chr3:122566133-122566385	L2a	LINE	L2	Promoter	Repeats	Repeats
cg14270670	EH38E4419665	TF	Low-DNase	NA	NA	chr6:143985237-143985551	L1MD2	LINE	L1	Promoter	TF	Repeats
cg06379000	EH38E2680751	pELS	Low-DNase	NA	NA	NA	NA	NA	NA	Intergenic	Enhancer	Intergenic
cg27609645	EH38E4252933	TF	Low-DNase	LINC01238	ENSG00000237940	NA	NA	NA	NA	Promoter	TF	Gene body
cg20952636	NA	NA	NA	NA	NA	chr1:150721814-150722106	AluJr	SINE	Alu	Promoter	Repeats	Repeats
cg24596368	EH38E3743652	dELS	CA-only	ZDHHC14;SNX9;TMEM242	ENSG00000215712;ENSG00000175048;ENSG00000130340	chr6:157650487-157650642	LTR78	LTR	ERV1	Promoter	Enhancer	Repeats
cg10141611	NA	NA	NA	NA	NA	NA	NA	NA	NA	Gene body	Gene body	Gene body
cg04125153	EH38E2917341	pELS	Low-DNase	NA	NA	NA	NA	NA	NA	Promoter	Enhancer	Gene body
cg11273250	NA	NA	NA	NA	NA	NA	NA	NA	NA	Promoter	Gene body	Gene body
cg08818632	NA	NA	NA	NA	NA	NA	NA	NA	NA	Promoter	Intergenic	Intergenic
cg27634629	NA	NA	NA	NA	NA	NA	NA	NA	NA	Dual	Gene body	Gene body
cg04304461	EH38E3053971	dELS	Low-DNase	NA	NA	NA	NA	NA	NA	Promoter	Enhancer	Gene body
cg09342584	EH38E3665826	pELS	Low-DNase	PCDHB1	ENSG00000171815	NA	NA	NA	NA	Dual	Enhancer	Gene body
cg02038360	EH38E2059852	dELS	Low-DNase	GULP1;SLC40A1;COL3A1;DIRC1;COL5A2;LINC01473	ENSG00000138449;ENSG00000168542;ENSG00000144366;ENSG00000237877;ENSG00000174325;ENSG00000204262	NA	NA	NA	NA	Promoter	Enhancer	Gene body
cg15638502	EH38E3381134	pELS	Low-DNase	ITGB6;LINC01806;FAP;KCNH7;TANK;GCG;DPP4;TBR1;PSMD14;SLC4A10	ENSG00000078098;ENSG00000136535;ENSG00000115233;ENSG00000144290;ENSG00000115221;ENSG00000197635;ENSG00000115263;ENSG00000227403;ENSG00000136560;ENSG00000184611	NA	NA	NA	NA	Promoter	Enhancer	Gene body
cg19159759	NA	NA	NA	NA	NA	NA	NA	NA	NA	Gene body	Gene body	Gene body
cg16872520	NA	NA	NA	NA	NA	NA	NA	NA	NA	Dual	Intergenic	Intergenic
cg09153930	EH38E3332531	pELS	Low-DNase	DPYSL5;MAPRE3;CENPA;CIB4;SLC35F6;KCNK3	ENSG00000084764;ENSG00000213699;ENSG00000115163;ENSG00000171303;ENSG00000157884;ENSG00000157851	NA	NA	NA	NA	Promoter	Enhancer	Intergenic
cg01078147	EH38E3655548	pELS	pELS	COMMD10;LINC02147;LINC01957;ARL14EPL;LINC00992;LINC02215;SEMA6A;LINC02148;LVRN;FAM170A;LINC02214;LINC02208;CDO1	ENSG00000268223;ENSG00000249797;ENSG00000172901;ENSG00000250891;ENSG00000145781;ENSG00000092421;ENSG00000129596;ENSG00000248663;ENSG00000164334;ENSG00000249128;ENSG00000251311;ENSG00000251542;ENSG00000250427	NA	NA	NA	NA	Promoter	Enhancer	Enhancer
cg00358200	EH38E2802832	dELS	Low-DNase	ADPRHL2;COL8A2;TEKT2	ENSG00000092850;ENSG00000171812;ADPRHL2	NA	NA	NA	NA	Promoter	Enhancer	Gene body
cg20041415	EH38E2901879	dELS	dELS	UBE2D1;CISD1;MRLN;TFAM;PHYHIPL;LINC01553;PCDH15;BICC1;MTRNR2L5;IPMK;FAM13C;LINC00844	ENSG00000122870;ENSG00000122873;ENSG00000151151;ENSG00000150275;ENSG00000249860;ENSG00000237949;ENSG00000148541;ENSG00000108064;ENSG00000227877;ENSG00000235931;ENSG00000165443;ENSG00000072401	chr10:58436253-58436327	MER75A	DNA	PiggyBac	Enhancer	Enhancer	Enhancer
cg09516349	NA	NA	NA	NA	NA	NA	NA	NA	NA	Dual	Intergenic	Intergenic
cg10133177	EH38E3729832	dELS	Low-DNase	NA	NA	NA	NA	NA	NA	Enhancer	Enhancer	Intergenic
cg22345971	EH38E3082671	dELS	Low-DNase	SOX1;LINC01043;LINC01044;LINC00403;SPACA7;LINC00354;LINC01070	ENSG00000260343;LINC00403;ENSG00000182968;ENSG00000226903;ENSG00000153498;ENSG00000223626;ENSG00000260102	NA	NA	NA	NA	Promoter	Enhancer	Gene body
cg19222406	EH38E1845505	dELS	Low-DNase	MYH10;PIK3R6;PIK3R5;CCDC42;SPDYE4;MFSD6L;NTN1	ENSG00000185156;ENSG00000065320;ENSG00000276231;ENSG00000141506;ENSG00000183318;ENSG00000161973;ENSG00000133026	NA	NA	NA	NA	Intergenic	Enhancer	Intergenic
cg26790853	EH38E3617270	pELS	Low-DNase	LINC01099	ENSG00000251504	NA	NA	NA	NA	Promoter	Enhancer	Gene body
cg02433148	EH38E3241673	dELS	Low-DNase	LINC02092;SDK2;LINC00469	ENSG00000069188;ENSG00000234721;ENSG00000177338	NA	NA	NA	NA	Enhancer	Enhancer	Gene body
cg13706079	NA	NA	NA	NA	NA	NA	NA	NA	NA	Dual	Gene body	Gene body
cg07231984	NA	NA	NA	NA	NA	chr6:109024552-109024904	MER47B	DNA	TcMar-Tigger	Gene body	Repeats	Repeats
cg14624798	NA	NA	NA	NA	NA	NA	NA	NA	NA	Intergenic	Intergenic	Intergenic
cg24642459	EH38E3294041	dELS	Low-DNase	CIB3;KLF2	ENSG00000127528;ENSG00000141977	chr19:16269087-16269157	MIRb	SINE	MIR	Intergenic	Enhancer	Repeats
cg04563718	EH38E2779245	CA-H3K4me3	Low-DNase	ACTRT2;MMEL1	ENSG00000142606;ENSG00000169717	NA	NA	NA	NA	Promoter	Poised promoter	Gene body
cg13243406	EH38E1650984	PLS	Low-DNase	RHOF;TMEM120B	ENSG00000188735;ENSG00000139725	NA	NA	NA	NA	Promoter	Promoter	Gene body
cg20204349	EH38E2997077	dELS	Low-DNase	SLC6A12;SLC6A13	ENSG00000111181;ENSG00000010379	NA	NA	NA	NA	Promoter	Enhancer	Gene body
cg14278847	EH38E3158963	dELS	CA-CTCF	CERS3;ALDH1A3;LRRK1	ENSG00000184254;ENSG00000154227;ENSG00000154237	NA	NA	NA	NA	Gene body	Enhancer	CTCF
cg01854588	EH38E3471571	dELS	Low-DNase	SLC2A11;MIF	ENSG00000133460;ENSG00000240972	NA	NA	NA	NA	Promoter	Enhancer	Gene body
cg22251569	NA	NA	NA	NA	NA	NA	NA	NA	NA	Dual	Gene body	Gene body
cg04811806	EH38E4456636	CA	Low-DNase	NA	NA	NA	NA	NA	NA	Gene body	Gene body	Gene body
cg13251916	EH38E3197220	dELS	dELS	FOXL1;IRF8;LINC01082;FOXF1;LINC02135;FOXC2;FENDRR;MTHFSD;LINC00917;LINC01081	ENSG00000140968;ENSG00000103241;ENSG00000168367;ENSG00000176678;ENSG00000103248;ENSG00000268388;ENSG00000269186;ENSG00000176692;ENSG00000268532;ENSG00000268754	NA	NA	NA	NA	Dual	Enhancer	Enhancer
cg05838249	EH38E4449122	CA-CTCF	Low-DNase	KCND2	ENSG00000184408	NA	NA	NA	NA	Gene body	CTCF	Gene body
cg22469212	EH38E3211417	dELS	Low-DNase	MPRIP;RAI1;ZNF624;COPS3;NT5M;TNFRSF13B;FLCN;PLD6	ENSG00000133030;ENSG00000154803;ENSG00000197566;ENSG00000179598;ENSG00000141030;ENSG00000240505;ENSG00000108557;ENSG00000205309	chr17:17036561-17037017	MLT1H2	LTR	ERVL-MaLR	Intergenic	Enhancer	Repeats
cg13463731	EH38E3129407	pELS	pELS	DISP2;PPP1R14D;PLA2G4D;IVD;C15orf56;PAK6;BAHD1;INAFM2;PLA2G4E;BUB1B-PAK6;ANKRD63;KNSTRN	ENSG00000166143;ENSG00000128928;ENSG00000230778;ENSG00000137843;ENSG00000128944;ENSG00000259288;ENSG00000140320;ENSG00000188089;ENSG00000159337;C15orf56;ENSG00000140323;ENSG00000259330	NA	NA	NA	NA	Promoter	Enhancer	Enhancer
cg02014003	EH38E3088324	PLS	PLS	NOVA1;LINC00645;MIR4307HG	ENSG00000139910;ENSG00000257612;ENSG00000258548	NA	NA	NA	NA	Promoter	Promoter	Promoter
cg16205506	NA	NA	NA	NA	NA	NA	NA	NA	NA	Intergenic	Intergenic	Intergenic
cg17974785	NA	NA	NA	NA	NA	NA	NA	NA	NA	Promoter	Intergenic	Intergenic
cg05683203	EH38E3082256	CA-CTCF	Low-DNase	LINC00368;ARHGEF7-AS2	ENSG00000225870;ENSG00000235875	NA	NA	NA	NA	Intergenic	CTCF	Intergenic
cg21450529	NA	NA	NA	NA	NA	NA	NA	NA	NA	Gene body	Gene body	Gene body
cg00334691	NA	NA	NA	NA	NA	NA	NA	NA	NA	Promoter	Gene body	Gene body
cg25332147	NA	NA	NA	NA	NA	NA	NA	NA	NA	Promoter	Gene body	Gene body
cg12149142	NA	NA	NA	NA	NA	NA	NA	NA	NA	Promoter	Gene body	Gene body
cg05094815	EH38E2979739	dELS	Low-DNase	NA	NA	NA	NA	NA	NA	Intergenic	Enhancer	Intergenic
cg14742225	NA	NA	NA	NA	NA	NA	NA	NA	NA	Intergenic	Intergenic	Intergenic
cg06724108	EH38E4446835	pELS	pELS	NRCAM;SLC26A4;LOC101927974;DUS4L;DLD;DUS4L-BCAP29;LAMB1;LAMB4;SLC26A4-AS1;CBLL1;HBP1;PRKAR2B;PNPLA8;ATXN7L1;COG5;BCAP29;GPR22;SLC26A3;PIK3CG	ENSG00000105879;LOC101927974;ENSG00000091129;ENSG00000233705;ENSG00000091137;ENSG00000075790;ENSG00000288558;ENSG00000105856;ENSG00000172209;ENSG00000146776;ENSG00000091140;ENSG00000105851;ENSG00000164597;ENSG00000005249;ENSG00000135241;ENSG00000105865;ENSG00000091128;ENSG00000091136;ENSG00000091138	NA	NA	NA	NA	Promoter	Enhancer	Enhancer
cg15453986	EH38E4222170	dELS	dELS	CAPG;SFTPB;GNLY;USP39;TMEM150A;ST3GAL5-AS1;KDM3A;TCF7L1;LOC90784;ATOH8;MRPL35;RNF103;RNF181;VAMP5;RMND5A;ST3GAL5;TGOLN2;GGCX;REEP1;PTCD3;VAMP8;POLR1A;C2orf68;MAT2A;IMMT	ENSG00000153561;ENSG00000232504;ENSG00000132313;ENSG00000115548;ENSG00000068654;ENSG00000132305;ENSG00000118640;ENSG00000115523;ENSG00000168887;ENSG00000168906;ENSG00000115486;ENSG00000152291;ENSG00000168890;ENSG00000115525;ENSG00000132300;ENSG00000168883;ENSG00000042493;ENSG00000168899;ENSG00000239305;LOC90784;ENSG00000168894;ENSG00000168878;ENSG00000168874;ENSG00000068615;ENSG00000152284	NA	NA	NA	NA	Promoter	Enhancer	Enhancer
cg24725778	NA	NA	NA	NA	NA	NA	NA	NA	NA	Enhancer	Intergenic	Intergenic
cg07588777	NA	NA	NA	NA	NA	NA	NA	NA	NA	Promoter	Gene body	Gene body
cg01246676	EH38E3701344	pELS	Low-DNase	PSMB8-AS1;C2;TNXB;SLC44A4;HCP5;HLA-C;COL11A2;MDC1-AS1;AGER;RNF5;HLA-F;PBX2;GPSM3;NOTCH4;EGFL8;HLA-DPB1;CFB;LY6G5B;AGPAT1;LTA;C2-AS1	ENSG00000243649;ENSG00000166278;ENSG00000204308;ENSG00000213654;ENSG00000224328;ENSG00000204301;ENSG00000204525;ENSG00000204304;ENSG00000204642;ENSG00000226979;ENSG00000206337;ENSG00000241404;ENSG00000204310;ENSG00000204248;ENSG00000240053;ENSG00000168477;ENSG00000204385;ENSG00000223865;ENSG00000281756;ENSG00000204305;ENSG00000204261	NA	NA	NA	NA	Promoter	Enhancer	Gene body
cg27373845	EH38E3200229	dELS	CA-only	ACSF3;CBFA2T3;LINC00304;PABPN1L;GALNS	ENSG00000205022;ENSG00000141012;ENSG00000129993;ENSG00000180422;ENSG00000176715	NA	NA	NA	NA	Intergenic	Enhancer	Intergenic
cg22172619	EH38E3288600	CA-CTCF	Low-DNase	ACTL9;OR2Z1	ENSG00000181733;ENSG00000181786	NA	NA	NA	NA	Intergenic	CTCF	Gene body
cg22344139	EH38E1342959	PLS	PLS	ATP6V0B;HIVEP3;B4GALT2;DPH2;FAM183A;ARTN;CCDC24	ENSG00000117407;ENSG00000117411;ENSG00000132768;ENSG00000186973;ENSG00000159214;ENSG00000117410;ENSG00000127124	NA	NA	NA	NA	Promoter	Promoter	Promoter
cg22383447	NA	NA	NA	NA	NA	chr3:176817640-176817844	MER58A	DNA	hAT-Charlie	Promoter	Repeats	Repeats
cg01812865	EH38E2778867	dELS	Low-DNase	RER1;PLCH2;MORN1	ENSG00000157916;ENSG00000116151;ENSG00000149527	NA	NA	NA	NA	Promoter	Enhancer	Gene body
cg20778783	EH38E1409320	dELS	Low-DNase	DENND1B;CRB1;LHX9;CFHR4;C1orf53	ENSG00000203724;ENSG00000213047;ENSG00000134365;ENSG00000134376;ENSG00000143355	chr1:197841172-197841477	AluJr	SINE	Alu	Intergenic	Enhancer	Repeats
cg08818207	EH38E3701639	pELS	Low-DNase	PSMB8-AS1;HLA-DMB;HLA-DRA;HLA-DQB2;TAP2;HLA-DMA;PSMB9;PSMB8;HLA-DOB;TAP1	ENSG00000168394;ENSG00000242574;ENSG00000232629;ENSG00000204267;ENSG00000240065;ENSG00000204261;ENSG00000204257;ENSG00000241106;ENSG00000204264;ENSG00000204287	NA	NA	NA	NA	Promoter	Enhancer	Gene body
cg11715944	NA	NA	NA	NA	NA	chr17:60272510-60272963	L1MEc	LINE	L1	Gene body	Repeats	Repeats
cg11070818	EH38E4153244	dELS	Low-DNase	NXN;RFLNB;VPS53;TLCD3A;RPH3AL;C17orf97	ENSG00000167695;ENSG00000141252;ENSG00000183688;ENSG00000181031;ENSG00000187624;ENSG00000167693	NA	NA	NA	NA	Enhancer	Enhancer	Intergenic
cg12500589	NA	NA	NA	NA	NA	NA	NA	NA	NA	Gene body	Gene body	Gene body
cg09090899	EH38E3176443	pELS	Low-DNase	KCTD13;TMEM219;TAOK2	ENSG00000149932;ENSG00000149930;ENSG00000174943	NA	NA	NA	NA	Promoter	Enhancer	Gene body
cg17885415	EH38E3770649	dELS	Low-DNase	STK17A;AEBP1;MRPS24;COA1;BLVRA	ENSG00000106603;ENSG00000106624;ENSG00000062582;ENSG00000106605;ENSG00000164543	chr7:43622160-43622663	L1M6	LINE	L1	Promoter	Enhancer	Repeats
cg11461959	EH38E1926579	pELS	Low-DNase	LINC01922;CYB5A;CNDP1;FAM69C;C18orf63	ENSG00000150656;ENSG00000166347;FAM69C;ENSG00000259779;ENSG00000206043	NA	NA	NA	NA	Dual	Enhancer	Gene body
cg25741368	EH38E3307739	dELS	Low-DNase	CXCL17;POU2F2;ATP1A3;MEGF8;LIPE;TMEM145;PSG6;PRR19;PSG3;CEACAM8;CD79A;PAFAH1B3;CNFN;CEACAM1	ENSG00000105429;ENSG00000105369;ENSG00000188368;ENSG00000170848;ENSG00000189377;ENSG00000124469;ENSG00000105427;ENSG00000028277;ENSG00000079385;ENSG00000167619;ENSG00000105409;ENSG00000221826;ENSG00000079462;ENSG00000079435	NA	NA	NA	NA	Gene body	Enhancer	Gene body
cg05485853	NA	NA	NA	NA	NA	NA	NA	NA	NA	Promoter	Intergenic	Intergenic
cg16109426	EH38E3882086	dELS	dELS	NPR2;FAM221B;RECK;PAX5;RNF38;MELK	ENSG00000122707;ENSG00000159899;ENSG00000137075;ENSG00000204930;ENSG00000165304;ENSG00000196092	NA	NA	NA	NA	Enhancer	Enhancer	Enhancer
cg07549381	EH38E3199615	PLS	PLS	APRT;TRAPPC2L;LINC02182;ZC3H18;LOC100289580;ZNF469;CYBA;IL17C;LOC100129697;CDT1;PIEZO1;CRISPLD2;CDH15;CTU2;SLC22A31;ZFPM1;MVD;GALNS;RNF166;SNAI3	ENSG00000259803;LOC100289580;ENSG00000174177;ENSG00000198931;ENSG00000158717;ENSG00000167508;ENSG00000179588;ENSG00000225614;LOC100129697;ENSG00000185669;ENSG00000051523;ENSG00000158545;ENSG00000167515;ENSG00000103335;ENSG00000103196;ENSG00000167513;ENSG00000124391;ENSG00000260420;ENSG00000141012;ENSG00000129910	NA	NA	NA	NA	Promoter	Promoter	Promoter
cg19418318	EH38E3294719	dELS	dELS	KCNN1;MED26;USE1;GTPBP3;PGLS;CHERP;SMIM7;DDA1;MAP1S;CPAMD8;SIN3B;BST2;SLC27A1;FCHO1;UNC13A;F2RL3;AP1M1;PLVAP;ANKLE1;USHBP1;EPS15L1;SLC5A5;HAUS8;SLC35E1;MYO9B;NR2F6;JAK3;BABAM1;ANO8;NWD1;C19orf44;TMEM38A;NIBAN3;CCDC194;COLGALT1;B3GNT3;OCEL1;ABHD8;MVB12A;MRPL34;TMEM221	ENSG00000130475;ENSG00000130311;ENSG00000127526;ENSG00000105639;ENSG00000130307;ENSG00000141971;ENSG00000105085;ENSG00000130479;ENSG00000130303;ENSG00000179913;ENSG00000160117;ENSG00000130309;ENSG00000130313;ENSG00000085872;ENSG00000130304;ENSG00000167483;ENSG00000214046;ENSG00000099331;ENSG00000105072;ENSG00000130299;ENSG00000160111;ENSG00000130312;ENSG00000072954;ENSG00000099330;ENSG00000160113;ENSG00000127533;ENSG00000074855;ENSG00000127527;ENSG00000105641;ENSG00000127511;ENSG00000105393;ENSG00000131351;ENSG00000072958;ENSG00000105642;ENSG00000053501;ENSG00000269720;ENSG00000127220;ENSG00000130300;ENSG00000188039;ENSG00000188051;ENSG00000130477	NA	NA	NA	NA	Dual	Enhancer	Enhancer
cg07481115	NA	NA	NA	NA	NA	NA	NA	NA	NA	Promoter	Gene body	Gene body
cg18224761	NA	NA	NA	NA	NA	NA	NA	NA	NA	Promoter	Gene body	Gene body
cg22876106	NA	NA	NA	NA	NA	NA	NA	NA	NA	Promoter	Gene body	Gene body
cg09937324	EH38E3431834	PLS	PLS	ARHGAP40;ACTR5;MAFB;SLA2	ENSG00000101082;ENSG00000204103;ENSG00000101442;ENSG00000124143	NA	NA	NA	NA	Promoter	Promoter	Promoter
cg26365938	EH38E2795098	PLS	PLS	GRHL3	ENSG00000158055	NA	NA	NA	NA	Dual	Promoter	Promoter
cg26207568	NA	NA	NA	NA	NA	NA	NA	NA	NA	Dual	Gene body	Gene body
cg06978551	EH38E3355747	dELS	Low-DNase	SFTPB	ENSG00000168878	NA	NA	NA	NA	Promoter	Enhancer	Gene body
cg10973720	EH38E4251926	CA	Low-DNase	LINC01940;TWIST2	ENSG00000227744;ENSG00000233608	NA	NA	NA	NA	Promoter	Gene body	Gene body
cg18959923	EH38E2185557	dELS	Low-DNase	NA	NA	NA	NA	NA	NA	Promoter	Enhancer	Gene body
cg18986329	EH38E3651780	PLS	PLS	PAM;GIN1;PPIP5K2	ENSG00000145730;ENSG00000145725;ENSG00000145723	NA	NA	NA	NA	Promoter	Promoter	Promoter
cg22330877	NA	NA	NA	NA	NA	NA	NA	NA	NA	Gene body	Gene body	Gene body
cg27349052	NA	NA	NA	NA	NA	chr5:142703494-142703613	MLT1I	LTR	ERVL-MaLR	Promoter	Repeats	Repeats
cg18695564	NA	NA	NA	NA	NA	NA	NA	NA	NA	Gene body	Gene body	Gene body
cg17132997	EH38E2968830	dELS	Low-DNase	CCND1;FGF19;LINC01488;MYEOV	ENSG00000172927;ENSG00000162344;ENSG00000110092;ENSG00000285094	NA	NA	NA	NA	Intergenic	Enhancer	Intergenic
cg00729885	EH38E1667505	PLS	Low-DNase	LINC00457;DCLK1;LINC01048;CCDC169-SOHLH2;SERTM1;LINC00547;NBEA;CCNA1;POSTN;MAB21L1;SOHLH2;LINC00445;CCDC169	ENSG00000180440;ENSG00000133083;ENSG00000133110;ENSG00000133101;ENSG00000236036;ENSG00000225179;ENSG00000172915;ENSG00000230390;ENSG00000275226;ENSG00000180660;ENSG00000242715;ENSG00000250709;ENSG00000120669	NA	NA	NA	NA	Promoter	Promoter	Gene body
cg13522054	EH38E1739503	dELS	dELS	VRK1;AK7;C14orf177;BDKRB2;TUNAR;PAPOLA;SERPINA4;TCL6;ATG2B;SERPINA12;TCL1B;SERPINA9;LINC00618;GLRX5;TCL1A;SYNE3;SERPINA5;GSKIP;C14orf132;GSC;BDKRB1;SERPINA3	ENSG00000100665;ENSG00000176438;ENSG00000133937;ENSG00000066739;ENSG00000100721;LINC00618;ENSG00000140057;ENSG00000100739;C14orf177;ENSG00000100749;ENSG00000168398;ENSG00000100744;ENSG00000182512;ENSG00000165953;ENSG00000227051;ENSG00000188488;ENSG00000187621;ENSG00000213231;ENSG00000250366;ENSG00000196136;ENSG00000170054;ENSG00000090060	NA	NA	NA	NA	Promoter	Enhancer	Enhancer
cg08186915	EH38E3017871	dELS	Low-DNase	KRT75;KRT3;KRT6B;KRT72;KRT71;KRT2;KRT5;KRT4;KRT1;KRT84;KRT6A;KRT76;KRT78;KRT73;KRT6C;KRT85;KRT79;KRT82;KRT74;KRT77	ENSG00000170486;ENSG00000161850;ENSG00000186081;ENSG00000186442;ENSG00000185640;ENSG00000139648;ENSG00000135443;ENSG00000172867;ENSG00000170423;ENSG00000170477;ENSG00000185479;ENSG00000167768;ENSG00000186049;ENSG00000170465;ENSG00000185069;ENSG00000161849;ENSG00000205420;ENSG00000170484;ENSG00000189182;ENSG00000170454	NA	NA	NA	NA	Gene body	Enhancer	Gene body
cg06474326	NA	NA	NA	NA	NA	chr11:30918379-30918774	L2a	LINE	L2	Promoter	Repeats	Repeats
cg21255760	EH38E3979976	TF	Low-DNase	NA	NA	NA	NA	NA	NA	Gene body	TF	Gene body
cg23248838	EH38E3001319	pELS	Low-DNase	CD4;P3H3;GNB3;GPR162	ENSG00000111664;ENSG00000110811;ENSG00000250510;ENSG00000010610	NA	NA	NA	NA	Promoter	Enhancer	Gene body
cg00358213	EH38E3403742	pELS	Low-DNase	FAM124B;DOCK10;LOC646736	ENSG00000135905;ENSG00000124019;LOC646736	NA	NA	NA	NA	Promoter	Enhancer	Intergenic
cg00863469	EH38E3312421	pELS	pELS	GRIN2D;SPACA4;SULT2B1;GRWD1;CA11;SPHK2;PPP1R15A;ZNF114;FUT1;KCNJ14;DBP;LMTK3;IZUMO1;RPL18;FAM83E;RASIP1	ENSG00000177202;ENSG00000087074;ENSG00000105523;ENSG00000063176;ENSG00000088002;ENSG00000174951;ENSG00000178150;ENSG00000063177;ENSG00000182264;ENSG00000105447;ENSG00000182324;ENSG00000105516;ENSG00000105538;ENSG00000063180;ENSG00000105464;ENSG00000142235	NA	NA	NA	NA	Promoter	Enhancer	Enhancer
cg21653354	EH38E4142080	CA	Low-DNase	LINC02192;LINC02133	ENSG00000261325;ENSG00000261231	chr16:47299233-47299663	L1PB4	LINE	L1	Promoter	Repeats	Repeats
cg09812242	NA	NA	NA	NA	NA	NA	NA	NA	NA	Promoter	Gene body	Gene body
cg15130454	EH38E3801587	CA-CTCF	Low-DNase	NA	NA	NA	NA	NA	NA	Promoter	CTCF	Gene body
cg05371578	NA	NA	NA	NA	NA	NA	NA	NA	NA	Dual	Gene body	Gene body
cg07066331	EH38E1323989	dELS	Low-DNase	KLHDC7A;TAS1R2;PAX7	ENSG00000179002;ENSG00000179023;ENSG00000009709	NA	NA	NA	NA	Gene body	Enhancer	Gene body
cg16081096	EH38E2179611	dELS	dELS	CAND2;NUP210;TMEM40;LINC02022;IQSEC1;RPL32	ENSG00000232746;ENSG00000144713;ENSG00000144711;ENSG00000088726;ENSG00000132182;ENSG00000144712	NA	NA	NA	NA	Enhancer	Enhancer	Enhancer
cg17485557	EH38E3697311	dELS	Low-DNase	HIST1H2AA;SCGN	HIST1H2AA;ENSG00000079689	NA	NA	NA	NA	Intergenic	Enhancer	Intergenic
cg06962373	NA	NA	NA	NA	NA	chr13:37196642-37199069	L1PA15-16	LINE	L1	Enhancer	Repeats	Repeats
cg25434203	EH38E3448988	dELS	Low-DNase	SLC2A4RG;STMN3;KCNQ2;EEF1A2;HELZ2;SRMS;FNDC11	ENSG00000125520;ENSG00000125531;ENSG00000125508;ENSG00000101210;ENSG00000075043;ENSG00000197457;ENSG00000130589	chr20:63582659-63583406	L1ME2	LINE	L1	Intergenic	Enhancer	Repeats
cg27622325	NA	NA	NA	NA	NA	NA	NA	NA	NA	Promoter	Gene body	Gene body
cg15548418	EH38E3840375	PLS	CA-TF	RDH10;TMEM70;CASC9;MIR2052HG;RPL7;GDAP1;JPH1;LY96;ELOC;UBE2W;PI15;STAU2	ENSG00000040341;ENSG00000104381;ENSG00000154589;ENSG00000104369;ENSG00000137558;ENSG00000175606;ENSG00000147604;ENSG00000249395;ENSG00000254349;ENSG00000104343;ENSG00000121039;ENSG00000154582	NA	NA	NA	NA	Promoter	Promoter	TF
cg16367886	NA	NA	NA	NA	NA	chr19:50964613-50964711	L2a	LINE	L2	Promoter	Repeats	Repeats
cg18761557	EH38E3718510	pELS	Low-DNase	LINC01526	ENSG00000224995	NA	NA	NA	NA	Promoter	Enhancer	Gene body
cg12544957	NA	NA	NA	NA	NA	NA	NA	NA	NA	Promoter	Gene body	Gene body
cg16918102	NA	NA	NA	NA	NA	NA	NA	NA	NA	Intergenic	Intergenic	Intergenic
cg27176138	EH38E3075889	pELS	Low-DNase	HS6ST3	ENSG00000185352	chr13:96090804-96090846	(CCG)n	Simple_repeat	Simple_repeat	Promoter	Enhancer	Intergenic
cg22049450	EH38E1610564	PLS	Low-DNase	AQP6;AQP5;AQP2	ENSG00000086159;ENSG00000167580;ENSG00000161798	NA	NA	NA	NA	Promoter	Promoter	Gene body
cg03494002	EH38E3424263	CA-CTCF	Low-DNase	THBD;FOXA2;LINC01384;CD93;LINC00261;LINC01427;SSTR4	LINC01384;ENSG00000178726;ENSG00000225321;ENSG00000125810;ENSG00000125798;ENSG00000132671;ENSG00000259974	NA	NA	NA	NA	Promoter	CTCF	Gene body
cg24708471	EH38E4196450	pELS	Low-DNase	LINC00906;ZNF536;LINC01782;C19orf12;TSHZ3;THEG5;CCNE1;VSTM2B;LINC01533;LINC01532;URI1	ENSG00000267465;ENSG00000267779;ENSG00000105176;ENSG00000131943;ENSG00000267204;ENSG00000198597;ENSG00000121297;ENSG00000187135;ENSG00000105173;ENSG00000267014;ENSG00000267339	NA	NA	NA	NA	Intergenic	Enhancer	Gene body
cg10592521	NA	NA	NA	NA	NA	NA	NA	NA	NA	Gene body	Gene body	Gene body
cg10740660	EH38E4399059	dELS	CA-CTCF	HSPA1A;BAG6;ZBTB12;CSNK2B;VARS1;LY6G5B;CFB;LY6G6C;EHMT2;SLC44A4;HLA-F;ABHD16A;LTA;NEU1;HLA-C;VWA7;HSPA1L;C2-AS1;NOTCH4;LSM2;HSPA1B;C6orf47;APOM;CLIC1;MSH5;DDAH2;C2;AIF1;ATP6V1G2;MPIG6B;SAPCD1;LST1;C4A;LHFPL5;HCP5;STK19;VARS;COL11A2;LY6G6E;LINC00243;MDC1-AS1;LY6G5C;SKIV2L;DXO	ENSG00000204427;ENSG00000197753;ENSG00000226979;ENSG00000204366;ENSG00000204344;ENSG00000214894;ENSG00000206337;ENSG00000204435;ENSG00000204439;ENSG00000213760;ENSG00000255552;ENSG00000204351;ENSG00000166278;ENSG00000244731;ENSG00000204386;ENSG00000204390;ENSG00000204482;ENSG00000281756;ENSG00000204348;ENSG00000204444;ENSG00000204472;ENSG00000204396;ENSG00000204388;ENSG00000228727;ENSG00000204385;ENSG00000204421;ENSG00000204642;ENSG00000240053;ENSG00000204410;ENSG00000204394;ENSG00000204392;ENSG00000204301;ENSG00000213719;ENSG00000204428;ENSG00000204389;ENSG00000204525;ENSG00000204371;ENSG00000204463;ENSG00000224328;ENSG00000204420;ENSG00000204248;ENSG00000243649;ENSG00000213722;VARS	NA	NA	NA	NA	Promoter	Enhancer	CTCF
cg25422665	NA	NA	NA	NA	NA	NA	NA	NA	NA	Intergenic	Intergenic	Intergenic
cg00087806	EH38E2881901	dELS	CA-H3K4me3	LINC00703;PFKP;LINC00700;UCN3;LINC00705;AKR1C8P;LINC00701;AKR1C4;LINC00702;LINC00704;PITRM1	ENSG00000178473;ENSG00000225269;ENSG00000264006;ENSG00000234962;ENSG00000198610;ENSG00000107959;ENSG00000233117;ENSG00000224382;ENSG00000234556;ENSG00000067057;LINC00704	NA	NA	NA	NA	Promoter	Enhancer	Poised promoter
cg08198370	EH38E2803166	PLS	PLS	ZNF362;MRPS15;DLGAP3;MANEAL;CSF3R;GJA4;OSCP1	ENSG00000185090;ENSG00000116898;ENSG00000116885;ENSG00000119535;ENSG00000116544;ENSG00000187513;ENSG00000160094	NA	NA	NA	NA	Promoter	Promoter	Promoter
cg25956256	NA	NA	NA	NA	NA	NA	NA	NA	NA	Promoter	Intergenic	Intergenic
cg22426627	EH38E3593980	PLS	PLS	PKD2;SPP1	ENSG00000118785;ENSG00000118762	NA	NA	NA	NA	Promoter	Promoter	Promoter
cg10179482	EH38E1671462	dELS	Low-DNase	TNFSF11;LINC01050;FAM216B;AKAP11	ENSG00000023516;ENSG00000179813;ENSG00000120659;ENSG00000271216	NA	NA	NA	NA	Intergenic	Enhancer	Intergenic
cg23978723	EH38E1921132	dELS	Low-DNase	PMAIP1;RAX;LMAN1;CCBE1;GRP;CPLX4;MC4R	ENSG00000183287;ENSG00000141682;ENSG00000166569;ENSG00000134438;ENSG00000074695;ENSG00000166603;ENSG00000134443	NA	NA	NA	NA	Promoter	Enhancer	Gene body
cg19634849	EH38E3665448	dELS	dELS	HBEGF;NRG2;NDUFA2;EIF4EBP3;SLC4A9;HARS1;IGIP;PCDHB4;PURA;SRA1;PCDHA3;WDR55;CYSTM1;ANKHD1;PCDHB13;IK;CD14;DND1;PFDN1;TMCO6	ENSG00000113070;ENSG00000113073;ENSG00000243056;ENSG00000170445;ENSG00000120314;ENSG00000131503;ENSG00000185129;ENSG00000131495;ENSG00000187372;ENSG00000182700;ENSG00000256453;ENSG00000113119;ENSG00000113141;ENSG00000113068;ENSG00000255408;ENSG00000213523;ENSG00000158458;ENSG00000081818;ENSG00000170458;ENSG00000120306	NA	NA	NA	NA	Dual	Enhancer	Enhancer
cg00518857	EH38E3082643	CA-H3K4me3	Low-DNase	LINC00354;TEX29;LINC00403	LINC00403;ENSG00000226903;ENSG00000153495	chr13:111640019-111640208	ORSL-2b	DNA	hAT-Tip100	Promoter	Poised promoter	Repeats
cg03624110	EH38E3392523	dELS	Low-DNase	GTF3C3;PGAP1;COQ10B;SF3B1;HSPD1;ANKRD44;HSPE1;C2orf66	ENSG00000119041;ENSG00000065413;ENSG00000115520;ENSG00000144381;ENSG00000115524;ENSG00000197121;ENSG00000187944;ENSG00000115541	NA	NA	NA	NA	Gene body	Enhancer	Gene body
cg26195363	EH38E3359665	dELS	Low-DNase	KIAA1211L;CRACDL;MGAT4A;LOC101927070;COA5;LYG1;UNC50;INPP4A;C2orf15	ENSG00000040933;ENSG00000071073;KIAA1211L;ENSG00000115446;ENSG00000183513;ENSG00000196872;ENSG00000273045;LOC101927070;ENSG00000144214	NA	NA	NA	NA	Intergenic	Enhancer	Intergenic
cg15292101	EH38E3798910	pELS	pELS	FLNC;ATP6V1F;ATP6V1FNB;IMPDH1;CALU;FAM71F2;METTL2B;KCP;TNPO3;CCDC136;PRRT4;OPN1SW;IRF5;MEST;FAM71F1;AHCYL2;TSPAN33;SMO	ENSG00000128617;ENSG00000128595;ENSG00000128604;ENSG00000158457;ENSG00000128596;ENSG00000128602;ENSG00000205085;ENSG00000128591;ENSG00000106348;ENSG00000135253;ENSG00000224940;ENSG00000106484;ENSG00000272899;ENSG00000158467;ENSG00000165055;ENSG00000064419;ENSG00000128524;ENSG00000135248	NA	NA	NA	NA	Promoter	Enhancer	Enhancer
cg11220744	NA	NA	NA	NA	NA	NA	NA	NA	NA	Promoter	Intergenic	Intergenic
cg14673198	NA	NA	NA	NA	NA	NA	NA	NA	NA	Intergenic	Intergenic	Intergenic
cg07215744	EH38E1683827	dELS	dELS	UCHL3;COMMD6;LMO7;TBC1D4;LINC01078	ENSG00000136153;ENSG00000223880;ENSG00000118939;ENSG00000136111;ENSG00000188243	NA	NA	NA	NA	Intergenic	Enhancer	Enhancer
cg14595495	NA	NA	NA	NA	NA	chr5:38739751-38741199	L1MC4a	LINE	L1	Gene body	Repeats	Repeats
cg25385648	NA	NA	NA	NA	NA	NA	NA	NA	NA	Promoter	Gene body	Gene body
cg23011500	EH38E3349202	pELS	Low-DNase	LINC01799;LINC01797;LINC01828;LINC01628;LINC01829	ENSG00000230525;ENSG00000235885;ENSG00000232688;ENSG00000236780;ENSG00000237179	NA	NA	NA	NA	Promoter	Enhancer	Intergenic
cg01393060	NA	NA	NA	NA	NA	chr15:43230440-43230526	L2a	LINE	L2	Intergenic	Repeats	Repeats
cg03270036	EH38E2728495	dELS	Low-DNase	CFAP77;ZNF79;NIBAN2;RPL12;PTRH1;PIP5KL1;CFAP157;TTC16;ST6GALNAC4;STXBP1;OR1L8;LRSAM1;FAM129B	ENSG00000136830;ENSG00000160401;ENSG00000136840;ENSG00000171496;ENSG00000197958;ENSG00000148356;ENSG00000167094;ENSG00000167103;ENSG00000136854;ENSG00000187024;ENSG00000196152;FAM129B;ENSG00000188523	NA	NA	NA	NA	Enhancer	Enhancer	Gene body
cg21962014	EH38E2612789	dELS	dELS	FGF20	ENSG00000078579	NA	NA	NA	NA	Gene body	Enhancer	Enhancer
cg00116315	EH38E3703925	pELS	pELS	CLPSL1;CLPS;DEF6;FKBP5;FANCE;ARMC12;MDGA1;HCP5;PPARD;KIF6;TULP1;LHFPL5;HLA-C;CLPSL2;RPL10A;TEAD3	ENSG00000112139;ENSG00000198755;ENSG00000204525;ENSG00000112033;ENSG00000157343;ENSG00000096060;ENSG00000206337;ENSG00000023892;ENSG00000007866;ENSG00000137392;ENSG00000164627;ENSG00000112041;ENSG00000196748;ENSG00000112039;ENSG00000204140;ENSG00000197753	NA	NA	NA	NA	Promoter	Enhancer	Enhancer
cg07061913	NA	NA	NA	NA	NA	NA	NA	NA	NA	Promoter	Gene body	Gene body
cg18248044	EH38E2086272	dELS	Low-DNase	GBX2	ENSG00000168505	NA	NA	NA	NA	Promoter	Enhancer	Gene body
cg24541564	NA	NA	NA	NA	NA	NA	NA	NA	NA	Intergenic	Gene body	Gene body
cg06721956	NA	NA	NA	NA	NA	NA	NA	NA	NA	Enhancer	Gene body	Gene body
cg14215437	EH38E3486706	pELS	Low-DNase	SMC1B;NUP50-AS1;PRR5;ATXN10;ARHGAP8;PHF21B;FBLN1;FAM118A;RIBC2;NUP50;RTL6;KIAA0930;SHISAL1;UPK3A	ENSG00000100376;ENSG00000138944;ENSG00000241484;ENSG00000056487;NUP50-AS1;ENSG00000128408;ENSG00000093000;ENSG00000188636;ENSG00000130638;ENSG00000077935;ENSG00000100373;ENSG00000077942;ENSG00000186654;ENSG00000100364	chr22:45227462-45227640	MIRb	SINE	MIR	Promoter	Enhancer	Repeats
cg18281829	NA	NA	NA	NA	NA	NA	NA	NA	NA	Dual	Gene body	Gene body
cg08543721	EH38E2344972	pELS	Low-DNase	CEP44;FBXO8;HPGD;WDR17	ENSG00000150627;ENSG00000164117;ENSG00000164118;ENSG00000164120	NA	NA	NA	NA	Promoter	Enhancer	Gene body
cg16216611	NA	NA	NA	NA	NA	NA	NA	NA	NA	Promoter	Gene body	Gene body
cg09140693	EH38E3775235	CA-CTCF	Low-DNase	NA	NA	NA	NA	NA	NA	Intergenic	CTCF	Gene body
cg24664929	EH38E3321453	dELS	Low-DNase	DCDC2C;LINC01304	ENSG00000214866;ENSG00000237401	NA	NA	NA	NA	Dual	Enhancer	Gene body
cg01035629	NA	NA	NA	NA	NA	NA	NA	NA	NA	Promoter	Gene body	Gene body
cg07448499	NA	NA	NA	NA	NA	NA	NA	NA	NA	Dual	Gene body	Gene body
cg17101748	EH38E2868877	pELS	pELS	SUSD4;NVL;ENAH;LOC101927164;LOC101927143;CNIH4	ENSG00000143771;ENSG00000154380;ENSG00000143502;ENSG00000143748;LOC101927164;LOC101927143	NA	NA	NA	NA	Promoter	Enhancer	Enhancer
cg00060605	NA	NA	NA	NA	NA	chr5:140397452-140397743	AluSg	SINE	Alu	Promoter	Repeats	Repeats
cg07005351	EH38E1482252	dELS	Low-DNase	ZMIZ1-AS1;NUTM2B;ZMIZ1;LINC00856;LINC00595	ENSG00000224596;LINC00856;ENSG00000230417;ENSG00000188199;ENSG00000108175	NA	NA	NA	NA	Gene body	Enhancer	Gene body
cg14898032	EH38E3499532	dELS	Low-DNase	PLCL2	ENSG00000154822	NA	NA	NA	NA	Intergenic	Enhancer	Intergenic
cg17713797	NA	NA	NA	NA	NA	chr5:179215797-179216117	HAL1	LINE	L1	Gene body	Repeats	Repeats
cg14178255	NA	NA	NA	NA	NA	chr9:137133090-137133459	L1M4	LINE	L1	Intergenic	Repeats	Repeats
cg01203103	NA	NA	NA	NA	NA	chr18:68085435-68086315	L2	LINE	L2	Intergenic	Repeats	Repeats
cg19900738	EH38E2839168	CA-CTCF	CA-CTCF	CHRNB2;TDRD10;SHE	ENSG00000169291;ENSG00000160716;ENSG00000163239	chr1:154534418-154534747	L1M4a2	LINE	L1	Promoter	CTCF	CTCF
cg20697984	EH38E3694565	PLS	PLS	NHLRC1	ENSG00000187566	NA	NA	NA	NA	Dual	Promoter	Promoter
cg08153333	NA	NA	NA	NA	NA	NA	NA	NA	NA	Promoter	Gene body	Gene body
cg18824840	NA	NA	NA	NA	NA	chr14:63276118-63276314	MER5A	DNA	hAT-Charlie	Enhancer	Repeats	Repeats
cg02538753	NA	NA	NA	NA	NA	NA	NA	NA	NA	Intergenic	Intergenic	Intergenic
cg09044566	NA	NA	NA	NA	NA	NA	NA	NA	NA	Gene body	Gene body	Gene body
cg08429279	NA	NA	NA	NA	NA	chr1:163217686-163217840	MLT1L	LTR	ERVL-MaLR	Promoter	Repeats	Repeats
cg14410126	NA	NA	NA	NA	NA	NA	NA	NA	NA	Enhancer	Intergenic	Intergenic
cg20401101	NA	NA	NA	NA	NA	NA	NA	NA	NA	Promoter	Gene body	Gene body
cg05546343	NA	NA	NA	NA	NA	NA	NA	NA	NA	Promoter	Gene body	Gene body
cg11843146	EH38E2292565	pELS	Low-DNase	CHRNA9	ENSG00000174343	NA	NA	NA	NA	Promoter	Enhancer	Gene body
cg08405910	EH38E2022242	dELS	Low-DNase	ECRG4;C2orf40;NCK2;RGPD3	ENSG00000153165;ENSG00000119147;C2orf40;ENSG00000071051	NA	NA	NA	NA	Gene body	Enhancer	Gene body
cg00697286	EH38E1881995	dELS	Low-DNase	LINC01028;KCNJ2;KCNJ16;MAP2K6;LINC01483;LINC01497	ENSG00000267603;ENSG00000237560;ENSG00000227517;ENSG00000153822;ENSG00000123700;ENSG00000108984	NA	NA	NA	NA	Enhancer	Enhancer	Intergenic
cg23346780	EH38E3522570	PLS	PLS	LINC00877;FOXP1	ENSG00000114861;ENSG00000241163	chr3:71583621-71583723	(CG)n	Simple_repeat	Simple_repeat	Dual	Promoter	Promoter
cg17442464	EH38E1650809	dELS	dELS	KDM2B;MORN3;ORAI1	ENSG00000139714;ENSG00000276045;ENSG00000089094	NA	NA	NA	NA	Enhancer	Enhancer	Enhancer
cg13083634	NA	NA	NA	NA	NA	NA	NA	NA	NA	Promoter	Gene body	Gene body
cg26975850	EH38E3643800	dELS	Low-DNase	ANKDD1B;COL4A3BP;POLK;CERT1;GCNT4;POC5	ENSG00000176928;ENSG00000122008;COL4A3BP;ENSG00000189045;ENSG00000113163;ENSG00000152359	NA	NA	NA	NA	Promoter	Enhancer	Gene body
cg21737020	NA	NA	NA	NA	NA	NA	NA	NA	NA	Enhancer	Intergenic	Intergenic
cg08721974	NA	NA	NA	NA	NA	NA	NA	NA	NA	Promoter	Gene body	Gene body
cg24807339	EH38E3600505	dELS	Low-DNase	FAM241A;TIFA;ZGRF1;NEUROG2;LARP7;AP1AR;ALPK1;ANK2	ENSG00000073331;ENSG00000174749;ENSG00000145362;ENSG00000138658;ENSG00000138660;ENSG00000174720;ENSG00000145365;ENSG00000178403	NA	NA	NA	NA	Gene body	Enhancer	Gene body
cg15358923	EH38E3725996	dELS	Low-DNase	SMPD2;PPIL6;AK9;ZBTB24;DDO;FIG4;MICAL1	ENSG00000112367;ENSG00000135587;ENSG00000135596;ENSG00000203797;ENSG00000155085;ENSG00000185250;ENSG00000112365	NA	NA	NA	NA	Promoter	Enhancer	Gene body
cg20322837	NA	NA	NA	NA	NA	chr11:57238145-57238410	AluSq	SINE	Alu	Promoter	Repeats	Repeats
cg02449892	NA	NA	NA	NA	NA	NA	NA	NA	NA	Promoter	Gene body	Gene body
cg12635233	EH38E1473616	CA	Low-DNase	LINC01515	ENSG00000228065	NA	NA	NA	NA	Promoter	Gene body	Gene body
cg07780485	EH38E3283895	pELS	pELS	CACTIN;TBXA2R;MFSD12;C19orf71;GNA11;CREB3L3;FZR1;JSRP1;PLIN5;ADAMTSL5;GIPC3;NMRK2;SEMA6B;RAX2;CACTIN-AS1;LINC01775	ENSG00000185761;ENSG00000060566;ENSG00000105298;ENSG00000183397;ENSG00000167680;ENSG00000161091;ENSG00000006638;ENSG00000226800;ENSG00000173976;ENSG00000167476;ENSG00000105325;ENSG00000077009;ENSG00000267201;ENSG00000088256;ENSG00000214456;ENSG00000179855	NA	NA	NA	NA	Promoter	Enhancer	Enhancer
cg21498653	EH38E3516356	PLS	PLS	WNT5A	ENSG00000114251	NA	NA	NA	NA	Promoter	Promoter	Promoter
cg07526839	EH38E3920380	dELS	Low-DNase	C9orf172	C9orf172	NA	NA	NA	NA	Promoter	Enhancer	Gene body
cg14193129	NA	NA	NA	NA	NA	NA	NA	NA	NA	Enhancer	Gene body	Gene body
cg04119005	EH38E3589829	pELS	Low-DNase	CCDC158;FAM47E-STBD1;STBD1;SHROOM3;FAM47E;SCARB2;CXCL10	ENSG00000272414;ENSG00000169245;ENSG00000163749;ENSG00000138760;ENSG00000189157;ENSG00000118804;ENSG00000138771	chr4:76304758-76305297	L2a	LINE	L2	Promoter	Enhancer	Repeats
cg01410453	EH38E3353159	PLS	CA-only	HTRA2;DQX1;LBX2-AS1;TLX2;LBX2;DCTN1-AS1	ENSG00000115317;ENSG00000237737;ENSG00000115297;ENSG00000257702;ENSG00000179528;ENSG00000144045	NA	NA	NA	NA	Dual	Promoter	Gene body
cg26781701	EH38E1959539	pELS	pELS	CRX;GLTSCR1;MEIS3;SULT2A1;EHD2;C5AR2;SLC8A2;KPTN;SELENOW;TPRX1;NAPA;ZNF541;NOP53;DHX34;C5AR1	ENSG00000118162;ENSG00000178980;GLTSCR1;ENSG00000024422;ENSG00000105398;ENSG00000134815;ENSG00000178928;ENSG00000118156;ENSG00000134830;ENSG00000197405;ENSG00000118160;ENSG00000105419;ENSG00000105373;ENSG00000105402;ENSG00000105392	chr19:47744022-47744317	AluJr	SINE	Alu	Promoter	Enhancer	Enhancer
cg06733718	EH38E3540085	dELS	Low-DNase	MRPL3	ENSG00000114686	NA	NA	NA	NA	Gene body	Enhancer	Gene body
cg03088073	EH38E3600950	dELS	Low-DNase	ARSJ;NDST4;UGT8	ENSG00000138653;ENSG00000180801;ENSG00000174607	NA	NA	NA	NA	Intergenic	Enhancer	Intergenic
cg09349053	NA	NA	NA	NA	NA	NA	NA	NA	NA	Promoter	Gene body	Gene body
cg00705916	EH38E2799794	PLS	Low-DNase	NKAIN1;PUM1;LINC01648;SERINC2;LINC01226;SDC3;LAPTM5;MATN1	ENSG00000168528;ENSG00000162512;ENSG00000162511;ENSG00000284543;ENSG00000233399;ENSG00000134644;ENSG00000084628;ENSG00000162510	chr1:30815478-30815706	MIRb	SINE	MIR	Promoter	Promoter	Repeats
cg03895566	EH38E3161619	dELS	Low-DNase	C1QTNF8;CACNA1H;TPSG1	ENSG00000196557;ENSG00000116176;ENSG00000184471	NA	NA	NA	NA	Promoter	Enhancer	Gene body
cg27181199	NA	NA	NA	NA	NA	NA	NA	NA	NA	Promoter	Intergenic	Intergenic
cg14731718	EH38E3610461	pELS	Low-DNase	TMEM154;GATB;FBXW7;FAM160A1	ENSG00000059691;FAM160A1;ENSG00000170006;ENSG00000109670	NA	NA	NA	NA	Intergenic	Enhancer	Intergenic
cg09026258	EH38E3498452	dELS	Low-DNase	HACL1;EAF1;SH3BP5;METTL6;RBSN;BTD;MRPS25;GRIP2;COLQ;FGD5;CAPN7	ENSG00000154783;ENSG00000206561;ENSG00000131373;ENSG00000169814;ENSG00000144597;ENSG00000131375;ENSG00000131368;ENSG00000144596;ENSG00000131381;ENSG00000131370;ENSG00000206562	NA	NA	NA	NA	Promoter	Enhancer	Gene body
cg27520536	NA	NA	NA	NA	NA	NA	NA	NA	NA	Enhancer	Intergenic	Intergenic
cg20185755	EH38E3260013	dELS	Low-DNase	TMEM241;CABLES1	ENSG00000134490;ENSG00000134508	NA	NA	NA	NA	Intergenic	Enhancer	Gene body
cg19546810	EH38E1839611	dELS	Low-DNase	TUSC5;NXN;ABR;BHLHA9;TIMM22	ENSG00000205899;ENSG00000177370;ENSG00000167693;TUSC5;ENSG00000159842	NA	NA	NA	NA	Gene body	Enhancer	Gene body
cg03905247	EH38E1653207	dELS	Low-DNase	NCOR2	ENSG00000196498	NA	NA	NA	NA	Gene body	Enhancer	Gene body
cg14555127	EH38E4433638	pELS	pELS	KIAA0895;ANLN;BMPER;SEPT7;TBX20;HERPUD2;LOC100506725;SEPT7-AS1;NPSR1;DPY19L1;GHRHR;SFRP4;EEPD1	ENSG00000173852;ENSG00000164532;SEPT7-AS1;ENSG00000122547;ENSG00000106128;ENSG00000164542;SEPT7;ENSG00000011426;ENSG00000122557;ENSG00000187258;ENSG00000106483;ENSG00000164619;LOC100506725	NA	NA	NA	NA	Promoter	Enhancer	Enhancer
cg14540913	NA	NA	NA	NA	NA	NA	NA	NA	NA	Enhancer	Gene body	Gene body
cg21756947	EH38E3287864	dELS	Low-DNase	LRRC8E;SNAPC2;CTXN1;TGFBR3L;MAP2K7;PRR36	ENSG00000260001;ENSG00000183248;ENSG00000171017;ENSG00000076984;ENSG00000178531;ENSG00000104976	chr19:7895939-7896239	AluSx1	SINE	Alu	Gene body	Enhancer	Repeats
cg15184745	EH38E1882489	dELS	Low-DNase	KCNJ16;CASC17;KCNJ2;LINC01497;LINC01483;LINC01028	ENSG00000153822;ENSG00000123700;ENSG00000237560;ENSG00000227517;ENSG00000267603;ENSG00000260785	NA	NA	NA	NA	Enhancer	Enhancer	Gene body
cg23856505	NA	NA	NA	NA	NA	NA	NA	NA	NA	Promoter	Gene body	Gene body
cg16976662	NA	NA	NA	NA	NA	NA	NA	NA	NA	Promoter	Gene body	Gene body
cg21648823	EH38E3414422	dELS	CA-only	PDCD1;SNED1;D2HGDH;NEU4;ING5;LINC01237;KIF1A;GAL3ST2;THAP4;RTP5;DTYMK;STK25;FARP2;FAM240C;ATG4B;ANO7;BOK;PPP1R7	ENSG00000130294;ENSG00000146205;ENSG00000115685;ENSG00000168397;ENSG00000168393;ENSG00000176720;ENSG00000115694;ENSG00000233806;ENSG00000162804;ENSG00000006607;ENSG00000176946;ENSG00000204099;ENSG00000180902;ENSG00000154252;ENSG00000188389;ENSG00000188011;ENSG00000216921;ENSG00000168395	NA	NA	NA	NA	Gene body	Enhancer	Gene body
cg10932166	EH38E1826696	dELS	dELS	PMFBP1;HPR;CLEC18B;C16orf47;HP;LINC01572;NPIPB15;LINC01568;HCCAT5;ZFHX3;PKD1L3	ENSG00000260880;ENSG00000261008;ENSG00000261701;ENSG00000140836;ENSG00000257017;C16orf47;ENSG00000118557;ENSG00000277481;ENSG00000140839;ENSG00000258779;ENSG00000196436	NA	NA	NA	NA	Dual	Enhancer	Enhancer
cg10215110	NA	NA	NA	NA	NA	NA	NA	NA	NA	Promoter	Gene body	Gene body
cg02657855	NA	NA	NA	NA	NA	NA	NA	NA	NA	Enhancer	Gene body	Gene body
cg08558449	EH38E3182818	pELS	pELS	MT1G;BBS2;MT1H;NUP93;CPNE2;ARL2BP;CCL22;MT1IP;MT3;MT1X;CETP;SLC12A3;MT4;NLRC5;PLLP;MT1F;CIAPIN1;MMP15;HERPUD1;MT1L;RSPRY1;FAM192A;COQ9;CCL17	ENSG00000260549;ENSG00000088682;ENSG00000102900;ENSG00000005194;ENSG00000125124;ENSG00000051108;ENSG00000102891;ENSG00000275691;ENSG00000140848;ENSG00000102996;ENSG00000187193;ENSG00000102970;ENSG00000102934;ENSG00000102962;ENSG00000125144;ENSG00000140853;ENSG00000087237;ENSG00000198417;ENSG00000159579;ENSG00000070915;ENSG00000087250;ENSG00000102931;FAM192A;ENSG00000205358	NA	NA	NA	NA	Promoter	Enhancer	Enhancer
cg17484029	EH38E3337377	dELS	Low-DNase	RMDN2;CYP1B1	ENSG00000115841;ENSG00000138061	NA	NA	NA	NA	Dual	Enhancer	Gene body
cg19085508	EH38E3259997	PLS	pELS	C18orf8;RMC1;AQP4;CDH2;TTC39C;IMPACT;HRH4;TMEM241;NPC1;OSBPL1A;RIOK3;GATA6;CABLES1;LINC01915;LAMA3;CABYR;TTC39C-AS1;GREB1L;PCAT18;ANKRD29;RBBP8;CTAGE1;KCTD1;LINC01543	ENSG00000141448;ENSG00000154065;ENSG00000154040;ENSG00000134504;ENSG00000101773;ENSG00000265485;ENSG00000134490;ENSG00000101782;C18orf8;ENSG00000154059;ENSG00000141447;ENSG00000171885;ENSG00000170558;ENSG00000168234;ENSG00000053747;ENSG00000141452;ENSG00000134489;ENSG00000212710;ENSG00000264745;ENSG00000141458;ENSG00000263862;ENSG00000141449;ENSG00000265369;ENSG00000134508	NA	NA	NA	NA	Enhancer	Promoter	Enhancer
cg26428819	NA	NA	NA	NA	NA	NA	NA	NA	NA	Intergenic	Gene body	Gene body
cg08035774	EH38E2734291	pELS	Low-DNase	DBH;VAV2;SARDH;FAM163B;ADAMTSL2	ENSG00000123454;ENSG00000196990;ENSG00000160293;ENSG00000197859;ENSG00000123453	chr9:133735497-133735761	LTR43	LTR	ERV1	Promoter	Enhancer	Repeats
cg14299508	NA	NA	NA	NA	NA	NA	NA	NA	NA	Enhancer	Gene body	Gene body
cg00173820	EH38E3598228	dELS	Low-DNase	TET2;CXXC4;TACR3;EGF;SGMS2;NPNT;ARHGEF38;LOC101929577;PPA2;LEF1-AS1	ENSG00000232021;ENSG00000169836;ENSG00000168743;ENSG00000236699;LOC101929577;ENSG00000168769;ENSG00000138777;ENSG00000168772;ENSG00000164023;ENSG00000138798	NA	NA	NA	NA	Dual	Enhancer	Gene body
cg19414741	EH38E3834742	pELS	Low-DNase	PENK;LINC00968;LINC00588;LOC101929415;SDR16C5	ENSG00000170786;ENSG00000246430;ENSG00000181195;LOC101929415;ENSG00000215117	NA	NA	NA	NA	Promoter	Enhancer	Gene body
cg17546903	EH38E3055938	dELS	Low-DNase	SACS;LINC00566;SPATA13;C1QTNF9;C1QTNF9B	ENSG00000151835;ENSG00000228741;ENSG00000205863;ENSG00000261498;ENSG00000240654	chr13:24261437-24261796	L2c	LINE	L2	Dual	Enhancer	Repeats
cg14228987	NA	NA	NA	NA	NA	NA	NA	NA	NA	Promoter	Gene body	Gene body
cg09472310	NA	NA	NA	NA	NA	NA	NA	NA	NA	Gene body	Gene body	Gene body
cg09608876	NA	NA	NA	NA	NA	NA	NA	NA	NA	Intergenic	Gene body	Gene body
cg07194495	EH38E3807147	pELS	pELS	ZNF783;LOC155060;SSPO	ENSG00000204946;SSPO;LOC155060	NA	NA	NA	NA	Promoter	Enhancer	Enhancer
cg10387901	NA	NA	NA	NA	NA	NA	NA	NA	NA	Promoter	Gene body	Gene body
cg18434849	EH38E3868455	dELS	Low-DNase	TOP1MT;RHPN1;ZNF696	ENSG00000185730;ENSG00000158106;ENSG00000184428	NA	NA	NA	NA	Promoter	Enhancer	Gene body
cg13127186	EH38E2731160	dELS	Low-DNase	NTNG2;C9orf78;GARNL3;ASS1;TOR1A;LINC01503;GPR107;TOR1B;USP20;PLPP7;FNBP1;FIBCD1;NCS1	ENSG00000136827;ENSG00000233901;ENSG00000148358;ENSG00000136878;ENSG00000187239;ENSG00000107130;ENSG00000160539;ENSG00000196358;ENSG00000130707;ENSG00000130720;ENSG00000136819;ENSG00000136895;ENSG00000136816	chr9:130072884-130073130	L1ME3A	LINE	L1	Promoter	Enhancer	Repeats
cg20366352	NA	NA	NA	NA	NA	NA	NA	NA	NA	Intergenic	Intergenic	Intergenic
cg12156926	EH38E2176028	dELS	Low-DNase	GRM7-AS3;GRM7	ENSG00000196277;ENSG00000226258	chr3:7382259-7382460	L1M5	LINE	L1	Promoter	Enhancer	Repeats
cg24503478	NA	NA	NA	NA	NA	chr8:127012374-127012574	MIRc	SINE	MIR	Promoter	Repeats	Repeats
cg05786341	NA	NA	NA	NA	NA	chr6:136993918-136994344	L3	LINE	CR1	Promoter	Repeats	Repeats
cg20337822	EH38E2365665	dELS	Low-DNase	UGT3A2;CAPSL;UGT3A1;PRLR;SPEF2;SLC1A3;AGXT2;IL7R	ENSG00000152611;ENSG00000168685;ENSG00000113494;ENSG00000152582;ENSG00000168671;ENSG00000145626;ENSG00000113492;ENSG00000079215	NA	NA	NA	NA	Enhancer	Enhancer	Gene body
cg00597043	NA	NA	NA	NA	NA	NA	NA	NA	NA	Gene body	Gene body	Gene body
cg10145161	NA	NA	NA	NA	NA	NA	NA	NA	NA	Promoter	Gene body	Gene body
cg01466075	EH38E3546982	PLS	PLS	SERP1;CP;ERICH6;GPR171;P2RY14;GPR87;TM4SF1-AS1;P2RY13;EIF2A;LINC01213;ERICH6-AS1;LOC101928105;TMEM14EP;TM4SF1;LOC105374313	ENSG00000240137;ENSG00000174944;LOC105374313;ENSG00000169908;ENSG00000244541;LOC101928105;ENSG00000221962;ENSG00000240541;ENSG00000047457;ENSG00000144895;ENSG00000120742;ENSG00000163645;ENSG00000138271;ENSG00000181631;ENSG00000174946	NA	NA	NA	NA	Dual	Promoter	Promoter
cg21461576	NA	NA	NA	NA	NA	NA	NA	NA	NA	Promoter	Intergenic	Intergenic
ch.17.655115F	NA	NA	NA	NA	NA	NA	NA	NA	NA	Gene body	Gene body	Gene body
cg11588579	EH38E4185605	TF	Low-DNase	PHLPP1	ENSG00000081913	NA	NA	NA	NA	Promoter	TF	Gene body
cg17876128	NA	NA	NA	NA	NA	NA	NA	NA	NA	Intergenic	Gene body	Gene body
cg22575043	NA	NA	NA	NA	NA	NA	NA	NA	NA	Intergenic	Intergenic	Intergenic
cg08194969	NA	NA	NA	NA	NA	chr14:64605704-64606930	L2	LINE	L2	Intergenic	Repeats	Repeats
cg27000228	EH38E3683205	dELS	Low-DNase	ZNF354C;ADAMTS2;ZNF879;GRM6	ENSG00000234284;ENSG00000177932;ENSG00000113262;ENSG00000087116	NA	NA	NA	NA	Enhancer	Enhancer	Gene body
cg04770028	NA	NA	NA	NA	NA	NA	NA	NA	NA	Enhancer	Gene body	Gene body
cg06089269	EH38E3600913	PLS	PLS	ARSJ	ENSG00000180801	NA	NA	NA	NA	Promoter	Promoter	Promoter
cg04498679	NA	NA	NA	NA	NA	NA	NA	NA	NA	Promoter	Gene body	Gene body
cg20381271	EH38E1450081	dELS	Low-DNase	FRMD4A	ENSG00000151474	NA	NA	NA	NA	Gene body	Enhancer	Gene body
cg13225881	NA	NA	NA	NA	NA	NA	NA	NA	NA	Dual	Gene body	Gene body
cg10433059	NA	NA	NA	NA	NA	NA	NA	NA	NA	Promoter	Intergenic	Intergenic
cg03792060	EH38E3041930	dELS	Low-DNase	NA	NA	chr12:112684972-112685235	AluJo	SINE	Alu	Promoter	Enhancer	Repeats
cg03192261	NA	NA	NA	NA	NA	NA	NA	NA	NA	Promoter	Gene body	Gene body
cg03099144	EH38E2500057	dELS	Low-DNase	TPD52L1;HDDC2;NCOA7;TRDN;RNF217	ENSG00000146373;ENSG00000111912;ENSG00000186439;ENSG00000111907;ENSG00000111906	NA	NA	NA	NA	Dual	Enhancer	Gene body
cg14266530	NA	NA	NA	NA	NA	NA	NA	NA	NA	Gene body	Gene body	Gene body
cg13723594	EH38E3906221	dELS	Low-DNase	DAB2IP;TTLL11;LHX6	ENSG00000136848;ENSG00000106852;ENSG00000175764	NA	NA	NA	NA	Dual	Enhancer	Gene body
cg21572621	EH38E2544058	PLS	PLS	TRIL	ENSG00000255690	NA	NA	NA	NA	Dual	Promoter	Promoter
cg00901161	EH38E3822807	pELS	Low-DNase	PEBP4	ENSG00000134020	NA	NA	NA	NA	Promoter	Enhancer	Gene body
cg12309867	EH38E3501187	dELS	CA-TF	RPL15;LINC00691;UBE2E2;UBE2E1;NKIRAS1	ENSG00000174748;ENSG00000170142;ENSG00000182247;ENSG00000224074;ENSG00000197885	NA	NA	NA	NA	Gene body	Enhancer	TF
cg17316414	NA	NA	NA	NA	NA	chr5:112167413-112167805	LTR16	LTR	ERVL	Enhancer	Repeats	Repeats
cg26599969	NA	NA	NA	NA	NA	NA	NA	NA	NA	Promoter	Intergenic	Intergenic
cg24920358	NA	NA	NA	NA	NA	chr1:39738528-39738618	MER58B	DNA	hAT-Charlie	Promoter	Repeats	Repeats
cg19241744	NA	NA	NA	NA	NA	NA	NA	NA	NA	Promoter	Intergenic	Intergenic
cg01258499	EH38E2106552	PLS	PLS	DEFB124;FOXS1;TSPY26P;NOL4L;PDRG1;COX4I2;CBFA2T2;DEFB123;LOC101929698	ENSG00000180424;ENSG00000180383;ENSG00000179772;ENSG00000197183;ENSG00000088356;LOC101929698;ENSG00000235217;ENSG00000078699;ENSG00000131055	NA	NA	NA	NA	Promoter	Promoter	Promoter
cg17989089	EH38E2918416	pELS	pELS	PLCE1;LCOR;SLIT1;TLL2;ACSM6;LOC102723665;SLIT1-AS1;OPALIN;SFRP5;TM9SF3;PIK3AP1	ENSG00000138193;ENSG00000077147;ENSG00000173124;ENSG00000120057;ENSG00000095587;ENSG00000234855;LOC102723665;ENSG00000196233;ENSG00000197430;ENSG00000155629;ENSG00000187122	NA	NA	NA	NA	Promoter	Enhancer	Enhancer
cg05616999	EH38E3460159	dELS	Low-DNase	LINC00479;UMODL1-AS1;RIPK4;LINC00111;TMPRSS3;TMPRSS2;C2CD2;PDE9A;ZNF295-AS1;PRDM15;FAM3B;TFF2;TFF3;UMODL1;MX1;MX2;BACE2	ENSG00000157601;ENSG00000160191;ENSG00000183486;ENSG00000183421;ENSG00000160181;ENSG00000183844;ENSG00000157617;ENSG00000182240;ENSG00000160180;ENSG00000177398;ENSG00000236384;ENSG00000141956;ENSG00000160183;ENSG00000184385;ENSG00000227702;ENSG00000184012;ENSG00000237232	NA	NA	NA	NA	Dual	Enhancer	Gene body
cg08713437	EH38E3160132	dELS	Low-DNase	ARHGDIG;PDIA2;RGS11;HBQ1;FAM234A	ENSG00000086506;ENSG00000242173;ENSG00000185615;ENSG00000167930;ENSG00000076344	NA	NA	NA	NA	Gene body	Enhancer	Gene body
cg16237475	EH38E1431286	dELS	Low-DNase	GNPAT;EGLN1;C1orf198;FAM89A;C1orf131;ARV1;TRIM67;DISC1;TTC13	ENSG00000162946;ENSG00000116906;ENSG00000135766;ENSG00000143643;ENSG00000173409;ENSG00000119283;ENSG00000143633;ENSG00000119280;ENSG00000182118	NA	NA	NA	NA	Gene body	Enhancer	Gene body
cg10326904	EH38E3118343	pELS	pELS	JAG2;EXOC3L4;CEP170B;MIR381HG;RCOR1;CKB;LINC00605;CDC42BPB;AMN;TRAF3	ENSG00000089902;ENSG00000184916;ENSG00000166165;ENSG00000251533;ENSG00000205436;ENSG00000131323;ENSG00000258861;ENSG00000099814;ENSG00000166126;ENSG00000198752	NA	NA	NA	NA	Promoter	Enhancer	Enhancer
cg14042099	EH38E1571254	dELS	dELS	REXO2;ZW10;USP28;HTR3B;NXPE1;RBM7;CLDN25;C11orf71;DRD2;TMPRSS5;ZBTB16;NNMT;HTR3A;ANKK1;NXPE4;NXPE2	ENSG00000166682;ENSG00000149295;ENSG00000204361;ENSG00000048028;ENSG00000086827;ENSG00000137634;ENSG00000149305;ENSG00000228607;ENSG00000076043;ENSG00000076053;ENSG00000180425;ENSG00000166736;ENSG00000170209;ENSG00000109906;ENSG00000166741;ENSG00000095110	NA	NA	NA	NA	Dual	Enhancer	Enhancer
cg06478886	NA	NA	NA	NA	NA	NA	NA	NA	NA	Intergenic	Intergenic	Intergenic
cg10999347	EH38E1967916	dELS	Low-DNase	LINC01250	ENSG00000234423	NA	NA	NA	NA	Intergenic	Enhancer	Intergenic
cg07285148	EH38E3809293	dELS	Low-DNase	WDR86-AS1;GALNTL5;CRYGN;WDR86;PRKAG2;GALNT11	ENSG00000127377;ENSG00000243836;ENSG00000106617;ENSG00000187260;ENSG00000106648;ENSG00000178234	NA	NA	NA	NA	Gene body	Enhancer	Gene body
cg04514024	NA	NA	NA	NA	NA	NA	NA	NA	NA	Promoter	Gene body	Gene body
cg25345561	NA	NA	NA	NA	NA	NA	NA	NA	NA	Promoter	Gene body	Gene body
cg02332932	EH38E2908234	dELS	Low-DNase	MCU;OIT3;PLA2G12B	ENSG00000138308;ENSG00000156026;ENSG00000138315	chr10:72847642-72848099	MLT1F	LTR	ERVL-MaLR	Enhancer	Enhancer	Repeats
cg14240188	NA	NA	NA	NA	NA	NA	NA	NA	NA	Intergenic	Intergenic	Intergenic
cg26312337	NA	NA	NA	NA	NA	NA	NA	NA	NA	Enhancer	Gene body	Gene body
cg06998965	EH38E2380289	PLS	PLS	MARVELD2;LOC101928924;LINC02219;GTF2H2C;GTF2H2C_2;OCLN	ENSG00000152939;ENSG00000253787;GTF2H2C_2;LOC101928924;ENSG00000197822;ENSG00000183474	NA	NA	NA	NA	Dual	Promoter	Promoter
cg02145668	EH38E2837445	pELS	pELS	TMOD4;SPRR2C;LINC00302;LCE1B;BNIPL;CGN;LCE3D;SMCP;RORC;LCE1E;PI4KB;POGZ;LOR;RIIAD1;NBPF18P;CHRNB2;LINGO4;SPRR2G;SPRR2A;S100A9;SEMA6C	LINC00302;ENSG00000163206;ENSG00000196734;ENSG00000163220;ENSG00000143442;ENSG00000143393;ENSG00000229035;ENSG00000241794;ENSG00000160716;ENSG00000163141;ENSG00000159516;ENSG00000178796;ENSG00000213171;ENSG00000143365;ENSG00000163202;ENSG00000143434;LOR;ENSG00000163157;ENSG00000186226;ENSG00000240667;ENSG00000143375	NA	NA	NA	NA	Promoter	Enhancer	Enhancer
cg24354335	NA	NA	NA	NA	NA	NA	NA	NA	NA	Promoter	Gene body	Gene body
cg13749316	NA	NA	NA	NA	NA	NA	NA	NA	NA	Promoter	Gene body	Gene body
cg23751337	EH38E4002963	dELS	Low-DNase	ST8SIA6;C1QL3;CUBN;HACD1;MALRD1;MINDY3;VIM;RSU1;PTER;TRDMT1;STAM	ENSG00000148488;ENSG00000165996;ENSG00000107611;ENSG00000148484;ENSG00000165983;ENSG00000107614;ENSG00000148481;ENSG00000165985;ENSG00000026025;ENSG00000204740;ENSG00000136738	NA	NA	NA	NA	Intergenic	Enhancer	Intergenic
cg23893406	EH38E1361937	dELS	Low-DNase	ADGRL2;ADGRL4;LINC01361;LINC01781	ENSG00000117114;ENSG00000234184;ENSG00000162618;ENSG00000236268	NA	NA	NA	NA	Dual	Enhancer	Gene body
cg01044129	EH38E3061002	dELS	Low-DNase	RFXAP;SERTM1;SMAD9	ENSG00000133111;ENSG00000120693;ENSG00000180440	NA	NA	NA	NA	Promoter	Enhancer	Gene body
cg00859314	EH38E1957681	pELS	Low-DNase	RTN2;QPCTL;GPR4;OPA3;SNRPD2;EML2;VASP;GIPR;PPM1N;EML2-AS1	ENSG00000177464;ENSG00000267757;ENSG00000213889;ENSG00000125746;ENSG00000125743;ENSG00000125741;ENSG00000011478;ENSG00000010310;ENSG00000125744;ENSG00000125753	chr19:45644197-45644376	MIR	SINE	MIR	Dual	Enhancer	Repeats
cg27131462	NA	NA	NA	NA	NA	NA	NA	NA	NA	Gene body	Gene body	Gene body
cg23354224	EH38E3483438	pELS	pELS	EP300-AS1;DNAJB7;ZC3H7B	ENSG00000231993;ENSG00000172404;ENSG00000100403	NA	NA	NA	NA	Promoter	Enhancer	Enhancer
cg14317770	EH38E1709468	dELS	dELS	NKX2-8;SLC25A21;CLEC14A;TTC6;MIPOL1;FOXA1;SSTR1	ENSG00000151338;ENSG00000183032;ENSG00000176435;ENSG00000139874;ENSG00000139865;ENSG00000129514;ENSG00000136327	NA	NA	NA	NA	Gene body	Enhancer	Enhancer
cg16909166	EH38E3904726	dELS	Low-DNase	ASTN2;BRINP1;TLR4;LINC01613	ENSG00000078725;ENSG00000148219;ENSG00000136869;ENSG00000261432	NA	NA	NA	NA	Intergenic	Enhancer	Gene body
cg01661457	EH38E1355167	dELS	Low-DNase	RAVER2;CACHD1	ENSG00000158966;ENSG00000162437	chr1:64516892-64517128	MIRb	SINE	MIR	Dual	Enhancer	Repeats
cg10093121	EH38E1839939	dELS	Low-DNase	BHLHA9;INPP5K;SERPINF2;OR3A1;YWHAE;CRK;MYO1C	ENSG00000180090;ENSG00000167711;ENSG00000167193;ENSG00000197879;ENSG00000205899;ENSG00000132376;ENSG00000108953	NA	NA	NA	NA	Gene body	Enhancer	Gene body
cg21593863	EH38E3105624	dELS	Low-DNase	TGFB3	ENSG00000119699	NA	NA	NA	NA	Promoter	Enhancer	Gene body
cg08694280	EH38E1481372	pELS	Low-DNase	DLG5;DLG5-AS1	ENSG00000151208;ENSG00000233871	NA	NA	NA	NA	Promoter	Enhancer	Gene body
cg17862135	EH38E2040938	dELS	Low-DNase	LINC01931;LINC01920;RND3	ENSG00000236049;ENSG00000162947;ENSG00000115963	NA	NA	NA	NA	Dual	Enhancer	Gene body
cg24833252	EH38E3424472	dELS	Low-DNase	LINC00656;THBD;SSTR4;CD93	ENSG00000178726;ENSG00000132671;ENSG00000125810;ENSG00000233746	NA	NA	NA	NA	Enhancer	Enhancer	Intergenic
cg00971833	NA	NA	NA	NA	NA	NA	NA	NA	NA	Gene body	Gene body	Gene body
cg07494275	EH38E2964918	pELS	Low-DNase	SNX32;CTSW;CFL1;MUS81;EFEMP2	ENSG00000172803;ENSG00000172757;ENSG00000172638;ENSG00000172543;ENSG00000172732	NA	NA	NA	NA	Promoter	Enhancer	Gene body
cg00661732	EH38E3518975	dELS	Low-DNase	FHIT;FEZF2;PTPRG	ENSG00000153266;ENSG00000144724;ENSG00000189283	NA	NA	NA	NA	Enhancer	Enhancer	Gene body
cg05266816	NA	NA	NA	NA	NA	NA	NA	NA	NA	Promoter	Gene body	Gene body
cg08312369	EH38E3289616	PLS	PLS	ICAM3;KRI1;DOCK6;OR7G1;KANK3;ZNF439;KANK2;P2RY11;ANGPTL8;ANGPTL6;ZNF177;LOC105372273;PRR36;ATG4D;FLJ25758;NFIX;TSPAN16;CDKN2D;CNN1;FCER2;OLFM2;C19orf38;RAB3D;LOC100289333	ENSG00000183248;ENSG00000129355;ENSG00000105514;ENSG00000197256;FLJ25758;ENSG00000104921;LOC105372273;ENSG00000244165;ENSG00000008441;ENSG00000105088;ENSG00000130158;ENSG00000130812;ENSG00000130173;ENSG00000161807;ENSG00000188629;ENSG00000130176;ENSG00000130734;ENSG00000186994;ENSG00000076662;ENSG00000171291;LOC100289333;ENSG00000130167;ENSG00000214212;ENSG00000129347	NA	NA	NA	NA	Promoter	Promoter	Promoter
cg16194544	EH38E3622761	dELS	Low-DNase	LPCAT1;SLC6A3;LINC01511	ENSG00000153395;ENSG00000142319;ENSG00000250584	NA	NA	NA	NA	Gene body	Enhancer	Gene body
cg10829391	NA	NA	NA	NA	NA	NA	NA	NA	NA	Intergenic	Intergenic	Intergenic
cg00854006	NA	NA	NA	NA	NA	NA	NA	NA	NA	Promoter	Gene body	Gene body
cg08815939	EH38E2558842	dELS	CA-only	EGFR;NUPR2;PHKG1;LANCL2;VOPP1;ELDR	ENSG00000132434;ENSG00000185290;ENSG00000146648;ENSG00000164776;ENSG00000280890;ENSG00000154978	NA	NA	NA	NA	Dual	Enhancer	Gene body
cg09607452	EH38E3133334	dELS	Low-DNase	GLDN;DTWD1;CYP19A1;ATP8B4;GALK2;HDC;FAM227B;COPS2;SLC27A2;FGF7;USP50	ENSG00000104043;ENSG00000156958;ENSG00000140287;ENSG00000166200;ENSG00000186417;ENSG00000170236;ENSG00000140285;ENSG00000166262;ENSG00000140284;ENSG00000104047;ENSG00000137869	NA	NA	NA	NA	Enhancer	Enhancer	Gene body
cg22994634	NA	NA	NA	NA	NA	NA	NA	NA	NA	Gene body	Gene body	Gene body
cg12939711	EH38E3185902	dELS	Low-DNase	CKLF-CMTM1;LINC00920;CMTM3;CMTM2;BEAN1;CDH5;CKLF;TK2;CMTM1	ENSG00000166546;ENSG00000089505;ENSG00000166548;ENSG00000140931;ENSG00000254788;ENSG00000217555;ENSG00000140932;ENSG00000179776;ENSG00000246898	chr16:66563683-66564125	L4_C_Mam	LINE	RTE-X	Promoter	Enhancer	Repeats
cg16327276	NA	NA	NA	NA	NA	NA	NA	NA	NA	Enhancer	Gene body	Gene body
cg22209756	EH38E2267210	dELS	Low-DNase	FLJ42393;LPP	ENSG00000279891;ENSG00000145012	NA	NA	NA	NA	Dual	Enhancer	Gene body
cg16623755	NA	NA	NA	NA	NA	NA	NA	NA	NA	Promoter	Gene body	Gene body
cg14790332	EH38E1978317	dELS	dELS	KCNS3;HS1BP3;RHOB;TDRD15;TTC32;NT5C1B;LDAH;MATN3;NT5C1B-RDH14;LAPTM4A;APOB;GDF7;SDC1;PUM2;WDR35	ENSG00000055917;ENSG00000118960;ENSG00000250741;ENSG00000143878;ENSG00000143869;ENSG00000170745;ENSG00000185013;ENSG00000068697;ENSG00000115884;ENSG00000084674;ENSG00000218819;ENSG00000118965;ENSG00000118961;ENSG00000183891;ENSG00000132031	NA	NA	NA	NA	Enhancer	Enhancer	Enhancer
cg12556524	EH38E2727029	PLS	PLS	PBX3;LOC51145;MAPKAP1;OLFML2A;NR5A1;GARNL3	ENSG00000167081;ENSG00000185585;ENSG00000136895;ENSG00000136931;LOC51145;ENSG00000119487	NA	NA	NA	NA	Promoter	Promoter	Promoter
cg03936075	EH38E2445819	dELS	Low-DNase	SYCP2L;ELOVL2;TMEM170B;SMIM13;NEDD9;MAK;ERVFRD-1;GCNT2	ENSG00000111859;ENSG00000197977;ENSG00000244476;ENSG00000153157;ENSG00000111837;ENSG00000111846;ENSG00000224531;ENSG00000205269	chr6:11370209-11370422	L4_B_Mam	LINE	RTE-X	Promoter	Enhancer	Repeats
cg23657190	EH38E4026747	CA	Low-DNase	CFAP46;LINC01166;NKX6-2	ENSG00000148826;ENSG00000232903;ENSG00000171811	NA	NA	NA	NA	Intergenic	Gene body	Gene body
cg15679282	EH38E3208055	dELS	Low-DNase	NA	NA	NA	NA	NA	NA	Gene body	Enhancer	Gene body
cg01118094	NA	NA	NA	NA	NA	NA	NA	NA	NA	Dual	Gene body	Gene body
cg25850686	NA	NA	NA	NA	NA	NA	NA	NA	NA	Promoter	Gene body	Gene body
cg14054343	EH38E3344818	PLS	PLS	ACYP2;CLHC1;MTIF2;MIR217HG;ERLEC1;PNPT1;EFEMP1;CCDC85A;LINC01813;ASB3;SPTBN1;RTN4;RPS27A;C2orf73;PSME4;LINC01867;GPR75;TSPYL6;CFAP36;PPP4R3B;CHAC2;LOC100129434;CCDC88A;GPR75-ASB3;EML6	ENSG00000138035;ENSG00000163001;LOC100129434;ENSG00000115239;ENSG00000275052;ENSG00000068912;GPR75-ASB3;ENSG00000177994;ENSG00000115310;ENSG00000178021;ENSG00000115380;ENSG00000115355;ENSG00000085760;ENSG00000143947;ENSG00000055813;ENSG00000115306;ENSG00000214595;ENSG00000170634;ENSG00000143942;ENSG00000068878;ENSG00000162994;ENSG00000119737;ENSG00000226702;ENSG00000229805;ENSG00000225444	NA	NA	NA	NA	Promoter	Promoter	Promoter
cg09934003	EH38E3631865	PLS	PLS	AGXT2;TTC23L;BRIX1;SPEF2;IL7R;RAD1;PRLR;CAPSL;LOC100506406;DNAJC21;RAI14	ENSG00000168724;ENSG00000152611;ENSG00000205838;ENSG00000113492;ENSG00000113494;ENSG00000152582;ENSG00000113460;ENSG00000113456;ENSG00000039560;ENSG00000168685;LOC100506406	NA	NA	NA	NA	Gene body	Promoter	Promoter
cg01493956	EH38E4156748	dELS	Low-DNase	LINC02087;TVP23C;ZNF286A;PMP22;TTC19;CDRT4;CDRT1;ZSWIM7;ADORA2B	ENSG00000011295;ENSG00000187607;ENSG00000241322;ENSG00000175106;ENSG00000170425;ENSG00000109099;ENSG00000239704;ENSG00000237057;ENSG00000214941	chr17:15897595-15897808	L1ME3G	LINE	L1	Intergenic	Enhancer	Repeats
cg20170777	EH38E1848199	pELS	Low-DNase	COX10;COX10-AS1	COX10-AS1;ENSG00000006695	NA	NA	NA	NA	Promoter	Enhancer	Gene body
cg01487641	EH38E3783989	PLS	PLS	SEMA3C;SEMA3E;C7orf62;GRM3;LINC00972;CD36;GNAT3;HGF;ABCB1;STEAP4;KIAA1324L;SEMA3A;PCLO;SEMA3D;CACNA2D1	KIAA1324L;C7orf62;ENSG00000153956;ENSG00000198822;ENSG00000170381;ENSG00000127954;ENSG00000085563;ENSG00000135218;ENSG00000019991;ENSG00000186472;ENSG00000075213;ENSG00000153993;ENSG00000214415;ENSG00000075223;ENSG00000225128	NA	NA	NA	NA	Promoter	Promoter	Promoter
cg21419886	NA	NA	NA	NA	NA	NA	NA	NA	NA	Promoter	Gene body	Gene body
cg23849099	EH38E2882000	dELS	Low-DNase	NA	NA	NA	NA	NA	NA	Intergenic	Enhancer	Intergenic
cg10805440	EH38E3454381	pELS	Low-DNase	KRTAP27-1	ENSG00000206107	NA	NA	NA	NA	Promoter	Enhancer	Intergenic
cg26178504	NA	NA	NA	NA	NA	NA	NA	NA	NA	Gene body	Gene body	Gene body
cg06408522	EH38E4392671	dELS	Low-DNase	LINC01011;SERPINB6;SERPINB9	ENSG00000170542;ENSG00000124570;ENSG00000244041	NA	NA	NA	NA	Promoter	Enhancer	Gene body
cg16557092	EH38E4190268	dELS	Low-DNase	SLC39A3;DIRAS1	ENSG00000176490;ENSG00000141873	NA	NA	NA	NA	Gene body	Enhancer	Gene body
cg00405484	EH38E2672995	dELS	Low-DNase	AGO2;CHRAC1	ENSG00000123908;ENSG00000104472	NA	NA	NA	NA	Gene body	Enhancer	Gene body
cg05909702	EH38E2643652	dELS	Low-DNase	ZBTB10;FABP9;PAG1;FABP12;PMP2;SLC10A5;FABP4;FABP5	ENSG00000076641;ENSG00000170323;ENSG00000197416;ENSG00000147588;ENSG00000205189;ENSG00000164687;ENSG00000253598;ENSG00000205186	NA	NA	NA	NA	Enhancer	Enhancer	Intergenic
cg11304838	NA	NA	NA	NA	NA	chr6:111854640-111856703	BLACKJACK	DNA	hAT-Blackjack	Dual	Repeats	Repeats
cg00903099	NA	NA	NA	NA	NA	NA	NA	NA	NA	Dual	Gene body	Gene body
cg12447236	NA	NA	NA	NA	NA	NA	NA	NA	NA	Promoter	Gene body	Gene body
cg00011905	NA	NA	NA	NA	NA	NA	NA	NA	NA	Promoter	Gene body	Gene body
cg16166762	NA	NA	NA	NA	NA	NA	NA	NA	NA	Gene body	Gene body	Gene body
cg14839386	NA	NA	NA	NA	NA	NA	NA	NA	NA	Gene body	Gene body	Gene body
cg08206884	EH38E1340463	dELS	Low-DNase	CITED4;KCNQ4	ENSG00000117013;ENSG00000179862	chr1:40830043-40830081	(GTGCAC)n	Simple_repeat	Simple_repeat	Promoter	Enhancer	Gene body
cg06455190	NA	NA	NA	NA	NA	chr13:18877735-18877969	LTR16C	LTR	ERVL	Intergenic	Repeats	Repeats
cg25806713	EH38E1805896	dELS	dELS	GDE1;VPS35L;RPS15A;ACSM2B;ACSM5;SYT17;PDILT;GPRC5B;CLEC19A;TMC5;GPR139;IQCK;ITPRIPL2;CCP110;TMC7	ENSG00000169340;ENSG00000183549;ENSG00000134419;ENSG00000261210;ENSG00000205730;ENSG00000103534;ENSG00000066813;ENSG00000006007;ENSG00000103528;ENSG00000174628;ENSG00000180269;ENSG00000170537;ENSG00000103544;ENSG00000103540;ENSG00000167191	NA	NA	NA	NA	Promoter	Enhancer	Enhancer
cg15517875	EH38E4113083	TF	Low-DNase	PSMC1	ENSG00000100764	NA	NA	NA	NA	Promoter	TF	Gene body
cg08670568	EH38E2012349	dELS	Low-DNase	LINC01815;LRRTM1	ENSG00000235519;ENSG00000162951	chr2:80325773-80325987	MIR3	SINE	MIR	Promoter	Enhancer	Repeats
cg08056738	EH38E2947681	pELS	Low-DNase	OTOG;MYOD1;KCNC1;USH1C	ENSG00000129159;ENSG00000129152;ENSG00000006611;ENSG00000188162	NA	NA	NA	NA	Promoter	Enhancer	Intergenic
cg05781798	NA	NA	NA	NA	NA	chr6:7386614-7386804	AluSx1	SINE	Alu	Promoter	Repeats	Repeats
cg12685894	NA	NA	NA	NA	NA	NA	NA	NA	NA	Promoter	Gene body	Gene body
cg24995362	NA	NA	NA	NA	NA	chr11:77108541-77109621	L1MC5	LINE	L1	Promoter	Repeats	Repeats
cg12023693	EH38E2019847	PLS	Low-DNase	RFX8	ENSG00000196460	NA	NA	NA	NA	Dual	Promoter	Gene body
cg08826919	EH38E3414826	dELS	Low-DNase	LINC01238	ENSG00000237940	NA	NA	NA	NA	Promoter	Enhancer	Gene body
cg21147458	EH38E3222913	PLS	pELS	KRTAP2-3	ENSG00000212724	NA	NA	NA	NA	Promoter	Promoter	Enhancer
cg04855034	NA	NA	NA	NA	NA	NA	NA	NA	NA	Intergenic	Intergenic	Intergenic
cg18625610	EH38E3284143	dELS	Low-DNase	ATCAY;RAX2;ZFR2;NMRK2;MATK	ENSG00000105278;ENSG00000077009;ENSG00000173976;ENSG00000007264;ENSG00000167654	NA	NA	NA	NA	Gene body	Enhancer	Gene body
cg27506274	EH38E2491499	dELS	Low-DNase	BEND3;SCML4;PDSS2;SOBP	ENSG00000112320;ENSG00000178409;ENSG00000164494;ENSG00000146285	NA	NA	NA	NA	Promoter	Enhancer	Gene body
cg14297410	EH38E3347446	dELS	Low-DNase	WDPCP;OTX1	ENSG00000143951;ENSG00000115507	NA	NA	NA	NA	Gene body	Enhancer	Gene body
cg02525015	EH38E2035349	pELS	Low-DNase	CXCR4;DARS;DARS1;THSD7B;MCM6	ENSG00000115866;DARS;ENSG00000121966;ENSG00000144229;ENSG00000076003	NA	NA	NA	NA	Dual	Enhancer	Gene body
cg01081096	EH38E3808373	PLS	pELS	ASIC3;ATG9B;NOS3;ABCB8;GBX1	ENSG00000197150;ENSG00000181652;ENSG00000164867;ENSG00000213199;ENSG00000164900	NA	NA	NA	NA	Promoter	Promoter	Enhancer
cg10314826	EH38E3784332	pELS	Low-DNase	TMEM243;ELAPOR2;DMTF1	ENSG00000164659;ENSG00000135185;ENSG00000135164	NA	NA	NA	NA	Promoter	Enhancer	Gene body
cg26294037	NA	NA	NA	NA	NA	NA	NA	NA	NA	Enhancer	Intergenic	Intergenic
cg11159252	NA	NA	NA	NA	NA	NA	NA	NA	NA	Promoter	Gene body	Gene body
cg25255357	EH38E1627757	CA-CTCF	CA-TF	PTPRQ;OTOGL	ENSG00000139304;ENSG00000165899	NA	NA	NA	NA	Gene body	CTCF	TF
cg11163773	EH38E2995634	dELS	Low-DNase	NTM;OPCML	ENSG00000183715;ENSG00000182667	NA	NA	NA	NA	Promoter	Enhancer	Gene body
cg04307795	EH38E4025240	CA	Low-DNase	LINC01163	ENSG00000280953	NA	NA	NA	NA	Intergenic	Intergenic	Intergenic
cg07158339	NA	NA	NA	NA	NA	chr9:69035204-69035421	MIR	SINE	MIR	Promoter	Repeats	Repeats
cg22266303	EH38E2925513	PLS	Low-DNase	TCF7L2	ENSG00000148737	NA	NA	NA	NA	Intergenic	Promoter	Intergenic
cg08526162	EH38E3565130	PLS	PLS	PIGZ;LOC220729;LRCH3	ENSG00000119227;LOC220729;ENSG00000186001	NA	NA	NA	NA	Promoter	Promoter	Promoter
cg15225810	NA	NA	NA	NA	NA	NA	NA	NA	NA	Promoter	Intergenic	Intergenic
cg08743295	NA	NA	NA	NA	NA	NA	NA	NA	NA	Intergenic	Gene body	Gene body
cg07752931	EH38E3569517	dELS	Low-DNase	NA	NA	NA	NA	NA	NA	Promoter	Enhancer	Gene body
cg13823411	EH38E3087486	PLS	PLS	RNF31;AJUBA;CIDEB;GZMB;CMA1;LOC102724814;PSME2;REC8;TMEM253;CARMIL3;ARHGEF40;NFATC4;GZMH;NRL;LTB4R;TGM1;CDH24;IPO4;JPH4;SLC22A17;STXBP6;NDRG2;MDP1;RIPK3;DHRS4L1;TSSK4;LTB4R2;PSME1;EMC9;ZNF219	ENSG00000165804;ENSG00000139908;ENSG00000213906;ENSG00000092010;ENSG00000165801;ENSG00000100918;ENSG00000092096;ENSG00000129535;ENSG00000196497;ENSG00000100453;ENSG00000225766;ENSG00000213920;LOC102724814;ENSG00000100450;ENSG00000186648;ENSG00000168952;ENSG00000092051;ENSG00000092295;ENSG00000213903;ENSG00000100911;ENSG00000139880;ENSG00000092098;ENSG00000165795;ENSG00000092009;ENSG00000100908;ENSG00000136305;ENSG00000232070;ENSG00000129465;ENSG00000129474;ENSG00000100968	NA	NA	NA	NA	Promoter	Promoter	Promoter
cg01552504	EH38E3179760	pELS	pELS	NKD1;LOC101927272;BRD7;PAPD5;CYLD;ABCC12;ZNF423;NOD2;ADCY7;C16orf78;CNEP1R1;SNX20;TENT4B;HEATR3	LOC101927272;ENSG00000155393;ENSG00000166152;ENSG00000140807;ENSG00000167207;ENSG00000205423;ENSG00000121281;ENSG00000166164;ENSG00000102935;PAPD5;ENSG00000167208;ENSG00000121274;ENSG00000083799;ENSG00000140798	NA	NA	NA	NA	Promoter	Enhancer	Enhancer
cg10720699	EH38E3311756	dELS	Low-DNase	PNMAL2;TPRX1;MEIS3;CGB2;NOP53;KPTN;NAPA;EHD2;GLTSCR1;SLC8A2;ZNF541	ENSG00000118156;ENSG00000105373;ENSG00000118162;ENSG00000105419;PNMAL2;ENSG00000178928;ENSG00000024422;ENSG00000104818;ENSG00000118160;ENSG00000105402;GLTSCR1	NA	NA	NA	NA	Gene body	Enhancer	Gene body
cg06015439	EH38E1631876	dELS	Low-DNase	DCN;CCER1;EPYC;LUM;LINC00615;LINC01619;KERA	ENSG00000083782;ENSG00000196243;ENSG00000139329;ENSG00000139330;ENSG00000011465;ENSG00000197651;ENSG00000257242	NA	NA	NA	NA	Enhancer	Enhancer	Intergenic
cg01023592	EH38E1354805	dELS	CA-TF	CACHD1;UBE2U;ROR1;PGM1	ENSG00000185483;ENSG00000177414;ENSG00000158966;ENSG00000079739	NA	NA	NA	NA	Promoter	Enhancer	TF
cg24237200	EH38E3355483	dELS	Low-DNase	CAPG;ELMOD3;RETSAT	ENSG00000042445;ENSG00000042493;ENSG00000115459	NA	NA	NA	NA	Promoter	Enhancer	Gene body
cg24414089	EH38E3235925	pELS	pELS	MARCH10;MRC2;METTL2A;TLK2;TANC2;EFCAB3	ENSG00000087995;MARCH10;ENSG00000011028;ENSG00000146872;ENSG00000172421;ENSG00000170921	NA	NA	NA	NA	Enhancer	Enhancer	Enhancer
cg00161124	NA	NA	NA	NA	NA	NA	NA	NA	NA	Enhancer	Gene body	Gene body
cg23227149	EH38E2876153	dELS	Low-DNase	ACTN2	ENSG00000077522	NA	NA	NA	NA	Gene body	Enhancer	Gene body
cg06486417	EH38E1559580	dELS	Low-DNase	TRIM64B;RAB38	ENSG00000123892;ENSG00000189253	NA	NA	NA	NA	Intergenic	Enhancer	Gene body
cg12163132	EH38E1876126	pELS	Low-DNase	NACA2;TBX2;TBX4;INTS2;BRIP1;C17orf82;MED13;EFCAB3	ENSG00000172421;ENSG00000121075;ENSG00000108510;ENSG00000121068;C17orf82;ENSG00000136492;ENSG00000253506;ENSG00000108506	NA	NA	NA	NA	Promoter	Enhancer	Gene body
cg00093956	EH38E1641366	dELS	Low-DNase	RIC8B;C12orf42;BTBD11;CRY1;ASCL4;RFX4;MTERF2;LOC105369945;TMEM263	ENSG00000179088;ENSG00000120832;ENSG00000111785;ENSG00000008405;ENSG00000111783;ENSG00000151135;LOC105369945;ENSG00000187855;ENSG00000151136	NA	NA	NA	NA	Promoter	Enhancer	Gene body
cg11288218	EH38E3375870	pELS	Low-DNase	LOC105373656;GTDC1;ZEB2;LINC01412;ZEB2-AS1	LOC105373656;ENSG00000121964;ENSG00000238057;ENSG00000169554;ENSG00000232606	NA	NA	NA	NA	Promoter	Enhancer	Intergenic
cg23431169	NA	NA	NA	NA	NA	NA	NA	NA	NA	Enhancer	Intergenic	Intergenic
cg16471283	EH38E3740147	dELS	Low-DNase	ULBP2;PCMT1;TAB2;NUP43;LRP11;LUADT1;SASH1;RAET1E;LATS1;RAET1G;SUMO4;LOC105378052;ZC3H12D;SAMD5;GINM1;UST;KATNA1;PPIL4;PPP1R14C	ENSG00000131015;ENSG00000055211;LOC105378052;ENSG00000164520;ENSG00000055208;ENSG00000120253;ENSG00000203727;ENSG00000178199;ENSG00000203722;ENSG00000186625;ENSG00000131013;ENSG00000131023;ENSG00000198729;ENSG00000111962;ENSG00000111961;ENSG00000120265;ENSG00000196634;ENSG00000177688;ENSG00000120256	NA	NA	NA	NA	Intergenic	Enhancer	Intergenic
cg14515779	EH38E2827546	dELS	Low-DNase	GPR88;OLFM3;VCAM1;LINC01349;SLC35A3;SASS6;TRMT13;LRRC39	ENSG00000118733;ENSG00000230402;ENSG00000117620;ENSG00000122477;ENSG00000122435;ENSG00000156876;ENSG00000162692;ENSG00000181656	NA	NA	NA	NA	Enhancer	Enhancer	Intergenic
cg27039914	EH38E1886882	dELS	Low-DNase	NA	NA	chr17:76326118-76327047	L1MC4	LINE	L1	Gene body	Enhancer	Repeats
cg15312337	NA	NA	NA	NA	NA	NA	NA	NA	NA	Promoter	Gene body	Gene body
cg14660776	EH38E3444694	PLS	PLS	GNAS-AS1;GNAS;CTSZ;C20orf85;TUBB1;NELFCD;LINC01711;ANKRD60;PRELID3B;NPEPL1;APCDD1L;STX16-NPEPL1;PHACTR3;ATP5E;EDN3;APCDD1L-AS1;ZNF831;STX16;ATP5F1E	ENSG00000101158;ENSG00000268941;ENSG00000215440;ENSG00000101160;ENSG00000124172;ENSG00000087460;ENSG00000101166;ENSG00000124205;ENSG00000124203;ENSG00000198768;ATP5E;APCDD1L-AS1;ENSG00000101162;ENSG00000254995;ENSG00000124227;ENSG00000235590;ENSG00000087495;ENSG00000124237;ENSG00000124222	NA	NA	NA	NA	Promoter	Promoter	Promoter
cg02778243	NA	NA	NA	NA	NA	NA	NA	NA	NA	Enhancer	Gene body	Gene body
cg10184771	EH38E3236918	dELS	Low-DNase	ICAM2;GH2;GH1;SCN4A;PRR29-AS1;POLG2;PECAM1;TEX2;PRR29;ERN1;CD79B;LIMD2;CSHL1;CSH2;CSH1;SNHG25;MILR1	ENSG00000108622;ENSG00000178607;ENSG00000259384;ENSG00000264954;ENSG00000204414;ENSG00000271605;ENSG00000007314;ENSG00000224383;ENSG00000136488;ENSG00000136478;ENSG00000213218;ENSG00000266402;ENSG00000256525;ENSG00000261371;ENSG00000007312;ENSG00000136490;ENSG00000136487	NA	NA	NA	NA	Enhancer	Enhancer	Intergenic
cg00855298	EH38E2133756	dELS	Low-DNase	LINC00161;LINC00515;LINC00158	LINC00515;ENSG00000226935;ENSG00000185433	chr21:25494966-25495182	MIR	SINE	MIR	Intergenic	Enhancer	Repeats
cg19623226	EH38E2945156	pELS	pELS	RASSF10;USP47;MICAL2;DKK3;GALNT18;MICALCL;PARVA;CSNK2A3;LINC00958	MICALCL;ENSG00000197702;ENSG00000110328;ENSG00000050165;ENSG00000254598;ENSG00000251381;ENSG00000189431;ENSG00000133816;ENSG00000170242	NA	NA	NA	NA	Dual	Enhancer	Enhancer
cg02688348	EH38E2958562	PLS	PLS	OR9I1;OR9Q1;LRRC55;OR10Q1;RTN4RL2;PRG2;SSRP1;TNKS1BP1	ENSG00000186907;ENSG00000186652;ENSG00000183908;ENSG00000149115;ENSG00000149136;ENSG00000172377;ENSG00000180475;ENSG00000186509	NA	NA	NA	NA	Promoter	Promoter	Promoter
cg17495462	EH38E1691129	dELS	Low-DNase	IPO5;OXGR1;RAP2A	ENSG00000065150;ENSG00000165621;ENSG00000125249	NA	NA	NA	NA	Enhancer	Enhancer	Intergenic
cg21603744	EH38E4478959	dELS	Low-DNase	TMEM74;TRHR	ENSG00000164841;ENSG00000174417	NA	NA	NA	NA	Gene body	Enhancer	Gene body
cg01203113	EH38E1797693	pELS	Low-DNase	SLX4;TRAP1;DNASE1	ENSG00000126602;ENSG00000213918;ENSG00000188827	NA	NA	NA	NA	Promoter	Enhancer	Gene body
cg21685266	EH38E3558501	pELS	pELS	MAP3K13;EHHADH;EHHADH-AS1;C3orf70	ENSG00000223358;ENSG00000073803;ENSG00000187068;ENSG00000113790	NA	NA	NA	NA	Dual	Enhancer	Enhancer
cg03641043	EH38E2436579	CA-H3K4me3	Low-DNase	GRM6	ENSG00000113262	chr5:179008375-179008942	L1ME3E	LINE	L1	Intergenic	Poised promoter	Repeats
cg13007015	EH38E2859833	dELS	dELS	ETNK2;GOLT1A;KISS1;REN;PLEKHA6;LRRN2;SNRPE;NFASC;SOX13;LINC00303	ENSG00000143845;ENSG00000170382;ENSG00000143839;ENSG00000143850;ENSG00000163531;ENSG00000182004;ENSG00000176754;ENSG00000174567;ENSG00000170498;ENSG00000143842	chr1:204057170-204057566	MLT1F1	LTR	ERVL-MaLR	Intergenic	Enhancer	Enhancer
cg14169370	NA	NA	NA	NA	NA	NA	NA	NA	NA	Gene body	Gene body	Gene body
cg16040058	EH38E1578376	dELS	Low-DNase	GRAMD1B;SCN3B;VWA5A;OR6X1;OR6M1;ZNF202	ENSG00000221931;ENSG00000196099;ENSG00000166257;ENSG00000166261;ENSG00000023171;ENSG00000110002	NA	NA	NA	NA	Intergenic	Enhancer	Intergenic
cg08593074	EH38E3317224	PLS	PLS	TNNI3;NLRP4;NLRP7;TMEM190;NLRP11;DNAAF3;IL11;ZNF814;TNNT1;ZIK1;FAM71E2;VSTM1;SYT5;LINC01864	ENSG00000129991;ENSG00000267522;ENSG00000180043;ENSG00000105048;ENSG00000167634;ENSG00000179873;ENSG00000160505;ENSG00000129990;ENSG00000171649;ENSG00000160472;ENSG00000167646;ENSG00000095752;ENSG00000189068;ENSG00000204514	NA	NA	NA	NA	Dual	Promoter	Promoter
cg05903626	EH38E2972208	dELS	Low-DNase	PAK1;MYO7A;C2CD3;B3GNT6;PPME1;LINC01488;UCP3;ALG1L9P;UCP2;ARHGEF17;TPBGL;P4HA3;P4HA3-AS1;DNAJB13;SLCO2B1;P2RY2;PLEKHB1	ENSG00000149269;ENSG00000110237;ENSG00000214517;ENSG00000149380;ENSG00000175567;ENSG00000198488;ENSG00000175591;ENSG00000137474;ENSG00000261594;ENSG00000187726;ENSG00000137491;ENSG00000175564;ENSG00000246211;ENSG00000285094;ENSG00000168014;ENSG00000254978;ENSG00000021300	NA	NA	NA	NA	Promoter	Enhancer	Gene body
cg19160955	NA	NA	NA	NA	NA	NA	NA	NA	NA	Promoter	Gene body	Gene body
cg02381687	EH38E2447240	PLS	CA-only	GCNT2;RANBP9;NHLRC1;GFOD1;TBC1D7;EDN1;TMEM170B;SIRT5;MCUR1;NOL7;PHACTR1	ENSG00000050393;ENSG00000078401;ENSG00000010017;ENSG00000111846;ENSG00000145979;ENSG00000112137;ENSG00000124523;ENSG00000225921;ENSG00000187566;ENSG00000145990;ENSG00000205269	NA	NA	NA	NA	Promoter	Promoter	Gene body
cg25092328	EH38E2107888	PLS	PLS	ZNF341;CBFA2T2;PXMP4;SNTA1;C20orf144;SLA2;ACTL10;E2F1	ENSG00000101417;ENSG00000149609;ENSG00000288649;ENSG00000078699;ENSG00000101412;ENSG00000101082;ENSG00000131061;ENSG00000101400	NA	NA	NA	NA	Dual	Promoter	Promoter
cg24552234	NA	NA	NA	NA	NA	chr18:49724492-49724604	MER45R	DNA	hAT-Tip100	Intergenic	Repeats	Repeats
cg19115261	NA	NA	NA	NA	NA	chr15:48729954-48731039	L1M4a2	LINE	L1	Promoter	Repeats	Repeats
cg13339291	NA	NA	NA	NA	NA	chr17:82197608-82198082	MLT2B1	LTR	ERVL	Gene body	Repeats	Repeats
cg25207738	EH38E4171145	pELS	Low-DNase	CD300A;BTBD17;KIF19;GPR142;DNAI2	ENSG00000204347;ENSG00000171595;ENSG00000257008;ENSG00000167851;ENSG00000196169	NA	NA	NA	NA	Gene body	Enhancer	Gene body
cg17375419	EH38E2603745	dELS	Low-DNase	LINC00244;SHH;CNPY1	ENSG00000164690;ENSG00000146910;ENSG00000279418	NA	NA	NA	NA	Intergenic	Enhancer	Intergenic
cg27645446	NA	NA	NA	NA	NA	chr15:48729954-48731039	L1M4a2	LINE	L1	Promoter	Repeats	Repeats
cg16858898	NA	NA	NA	NA	NA	NA	NA	NA	NA	Promoter	Gene body	Gene body
cg10504280	EH38E3527339	pELS	Low-DNase	OR5K1;OR5K3;OR5K2;OR5H14;ST3GAL6;OR5H15;OR5H2;OR5H6;OR5H1;OR5K4;OR5AC2	ENSG00000232382;ENSG00000236032;ENSG00000196098;ENSG00000231861;ENSG00000231192;ENSG00000197938;ENSG00000230301;ENSG00000206536;ENSG00000064225;ENSG00000233412;ENSG00000196578	NA	NA	NA	NA	Promoter	Enhancer	Gene body
cg27153194	EH38E2102027	CA-CTCF	Low-DNase	RIN2	ENSG00000132669	chr20:19679632-19680003	L1MC5	LINE	L1	Enhancer	CTCF	Repeats
cg21080452	NA	NA	NA	NA	NA	NA	NA	NA	NA	Promoter	Gene body	Gene body
cg21958676	NA	NA	NA	NA	NA	chr3:50571460-50571502	L2b	LINE	L2	Promoter	Repeats	Repeats
cg00070181	NA	NA	NA	NA	NA	NA	NA	NA	NA	Enhancer	Gene body	Gene body
cg05057932	NA	NA	NA	NA	NA	NA	NA	NA	NA	Gene body	Gene body	Gene body
cg24138760	NA	NA	NA	NA	NA	NA	NA	NA	NA	Promoter	Gene body	Gene body
cg22904603	NA	NA	NA	NA	NA	chr1:106072649-106073128	MER77B	LTR	ERVL	Promoter	Repeats	Repeats
cg05382424	EH38E3690411	pELS	Low-DNase	SYCP2L;GCM2	ENSG00000124827;ENSG00000153157	NA	NA	NA	NA	Promoter	Enhancer	Gene body
cg01335346	EH38E3517143	CA-CTCF	CA-CTCF	ASB14;DNAH12	ENSG00000239388;ENSG00000174844	chr3:57298129-57298596	MLT1K	LTR	ERVL-MaLR	Promoter	CTCF	CTCF
cg14560889	EH38E3891588	dELS	Low-DNase	SEMA4D;UNQ6494	ENSG00000187764;UNQ6494	NA	NA	NA	NA	Gene body	Enhancer	Gene body
cg25136644	EH38E3808350	dELS	dELS	NOS3;GIMAP5;TMUB1;CHPF2;AOC1;ASB10;GIMAP7;FASTK;IQCA1L;KCNH2;ASIC3;AGAP3;GIMAP1-GIMAP5;TMEM176B;SMARCD3;CDK5;GBX1;ABCB8;TMEM176A;GIMAP1;SLC4A2;WDR86;ATG9B	ENSG00000002933;ENSG00000146926;ENSG00000002726;ENSG00000164897;ENSG00000213203;ENSG00000133612;ENSG00000164896;ENSG00000082014;ENSG00000196329;ENSG00000033100;ENSG00000197150;ENSG00000278685;ENSG00000164867;ENSG00000106565;ENSG00000187260;ENSG00000164885;ENSG00000179144;ENSG00000281887;ENSG00000181652;ENSG00000213199;ENSG00000164889;ENSG00000055118;ENSG00000164900	NA	NA	NA	NA	Promoter	Enhancer	Enhancer
cg09825296	EH38E1614560	dELS	Low-DNase	COPZ1;ITGA5;GTSF1;ZNF385A;GPR84;HNRNPA1;CBX5;NFE2	ENSG00000123405;ENSG00000161642;ENSG00000139572;ENSG00000170627;ENSG00000094916;ENSG00000111481;ENSG00000135486;ENSG00000161638	NA	NA	NA	NA	Promoter	Enhancer	Gene body
cg11353849	NA	NA	NA	NA	NA	NA	NA	NA	NA	Promoter	Gene body	Gene body
cg05124575	EH38E4036612	PLS	PLS	NR1H3;MYBPC3;LOC101928943;PACSIN3;FAM180B;ACP2;MADD;F2;LRP4;MAPK8IP1	ENSG00000196666;ENSG00000134571;ENSG00000165912;ENSG00000134575;ENSG00000110514;LOC101928943;ENSG00000180210;ENSG00000121653;ENSG00000025434;ENSG00000134569	NA	NA	NA	NA	Promoter	Promoter	Promoter
cg24537809	EH38E2465570	PLS	Low-DNase	KCNK17	ENSG00000124780	NA	NA	NA	NA	Promoter	Promoter	Intergenic
cg24027844	NA	NA	NA	NA	NA	chr1:101910184-101910498	AluY	SINE	Alu	Promoter	Repeats	Repeats
cg25951738	EH38E3639066	dELS	Low-DNase	ERCC8;DEPDC1B;PDE4D;NDUFAF2;PART1;ELOVL7	ENSG00000164181;ENSG00000035499;ENSG00000164182;ENSG00000113448;ENSG00000049167;ENSG00000152931	chr5:60538913-60540220	L1M7	LINE	L1	Promoter	Enhancer	Repeats
cg00771653	NA	NA	NA	NA	NA	chr22:23768851-23769153	AluSg	SINE	Alu	Promoter	Repeats	Repeats
cg27636379	EH38E3181787	CA-CTCF	Low-DNase	NA	NA	NA	NA	NA	NA	Intergenic	CTCF	Intergenic
cg25237985	EH38E1998009	CA-CTCF	CA-CTCF	LINC01867	ENSG00000225444	chr2:53422499-53423930	L1PA15	LINE	L1	Intergenic	CTCF	CTCF
cg15171221	EH38E3699161	pELS	pELS	NKAPL;OR2B3;KIAA0319;LINC01016;TRIM10;LINC01623;LOC100129636;ZNF311;MDC1-AS1;OR2J1;TRIM27;OR2W1;IP6K3;HLA-F;OR2J3;LTA;LOC101929006;DCDC2;HLA-DPB1;GPX6;HCG8;MAS1L;NRSN1;LINC01556;SLC17A2	ENSG00000226979;ENSG00000204713;ENSG00000204687;ENSG00000197935;ENSG00000152954;ENSG00000198704;ENSG00000204702;ENSG00000161896;LOC100129636;ENSG00000146038;ENSG00000204704;ENSG00000204642;ENSG00000249346;LOC101929006;ENSG00000204701;ENSG00000189134;ENSG00000137261;ENSG00000224328;HCG8;ENSG00000204613;ENSG00000225595;ENSG00000204703;ENSG00000204709;ENSG00000223865;ENSG00000112337	NA	NA	NA	NA	Promoter	Enhancer	Enhancer
cg17492658	EH38E3190099	dELS	Low-DNase	PMFBP1;ZFHX3;C16orf47;LINC01572;HCCAT5	ENSG00000260880;ENSG00000118557;C16orf47;ENSG00000140836;ENSG00000261008	NA	NA	NA	NA	Promoter	Enhancer	Gene body
cg22714645	NA	NA	NA	NA	NA	chr4:3314098-3314392	Kanga2_a	DNA	TcMar-Tc2	Promoter	Repeats	Repeats
cg08326515	NA	NA	NA	NA	NA	NA	NA	NA	NA	Dual	Intergenic	Intergenic
cg06474300	NA	NA	NA	NA	NA	chr8:61728317-61728548	MIR	SINE	MIR	Intergenic	Repeats	Repeats
cg05944173	EH38E3539326	dELS	Low-DNase	H1FOO;RHO;PLXND1	ENSG00000004399;H1FOO;ENSG00000163914	NA	NA	NA	NA	Promoter	Enhancer	Gene body
cg12661156	EH38E1551190	dELS	Low-DNase	ARAP1;FCHSD2;ATG16L2;P2RY6;P2RY2;PDE2A	ENSG00000137478;ENSG00000168010;ENSG00000175591;ENSG00000171631;ENSG00000186642;ENSG00000186635	NA	NA	NA	NA	Gene body	Enhancer	Gene body
cg07287156	NA	NA	NA	NA	NA	NA	NA	NA	NA	Promoter	Gene body	Gene body
cg04837544	NA	NA	NA	NA	NA	NA	NA	NA	NA	Promoter	Gene body	Gene body
cg22524515	EH38E1993925	dELS	CA-CTCF	LINC01121	ENSG00000205054	NA	NA	NA	NA	Enhancer	Enhancer	CTCF
cg21251230	EH38E4507828	pELS	Low-DNase	ZBTB43	ENSG00000169155	chr9:126804318-126804408	L2b	LINE	L2	Promoter	Enhancer	Repeats
cg20807417	EH38E4425089	CA	Low-DNase	HGC6.3	HGC6.3	NA	NA	NA	NA	Promoter	Gene body	Gene body
cg04045234	EH38E3831588	CA-H3K4me3	Low-DNase	POMK;HGSNAT	ENSG00000165102;ENSG00000185900	NA	NA	NA	NA	Intergenic	Poised promoter	Intergenic
cg00730561	EH38E2920190	PLS	Low-DNase	SEC31B	ENSG00000075826	NA	NA	NA	NA	Dual	Promoter	Gene body
cg22502827	NA	NA	NA	NA	NA	NA	NA	NA	NA	Promoter	Gene body	Gene body
cg10079898	EH38E3557752	pELS	pELS	VPS8;EIF2B5;DVL3;FAM131A;THPO;PARL;CAMK2N2;ECE2;ALG3;POLR2H;VWA5B2;ABCC5;HTR3D;KLHL6;PSMD2;MAP6D1;HTR3E;AP2M1;CLCN2;ABCF3;MAGEF1;KLHL6-AS1;LAMP3;KLHL24;EHHADH-AS1;CHRD;MCF2L2;EPHB3;EIF4G1;YEATS2;HTR3C;EEF1AKMT4	ENSG00000172578;ENSG00000161204;ENSG00000180834;ENSG00000175182;ENSG00000214160;ENSG00000114859;ENSG00000186038;ENSG00000177383;ENSG00000186090;ENSG00000242522;ENSG00000175166;ENSG00000090539;ENSG00000163882;ENSG00000223358;ENSG00000145194;ENSG00000161203;ENSG00000284753;ENSG00000053524;ENSG00000078081;ENSG00000114770;ENSG00000163872;ENSG00000114796;ENSG00000145191;ENSG00000156931;ENSG00000114867;ENSG00000182580;ENSG00000163888;ENSG00000178084;ENSG00000090534;ENSG00000145198;ENSG00000161202;ENSG00000175193	chr3:184134640-184134853	MIRb	SINE	MIR	Promoter	Enhancer	Enhancer
cg00874736	EH38E2567350	dELS	Low-DNase	HGF	ENSG00000019991	chr7:81632337-81632803	MLT1G	LTR	ERVL-MaLR	Gene body	Enhancer	Repeats
cg14960414	EH38E3449188	dELS	CA-only	RTEL1;ZGPAT;RTEL1-TNFRSF6B;GMEB2;SLC2A4RG;STMN3;ZBTB46;LIME1;TNFRSF6B;ARFRP1	ENSG00000125520;ENSG00000101246;ENSG00000101216;ENSG00000130584;ENSG00000197457;ENSG00000197114;ENSG00000026036;ENSG00000243509;ENSG00000258366;ENSG00000203896	NA	NA	NA	NA	Promoter	Enhancer	Gene body
cg05372301	NA	NA	NA	NA	NA	chr7:138920200-138920449	L2b	LINE	L2	Promoter	Repeats	Repeats
cg00490421	EH38E3026135	pELS	pELS	CPM	ENSG00000135678	NA	NA	NA	NA	Promoter	Enhancer	Enhancer
cg01132053	EH38E4002230	pELS	Low-DNase	NA	NA	NA	NA	NA	NA	Promoter	Enhancer	Gene body
cg08053161	EH38E4001736	TF	Low-DNase	NA	NA	NA	NA	NA	NA	Promoter	TF	Gene body
cg07595849	NA	NA	NA	NA	NA	chr2:59241582-59241762	MER5A	DNA	hAT-Charlie	Promoter	Repeats	Repeats
cg25633772	NA	NA	NA	NA	NA	chr10:86967917-86968128	MIRb	SINE	MIR	Dual	Repeats	Repeats
cg15912010	NA	NA	NA	NA	NA	NA	NA	NA	NA	Enhancer	Gene body	Gene body
cg13111085	NA	NA	NA	NA	NA	NA	NA	NA	NA	Promoter	Gene body	Gene body
cg12680609	NA	NA	NA	NA	NA	NA	NA	NA	NA	Promoter	Intergenic	Intergenic
cg18816170	EH38E2956601	pELS	pELS	ATG13;HARBI1;CRY2;MDK;CHST1;MIR670HG;PRDM11;DGKZ;LARGE2;SLC35C1;ACCSL;PHF21A;CHRM4;PEX16;CREB3L1;LOC399886;AMBRA1;C11orf94;OR4C13;MAPK8IP1;LRP4	ENSG00000180720;ENSG00000175264;ENSG00000135365;ENSG00000181830;ENSG00000234776;ENSG00000019485;ENSG00000134569;ENSG00000175224;ENSG00000110492;ENSG00000258817;ENSG00000157613;ENSG00000121671;ENSG00000165905;LOC399886;ENSG00000235661;ENSG00000121680;ENSG00000205126;ENSG00000180423;ENSG00000121653;ENSG00000110497;ENSG00000149091	NA	NA	NA	NA	Promoter	Enhancer	Enhancer
cg09822302	NA	NA	NA	NA	NA	NA	NA	NA	NA	Gene body	Gene body	Gene body
cg24000916	NA	NA	NA	NA	NA	NA	NA	NA	NA	Gene body	Gene body	Gene body
cg12325755	EH38E2908814	dELS	dELS	VCL;MSS51	ENSG00000035403;ENSG00000166343	NA	NA	NA	NA	Promoter	Enhancer	Enhancer
cg11290400	NA	NA	NA	NA	NA	chr10:68527732-68527827	AluSx1	SINE	Alu	Promoter	Repeats	Repeats
cg00318737	NA	NA	NA	NA	NA	chr9:31252959-31253623	MLT1G1-int	LTR	ERVL-MaLR	Intergenic	Repeats	Repeats
cg07098391	EH38E4334721	pELS	Low-DNase	KDR	ENSG00000128052	NA	NA	NA	NA	Dual	Enhancer	Gene body
cg11073602	EH38E2785730	dELS	Low-DNase	CASZ1	ENSG00000130940	NA	NA	NA	NA	Promoter	Enhancer	Gene body
cg13887261	EH38E3894330	dELS	Low-DNase	SUSD3;WNK2;C9orf129;FGD3;NINJ1	ENSG00000131669;ENSG00000165238;ENSG00000157303;ENSG00000127084;ENSG00000204352	NA	NA	NA	NA	Promoter	Enhancer	Gene body
cg27637363	EH38E3216600	dELS	Low-DNase	CRYBA1;CPD;GOSR1;SSH2;SEZ6;BLMH;GIT1;NSRP1;ANKRD13B;ABHD15;TP53I13;NUFIP2;CORO6;EFCAB5;TAOK1;TIAF1;SLC6A4;KRT18P55;TMIGD1	ENSG00000108578;ENSG00000168792;ENSG00000198720;ENSG00000108582;ENSG00000167543;ENSG00000265480;ENSG00000176927;ENSG00000141298;ENSG00000108256;ENSG00000108255;ENSG00000063015;ENSG00000160551;ENSG00000108576;TIAF1;ENSG00000126653;ENSG00000167549;ENSG00000182271;ENSG00000108262;ENSG00000108587	NA	NA	NA	NA	Promoter	Enhancer	Gene body
cg24722720	NA	NA	NA	NA	NA	NA	NA	NA	NA	Promoter	Gene body	Gene body
cg14257839	NA	NA	NA	NA	NA	NA	NA	NA	NA	Dual	Gene body	Gene body
cg10698265	EH38E3674145	dELS	Low-DNase	EBF1	ENSG00000164330	NA	NA	NA	NA	Gene body	Enhancer	Gene body
cg15439377	NA	NA	NA	NA	NA	NA	NA	NA	NA	Promoter	Gene body	Gene body
cg13784443	NA	NA	NA	NA	NA	chr2:80580088-80580266	MIR	SINE	MIR	Enhancer	Repeats	Repeats
cg21899088	NA	NA	NA	NA	NA	NA	NA	NA	NA	Enhancer	Gene body	Gene body
cg03251789	EH38E3158602	dELS	Low-DNase	NA	NA	chr15:99750340-99750951	MER4C	LTR	ERV1	Promoter	Enhancer	Repeats
cg26481249	EH38E2350000	dELS	Low-DNase	SORBS2;TLR3	ENSG00000154556;ENSG00000164342	NA	NA	NA	NA	Dual	Enhancer	Gene body
cg08829877	NA	NA	NA	NA	NA	NA	NA	NA	NA	Gene body	Gene body	Gene body
cg23428524	EH38E3775193	PLS	Low-DNase	VSTM2A	ENSG00000170419	NA	NA	NA	NA	Promoter	Promoter	Intergenic
cg13179236	EH38E3914758	dELS	Low-DNase	NTNG2;MED27;RAPGEF1	ENSG00000107263;ENSG00000196358;ENSG00000160563	NA	NA	NA	NA	Gene body	Enhancer	Gene body
cg01425348	EH38E1664442	pELS	Low-DNase	KATNAL1;HMGB1;LINC01058;UBE2L5;LINC00426	ENSG00000236444;ENSG00000238121;ENSG00000225039;ENSG00000102781;ENSG00000189403	chr13:30375189-30375680	Tigger5	DNA	TcMar-Tigger	Promoter	Enhancer	Repeats
cg01695068	NA	NA	NA	NA	NA	NA	NA	NA	NA	Gene body	Gene body	Gene body
cg08536999	NA	NA	NA	NA	NA	NA	NA	NA	NA	Intergenic	Intergenic	Intergenic
cg08704097	EH38E3035667	dELS	Low-DNase	ANKS1B	ENSG00000185046	chr12:99916728-99916812	ERVL-E-int	LTR	ERVL	Promoter	Enhancer	Repeats
cg04152478	EH38E2663823	dELS	dELS	MTSS1;NSMCE2;WASHC5;TRMT12;LINC00964;RNF139;LOC101927588;TMEM65;NDUFB9;SQLE;ZNF572;TATDN1	ENSG00000170873;ENSG00000156831;ENSG00000147684;ENSG00000249816;ENSG00000164961;ENSG00000104549;ENSG00000147687;ENSG00000180938;LOC101927588;ENSG00000170881;ENSG00000164983;ENSG00000183665	NA	NA	NA	NA	Promoter	Enhancer	Enhancer
cg22660530	NA	NA	NA	NA	NA	NA	NA	NA	NA	Dual	Gene body	Gene body
cg22985182	EH38E3549259	PLS	PLS	RARRES1;PTX3;PA2G4P4;VEPH1;SSR3	ENSG00000118849;ENSG00000197415;ENSG00000230457;ENSG00000114850;ENSG00000163661	NA	NA	NA	NA	Promoter	Promoter	Promoter
cg04070427	EH38E2109229	dELS	CA-only	GDF5;C20orf173	ENSG00000125975;ENSG00000125965	NA	NA	NA	NA	Gene body	Enhancer	Gene body
cg19999829	EH38E3494850	PLS	PLS	EMC3;CIDEC;TTLL3;IRAK2;GHRLOS;LOC401052;CAMK1;CAND2;LINC00312;PRRT3;IL17RC;GHRL;TATDN2;SRGAP3-AS2;FANCD2OS	ENSG00000134070;ENSG00000187288;LINC00312;LOC401052;ENSG00000163702;ENSG00000144712;ENSG00000163705;ENSG00000157014;ENSG00000157017;ENSG00000214021;ENSG00000163704;ENSG00000125037;ENSG00000240288;ENSG00000228723;ENSG00000134072	NA	NA	NA	NA	Promoter	Promoter	Promoter
cg19328162	NA	NA	NA	NA	NA	NA	NA	NA	NA	Gene body	Gene body	Gene body
cg17844171	EH38E3753171	dELS	Low-DNase	ELFN1-AS1	ENSG00000236081	chr7:1838258-1838764	L1MB8	LINE	L1	Promoter	Enhancer	Repeats
cg21343724	EH38E3639516	dELS	CA-CTCF	C5orf64-AS1;C5orf64	ENSG00000251575;ENSG00000178722	NA	NA	NA	NA	Intergenic	Enhancer	CTCF
cg16226764	NA	NA	NA	NA	NA	NA	NA	NA	NA	Promoter	Gene body	Gene body
cg26328673	NA	NA	NA	NA	NA	NA	NA	NA	NA	Gene body	Gene body	Gene body
cg08778586	EH38E2800147	PLS	PLS	SYNC;PTPRU;FABP3;SPOCD1;NKAIN1;TMEM200B;ZNF362;COL16A1;ZCCHC17;DLGAP3;TMEM54;ZBTB8A;SNRNP40;ADGRB2;SERINC2;GJA4;TINAGL1	ENSG00000168528;ENSG00000060688;ENSG00000162520;ENSG00000160062;ENSG00000121753;ENSG00000084628;ENSG00000134668;ENSG00000160094;ENSG00000121769;ENSG00000060656;ENSG00000121766;ENSG00000187513;ENSG00000253304;ENSG00000142910;ENSG00000084636;ENSG00000121900;ENSG00000116544	NA	NA	NA	NA	Promoter	Promoter	Promoter
cg24488338	EH38E4356454	CA-TF	Low-DNase	NA	NA	NA	NA	NA	NA	Gene body	TF	Gene body
cg00586013	EH38E3813394	dELS	Low-DNase	LINC00689;VIPR2	ENSG00000106018;ENSG00000231419	NA	NA	NA	NA	Gene body	Enhancer	Gene body
cg02802060	EH38E2797127	PLS	PLS	WDTC1;SMPDL3B;MATN1;PAQR7;SYTL1;SDC3;NKAIN1;PHACTR4;LDLRAD2;MAP3K6;TRNAU1AP;C1QC;SELENON;TINAGL1;WNT4;CATSPER4;CRYBG2;HMGN2;TMEM200B;PDIK1L;RHCE;LINC01355;CNR2;PAFAH2;NUDC;RUNX3;PTPRU;FAM46B;HTR1D;PTAFR;TMEM222;LIN28A;LOC101928324;ZNF593;RHD;CNKSR1;ZNF683;CD52;XKR8;CEP85;RPA2;GPR3;MAN1C1;NR0B2;EXTL1;AIM1L;SLC9A1;FAM110D;CD164L2;FGR;PPP1R8;TRIM63;FABP3;SLC30A2;UBXN11;GPATCH3;RAP1GAP;STMN1;SFN;MYOM3;RPS6KA1;LINC01756;SERINC2;TRNP1;TENT5B;RAB42;GPN2;MTFR1L;ZNF593OS;LDLRAP1;DHDDS;SH3BGRL3;STX12;SYF2;ZDHHC18;KDF1;LOC284632;PIGV;ARID1A;AUNIP	ENSG00000261326;ENSG00000162552;LOC284632;ENSG00000159189;ENSG00000175793;ENSG00000158008;ENSG00000176092;ENSG00000181773;ENSG00000142733;ENSG00000117713;ENSG00000121769;ENSG00000175087;ENSG00000117682;ENSG00000162430;ENSG00000187942;ENSG00000117758;ENSG00000198746;ENSG00000188672;ENSG00000130695;ENSG00000158156;ENSG00000175707;ENSG00000162510;ENSG00000158062;ENSG00000158022;ENSG00000180098;ENSG00000198830;ENSG00000158246;ENSG00000117748;ENSG00000197245;ENSG00000142675;ENSG00000117676;ENSG00000117751;ENSG00000117640;ENSG00000142684;ENSG00000162512;ENSG00000142661;ENSG00000020633;ENSG00000090273;ENSG00000142669;ENSG00000060656;ENSG00000169442;ENSG00000142784;ENSG00000142910;ENSG00000253368;ENSG00000187010;ENSG00000169403;ENSG00000130768;ENSG00000117632;ENSG00000117643;ENSG00000236782;ENSG00000084628;ENSG00000188060;ENSG00000131910;ENSG00000168528;ENSG00000182749;ENSG00000179546;ENSG00000142765;ENSG00000090020;ENSG00000188782;ENSG00000076864;ENSG00000253304;ENSG00000186501;ENSG00000117614;AIM1L;FAM46B;ENSG00000157978;ENSG00000188822;LOC101928324;ENSG00000158006;ENSG00000142751;ENSG00000176083;ENSG00000131914;ENSG00000230523;ENSG00000158014;ENSG00000204138;ENSG00000204160;ENSG00000060642;ENSG00000174950;ENSG00000127423;ENSG00000000938	NA	NA	NA	NA	Intergenic	Promoter	Promoter
cg00801069	NA	NA	NA	NA	NA	NA	NA	NA	NA	Promoter	Gene body	Gene body
cg01196079	EH38E1312531	dELS	Low-DNase	MEGF6;ACTRT2;ARHGEF16;PRDM16	ENSG00000162591;ENSG00000142611;ENSG00000169717;ENSG00000130762	NA	NA	NA	NA	Dual	Enhancer	Gene body
cg21274025	EH38E3476125	pELS	Low-DNase	INPP5J;PLA2G3	ENSG00000185133;ENSG00000100078	NA	NA	NA	NA	Dual	Enhancer	Gene body
cg11750392	NA	NA	NA	NA	NA	chr6:166744933-166745148	MLT1B	LTR	ERVL-MaLR	Promoter	Repeats	Repeats
cg13818080	NA	NA	NA	NA	NA	chr20:23074336-23074560	LTR16C	LTR	ERVL	Intergenic	Repeats	Repeats
cg22290127	EH38E3166667	dELS	Low-DNase	ABAT;METTL22;TMEM114	ENSG00000067365;ENSG00000232258;ENSG00000183044	NA	NA	NA	NA	Promoter	Enhancer	Gene body
cg15094236	EH38E2438809	dELS	dELS	FOXQ1;EXOC2;HUS1B;FOXF2	ENSG00000164379;ENSG00000112685;ENSG00000188996;ENSG00000137273	NA	NA	NA	NA	Enhancer	Enhancer	Enhancer
cg21448212	NA	NA	NA	NA	NA	NA	NA	NA	NA	Promoter	Gene body	Gene body
cg02592133	NA	NA	NA	NA	NA	NA	NA	NA	NA	Dual	Gene body	Gene body
cg24187051	EH38E3699524	pELS	pELS	CFB;MUC21;TRIM15;OR2W1;ZNRD1ASP;MDC1-AS1;TRIM31;HCP5;LINC00243;LINC01149;ZNRD1;LTA;LOC100129636;PGBD1;NKAPL;HCG9;LINC01015;MAS1L;TRIM40;HCG8;HCG21;HLA-F;RNF39;PPP1R11;HCG4;OR2B3	ENSG00000204544;ENSG00000224328;ENSG00000204618;ZNRD1;ENSG00000233529;ENSG00000214894;ENSG00000204625;ENSG00000204687;ENSG00000189134;ENSG00000204703;ENSG00000230174;HCG8;ENSG00000206337;LOC100129636;ENSG00000204642;ENSG00000226979;ENSG00000137338;ENSG00000224582;ENSG00000204616;ENSG00000204610;ENSG00000204614;ENSG00000176998;ENSG00000204704;ENSG00000204623;ENSG00000204619;ENSG00000243649	NA	NA	NA	NA	Promoter	Enhancer	Enhancer
cg01964562	NA	NA	NA	NA	NA	NA	NA	NA	NA	Promoter	Intergenic	Intergenic
cg12708677	EH38E3290865	PLS	PLS	NANOS3;PALM3;NFIX;ANGPTL8;ZNF878;LOC100289333;ZNF439	ENSG00000171291;ENSG00000187867;ENSG00000257446;ENSG00000130173;LOC100289333;ENSG00000008441;ENSG00000187556	NA	NA	NA	NA	Promoter	Promoter	Promoter
cg15164446	NA	NA	NA	NA	NA	NA	NA	NA	NA	Promoter	Gene body	Gene body
cg24585453	EH38E1354432	pELS	pELS	FOXD3;PGM1;LINC00466;FOXD3-AS1	ENSG00000230798;ENSG00000079739;ENSG00000187140;ENSG00000224209	NA	NA	NA	NA	Promoter	Enhancer	Enhancer
cg21023093	EH38E3996905	dELS	Low-DNase	LGALS8;HEATR1	ENSG00000116977;ENSG00000119285	NA	NA	NA	NA	Promoter	Enhancer	Gene body
cg14216173	NA	NA	NA	NA	NA	NA	NA	NA	NA	Dual	Gene body	Gene body
cg19270887	EH38E4435073	CA	Low-DNase	NA	NA	chr7:43405927-43406364	LTR47B2	LTR	ERVL	Dual	Repeats	Repeats
cg01381687	EH38E2729769	PLS	PLS	SLC25A25;ZDHHC12;PHYHD1;LINC01503;BBLN;SLC27A4;SH3GLB2;WDR34;OLFML2A;ODF2;TRUB2;PRRC2B;ST6GALNAC4;SWI5;SET;AK1;SPOUT1;GARNL3;FAM102A;DOLK;DNM1;COQ4;TBC1D13;FIBCD1;URM1;LCN2;SLC25A25-AS1;BARHL1;NUP188;GLE1;PIP5KL1;CFAP77;PKN3;CERCAM;PTPA;ZER1;SPTAN1;LRRC8A;DOLPP1;LHX2;MIGA2;KYAT1;ENDOG;DYNC2I2	ENSG00000167118;ENSG00000175287;ENSG00000106976;ENSG00000167112;ENSG00000167106;ENSG00000095319;WDR34;ENSG00000198917;ENSG00000167114;ENSG00000119335;ENSG00000119333;ENSG00000197694;ENSG00000119383;ENSG00000171097;ENSG00000160447;ENSG00000167123;ENSG00000148341;ENSG00000234771;ENSG00000175283;ENSG00000136802;ENSG00000136811;ENSG00000175854;ENSG00000130720;ENSG00000167113;ENSG00000119392;ENSG00000125492;ENSG00000148343;ENSG00000167103;ENSG00000167136;ENSG00000107021;ENSG00000106689;ENSG00000171159;ENSG00000288701;ENSG00000233901;ENSG00000160445;ENSG00000136895;ENSG00000185585;ENSG00000148339;ENSG00000148346;ENSG00000106992;ENSG00000160446;ENSG00000136840;ENSG00000188523;ENSG00000167130	NA	NA	NA	NA	Dual	Promoter	Promoter
cg00210144	EH38E1844242	PLS	PLS	CCDC42;ALOX12;TMEM88;KCNAB3;ACADVL;SHBG;GPS2;EIF5A;SLC2A4;FGF11;NTN1;SLC35G6;ALOX15P1;ATP1B2;GUCY2D;TMEM95;ELP5;TNFSF12-TNFSF13;SLC16A11;CD68;TMEM256-PLSCR3;NEURL4;KCTD11;ASGR1;DNAH2;ACAP1;SLC13A5;YBX2;HES7;CTDNEP1;TNK1;TMEM256;TNFSF12;MIR497HG;MYH10;ALOX12P2	ENSG00000179111;ENSG00000183914;ENSG00000006047;ENSG00000141485;ENSG00000161958;ENSG00000248871;ENSG00000181856;ENSG00000072818;ENSG00000182896;ENSG00000170049;ENSG00000205544;ENSG00000129214;ENSG00000161973;ENSG00000129244;ENSG00000267532;ENSG00000174292;ENSG00000213859;ENSG00000274114;ENSG00000133026;ENSG00000259224;ENSG00000174326;ENSG00000262481;ENSG00000167874;ENSG00000141505;ENSG00000215041;ENSG00000262943;ENSG00000065320;ENSG00000072778;ENSG00000170291;ENSG00000132522;ENSG00000132518;ENSG00000129226;ENSG00000132507;ENSG00000175826;ENSG00000239697;ENSG00000108839	NA	NA	NA	NA	Promoter	Promoter	Promoter
cg00399378	NA	NA	NA	NA	NA	NA	NA	NA	NA	Promoter	Gene body	Gene body
cg16899380	EH38E2939521	dELS	CA-only	KRTAP5-4;IFITM10;TNNI2;LINC01150;SYT8;LINC01219;CTSD;KRTAP5-6;FAM99A;TNNT3;LSP1;KRTAP5-5	ENSG00000130598;ENSG00000185940;ENSG00000229671;ENSG00000130595;ENSG00000232987;ENSG00000149043;ENSG00000244242;ENSG00000205864;ENSG00000241598;ENSG00000117984;ENSG00000205866;ENSG00000130592	chr11:1785793-1786014	Tigger3c	DNA	TcMar-Tigger	Intergenic	Enhancer	Repeats
cg21930487	EH38E2843659	PLS	PLS	USP21;FCGR2B;FCGR2A;CD84;HAPLN2;VANGL2;B4GALT3;PEA15;RXRG;USF1;UFC1;SPTA1;NECTIN4;OR10J5;ITLN2;MNDA;KLHDC9;CD244;NCSTN;PPOX;F11R;NHLH1;OR10J1;CD5L;FCRLA;FCER1G;ARHGAP30;TAGLN2;SPATA46;DUSP12;NOS1AP;DDR2;ATP1A2;UAP1;DEDD;OLFML2B;SLAMF7;LRRC52;RGS5;CD48;CFAP45;APOA2;ITLN1;TSTD1;SLAMF6;NR1I3;IGSF8;KIRREL;FCRL3;NDUFS2;KCNJ10;PFDN2;DCAF8;POP3;PIGM;TOMM40L;MPZ;HSPA6;OR6K6;RGS4;UHMK1;NIT1;PEX19;FCRLB;PCP4L1;LY9;LINC01133;IGSF9;FCGR3A;CFAP126;FCGR3B;ADAMTS4;COPA;SLAMF1;HSD17B7;SDHC;ATF6;LOC100422212;PBX1	ENSG00000132716;ENSG00000143252;ENSG00000158874;ENSG00000186517;ENSG00000132702;ENSG00000158850;ENSG00000163563;ENSG00000215845;ENSG00000162739;ENSG00000248485;ENSG00000184155;ENSG00000122218;ENSG00000185630;ENSG00000177807;ENSG00000143171;ENSG00000162735;ENSG00000160856;ENSG00000162729;LOC100422212;ENSG00000162736;ENSG00000117090;ENSG00000224259;ENSG00000158773;ENSG00000066294;ENSG00000180433;ENSG00000143256;ENSG00000152332;ENSG00000143248;ENSG00000158869;ENSG00000162755;ENSG00000198929;ENSG00000203747;KIRREL;ENSG00000158796;ENSG00000117152;POP3;ENSG00000163554;ENSG00000085552;ENSG00000162746;ENSG00000073754;ENSG00000173110;ENSG00000196184;ENSG00000143226;ENSG00000162745;ENSG00000158859;ENSG00000118217;ENSG00000213085;ENSG00000143315;ENSG00000158710;ENSG00000117091;ENSG00000158764;ENSG00000171722;ENSG00000188931;ENSG00000072694;ENSG00000026751;ENSG00000081721;ENSG00000179914;ENSG00000158793;ENSG00000143258;ENSG00000162734;ENSG00000158864;ENSG00000162747;ENSG00000162738;ENSG00000158887;ENSG00000158882;ENSG00000162763;ENSG00000143222;ENSG00000018625;ENSG00000132185;ENSG00000122224;ENSG00000143224;ENSG00000122223;ENSG00000117143;ENSG00000143217;ENSG00000132196;ENSG00000143257;ENSG00000158769;ENSG00000171786;ENSG00000162733	NA	NA	NA	NA	Dual	Promoter	Promoter
cg05658793	NA	NA	NA	NA	NA	NA	NA	NA	NA	Promoter	Intergenic	Intergenic
cg07046237	EH38E2818240	dELS	Low-DNase	RPE65;DIRAS3;WLS;GNG12	ENSG00000116745;ENSG00000116729;ENSG00000162595;ENSG00000172380	NA	NA	NA	NA	Promoter	Enhancer	Gene body
cg21768650	NA	NA	NA	NA	NA	NA	NA	NA	NA	Promoter	Intergenic	Intergenic
cg13762927	NA	NA	NA	NA	NA	NA	NA	NA	NA	Promoter	Intergenic	Intergenic
cg01542226	EH38E3078251	dELS	Low-DNase	ZIC2;PCCA	ENSG00000043355;ENSG00000175198	NA	NA	NA	NA	Dual	Enhancer	Gene body
cg00574349	EH38E2328137	dELS	Low-DNase	PCDH10;PABPC4L	ENSG00000254535;ENSG00000138650	NA	NA	NA	NA	Enhancer	Enhancer	Intergenic
cg09738897	EH38E4415590	TF	Low-DNase	NA	NA	NA	NA	NA	NA	Promoter	TF	Intergenic
cg11117305	EH38E4106074	dELS	Low-DNase	NA	NA	NA	NA	NA	NA	Enhancer	Enhancer	Gene body
cg05504719	EH38E2895048	dELS	Low-DNase	NRP1;LINC00838;ITGB1	ENSG00000150093;ENSG00000261683;ENSG00000099250	NA	NA	NA	NA	Dual	Enhancer	Gene body
cg17515620	EH38E2003200	dELS	Low-DNase	UGP2	ENSG00000169764	NA	NA	NA	NA	Promoter	Enhancer	Gene body
cg06068118	EH38E3053412	dELS	Low-DNase	P2RX2;LRCOL1	ENSG00000187848;ENSG00000204583	chr12:132651555-132651901	MLT1F2	LTR	ERVL-MaLR	Promoter	Enhancer	Repeats
cg23560704	EH38E1364924	dELS	Low-DNase	LMO4;LINC01364	ENSG00000143013;ENSG00000227290	NA	NA	NA	NA	Intergenic	Enhancer	Intergenic
cg25039393	EH38E1714541	pELS	Low-DNase	GPR137C;TXNDC16;NID2;PTGDR;DDHD1;PSMC6;STYX;FERMT2;ERO1A;GNPNAT1;PTGER2	ENSG00000100522;ENSG00000100519;ENSG00000197930;ENSG00000125384;ENSG00000100523;ENSG00000180998;ENSG00000087303;ENSG00000168229;ENSG00000198252;ENSG00000073712;ENSG00000087301	NA	NA	NA	NA	Promoter	Enhancer	Gene body
cg03677141	NA	NA	NA	NA	NA	NA	NA	NA	NA	Intergenic	Intergenic	Intergenic
cg14158769	EH38E3797980	PLS	Low-DNase	NA	NA	NA	NA	NA	NA	Promoter	Promoter	Gene body
cg07059636	EH38E3283996	dELS	Low-DNase	PIP5K1C;TJP3	ENSG00000186111;ENSG00000105289	chr19:3692081-3692225	MIR	SINE	MIR	Gene body	Enhancer	Repeats
cg20010396	EH38E3701987	PLS	PLS	HLA-DPA1;SPDEF;COL11A2;DAXX;ZBTB22;TCP11;PSMB8-AS1;CFB;LINC01016;LTA;HLA-DPB1;TAPBP	ENSG00000204248;ENSG00000226979;ENSG00000204209;ENSG00000124664;ENSG00000249346;ENSG00000231389;ENSG00000231925;ENSG00000124678;ENSG00000204261;ENSG00000243649;ENSG00000236104;ENSG00000223865	NA	NA	NA	NA	Dual	Promoter	Promoter
cg16023274	EH38E2295279	pELS	CA-H3K4me3	CWH43;GABRA4;CORIN;CNGA1;ATP10D;GABRB1;COMMD8;LVCAT1;COX7B2;TEC;NIPAL1;GABRG1;GABRA2;NFXL1;YIPF7;SLC10A4;TXK	ENSG00000170448;ENSG00000163288;ENSG00000135605;ENSG00000170516;ENSG00000145246;ENSG00000177752;ENSG00000163293;ENSG00000169019;LVCAT1;ENSG00000109158;ENSG00000198515;ENSG00000151834;ENSG00000145244;ENSG00000109182;ENSG00000074966;ENSG00000145248;ENSG00000163285	NA	NA	NA	NA	Gene body	Enhancer	Poised promoter
cg01846240	EH38E1668553	dELS	Low-DNase	LINC00366;FREM2;POSTN;LINC00547;CSNK1A1L;SERTM1;SUPT20H;LINC00571;LINC01048;LINC00437;TRPC4	ENSG00000223685;ENSG00000236354;ENSG00000133107;ENSG00000150893;ENSG00000230390;ENSG00000102710;ENSG00000133110;ENSG00000180440;ENSG00000180138;ENSG00000229437;ENSG00000275226	NA	NA	NA	NA	Intergenic	Enhancer	Intergenic
cg23497791	NA	NA	NA	NA	NA	NA	NA	NA	NA	Promoter	Gene body	Gene body
cg10652469	NA	NA	NA	NA	NA	NA	NA	NA	NA	Intergenic	Intergenic	Intergenic
cg09262228	NA	NA	NA	NA	NA	chr2:11864858-11865136	ERV3-16A3_I-int	LTR	ERVL	Promoter	Repeats	Repeats
cg16579347	NA	NA	NA	NA	NA	NA	NA	NA	NA	Dual	Gene body	Gene body
cg20462493	NA	NA	NA	NA	NA	NA	NA	NA	NA	Enhancer	Intergenic	Intergenic
cg05004880	EH38E3896998	dELS	Low-DNase	GALNT12;LOC286359;CORO2A;GABBR2	ENSG00000119514;ENSG00000136928;LOC286359;ENSG00000106789	NA	NA	NA	NA	Enhancer	Enhancer	Gene body
cg14115081	EH38E2856155	dELS	CA-CTCF	NEK7;DENND1B;C1orf53;ATP6V1G3;LHX9	ENSG00000143355;ENSG00000151418;ENSG00000151414;ENSG00000203724;ENSG00000213047	NA	NA	NA	NA	Intergenic	Enhancer	CTCF
cg08782194	EH38E3213129	dELS	Low-DNase	EPN2;MFAP4;GRAPL;RNF112	ENSG00000166482;ENSG00000072134;ENSG00000189152;ENSG00000128482	NA	NA	NA	NA	Promoter	Enhancer	Gene body
cg07594610	NA	NA	NA	NA	NA	NA	NA	NA	NA	Promoter	Gene body	Gene body
cg27570912	NA	NA	NA	NA	NA	NA	NA	NA	NA	Enhancer	Gene body	Gene body
cg19797558	EH38E2958529	dELS	dELS	OR5B2;OR5T3;OR5B17;GLYAT;TNKS1BP1;OR8H2;OR9G1;GLYATL1;MS4A14;OR4A16;OR8U1;TMX2-CTNND1;OR4S2;OR5B3;TRIM51;OR5A1;P2RX3;OR5D14;PGA4;OR5W2;OR1S1;OR8K5;OR5D13;OR6Q1;OR5A2;OR5I1;TIMM10;OR1S2;OR8H1;OR5B12;TRIM48;OR9G4;OR5M8;SLC43A1;OR8H3;OR9I1;OR4C15;SERPING1;SSRP1;SLC43A3;APLNR;FAM111B;SELENOH;OR10W1;YPEL4;OR5M10;OR5AS1;ZFP91-CNTF;OR4C46;OR5L2;SMTNL1;CNTF;CTNND1;PRG2;UBE2L6;OR5L1;OR5M11;OR4A5;OR4C16;CLP1;OR5M3;OR5M9;OR5F1;OR8J3;OR10Q1;OR4C11;OR4C6;OR5AK2;LPXN;OR5J2;OR5T1;BTBD18;OR5AP2;OR10AG1;OR5D16;OR4P4;OR5D18;OR5R1;MS4A6E;OR8J1;OR9Q2;ZDHHC5;OR5AN1;LRRC55;MED19;DTX4;SYT7;TMX2;GLYATL2;OR8K1;OR5M1;OR5AR1;OR9Q1;PRG3;FAM111A;OR4D6;OR8I2;OR4A15;RTN4RL2;ZFP91;OR8K3;OR5T2;OR5B21	ENSG00000149136;ENSG00000186113;ENSG00000183908;ENSG00000181767;ENSG00000181273;ENSG00000181785;ENSG00000172464;ENSG00000213593;ENSG00000221840;ENSG00000186907;ENSG00000174914;ENSG00000181371;ENSG00000134817;ENSG00000254834;ENSG00000229183;ENSG00000149115;ENSG00000166840;ENSG00000149124;ENSG00000150261;ENSG00000181958;ENSG00000167825;ENSG00000110042;ENSG00000174982;ENSG00000172459;ENSG00000279514;ENSG00000134809;ENSG00000149131;ENSG00000181761;ENSG00000172377;ENSG00000172362;ENSG00000172487;ENSG00000280204;ENSG00000166926;ENSG00000198561;ENSG00000110031;ENSG00000172154;ENSG00000176495;ENSG00000211450;ENSG00000172320;ENSG00000172769;ENSG00000150269;ENSG00000156599;ENSG00000172365;ENSG00000172489;ENSG00000172457;ENSG00000156603;ENSG00000186652;ENSG00000172199;ENSG00000166928;ENSG00000187612;ENSG00000181961;ENSG00000181752;ENSG00000280314;ENSG00000156587;ENSG00000124900;ENSG00000166884;ENSG00000279395;ENSG00000166801;ENSG00000185926;ENSG00000156689;ENSG00000181939;ENSG00000149133;ENSG00000205030;ENSG00000242689;ENSG00000174957;ENSG00000011347;ENSG00000156575;ENSG00000166793;ENSG00000172324;ENSG00000233436;ENSG00000255223;ENSG00000181927;ENSG00000198283;ENSG00000174937;ENSG00000197887;ENSG00000205029;ENSG00000189057;ENSG00000181693;ENSG00000255012;ENSG00000172772;ENSG00000186513;ENSG00000167822;ENSG00000174970;ENSG00000279051;ENSG00000172188;ENSG00000134802;ENSG00000181698;ENSG00000255073;ENSG00000186660;ENSG00000181718;OR5R1;ENSG00000172409;TMX2-CTNND1;ENSG00000181903;ENSG00000186119;ENSG00000150244;ENSG00000197786;ENSG00000149150;ENSG00000186509;ENSG00000180475;ENSG00000279761;ENSG00000214872;ENSG00000109991	NA	NA	NA	NA	Dual	Enhancer	Enhancer
cg10510123	EH38E3663154	CA-H3K4me3	Low-DNase	TRPC7	ENSG00000069018	NA	NA	NA	NA	Promoter	Poised promoter	Gene body
cg03320431	EH38E3686619	PLS	PLS	HUS1B;MYLK4;SERPINB9P1;PXDC1;SERPINB6;FAM50B;ECI2;SLC22A23;PSMG4;RIPK1;FAM217A;TUBB2B;TUBB2A;FOXC1;WRNIP1;SERPINB9;FOXQ1;BPHL;NQO2;C6orf201	ENSG00000137266;ENSG00000230438;ENSG00000124588;ENSG00000145975;ENSG00000145949;ENSG00000054598;ENSG00000137285;ENSG00000137275;ENSG00000188996;ENSG00000168994;ENSG00000124535;ENSG00000164379;ENSG00000124570;ENSG00000180822;ENSG00000145945;ENSG00000198721;ENSG00000137274;ENSG00000137267;ENSG00000170542;ENSG00000185689	NA	NA	NA	NA	Promoter	Promoter	Promoter
cg04113315	EH38E4038861	CA	Low-DNase	SLC22A11;SLC22A12	ENSG00000197891;ENSG00000168065	chr11:64533797-64533919	L1MC4a	LINE	L1	Intergenic	Repeats	Repeats
cg07963665	EH38E2658053	dELS	Low-DNase	NA	NA	chr8:115287608-115287776	MER5A	DNA	hAT-Charlie	Intergenic	Enhancer	Repeats
cg03344693	EH38E2797128	pELS	pELS	FAM110D;SLC9A1;PPP1R8;STMN1;FAM46B;UBXN11;FABP3;MATN1;MAN1C1;CATSPER4;CRYBG2;RUNX3;HMGN2;NKAIN1;RPS6KA1;PTPRU;TINAGL1;STX12;SYF2;LOC284632;SDC3;C1QC;LDLRAD2;MAP3K6;SFN;NUDC;SLC30A2;SERINC2;KDF1;XKR8;TRNAU1AP;LOC101928324;PHACTR4;ARID1A;AUNIP;LIN28A;AIM1L;TENT5B;RAB42;CEP85;ZNF593OS;NR0B2;SYTL1;GPN2;PAQR7;ZDHHC18;DHDDS;GPATCH3;RAP1GAP;HTR1D;GPR3;RPA2;SH3BGRL3;MTFR1L;TMEM222;PTAFR;MYOM3;WNT4;CNKSR1;TRIM63;LINC01355;CNR2;RHD;WDTC1;SMPDL3B;PAFAH2;ZNF593;CD52;ZNF683;EXTL1;PIGV;LINC01756;LDLRAP1;RHCE;TRNP1;CD164L2;FGR;TMEM200B;SELENON;PDIK1L	ENSG00000198830;ENSG00000090020;ENSG00000188782;ENSG00000261326;ENSG00000117713;ENSG00000204160;ENSG00000130695;ENSG00000142733;ENSG00000142784;LOC284632;ENSG00000159189;ENSG00000130768;ENSG00000117751;ENSG00000175707;ENSG00000253368;ENSG00000142684;ENSG00000084628;ENSG00000117676;ENSG00000182749;ENSG00000131910;ENSG00000168528;ENSG00000162510;ENSG00000090273;ENSG00000121769;ENSG00000142675;ENSG00000158246;ENSG00000117643;ENSG00000186501;ENSG00000175087;ENSG00000230523;ENSG00000142669;ENSG00000188060;ENSG00000076864;ENSG00000000938;ENSG00000060642;ENSG00000174950;ENSG00000188672;ENSG00000117682;ENSG00000162430;LOC101928324;ENSG00000142765;ENSG00000236782;ENSG00000197245;ENSG00000198746;FAM46B;ENSG00000060656;ENSG00000187942;ENSG00000158006;ENSG00000176092;ENSG00000158062;ENSG00000169442;ENSG00000020633;ENSG00000117758;ENSG00000142751;ENSG00000158014;ENSG00000158156;ENSG00000157978;ENSG00000181773;ENSG00000204138;ENSG00000117614;ENSG00000188822;ENSG00000180098;ENSG00000187010;ENSG00000169403;ENSG00000162552;ENSG00000162512;ENSG00000117632;ENSG00000142910;ENSG00000127423;ENSG00000117748;ENSG00000142661;AIM1L;ENSG00000117640;ENSG00000179546;ENSG00000175793;ENSG00000158008;ENSG00000131914;ENSG00000176083;ENSG00000253304;ENSG00000158022	NA	NA	NA	NA	Enhancer	Enhancer	Enhancer
cg25253419	EH38E3312775	pELS	pELS	C5AR2;TULP2;DHDH;CGB7;NUCB1-AS1;NUCB1;PLEKHA4;LIN7B;IZUMO1;FCGRT;LOC101059948;ZNF541;LMTK3;SYT3	ENSG00000104808;ENSG00000105559;ENSG00000196337;ENSG00000104805;ENSG00000104870;LOC101059948;ENSG00000142235;ENSG00000182264;ENSG00000104804;ENSG00000134830;ENSG00000104863;ENSG00000213023;ENSG00000235191;ENSG00000118156	chr19:48900396-48900652	MSR1	Satellite	Satellite	Promoter	Enhancer	Enhancer
cg12568867	EH38E3726310	CA-CTCF	Low-DNase	DDO;SLC22A16;METTL24	ENSG00000053328;ENSG00000004809;ENSG00000203797	NA	NA	NA	NA	Promoter	CTCF	Gene body
cg02805328	NA	NA	NA	NA	NA	chr1:24346189-24346421	MIR	SINE	MIR	Gene body	Repeats	Repeats
cg06090725	EH38E2196854	dELS	Low-DNase	TGM4	ENSG00000163810	NA	NA	NA	NA	Promoter	Enhancer	Gene body
cg03203462	EH38E3234417	dELS	Low-DNase	LOC653653;CA4;HEATR6	ENSG00000167434;ENSG00000068097;LOC653653	chr17:60095963-60096442	MamRep1527	LTR	LTR	Intergenic	Enhancer	Repeats
cg06517189	NA	NA	NA	NA	NA	NA	NA	NA	NA	Promoter	Gene body	Gene body
cg12257882	EH38E1689931	dELS	Low-DNase	CLDN10;DNAJC3;ABCC4;LOC101927248	LOC101927248;ENSG00000134873;ENSG00000125257;ENSG00000102580	NA	NA	NA	NA	Gene body	Enhancer	Gene body
cg12780432	EH38E1521744	dELS	Low-DNase	TEAD1;LINC00958	ENSG00000187079;ENSG00000251381	NA	NA	NA	NA	Gene body	Enhancer	Gene body
cg20594398	NA	NA	NA	NA	NA	NA	NA	NA	NA	Promoter	Gene body	Gene body
cg07085476	EH38E2976145	PLS	PLS	ANKRD42;SYTL2;PCF11-AS1;FAM181B;CCDC89;PCF11	ENSG00000137494;ENSG00000137501;ENSG00000179071;ENSG00000269939;ENSG00000165494;ENSG00000182103	NA	NA	NA	NA	Promoter	Promoter	Promoter
cg27596649	EH38E3819580	dELS	Low-DNase	PCM1;MTUS1;MICU3;SLC7A2;VPS37A;CNOT7;PDGFRL;ZDHHC2;MTMR7	ENSG00000003987;ENSG00000104219;ENSG00000198791;ENSG00000078674;ENSG00000129422;ENSG00000155970;ENSG00000104213;ENSG00000155975;ENSG00000003989	NA	NA	NA	NA	Enhancer	Enhancer	Gene body
cg14093792	EH38E2997069	PLS	Low-DNase	CCDC77;KDM5A;SLC6A12;FAM138D;NINJ2;B4GALNT3;SLC6A13;LINC00942;IQSEC3	ENSG00000111181;ENSG00000139044;ENSG00000120645;ENSG00000120647;ENSG00000249054;ENSG00000249628;ENSG00000171840;ENSG00000073614;ENSG00000010379	NA	NA	NA	NA	Dual	Promoter	Gene body
cg00401491	EH38E3428468	dELS	Low-DNase	EIF2S2;PXMP4;CBFA2T2;CHMP4B;SNTA1;ZNF341	ENSG00000101400;ENSG00000125977;ENSG00000101417;ENSG00000131061;ENSG00000101421;ENSG00000078699	NA	NA	NA	NA	Gene body	Enhancer	Gene body
cg00276792	EH38E3164137	pELS	pELS	FLYWCH1;PAQR4;SOX8;SRRM2-AS1;HBZ;ABCA3;NLRC3;TNFRSF12A;ZNF75A;HCFC1R1;SRRM2;LINC00514;C16orf90;ADCY9;RBFOX1;LINC00921;FBXL16;KREMEN2;LOC100128770;DNASE1;ZNF597;ZNF263;CLDN6;CCDC154;TIGD7;ELOB;MTRNR2L4;C16orf96;TRAP1;NAA60;OR2C1;IL32;OR1F1;CACNA1H;BICDL2;FLYWCH2;PRSS27;PRSS22;PPL;ZNF213;PKMYT1;AMDHD2;ZNF200;PKD1;SLX4;MEFV;PRSS33;CREBBP;ZNF205-AS1;ZSCAN10;CLUAP1;CLDN9;ZG16B;BRICD5;THOC6;CCNF;ZNF205;MMP25;ZNF174;ZSCAN32;CASKIN1	ENSG00000167981;ENSG00000130656;ENSG00000167971;ENSG00000103355;ENSG00000140993;ENSG00000162076;ENSG00000162078;ENSG00000188827;LINC00514;ENSG00000162063;ENSG00000281005;ENSG00000182685;ENSG00000005001;ENSG00000168158;ENSG00000162086;LOC100128770;ENSG00000213937;ZNF205-AS1;ENSG00000010539;ENSG00000005513;ENSG00000122386;ENSG00000127585;ENSG00000215131;ENSG00000168124;ENSG00000167978;ENSG00000172382;ENSG00000103343;ENSG00000131650;ENSG00000140987;ENSG00000162069;ENSG00000162066;ENSG00000103313;ENSG00000162073;ENSG00000131652;ENSG00000205913;ENSG00000196557;ENSG00000103363;ENSG00000122390;ENSG00000006194;ENSG00000103145;ENSG00000008516;ENSG00000103351;ENSG00000127564;ENSG00000197599;ENSG00000126602;ENSG00000078328;ENSG00000059122;ENSG00000130182;ENSG00000008710;ENSG00000184697;ENSG00000006327;ENSG00000232196;ENSG00000005339;ENSG00000213918;ENSG00000118898;ENSG00000205832;ENSG00000167984;ENSG00000008517;ENSG00000162104;ENSG00000167972;ENSG00000085644	NA	NA	NA	NA	Promoter	Enhancer	Enhancer
cg14192776	EH38E2506485	dELS	Low-DNase	MAP3K5;SLC35D3;PDE7B;MAP7;MTFR2;OLIG3	ENSG00000146410;ENSG00000182747;ENSG00000171408;ENSG00000177468;ENSG00000135525;ENSG00000197442	chr6:136503682-136504046	L1ME3Cz	LINE	L1	Promoter	Enhancer	Repeats
cg00481382	EH38E3034847	pELS	Low-DNase	NEDD1	ENSG00000139350	chr12:96910558-96910739	MER20	DNA	hAT-Charlie	Promoter	Enhancer	Repeats
cg09450367	NA	NA	NA	NA	NA	NA	NA	NA	NA	Promoter	Intergenic	Intergenic
cg20535660	EH38E4198004	CA	Low-DNase	CLIP3	ENSG00000105270	NA	NA	NA	NA	Gene body	Gene body	Gene body
cg11163506	NA	NA	NA	NA	NA	chr15:88489126-88489258	LTR78B	LTR	ERV1	Gene body	Repeats	Repeats
cg08849065	EH38E3543516	dELS	Low-DNase	TRIM42	ENSG00000155890	NA	NA	NA	NA	Gene body	Enhancer	Gene body
cg00690153	EH38E1478107	pELS	Low-DNase	P4HA1;PLA2G12B	ENSG00000138308;ENSG00000122884	NA	NA	NA	NA	Promoter	Enhancer	Gene body
cg05193470	EH38E2670699	dELS	CA-H3K4me3	SLA;WISP1;KHDRBS3;NCRNA00250;LINC01591;TG;ZFAT;LRRC6;ST3GAL1;HPYR1;TMEM71	LRRC6;ENSG00000254083;ENSG00000155926;ENSG00000165071;ENSG00000008513;ENSG00000042832;WISP1;NCRNA00250;ENSG00000131773;ENSG00000066827;ENSG00000253521	NA	NA	NA	NA	Enhancer	Enhancer	Poised promoter
cg13777668	EH38E3101869	dELS	dELS	ACTN1;DCAF5;GALNT16;ZFP36L1	ENSG00000100626;ENSG00000072110;ENSG00000139990;ENSG00000185650	NA	NA	NA	NA	Dual	Enhancer	Enhancer
cg11353023	NA	NA	NA	NA	NA	NA	NA	NA	NA	Intergenic	Intergenic	Intergenic
cg17764249	EH38E3378811	pELS	Low-DNase	KCNJ3	ENSG00000162989	NA	NA	NA	NA	Gene body	Enhancer	Gene body
cg05956273	EH38E3284996	pELS	pELS	PLIN5;SEMA6B;PLIN4;MYDGF;LRG1;TNFAIP8L1	ENSG00000214456;ENSG00000074842;ENSG00000171236;ENSG00000185361;ENSG00000167676;ENSG00000167680	NA	NA	NA	NA	Intergenic	Enhancer	Enhancer
cg11201264	NA	NA	NA	NA	NA	NA	NA	NA	NA	Promoter	Gene body	Gene body
cg21738060	EH38E3785090	dELS	Low-DNase	STEAP2-AS1;STEAP4;STEAP1;CLDN12;CDK14;STEAP2;C7orf62;KIAA1324L;GTPBP10;CFAP69;LOC101409256	ENSG00000164647;ENSG00000157214;ENSG00000105792;ENSG00000058091;ENSG00000227646;LOC101409256;ENSG00000127954;C7orf62;KIAA1324L;ENSG00000157224;ENSG00000105793	NA	NA	NA	NA	Promoter	Enhancer	Gene body
cg11440657	NA	NA	NA	NA	NA	NA	NA	NA	NA	Intergenic	Gene body	Gene body
cg14598943	EH38E2622966	PLS	Low-DNase	LINC01288;NRG1	ENSG00000157168;ENSG00000254344	NA	NA	NA	NA	Dual	Promoter	Gene body
cg13400306	NA	NA	NA	NA	NA	NA	NA	NA	NA	Promoter	Gene body	Gene body
cg00679520	EH38E3023250	dELS	Low-DNase	PPM1H;LINC01465	ENSG00000221949;ENSG00000111110	NA	NA	NA	NA	Enhancer	Enhancer	Gene body
cg19203401	NA	NA	NA	NA	NA	NA	NA	NA	NA	Promoter	Intergenic	Intergenic
cg06139228	EH38E3618401	CA-H3K4me3	Low-DNase	CLDN22;CLDN24	ENSG00000185758;ENSG00000177300	NA	NA	NA	NA	Intergenic	Poised promoter	Intergenic
cg16292382	EH38E2976750	PLS	PLS	TMEM126A;LOC105369423;SYTL2;CCDC89;TMEM126B	ENSG00000171202;ENSG00000137501;LOC105369423;ENSG00000179071;ENSG00000171204	NA	NA	NA	NA	Promoter	Promoter	Promoter
cg00221904	NA	NA	NA	NA	NA	chr4:8134970-8135246	L1MC4	LINE	L1	Promoter	Repeats	Repeats
cg04552235	NA	NA	NA	NA	NA	NA	NA	NA	NA	Enhancer	Intergenic	Intergenic
cg08491438	EH38E3911656	pELS	CA-only	PTPA;DOLPP1;CRAT	ENSG00000119383;ENSG00000095321;ENSG00000167130	NA	NA	NA	NA	Promoter	Enhancer	Gene body
cg13789426	EH38E3663840	PLS	PLS	CDC23;TGFBI;CD14;GFRA3;KLHL3;KIF20A;MYOT;PCDHA5;DND1;IL9;REEP2;BRD8	ENSG00000146013;ENSG00000120708;ENSG00000204965;ENSG00000120729;ENSG00000112984;ENSG00000094880;ENSG00000145839;ENSG00000256453;ENSG00000170458;ENSG00000132563;ENSG00000146021;ENSG00000112983	NA	NA	NA	NA	Promoter	Promoter	Promoter
cg06707524	EH38E3160768	pELS	Low-DNase	RHBDL1;RHOT2	ENSG00000103269;ENSG00000140983	NA	NA	NA	NA	Promoter	Enhancer	Gene body
cg21490972	NA	NA	NA	NA	NA	NA	NA	NA	NA	Promoter	Gene body	Gene body
cg03311400	EH38E4113417	TF	Low-DNase	TC2N;FBLN5	ENSG00000140092;ENSG00000165929	NA	NA	NA	NA	Intergenic	TF	Intergenic
cg23986495	NA	NA	NA	NA	NA	chr15:40911569-40911820	MIRb	SINE	MIR	Enhancer	Repeats	Repeats
cg14927929	EH38E2959446	pELS	pELS	OR5A2;SLC15A3;OR4D10;PATL1;OR5L1;OR10V1;OR5T2;CNTF;MRPL16;MS4A14;OR9Q1;OR5L2;OR9I1;OR8K1;OR4C15;OR5D14;MS4A7;OR4D6;OR5AN1;OR4A15;PRG3;TRIM48;MS4A4A;LRRC10B;OR4D11;GLYATL2;MPEG1;LGALS12;OR10Q1;LRRC55;MS4A8;OR4C11;MS4A18;MS4A13;OR5D16;STX3;OR4P4;OR5R1;MS4A6E;OR5D18;OR8J3;OR5M3;OR4A5;OR5W2;OSBP;SLC22A11;CBLIF;OR8K5;MS4A6A;GIF;OR4A16;FAM111B;SYT7;MS4A2;OR8H1;OR5A1;OR5B21;OR9G1;OOSP1;OOSP2;GLYATL1;OR10AG1;FAM111A;RTN4RL2;MS4A15;TCN1;MS4A3;OR5M10;RPLP0P2;OR4D9;DTX4;MS4A12;OR5T1	ENSG00000110446;ENSG00000168065;ENSG00000180475;ENSG00000186509;ENSG00000166928;ENSG00000174914;ENSG00000166840;ENSG00000172320;ENSG00000110077;ENSG00000186119;ENSG00000011347;ENSG00000183908;ENSG00000205030;ENSG00000242689;ENSG00000166926;ENSG00000243742;ENSG00000133317;ENSG00000181752;ENSG00000174970;ENSG00000167822;ENSG00000150244;ENSG00000186113;ENSG00000279395;ENSG00000166961;ENSG00000166900;ENSG00000149516;ENSG00000187612;ENSG00000172377;ENSG00000221840;OR5R1;ENSG00000134827;ENSG00000284873;ENSG00000134812;ENSG00000181698;ENSG00000181927;GIF;ENSG00000071203;ENSG00000149534;ENSG00000110048;ENSG00000172188;ENSG00000110042;ENSG00000174937;ENSG00000189057;ENSG00000205029;ENSG00000197629;ENSG00000181718;ENSG00000150261;ENSG00000181958;ENSG00000176495;ENSG00000172742;ENSG00000110079;ENSG00000166889;ENSG00000254834;ENSG00000156575;ENSG00000166927;ENSG00000204950;ENSG00000186907;ENSG00000214782;ENSG00000181939;ENSG00000176200;ENSG00000172289;ENSG00000204979;ENSG00000156689;ENSG00000254466;ENSG00000166959;ENSG00000181693;ENSG00000166884;ENSG00000198283;ENSG00000149507;ENSG00000172324;ENSG00000181961;ENSG00000166902;ENSG00000166801	NA	NA	NA	NA	Intergenic	Enhancer	Enhancer
cg23466749	EH38E3722927	dELS	Low-DNase	MCHR2;SIM1;GRIK2	ENSG00000152034;ENSG00000112246;ENSG00000164418	chr6:100472943-100472968	(AGC)n	Simple_repeat	Simple_repeat	Intergenic	Enhancer	Intergenic
cg14597545	EH38E3144945	pELS	Low-DNase	BBS4;ADPGK;CELF6;NEO1;MYO9A	ENSG00000159322;ENSG00000140488;ENSG00000066933;ENSG00000140463;ENSG00000067141	chr15:72781750-72782116	MLT1B	LTR	ERVL-MaLR	Promoter	Enhancer	Repeats
cg06437430	NA	NA	NA	NA	NA	NA	NA	NA	NA	Promoter	Gene body	Gene body
cg24323823	EH38E2798307	dELS	Low-DNase	PTAFR;RAB42;SMPDL3B;THEMIS2;PHACTR4;SESN2;EYA3;PPP1R8;XKR8;DNAJC8;ATP5IF1	ENSG00000130766;ENSG00000169403;ENSG00000130770;ENSG00000188060;ENSG00000130775;ENSG00000130768;ENSG00000158161;ENSG00000204138;ENSG00000158156;ENSG00000126698;ENSG00000117751	chr1:28123479-28123666	L2b	LINE	L2	Enhancer	Enhancer	Repeats
cg08922737	EH38E2379348	dELS	Low-DNase	PIK3R1;LINC02219;CD180	ENSG00000253787;ENSG00000145675;ENSG00000134061	chr5:67966178-67966594	L1M5	LINE	L1	Promoter	Enhancer	Repeats
cg05106049	NA	NA	NA	NA	NA	NA	NA	NA	NA	Promoter	Gene body	Gene body
cg15078413	EH38E3313030	dELS	dELS	IGFL4;NUCB1;KCNJ14;CGB5;BCAM;IL4I1;SLC17A7;SLC6A16;SYNGR4;VRK3;NPAS1;KASH5;C19orf73;TULP2;MYH14;CGB2;APOC4-APOC2;MAMSTR;GYS1;BAX;KLK10;KLK8;CGB8;IRF3;DMPK;ZNF525;TRPM4;HSD17B14;BCL2L12;RUVBL2;GFY;CPT1C;NKPD1;PRKCG;ZNF233;SCAF1;FAM83E;ADM5;KCNA7;ALDH16A1;ZNF226;ZNF285;ZNF577;DBP;CACNG7;ERVV-2;BCAT2;RASIP1;RPS11;KLC3;SULT2B1;CCDC155;PLEKHA4;BHMG1;PPP1R15A;APOC4;DHDH;PNMAL1;PNMAL2;FGF21;CA11;KLK4;ZNF350-AS1;TSKS;PIH1D1;IZUMO1;IGFL2-AS1;DKKL1;AP2A1;CGB7;CEACAM16;ZNF813;LHB;SIGLEC17P;MEIS3;FCGRT;SNRNP70;PRRG2;NOSIP;FUT1;GRIN2D;ZNF761;CYTH2;RPL13A;RRAS;PRR12;OSCAR;NTF4;FLT3LG;PTH2;RCN3;SLC8A2;CGB1;ZNF347;ZNF112;PRMT1;PPFIA3;CGB3;LOC101059948;FUZ;SIGLEC11;LIN7B;ZNF845;FUT2;FTL;HRC;ZNF229;ZNF677;APOC2;CD37;LMTK3;TEAD2;ZNF880	ENSG00000087074;ENSG00000160336;ENSG00000104848;CCDC155;ENSG00000129451;ENSG00000062370;ENSG00000204869;ENSG00000074219;ENSG00000221923;ENSG00000203326;ENSG00000104804;ENSG00000104826;PNMAL1;ENSG00000126453;ENSG00000105605;ENSG00000129455;ENSG00000268621;ENSG00000090554;ENSG00000105464;ENSG00000104818;ENSG00000267467;ENSG00000174951;ENSG00000087088;ENSG00000126467;ENSG00000183207;ENSG00000278318;ENSG00000087086;ENSG00000268964;ENSG00000221916;ENSG00000063180;ENSG00000126583;ENSG00000196337;ENSG00000104951;ENSG00000213892;PNMAL2;ENSG00000267508;ENSG00000176920;ENSG00000261949;ENSG00000126464;ENSG00000170909;ENSG00000126461;ENSG00000142552;ENSG00000179846;ENSG00000130751;ENSG00000142541;ENSG00000104808;ENSG00000182264;ENSG00000105467;ENSG00000171101;ENSG00000142534;ENSG00000088002;ENSG00000104894;ENSG00000177380;ENSG00000104888;ENSG00000105559;ENSG00000104827;ENSG00000105443;ENSG00000105053;ENSG00000161551;ENSG00000104852;ENSG00000126458;ENSG00000105552;ENSG00000126460;ENSG00000161618;ENSG00000269235;ENSG00000161640;ENSG00000197928;LOC101059948;ENSG00000142538;ENSG00000198346;ENSG00000118160;ENSG00000224420;ENSG00000176909;ENSG00000169169;ENSG00000104892;ENSG00000104805;ENSG00000182324;ENSG00000161609;ENSG00000159915;ENSG00000213030;ENSG00000224916;ENSG00000105357;ENSG00000104872;ENSG00000104901;ENSG00000105523;ENSG00000225950;ENSG00000197937;BHMG1;ENSG00000142546;ENSG00000234906;ENSG00000142235;ENSG00000105419;ENSG00000213799;ENSG00000167749;ENSG00000087076;ENSG00000104936;ENSG00000130528;ENSG00000010361;ENSG00000104870;ENSG00000189052;ENSG00000105538;ENSG00000105516;ENSG00000104863;ENSG00000267631;ENSG00000196961;ENSG00000105550;ENSG00000126457;ENSG00000187244;ENSG00000167380;ENSG00000126456;ENSG00000063127;ENSG00000130529;ENSG00000104812	NA	NA	NA	NA	Gene body	Enhancer	Enhancer
cg03787800	NA	NA	NA	NA	NA	NA	NA	NA	NA	Promoter	Gene body	Gene body
cg25055978	NA	NA	NA	NA	NA	NA	NA	NA	NA	Dual	Gene body	Gene body
cg02803228	EH38E3266090	dELS	Low-DNase	MYO5B;PSTPIP2;RIT2;LINC01478;SLC14A2;SLC14A1;LIPG;SETBP1;SIGLEC15	ENSG00000132874;ENSG00000267337;ENSG00000152217;ENSG00000152214;ENSG00000167306;ENSG00000197046;ENSG00000141469;ENSG00000101670;ENSG00000152229	NA	NA	NA	NA	Intergenic	Enhancer	Intergenic
cg00823255	EH38E4419148	CA-TF	Low-DNase	NA	NA	NA	NA	NA	NA	Intergenic	TF	Intergenic
cg04760665	NA	NA	NA	NA	NA	NA	NA	NA	NA	Promoter	Gene body	Gene body
cg21867110	EH38E3298311	pELS	Low-DNase	ZNF99;ZNF729;ZNF98;ZNF492;ZNF676;ZNF208;LINC01859;LINC01785;ZNF257;ZNF728;LINC01233	ENSG00000269067;ENSG00000268038;ENSG00000229676;ENSG00000261558;ENSG00000196350;ENSG00000269364;ENSG00000197134;ENSG00000213973;ENSG00000196109;ENSG00000197360;ENSG00000160321	NA	NA	NA	NA	Intergenic	Enhancer	Gene body
cg19743881	EH38E2583678	PLS	PLS	TES;LINC01393;LINC01510;FOXP2;TFEC;CTTNBP2	LINC01510;ENSG00000128573;ENSG00000105967;ENSG00000077063;ENSG00000225535;ENSG00000135269	NA	NA	NA	NA	Promoter	Promoter	Promoter
cg16910569	NA	NA	NA	NA	NA	chr9:129621234-129621344	MER5A	DNA	hAT-Charlie	Promoter	Repeats	Repeats
cg13674558	EH38E4408946	pELS	CA-H3K4me3	DOPEY1;RIPPLY2;TPBG;UBE3D	ENSG00000118420;ENSG00000146242;ENSG00000203877;DOPEY1	NA	NA	NA	NA	Promoter	Enhancer	Poised promoter
cg12422120	EH38E1814638	dELS	Low-DNase	PAPD5;NKD1;CNEP1R1;ZNF423;TENT4B;ADCY7;BRD7;HEATR3	ENSG00000121274;ENSG00000121281;ENSG00000166164;PAPD5;ENSG00000140807;ENSG00000102935;ENSG00000205423;ENSG00000155393	NA	NA	NA	NA	Dual	Enhancer	Gene body
cg18073372	EH38E4403771	CA	Low-DNase	NA	NA	chr6:50461934-50462156	MIRc	SINE	MIR	Intergenic	Repeats	Repeats
cg14490447	NA	NA	NA	NA	NA	chr9:34326366-34326968	L2a	LINE	L2	Promoter	Repeats	Repeats
cg11863255	EH38E3414706	PLS	Low-DNase	LINC01237;LINC01238;NEU4;PDCD1;RTP5	ENSG00000188011;ENSG00000233806;ENSG00000237940;ENSG00000188389;ENSG00000204099	NA	NA	NA	NA	Promoter	Promoter	Gene body
cg23558569	EH38E3407821	dELS	Low-DNase	USP40;UGT1A1;DGKD;UGT1A5;UGT1A7;SAG;UGT1A6;UGT1A3;UGT1A8;UGT1A4;UGT1A9;MROH2A;UGT1A10	ENSG00000288702;ENSG00000085982;ENSG00000241119;ENSG00000244474;ENSG00000242515;ENSG00000242366;ENSG00000077044;ENSG00000130561;ENSG00000244122;ENSG00000288705;ENSG00000167165;ENSG00000241635;ENSG00000185038	NA	NA	NA	NA	Gene body	Enhancer	Gene body
cg27302806	EH38E4055099	dELS	Low-DNase	TSPAN9;PRMT8;THCAT155;TEAD4	ENSG00000111218;ENSG00000011105;ENSG00000287243;ENSG00000197905	NA	NA	NA	NA	Promoter	Enhancer	Gene body
cg00768572	EH38E3350722	dELS	Low-DNase	PCBP1-AS1;LINC01798;LINC01816;SNRNP27;MXD1;GMCL1;SNRPG;TGFA;PCBP1;ASPRV1;ANTXR1;ATP6V1B1;ADD2;FAM136A;EMX1;TIA1;PCYOX1;C2orf42;RAB11FIP5	ENSG00000116039;ENSG00000116001;ENSG00000035141;ENSG00000231327;ENSG00000124380;ENSG00000169564;ENSG00000059728;ENSG00000087338;ENSG00000232046;ENSG00000135631;ENSG00000143977;ENSG00000116005;ENSG00000115998;ENSG00000075340;ENSG00000135638;ENSG00000163235;ENSG00000179818;ENSG00000244617;ENSG00000169604	NA	NA	NA	NA	Enhancer	Enhancer	Intergenic
cg23895055	EH38E3368929	pELS	Low-DNase	NIFK;TSN;CLASP1	ENSG00000155438;ENSG00000074054;ENSG00000211460	NA	NA	NA	NA	Promoter	Enhancer	Gene body
cg06147496	NA	NA	NA	NA	NA	NA	NA	NA	NA	Promoter	Gene body	Gene body
cg17893189	EH38E2841465	pELS	Low-DNase	ETV3;ETV3L	ENSG00000253831;ENSG00000117036	NA	NA	NA	NA	Enhancer	Enhancer	Intergenic
cg07208565	EH38E3501083	dELS	Low-DNase	UBE2E2;NR1D2;UBE2E1	ENSG00000174738;ENSG00000170142;ENSG00000182247	NA	NA	NA	NA	Enhancer	Enhancer	Gene body
cg08432204	EH38E4416330	dELS	Low-DNase	NCOA7;HDDC2;TRMT11;RSPO3;RNF217;HINT3;TRDN;TPD52L1;HEY2	ENSG00000111911;ENSG00000111907;ENSG00000186439;ENSG00000111906;ENSG00000066651;ENSG00000146373;ENSG00000135547;ENSG00000111912;ENSG00000146374	chr6:125913996-125914506	L1ME4c	LINE	L1	Dual	Enhancer	Repeats
cg01514828	NA	NA	NA	NA	NA	NA	NA	NA	NA	Enhancer	Gene body	Gene body
cg00278392	EH38E4395702	dELS	Low-DNase	ATXN1;RBM24;STMND1	ENSG00000124788;ENSG00000230873;ENSG00000112183	NA	NA	NA	NA	Enhancer	Enhancer	Intergenic
cg26957633	EH38E3684498	pELS	Low-DNase	ZFP62;BTNL9;OR2Y1;BTNL3;UNC5A;OR2V1;BTNL8;FLT4;OR2V2	ENSG00000165810;ENSG00000168903;ENSG00000113303;ENSG00000196670;ENSG00000174339;ENSG00000182613;ENSG00000113763;ENSG00000185372;ENSG00000037280	NA	NA	NA	NA	Intergenic	Enhancer	Gene body
cg11815570	NA	NA	NA	NA	NA	chr17:328476-329139	L1MB7	LINE	L1	Promoter	Repeats	Repeats
cg09381178	EH38E3598266	PLS	PLS	LOC101929577;TET2	LOC101929577;ENSG00000168769	NA	NA	NA	NA	Promoter	Promoter	Promoter
cg05582310	EH38E2277761	dELS	dELS	JAKMIP1;AFAP1;OTOP1;MSX1;STK32B;CYTL1;DEFB131;EVC;WFS1;EVC2;PPP2R2C;CRMP1;NSG1;MAN2B2;LINC01396;LINC01587	ENSG00000013288;ENSG00000082929;ENSG00000163982;ENSG00000074211;ENSG00000109501;ENSG00000196526;DEFB131;ENSG00000170891;ENSG00000152969;ENSG00000072832;ENSG00000163132;ENSG00000173040;ENSG00000152953;ENSG00000273396;ENSG00000168824;ENSG00000072840	chr4:5758793-5759379	LTR43	LTR	ERV1	Enhancer	Enhancer	Enhancer
cg01829399	EH38E2121872	dELS	CA-CTCF	NA	NA	NA	NA	NA	NA	Gene body	Enhancer	CTCF
cg08954856	EH38E4283870	pELS	Low-DNase	BIK	ENSG00000100290	NA	NA	NA	NA	Promoter	Enhancer	Intergenic
cg01841825	NA	NA	NA	NA	NA	NA	NA	NA	NA	Promoter	Gene body	Gene body
cg17023693	EH38E2252562	dELS	CA-only	MLF1;MFSD1;GFM1;LXN;RARRES1;IQCJ-SCHIP1;IQCJ	ENSG00000178053;ENSG00000214216;ENSG00000118849;ENSG00000283154;ENSG00000168827;ENSG00000118855;ENSG00000079257	chr3:158718401-158718748	L1M5	LINE	L1	Gene body	Enhancer	Repeats
cg05501829	EH38E3204507	PLS	PLS	ITGAE;OR3A1;NCBP3;SPNS2	ENSG00000180090;ENSG00000074356;ENSG00000083457;ENSG00000183018	NA	NA	NA	NA	Promoter	Promoter	Promoter
cg03180187	EH38E2888976	dELS	Low-DNase	SLC39A12;HACD1;MRC1;TMEM236	ENSG00000148482;ENSG00000148483;ENSG00000260314;ENSG00000165996	chr10:17765297-17766678	MLT1C-int	LTR	ERVL-MaLR	Gene body	Enhancer	Repeats
cg05776336	NA	NA	NA	NA	NA	NA	NA	NA	NA	Promoter	Gene body	Gene body
cg04877466	EH38E3649282	dELS	Low-DNase	POU5F2;NR2F1	ENSG00000248483;ENSG00000175745	NA	NA	NA	NA	Promoter	Enhancer	Gene body
cg07597011	EH38E3869538	pELS	Low-DNase	PLEC;SHARPIN;TMEM249;NRBP2;PARP10;GPAA1;WDR97;MAF1;GRINA;SPATC1;EXOSC4;LINC00051;CYC1;OPLAH	ENSG00000179698;ENSG00000179526;ENSG00000186583;ENSG00000178209;ENSG00000254008;ENSG00000261587;ENSG00000178896;ENSG00000197858;ENSG00000185189;ENSG00000178719;ENSG00000178814;ENSG00000179632;ENSG00000178685;ENSG00000179091	NA	NA	NA	NA	Promoter	Enhancer	Gene body
cg17860360	EH38E1789863	dELS	Low-DNase	LINC01579;LINC01580;RGMA;LINC01581;MCTP2;LINC02207	ENSG00000140563;ENSG00000258785;ENSG00000258754;ENSG00000259724;ENSG00000182175;ENSG00000258476	chr15:94120417-94120567	MER5A	DNA	hAT-Charlie	Intergenic	Enhancer	Repeats
cg02640005	EH38E2943339	PLS	PLS	LMO1;ST5;SCUBE2;C11orf16;TRIM66;OR10A3;AKIP1;NRIP3;TMEM9B;STK33;RIC3;ASCL3;RPL27A	ENSG00000176009;ENSG00000166441;ENSG00000170683;ENSG00000166452;ENSG00000175356;ST5;ENSG00000166436;ENSG00000175352;ENSG00000166405;ENSG00000166407;ENSG00000175348;ENSG00000130413;ENSG00000176029	NA	NA	NA	NA	Promoter	Promoter	Promoter
cg07491206	NA	NA	NA	NA	NA	chr14:77705132-77705437	AluSg	SINE	Alu	Promoter	Repeats	Repeats
cg17464062	NA	NA	NA	NA	NA	NA	NA	NA	NA	Intergenic	Intergenic	Intergenic
cg22513770	NA	NA	NA	NA	NA	chr12:98591417-98591539	MLT2F	LTR	ERVL	Promoter	Repeats	Repeats
cg15573884	NA	NA	NA	NA	NA	NA	NA	NA	NA	Promoter	Gene body	Gene body
cg16661030	EH38E3119788	dELS	Low-DNase	ASPG;KIF26A;C14orf180;TMEM179	ENSG00000166183;ENSG00000258986;ENSG00000066735;ENSG00000184601	NA	NA	NA	NA	Gene body	Enhancer	Gene body
cg26818340	EH38E2086408	CA-H3K4me3	Low-DNase	GBX2;ASB18;IQCA1;ACKR3	ENSG00000182177;ENSG00000168505;ENSG00000132321;ENSG00000144476	NA	NA	NA	NA	Gene body	Poised promoter	Gene body
cg04844184	EH38E2009056	dELS	Low-DNase	DYSF;CYP26B1	ENSG00000003137;ENSG00000135636	NA	NA	NA	NA	Intergenic	Enhancer	Intergenic
cg20510724	EH38E3153159	PLS	Low-DNase	HAPLN3;ACAN	ENSG00000140511;ENSG00000157766	NA	NA	NA	NA	Promoter	Promoter	Gene body
cg18973954	EH38E3788658	pELS	pELS	STAG3;CNPY4;GJC3;SAP25;TAF6;OR2AE1;MOGAT3;NYAP1;PCOLCE;MBLAC1;C7orf61;ZASP;GPC2;MUC12;PILRA;PVRIG	ENSG00000214309;ENSG00000106290;ENSG00000176402;ENSG00000213413;ENSG00000085514;ENSG00000066923;ENSG00000185955;ENSG00000106333;ENSG00000166997;ENSG00000106384;ENSG00000205277;ENSG00000213420;ENSG00000166924;ZASP;ENSG00000244623;ENSG00000205307	NA	NA	NA	NA	Promoter	Enhancer	Enhancer
cg15322411	EH38E3558497	dELS	Low-DNase	C3orf70;EHHADH;MAP3K13	ENSG00000073803;ENSG00000113790;ENSG00000187068	chr3:185249782-185250185	MLT1J	LTR	ERVL-MaLR	Promoter	Enhancer	Repeats
cg24921829	NA	NA	NA	NA	NA	chr11:118129132-118129584	L1MEc	LINE	L1	Intergenic	Repeats	Repeats
cg23635823	NA	NA	NA	NA	NA	chr6:50512480-50512852	MLT1L	LTR	ERVL-MaLR	Promoter	Repeats	Repeats
cg12749246	NA	NA	NA	NA	NA	NA	NA	NA	NA	Enhancer	Gene body	Gene body
cg25769590	EH38E3813219	CA-H3K4me3	Low-DNase	WDR60;VIPR2;NCAPG2;LINC00689;ESYT2	ENSG00000106018;WDR60;ENSG00000117868;ENSG00000231419;ENSG00000146918	NA	NA	NA	NA	Intergenic	Poised promoter	Intergenic
cg06367881	EH38E1472021	dELS	Low-DNase	TMEM26;C10orf107;RTKN2;ARID5B;ZNF365;TMEM26-AS1	ENSG00000182010;ENSG00000237233;C10orf107;ENSG00000138311;ENSG00000150347;ENSG00000196932	NA	NA	NA	NA	Enhancer	Enhancer	Gene body
cg01035809	NA	NA	NA	NA	NA	NA	NA	NA	NA	Promoter	Gene body	Gene body
cg01839742	EH38E3449299	dELS	Low-DNase	DNAJC5;TNFRSF6B;SLC2A4RG;MYT1;ABHD16B;ZBTB46;LIME1	ENSG00000196132;ENSG00000130584;ENSG00000101152;ENSG00000203896;ENSG00000243509;ENSG00000125520;ENSG00000183260	NA	NA	NA	NA	Gene body	Enhancer	Gene body
cg13394153	NA	NA	NA	NA	NA	NA	NA	NA	NA	Promoter	Gene body	Gene body
cg23515921	NA	NA	NA	NA	NA	NA	NA	NA	NA	Dual	Gene body	Gene body
cg23698162	EH38E3731861	dELS	Low-DNase	CTAGE9;PTPRK;LAMA2;THEMIS	ENSG00000236761;ENSG00000172673;ENSG00000152894;ENSG00000196569	NA	NA	NA	NA	Promoter	Enhancer	Intergenic
cg20865323	EH38E2510991	pELS	pELS	AIG1;NMBR;PLAGL1;ADAT2;ADGRG6;PEX3;FUCA2;SF3B5;ZC2HC1B;ECT2L;PHACTR2-AS1;STX11;PHACTR2;SASH1;LTV1;HYMAI;SAMD5;VTA1	ENSG00000135604;ENSG00000146416;ENSG00000283122;ENSG00000034693;ENSG00000118491;ENSG00000169976;ENSG00000203727;ENSG00000135577;ENSG00000189007;ENSG00000135521;ENSG00000112414;ENSG00000235740;ENSG00000009844;ENSG00000111961;ENSG00000203734;ENSG00000118495;ENSG00000112419;ENSG00000001036	NA	NA	NA	NA	Promoter	Enhancer	Enhancer
cg13735018	EH38E2519419	pELS	pELS	SNX9;SYNJ2-IT1;SYNJ2	ENSG00000130340;ENSG00000078269;ENSG00000233496	NA	NA	NA	NA	Gene body	Enhancer	Enhancer
cg11515843	EH38E3203581	dELS	CA-CTCF	DPH1;TSR1;SMG6;RTN4RL1;HIC1;METTL16;LOC284009;OR3A1;SERPINF1;LOC101927839;SRR;SGSM2;CLUH;MNT;PAFAH1B1	ENSG00000070366;ENSG00000127804;ENSG00000177374;LOC101927839;ENSG00000132386;ENSG00000141258;LOC284009;ENSG00000007168;ENSG00000108963;ENSG00000167720;ENSG00000132361;ENSG00000070444;ENSG00000185924;ENSG00000180090;ENSG00000167721	NA	NA	NA	NA	Gene body	Enhancer	CTCF
cg06618097	NA	NA	NA	NA	NA	NA	NA	NA	NA	Promoter	Gene body	Gene body
cg09425321	NA	NA	NA	NA	NA	NA	NA	NA	NA	Intergenic	Intergenic	Intergenic
cg13296600	EH38E1968428	dELS	Low-DNase	RNASEH1;RPS7;MYT1L;ADI1;LINC01250;LINC01249;COLEC11;ALLC;TRAPPC12;TSSC1;DCDC2C;EIPR1	ENSG00000118004;ENSG00000151360;ENSG00000171865;ENSG00000214866;ENSG00000032389;ENSG00000171853;ENSG00000171863;ENSG00000231532;TSSC1;ENSG00000234423;ENSG00000182551;ENSG00000186487	NA	NA	NA	NA	Promoter	Enhancer	Gene body
cg03887787	NA	NA	NA	NA	NA	chr11:65879992-65880121	MIR3	SINE	MIR	Promoter	Repeats	Repeats
cg18328891	NA	NA	NA	NA	NA	chr11:13970581-13970998	L2a	LINE	L2	Gene body	Repeats	Repeats
cg11252372	EH38E1677719	dELS	Low-DNase	FAM124A;CCDC70;MLNR;LINC00282;UTP14C;LINC01065;LOC101929657;ATP7B;NEK3;NEK5	LINC00282;ENSG00000136098;ENSG00000237092;ENSG00000150510;ENSG00000253797;ENSG00000123171;ENSG00000123191;LOC101929657;ENSG00000197168;ENSG00000102539	NA	NA	NA	NA	Gene body	Enhancer	Gene body
cg15594967	EH38E3713661	PLS	Low-DNase	HMGCLL1	ENSG00000146151	NA	NA	NA	NA	Dual	Promoter	Intergenic
cg26483316	NA	NA	NA	NA	NA	NA	NA	NA	NA	Promoter	Intergenic	Intergenic
cg23589983	EH38E1765502	dELS	Low-DNase	LIPC-AS1;AQP9;LIPC	ENSG00000166035;ENSG00000103569;ENSG00000259293	NA	NA	NA	NA	Promoter	Enhancer	Gene body
cg20283477	NA	NA	NA	NA	NA	NA	NA	NA	NA	Enhancer	Gene body	Gene body
cg08377314	EH38E4203163	PLS	PLS	CCDC106;NLRP11;NLRP8;NAT14;SYT5;LAIR2;ZNF580;ZNF865;ZNF784;LAIR1;LILRB1;DNAAF3;ZNF470;TMEM190;KIR2DL4;TMEM86B;TMEM150B;EPN1;NLRP4;ZNF579;LINC01864;SSC5D;ZFP28;ZSCAN18	ENSG00000160505;ENSG00000179873;ENSG00000121413;ENSG00000167646;ENSG00000167618;ENSG00000180061;ENSG00000179922;ENSG00000129990;ENSG00000179954;ENSG00000196867;ENSG00000160472;ENSG00000213015;ENSG00000197016;ENSG00000267522;ENSG00000104972;ENSG00000090971;ENSG00000180089;ENSG00000173581;ENSG00000063245;ENSG00000189013;ENSG00000167613;ENSG00000179709;ENSG00000218891;ENSG00000261221	NA	NA	NA	NA	Dual	Promoter	Promoter
cg07588561	EH38E3230613	PLS	Low-DNase	LINC00483;WFIKKN2	ENSG00000173714;LINC00483	chr17:50834613-50834722	MIRb	SINE	MIR	Dual	Promoter	Repeats
cg22466653	NA	NA	NA	NA	NA	NA	NA	NA	NA	Promoter	Gene body	Gene body
cg06172732	NA	NA	NA	NA	NA	NA	NA	NA	NA	Gene body	Gene body	Gene body
cg11232368	NA	NA	NA	NA	NA	NA	NA	NA	NA	Dual	Gene body	Gene body
cg05365964	NA	NA	NA	NA	NA	chr9:122065595-122065809	MIRb	SINE	MIR	Promoter	Repeats	Repeats
cg21136569	NA	NA	NA	NA	NA	NA	NA	NA	NA	Promoter	Gene body	Gene body
cg03321861	EH38E3207266	pELS	Low-DNase	ATP1B2	ENSG00000129244	NA	NA	NA	NA	Promoter	Enhancer	Gene body
cg21776993	EH38E1931309	pELS	Low-DNase	APC2	ENSG00000115266	NA	NA	NA	NA	Promoter	Enhancer	Gene body
cg04161413	EH38E3359560	PLS	PLS	UNC50;LINC01125;ANKRD23;COA5;ZAP70;VWA3B;MGAT4A;ANKRD36B	LINC01125;ENSG00000183513;ENSG00000071073;ENSG00000168658;ENSG00000163126;ENSG00000115446;ENSG00000115085;ENSG00000196912	NA	NA	NA	NA	Promoter	Promoter	Promoter
cg07596819	EH38E3618728	dELS	Low-DNase	ENPP6;STOX2	ENSG00000173320;ENSG00000164303	NA	NA	NA	NA	Promoter	Enhancer	Gene body
cg16150900	NA	NA	NA	NA	NA	NA	NA	NA	NA	Promoter	Intergenic	Intergenic
cg24205871	EH38E3515111	pELS	Low-DNase	MUSTN1;ITIH4	ENSG00000272573;ENSG00000055955	NA	NA	NA	NA	Dual	Enhancer	Gene body
cg08914150	EH38E1549570	dELS	Low-DNase	PPFIA1;SHANK2;CTTN	ENSG00000162105;ENSG00000131626;ENSG00000085733	NA	NA	NA	NA	Gene body	Enhancer	Gene body
cg25801807	NA	NA	NA	NA	NA	chr5:120781182-120781694	MER39	LTR	ERV1	Promoter	Repeats	Repeats
cg12766793	NA	NA	NA	NA	NA	NA	NA	NA	NA	Promoter	Gene body	Gene body
cg17071322	EH38E3475114	dELS	Low-DNase	UQCR10;ASCC2;MTMR3;CABP7;ZMAT5	ENSG00000100319;ENSG00000184076;ENSG00000100314;ENSG00000100330;ENSG00000100325	NA	NA	NA	NA	Promoter	Enhancer	Gene body
cg14151456	EH38E4476708	dELS	Low-DNase	NIPAL2;OSR2;KCNS2	ENSG00000164920;ENSG00000104361;ENSG00000156486	NA	NA	NA	NA	Enhancer	Enhancer	Intergenic
cg25957379	EH38E4125012	CA	Low-DNase	MEGF11;SLC24A1	ENSG00000157890;ENSG00000074621	chr15:65942519-65942581	(TGA)n	Simple_repeat	Simple_repeat	Promoter	Gene body	Gene body
cg18684652	EH38E2066640	CA-CTCF	Low-DNase	NA	NA	NA	NA	NA	NA	Gene body	CTCF	Gene body
cg06091881	EH38E3465318	pELS	CA-H3K4me3	DIP2A;PCNT;COL6A2;YBEY;S100B;LSS;MCM3AP;C21orf58;PRMT2	ENSG00000182362;ENSG00000160298;ENSG00000142173;ENSG00000160305;ENSG00000160285;ENSG00000160310;ENSG00000160294;ENSG00000160307;ENSG00000160299	NA	NA	NA	NA	Enhancer	Enhancer	Poised promoter
cg19311375	NA	NA	NA	NA	NA	NA	NA	NA	NA	Dual	Gene body	Gene body
cg06453812	EH38E4400098	dELS	Low-DNase	DEF6	ENSG00000023892	NA	NA	NA	NA	Promoter	Enhancer	Gene body
cg08636807	EH38E2218735	PLS	Low-DNase	POU1F1	ENSG00000064835	NA	NA	NA	NA	Promoter	Promoter	Gene body
cg25877553	EH38E3415682	dELS	Low-DNase	ANGPT4;RAD21L1;FKBP1A;SDCBP2;C20orf202;NSFL1C;SIRPB2;SNPH;SIRPD	ENSG00000196209;ENSG00000125900;ENSG00000244588;ENSG00000088833;ENSG00000101280;ENSG00000101298;ENSG00000088832;ENSG00000125775;ENSG00000215595	NA	NA	NA	NA	Promoter	Enhancer	Gene body
cg23401755	EH38E2317251	dELS	dELS	GSTCD;CXXC4;INTS12;TET2;TACR3;PPA2	ENSG00000138780;ENSG00000169836;ENSG00000168769;ENSG00000138777;ENSG00000138785;ENSG00000168772	NA	NA	NA	NA	Gene body	Enhancer	Enhancer
cg16308061	NA	NA	NA	NA	NA	NA	NA	NA	NA	Enhancer	Gene body	Gene body
cg14474520	EH38E3048695	pELS	pELS	NCOR2;DNAH10;RFLNA;SCARB1	ENSG00000197653;ENSG00000178882;ENSG00000073060;ENSG00000196498	NA	NA	NA	NA	Promoter	Enhancer	Enhancer
cg12747487	EH38E2977795	PLS	PLS	SYTL2;LOC105369423;CTSC;RAB38	ENSG00000137501;LOC105369423;ENSG00000123892;ENSG00000109861	NA	NA	NA	NA	Dual	Promoter	Promoter
cg20389917	EH38E1822476	pELS	Low-DNase	FBXL8;RRAD;CES4A;NOL3;CES2;TERB1;CBFB;B3GNT9;ELMO3;CIAO2B;C16orf70;HSF4;CES3;CDH16;PDP2;FAM96B;NAE1;CA7;DYNC1LI2	ENSG00000140939;ENSG00000135722;ENSG00000168748;ENSG00000159593;ENSG00000172828;ENSG00000166595;ENSG00000249961;ENSG00000172831;ENSG00000172840;ENSG00000166592;C16orf70;ENSG00000067955;ENSG00000102878;ENSG00000135720;ENSG00000172824;FAM96B;ENSG00000237172;ENSG00000102890;ENSG00000166589	NA	NA	NA	NA	Dual	Enhancer	Intergenic
cg20620582	EH38E3808853	PLS	Low-DNase	CRYGN;WDR86-AS1;WDR86	ENSG00000187260;ENSG00000243836;ENSG00000127377	NA	NA	NA	NA	Promoter	Promoter	Gene body
cg18797453	NA	NA	NA	NA	NA	NA	NA	NA	NA	Dual	Intergenic	Intergenic
cg04867652	EH38E3245303	dELS	Low-DNase	SEPT9;SEC14L1;SEPTIN9	ENSG00000129657;SEPT9;ENSG00000184640	NA	NA	NA	NA	Enhancer	Enhancer	Gene body
cg06408889	EH38E3208047	dELS	Low-DNase	SPDYE4;RNF222;CCDC42	ENSG00000183318;ENSG00000161973;ENSG00000189051	NA	NA	NA	NA	Gene body	Enhancer	Gene body
cg15462862	NA	NA	NA	NA	NA	NA	NA	NA	NA	Gene body	Gene body	Gene body
cg19003183	NA	NA	NA	NA	NA	NA	NA	NA	NA	Dual	Gene body	Gene body
cg18848917	NA	NA	NA	NA	NA	NA	NA	NA	NA	Gene body	Gene body	Gene body
cg19365151	NA	NA	NA	NA	NA	chr8:102242199-102242501	AluSx1	SINE	Alu	Promoter	Repeats	Repeats
cg14054120	NA	NA	NA	NA	NA	NA	NA	NA	NA	Gene body	Gene body	Gene body
cg14735704	NA	NA	NA	NA	NA	NA	NA	NA	NA	Promoter	Gene body	Gene body
cg15504516	EH38E3822186	CA-H3K4me3	Low-DNase	SLC39A14;PIWIL2;LOC100507071	LOC100507071;ENSG00000197181;ENSG00000104635	NA	NA	NA	NA	Gene body	Poised promoter	Gene body
cg05546064	NA	NA	NA	NA	NA	NA	NA	NA	NA	Promoter	Gene body	Gene body
cg03526756	NA	NA	NA	NA	NA	NA	NA	NA	NA	Enhancer	Gene body	Gene body
cg20870297	NA	NA	NA	NA	NA	NA	NA	NA	NA	Promoter	Intergenic	Intergenic
cg21878598	EH38E3426108	dELS	Low-DNase	NINL;GINS1;NANP;ZNF337	ENSG00000101004;ENSG00000130684;ENSG00000170191;ENSG00000101003	NA	NA	NA	NA	Intergenic	Enhancer	Intergenic
cg17163767	EH38E4282076	pELS	pELS	APOL2;FOXRED2;APOL3;APOL4;MYH9;TXN2;MB;APOL1	ENSG00000100350;ENSG00000100345;ENSG00000128335;ENSG00000100348;ENSG00000100342;ENSG00000128284;ENSG00000198125;ENSG00000100336	NA	NA	NA	NA	Dual	Enhancer	Enhancer
cg15207055	EH38E3609957	PLS	Low-DNase	PRSS48;FAM160A1;SH3D19;RPS3A;FBXW7	ENSG00000109670;FAM160A1;ENSG00000145425;ENSG00000189099;ENSG00000109686	NA	NA	NA	NA	Promoter	Promoter	Gene body
cg22102582	NA	NA	NA	NA	NA	NA	NA	NA	NA	Dual	Gene body	Gene body
cg18973863	EH38E3076117	dELS	dELS	RAP2A;IPO5;LINC00359;MBNL2;OXGR1;HS6ST3;LINC00456	ENSG00000233124;ENSG00000065150;ENSG00000125249;ENSG00000185352;ENSG00000165621;LINC00359;ENSG00000139793	chr13:97141832-97141865	(CAGAGG)n	Simple_repeat	Simple_repeat	Enhancer	Enhancer	Enhancer
cg11028409	EH38E2921483	PLS	PLS	ELOVL3;C10orf95;PSD;MFSD13A;CUEDC2;AS3MT;NEURL1;NFKB2;CYP17A1;NKX2-3;FBXL15	ENSG00000119919;ENSG00000059915;ENSG00000077150;ENSG00000120055;ENSG00000148795;ENSG00000107874;ENSG00000138111;ENSG00000119915;ENSG00000107954;ENSG00000107872;ENSG00000214435	NA	NA	NA	NA	Promoter	Promoter	Promoter
cg05522343	EH38E2841208	dELS	Low-DNase	FCRL5;NTRK1;PRCC;ETV3L;MRPL24;INSRR;ETV3;METTL25B;LRRC71;SH2D2A;PEAR1;ISG20L2;HDGF;CRABP2	ENSG00000027869;ENSG00000117036;ENSG00000143294;ENSG00000143297;ENSG00000198400;ENSG00000143314;ENSG00000143321;ENSG00000160838;ENSG00000027644;ENSG00000253831;ENSG00000143320;ENSG00000187800;ENSG00000143303;ENSG00000143319	chr1:156795904-156796144	MamSINE1	SINE	tRNA-RTE	Promoter	Enhancer	Repeats
cg05105646	EH38E3866369	dELS	Low-DNase	PTP4A3;GPR20	ENSG00000204882;ENSG00000184489	NA	NA	NA	NA	Gene body	Enhancer	Gene body
cg17154218	EH38E3048888	dELS	dELS	BRI3BP;RFLNA;NCOR2;DNAH10;SCARB1	ENSG00000196498;ENSG00000073060;ENSG00000178882;ENSG00000197653;ENSG00000184992	NA	NA	NA	NA	Promoter	Enhancer	Enhancer
cg13054883	EH38E4256949	TF	Low-DNase	BFSP1;BANF2	ENSG00000125888;ENSG00000125864	NA	NA	NA	NA	Promoter	TF	Gene body
cg15694149	NA	NA	NA	NA	NA	NA	NA	NA	NA	Promoter	Gene body	Gene body
cg01617437	NA	NA	NA	NA	NA	chr3:142453539-142454337	L2c	LINE	L2	Promoter	Repeats	Repeats
cg01722450	EH38E3273861	pELS	Low-DNase	LINC00305	ENSG00000179676	chr18:64149395-64149492	Charlie24	DNA	hAT-Charlie	Promoter	Enhancer	Repeats
cg05143735	EH38E2031147	pELS	Low-DNase	ERCC3;CYP27C1;MAP3K2;PROC;LIMS2;IWS1;MYO7B;BIN1;GPR17	ENSG00000186684;ENSG00000115718;ENSG00000169994;ENSG00000136717;ENSG00000163161;ENSG00000144230;ENSG00000169967;ENSG00000072163;ENSG00000163166	NA	NA	NA	NA	Promoter	Enhancer	Intergenic
cg11251470	EH38E3765142	PLS	Low-DNase	GGCT;PLEKHA8;CRHR2;PRR15;FKBP14;WIPF3;SCRN1	ENSG00000136193;ENSG00000176532;ENSG00000122574;ENSG00000106086;ENSG00000106113;ENSG00000006625;ENSG00000106080	NA	NA	NA	NA	Dual	Promoter	Gene body
cg14605134	EH38E2839683	PLS	PLS	DCST2;DCST1;CHRNB2;EFNA4;ADAM15;DCST1-AS1	ENSG00000143537;ENSG00000163354;ENSG00000232093;ENSG00000160716;ENSG00000243364;ENSG00000163357	NA	NA	NA	NA	Promoter	Promoter	Promoter
cg03434672	EH38E4465950	TF	Low-DNase	LINC01605	ENSG00000253414	NA	NA	NA	NA	Intergenic	TF	Intergenic
cg21476566	EH38E3158423	dELS	CA-only	MEF2A;SYNM;LRRC28;LYSMD4;TTC23	ENSG00000182253;ENSG00000183060;ENSG00000103852;ENSG00000168904;ENSG00000068305	NA	NA	NA	NA	Enhancer	Enhancer	Intergenic
cg00042409	NA	NA	NA	NA	NA	chr3:113513783-113514133	L2b	LINE	L2	Promoter	Repeats	Repeats
cg25362630	EH38E3433871	pELS	CA-H3K4me3	LINC01728;TOX2	ENSG00000233277;ENSG00000124191	NA	NA	NA	NA	Promoter	Enhancer	Poised promoter
cg14458725	EH38E3375147	dELS	Low-DNase	LRP1B;KYNU;ARHGAP15	ENSG00000075884;ENSG00000115919;ENSG00000168702	NA	NA	NA	NA	Enhancer	Enhancer	Intergenic
cg24151755	EH38E2872555	dELS	Low-DNase	PGBD5	ENSG00000177614	NA	NA	NA	NA	Dual	Enhancer	Gene body
cg19528790	EH38E3980555	dELS	Low-DNase	ARHGEF11;PAQR6;BGLAP;HAPLN2;LRRC71;TMEM79;NAXE;MEF2D;IQGAP3;TTC24;CRABP2;CCT3;METTL25B;C1orf61;TSACC;ISG20L2;HDGF;GPATCH4;PEAR1;SMG5;SH2D2A;SLC25A44;GLMP;NTRK1;PRCC	ENSG00000143321;ENSG00000198952;ENSG00000242252;ENSG00000198715;ENSG00000163467;ENSG00000116604;ENSG00000132694;ENSG00000143319;ENSG00000143294;ENSG00000187800;ENSG00000143320;ENSG00000187862;ENSG00000163382;ENSG00000027869;ENSG00000160838;C1orf61;ENSG00000143303;ENSG00000132702;ENSG00000163468;ENSG00000160785;ENSG00000183856;ENSG00000160818;ENSG00000160781;ENSG00000163472;ENSG00000198400	NA	NA	NA	NA	Promoter	Enhancer	Gene body
cg22364465	EH38E2862827	dELS	dELS	CD34;C1orf132;PLXNA2	ENSG00000174059;ENSG00000076356;C1orf132	NA	NA	NA	NA	Enhancer	Enhancer	Enhancer
cg27243353	EH38E1393058	dELS	Low-DNase	PBX1	ENSG00000185630	NA	NA	NA	NA	Promoter	Enhancer	Gene body
cg06621201	EH38E2810992	dELS	Low-DNase	RAB3B;TTC39A;EPS15	ENSG00000085831;ENSG00000169213;ENSG00000085832	NA	NA	NA	NA	Gene body	Enhancer	Gene body
cg06261186	EH38E1839208	PLS	Low-DNase	FAM57A;RFLNB;GEMIN4;DOC2B;C17orf97;VPS53;LINC02091;RPH3AL;GLOD4;MRM3	ENSG00000167699;ENSG00000141252;ENSG00000171861;FAM57A;ENSG00000179409;ENSG00000183688;ENSG00000187624;ENSG00000181031;ENSG00000272636;ENSG00000273172	NA	NA	NA	NA	Promoter	Promoter	Gene body
cg12879713	EH38E2963937	pELS	pELS	ZNHIT2;ZFPL1;SNX15;TMEM262;ARL2;CAPN1;MRPL49;ARL2-SNX15;SPDYC;SAC3D1;VPS51;TM7SF2;CDCA5;SYVN1;NAALADL1;FAU	ENSG00000149792;ENSG00000213465;ENSG00000187066;ENSG00000174276;ENSG00000273003;ENSG00000149823;ENSG00000162298;ENSG00000149806;ENSG00000014216;ENSG00000146670;ENSG00000149809;ENSG00000204710;ENSG00000168060;ENSG00000162300;ENSG00000168061;ENSG00000110025	NA	NA	NA	NA	Promoter	Enhancer	Enhancer
cg26006951	EH38E3622532	pELS	Low-DNase	TERT;SLC6A18	ENSG00000164363;ENSG00000164362	NA	NA	NA	NA	Promoter	Enhancer	Intergenic
cg02907950	EH38E4179349	CA	Low-DNase	TTR;B4GALT6	ENSG00000118276;ENSG00000118271	NA	NA	NA	NA	Promoter	Gene body	Gene body
cg17015179	EH38E2805264	dELS	Low-DNase	ZFP69;COL9A2;PPT1;MYCL;MFSD2A	ENSG00000116990;ENSG00000049089;ENSG00000187815;ENSG00000168389;ENSG00000131238	NA	NA	NA	NA	Enhancer	Enhancer	Gene body
cg22880343	NA	NA	NA	NA	NA	NA	NA	NA	NA	Promoter	Gene body	Gene body
cg16720946	EH38E1992468	PLS	PLS	ZFP36L2;LINC01126;KCNG3;OXER1;PKDCC;PLEKHH2;SIX3-AS1;ABCG5	ENSG00000162878;ENSG00000138075;ENSG00000279873;ENSG00000152518;ENSG00000171126;ENSG00000236502;ENSG00000152527;ENSG00000162881	NA	NA	NA	NA	Dual	Promoter	Promoter
cg00033623	NA	NA	NA	NA	NA	NA	NA	NA	NA	Promoter	Gene body	Gene body
cg26852477	NA	NA	NA	NA	NA	NA	NA	NA	NA	Dual	Gene body	Gene body
cg12285866	NA	NA	NA	NA	NA	NA	NA	NA	NA	Promoter	Gene body	Gene body
cg16930880	EH38E3386572	pELS	Low-DNase	HOXD4;LINC01117;LINC01116	ENSG00000170166;ENSG00000163364;ENSG00000224577	chr2:176508581-176509058	MLT1D	LTR	ERVL-MaLR	Promoter	Enhancer	Repeats
cg05347379	EH38E2816970	dELS	CA-CTCF	LINC01359;UBE2U;DNAJC6;AK4;PDE4B;ROR1;WLS;C1orf141	ENSG00000184588;ENSG00000177414;ENSG00000226891;ENSG00000185483;ENSG00000116675;ENSG00000116729;ENSG00000162433;ENSG00000203963	NA	NA	NA	NA	Promoter	Enhancer	CTCF
cg11557609	NA	NA	NA	NA	NA	chr11:133939058-133939527	L2a	LINE	L2	Promoter	Repeats	Repeats
cg16560272	EH38E4116347	dELS	dELS	ASPG;KIF26A;TMEM179;C14orf180	ENSG00000258986;ENSG00000184601;ENSG00000066735;ENSG00000166183	NA	NA	NA	NA	Promoter	Enhancer	Enhancer
cg22864015	NA	NA	NA	NA	NA	NA	NA	NA	NA	Intergenic	Intergenic	Intergenic
cg13921444	EH38E2350028	pELS	pELS	CFAP97;KLKB1;TLR3;LRP2BP;SLC25A4;CYP4V2;UFSP2;ANKRD37;SORBS2;PDLIM3;C4orf47;SNX25;FAM149A;CCDC110	ENSG00000186352;ENSG00000164344;ENSG00000205129;ENSG00000154553;ENSG00000109762;ENSG00000109775;ENSG00000168491;ENSG00000154556;ENSG00000109771;ENSG00000164342;ENSG00000109794;ENSG00000151729;ENSG00000164323;ENSG00000145476	NA	NA	NA	NA	Dual	Enhancer	Enhancer
cg10156077	EH38E3749022	dELS	dELS	DACT2;FRMD1;KIF25	ENSG00000125337;ENSG00000153303;ENSG00000164488	NA	NA	NA	NA	Intergenic	Enhancer	Enhancer
cg17202781	NA	NA	NA	NA	NA	NA	NA	NA	NA	Gene body	Gene body	Gene body
cg02885680	NA	NA	NA	NA	NA	chr9:129200667-129200979	AluSq2	SINE	Alu	Promoter	Repeats	Repeats
cg17665830	EH38E3572220	dELS	Low-DNase	ABLIM2;AFAP1;SH3TC1;HTRA3	ENSG00000125089;ENSG00000163995;ENSG00000196526;ENSG00000170801	chr4:8132924-8133314	MLT1C	LTR	ERVL-MaLR	Promoter	Enhancer	Repeats
cg12112929	EH38E2797696	PLS	PLS	GPR3;MAP3K6;CD164L2	ENSG00000181773;ENSG00000174950;ENSG00000142733	NA	NA	NA	NA	Dual	Promoter	Promoter
cg13161081	NA	NA	NA	NA	NA	NA	NA	NA	NA	Promoter	Intergenic	Intergenic
cg14439476	EH38E3896943	pELS	pELS	GALNT12;TBC1D2;GABBR2;LOC286359;CCDC180	ENSG00000119514;ENSG00000136928;ENSG00000095383;LOC286359;ENSG00000197816	NA	NA	NA	NA	Promoter	Enhancer	Enhancer
cg26394263	EH38E3268881	dELS	Low-DNase	MAPK4;MRO;SKA1;LINC01630;ME2	ENSG00000134042;ENSG00000154839;ENSG00000141639;ENSG00000082212;ENSG00000227115	NA	NA	NA	NA	Promoter	Enhancer	Gene body
cg23856345	EH38E2638118	dELS	Low-DNase	LINC01592	ENSG00000253658	chr8:68731965-68732059	Charlie17a	DNA	hAT-Charlie	Promoter	Enhancer	Repeats
cg06543091	NA	NA	NA	NA	NA	chr12:6722426-6722732	AluY	SINE	Alu	Promoter	Repeats	Repeats
cg20984188	NA	NA	NA	NA	NA	NA	NA	NA	NA	Promoter	Intergenic	Intergenic
cg15736167	NA	NA	NA	NA	NA	NA	NA	NA	NA	Promoter	Gene body	Gene body
cg06207961	EH38E1374039	dELS	CA-TF	SLC25A24;VAV3;FAM102B;LINC01676;NBPF4;HENMT1;NBPF6	ENSG00000162639;ENSG00000230768;ENSG00000134215;ENSG00000196427;ENSG00000085491;ENSG00000186086;ENSG00000162636	NA	NA	NA	NA	Enhancer	Enhancer	TF
cg10724894	EH38E2367127	dELS	dELS	OSMR-AS1;LIFR;LINC02110;EGFLAM-AS2;OSMR;EGFLAM;LINC02119	ENSG00000248461;ENSG00000145623;ENSG00000248572;ENSG00000113594;OSMR-AS1;ENSG00000251518;ENSG00000164318	NA	NA	NA	NA	Promoter	Enhancer	Enhancer
cg07212969	EH38E3413123	pELS	pELS	AQP12B;PER2;ERFE;LINC01237;ATG4B;TWIST2;PASK;ANO7;HDLBP;OR6B2;LINC01940;COPS9;BOK-AS1;SEPTIN2;OR6B3;PDCD1;D2HGDH;NEU4;ING5;BOK;GPR35;DTYMK;DUSP28;CROCC2;GPC1;PPP1R7;STK25;C2orf54;GBX2;CAPN10;THAP4;GAL3ST2;AGXT;KIF1A;RNPEPL1;TRAF3IP1;PRLH;ANKMY1;RTP5;OTOS;AQP12A;ACKR3;KLHL30;LINC01238;NDUFA10;MTERF4;MAB21L4;SNED1;SEPT2;CAPN10-AS1;LRRFIP1;FARP2	ENSG00000144476;ENSG00000115677;ENSG00000146205;ENSG00000188542;ENSG00000130294;ENSG00000233608;ENSG00000204104;ENSG00000124831;ENSG00000168427;ENSG00000234235;ENSG00000168505;ENSG00000178752;ENSG00000237940;ENSG00000154252;ENSG00000162804;ENSG00000176720;ENSG00000184945;ENSG00000130414;ENSG00000180902;ENSG00000188011;ENSG00000204099;ENSG00000178602;ENSG00000168395;ENSG00000227744;ENSG00000168393;ENSG00000115694;ENSG00000233806;ENSG00000172428;ENSG00000142327;ENSG00000185176;ENSG00000122085;ENSG00000115685;ENSG00000144504;ENSG00000226321;ENSG00000071677;ENSG00000176946;ENSG00000172482;ENSG00000178586;ENSG00000182083;ENSG00000172478;ENSG00000006607;ENSG00000115687;ENSG00000063660;ENSG00000188389;CAPN10-AS1;ENSG00000132326;SEPT2;C2orf54;ENSG00000178623;ENSG00000168397;ENSG00000168385;ENSG00000142330	NA	NA	NA	NA	Dual	Enhancer	Enhancer
cg25506900	EH38E3243479	pELS	pELS	LLGL2;TSEN54;CASKIN2	ENSG00000073350;ENSG00000177303;ENSG00000182173	NA	NA	NA	NA	Promoter	Enhancer	Enhancer
cg25560924	EH38E2302509	dELS	Low-DNase	SLC4A4;CABS1;GC	ENSG00000145321;ENSG00000080493;ENSG00000145309	NA	NA	NA	NA	Dual	Enhancer	Gene body
cg07534554	EH38E4049029	pELS	Low-DNase	IL18;ARHGAP20;NCAM1;POU2AF1;DIXDC1;LOC387810	ENSG00000150764;ENSG00000149294;LOC387810;ENSG00000150782;ENSG00000137727;ENSG00000110777	NA	NA	NA	NA	Promoter	Enhancer	Gene body
cg26864297	EH38E2779805	dELS	Low-DNase	ACTRT2;MEGF6;ARHGEF16;PRDM16	ENSG00000162591;ENSG00000142611;ENSG00000169717;ENSG00000130762	chr1:3227374-3227477	MIRc	SINE	MIR	Gene body	Enhancer	Repeats
cg13477178	NA	NA	NA	NA	NA	NA	NA	NA	NA	Gene body	Gene body	Gene body
cg18753841	EH38E1518554	dELS	Low-DNase	SCUBE2;STK33;TRIM66;RPL27A;NRIP3	ENSG00000130413;ENSG00000166436;ENSG00000175352;ENSG00000166441;ENSG00000175356	chr11:8658830-8658957	MER126	DNA	DNA	Dual	Enhancer	Repeats
cg07790718	EH38E4153685	dELS	Low-DNase	OVCA2;CLUH;SMG6;RAP1GAP2;METTL16;MNT;PAFAH1B1;TSR1;SRR;DPH1;SGSM2;HIC1	ENSG00000167721;ENSG00000132361;ENSG00000167720;ENSG00000070366;ENSG00000132359;ENSG00000262664;ENSG00000141258;ENSG00000108963;ENSG00000177374;ENSG00000127804;ENSG00000007168;ENSG00000070444	chr17:2391803-2392009	FLAM_C	SINE	Alu	Promoter	Enhancer	Repeats
cg22925006	NA	NA	NA	NA	NA	NA	NA	NA	NA	Promoter	Gene body	Gene body
cg13395646	EH38E2274761	pELS	Low-DNase	CRIPAK;NKX1-1	ENSG00000235608;CRIPAK	NA	NA	NA	NA	Promoter	Enhancer	Gene body
cg06573455	NA	NA	NA	NA	NA	NA	NA	NA	NA	Promoter	Intergenic	Intergenic
cg20320619	NA	NA	NA	NA	NA	NA	NA	NA	NA	Enhancer	Intergenic	Intergenic
cg02772367	EH38E1538511	pELS	pELS	PACSIN3;LRP4;NUP160;FAM180B	ENSG00000196666;ENSG00000165912;ENSG00000030066;ENSG00000134569	NA	NA	NA	NA	Promoter	Enhancer	Enhancer
cg03034069	NA	NA	NA	NA	NA	chr1:237267236-237267548	AluSx3	SINE	Alu	Promoter	Repeats	Repeats
cg20857280	EH38E3133976	pELS	Low-DNase	SCG3;TNFAIP8L3;GLDN;CYP19A1	ENSG00000183578;ENSG00000104112;ENSG00000186417;ENSG00000137869	NA	NA	NA	NA	Promoter	Enhancer	Intergenic
cg18349324	NA	NA	NA	NA	NA	NA	NA	NA	NA	Promoter	Intergenic	Intergenic
cg16194131	EH38E3334652	dELS	CA-only	CAPN13;LCLAT1;YPEL5;LBH;SRD5A2;XDH;LINC01320;ALK;GALNT14;CAPN14;EHD3	ENSG00000228262;ENSG00000013016;ENSG00000171094;ENSG00000213626;ENSG00000158125;ENSG00000119801;ENSG00000277893;ENSG00000172954;ENSG00000158089;ENSG00000162949;ENSG00000214711	NA	NA	NA	NA	Enhancer	Enhancer	Intergenic
cg24824779	EH38E2803034	pELS	Low-DNase	EVA1B;CSF3R;SH3D21	ENSG00000214193;ENSG00000142694;ENSG00000119535	NA	NA	NA	NA	Gene body	Enhancer	Gene body
cg05897505	EH38E3418320	dELS	Low-DNase	LRRN4;LINC00654;C20orf196;LINC01729;CHGB	C20orf196;ENSG00000089199;ENSG00000225640;ENSG00000125872;ENSG00000205181	chr20:5770026-5771863	Tigger7	DNA	TcMar-Tigger	Promoter	Enhancer	Repeats
cg06287548	EH38E2138029	dELS	CA-only	OLIG1;GART;TMEM50B;OLIG2;DNAJC28;IFNAR1;IFNAR2;LINC00945;IFNGR2;IL10RB;C21orf62;LINC01548;SON	ENSG00000142188;ENSG00000159128;ENSG00000142166;ENSG00000159131;ENSG00000243646;ENSG00000232539;ENSG00000184221;ENSG00000177692;ENSG00000205927;ENSG00000205929;ENSG00000159110;ENSG00000159140;ENSG00000229086	chr21:33400938-33401317	LTR38B	LTR	ERV1	Promoter	Enhancer	Repeats
cg00420300	NA	NA	NA	NA	NA	chr14:67718932-67719444	LTR44	LTR	ERV1	Promoter	Repeats	Repeats
cg08593692	NA	NA	NA	NA	NA	NA	NA	NA	NA	Gene body	Gene body	Gene body
cg01650159	EH38E3640978	pELS	Low-DNase	CD180;OCLN;SERF1A;LINC02229;GTF2H2C;LINC02219;SMN1;GTF2H2;CDK7;SMN2;MARVELD2;PIK3R1;NAIP;CCDC125;SERF1B;RGS7BP;FAM159B;LINC02198;RNF180;MAST4	ENSG00000183323;ENSG00000134058;ENSG00000145736;ENSG00000205572;ENSG00000253787;ENSG00000186479;ENSG00000134061;ENSG00000172062;FAM159B;ENSG00000249352;ENSG00000172058;ENSG00000197822;ENSG00000164197;ENSG00000183474;ENSG00000205571;ENSG00000250313;ENSG00000145675;ENSG00000249437;ENSG00000069020;ENSG00000152939	NA	NA	NA	NA	Promoter	Enhancer	Intergenic
cg27347115	NA	NA	NA	NA	NA	NA	NA	NA	NA	Promoter	Gene body	Gene body
cg26930408	EH38E4008516	dELS	Low-DNase	C10orf71;VSTM4;FAM170B;LRRC18;C10orf128	ENSG00000165633;ENSG00000172538;ENSG00000177354;C10orf128;ENSG00000165383	NA	NA	NA	NA	Promoter	Enhancer	Gene body
cg15623143	EH38E3150258	dELS	CA-only	CFAP161;TLNRD1;TMC3;LINC01583;IL16;STARD5	ENSG00000172345;ENSG00000188869;ENSG00000140406;ENSG00000156206;ENSG00000259518;ENSG00000172349	chr15:81280927-81281090	MER5A	DNA	hAT-Charlie	Gene body	Enhancer	Repeats
cg24446134	NA	NA	NA	NA	NA	NA	NA	NA	NA	Promoter	Gene body	Gene body
cg14157578	EH38E2715849	dELS	dELS	ACTL7A;KLF4;ACTL7B;LINC01509	ENSG00000136826;ENSG00000187003;ENSG00000226825;ENSG00000148156	NA	NA	NA	NA	Enhancer	Enhancer	Enhancer
cg05228995	NA	NA	NA	NA	NA	NA	NA	NA	NA	Gene body	Gene body	Gene body
cg24701211	NA	NA	NA	NA	NA	NA	NA	NA	NA	Promoter	Gene body	Gene body
cg20240931	NA	NA	NA	NA	NA	NA	NA	NA	NA	Promoter	Gene body	Gene body
cg02265742	EH38E4031162	CA	Low-DNase	MRGPRX2;ZDHHC13	ENSG00000183695;ENSG00000177054	chr11:19105173-19105580	MLT2C2	LTR	ERVL	Enhancer	Repeats	Repeats
cg05390563	EH38E1367953	pELS	Low-DNase	BRDT;CCDC18;MTF2;ARHGAP29;F3;TMED5;FAM69A	ENSG00000137962;ENSG00000143033;ENSG00000122483;FAM69A;ENSG00000137948;ENSG00000117500;ENSG00000117525	chr1:93080206-93080343	MIRc	SINE	MIR	Promoter	Enhancer	Repeats
cg24789259	EH38E4021572	dELS	Low-DNase	HSPA12A;CASP7;HABP2;TCF7L2	ENSG00000148737;ENSG00000165868;ENSG00000165806;ENSG00000148702	NA	NA	NA	NA	Dual	Enhancer	Gene body
cg00787282	EH38E1983681	dELS	Low-DNase	CLIP4;LINC01460;TOGARAM2;TRMT61B;C2orf71;WDR43;PLB1;PPP1CB;SPDYA	ENSG00000171103;ENSG00000205334;ENSG00000163811;C2orf71;ENSG00000115295;ENSG00000163803;ENSG00000163806;ENSG00000213639;ENSG00000189350	NA	NA	NA	NA	Promoter	Enhancer	Gene body
cg12944534	NA	NA	NA	NA	NA	NA	NA	NA	NA	Enhancer	Gene body	Gene body
cg19237985	NA	NA	NA	NA	NA	NA	NA	NA	NA	Gene body	Gene body	Gene body
cg04948744	EH38E3305047	dELS	CA-only	FBXO27;IFNL1;IFNL2;SYCN;PAK4;NCCRP1;GMFG;ACP7;SAMD4B;IFNL3;LRFN1	ENSG00000188505;ENSG00000183760;ENSG00000161243;ENSG00000183709;ENSG00000197110;ENSG00000130755;ENSG00000130669;ENSG00000128011;ENSG00000179134;ENSG00000179751;ENSG00000182393	NA	NA	NA	NA	Intergenic	Enhancer	Intergenic
cg07899624	NA	NA	NA	NA	NA	NA	NA	NA	NA	Gene body	Gene body	Gene body
cg11078917	NA	NA	NA	NA	NA	NA	NA	NA	NA	Gene body	Gene body	Gene body
cg26372557	EH38E3285267	dELS	Low-DNase	TICAM1;UHRF1;MIR7-3HG;PLIN3;FEM1A;ARRDC5	ENSG00000176840;ENSG00000105355;ENSG00000141965;ENSG00000276043;ENSG00000127666;ENSG00000205784	NA	NA	NA	NA	Promoter	Enhancer	Gene body
cg15220530	EH38E3350340	dELS	Low-DNase	GFPT1;ARHGAP25;ANXA4;ANTXR1;AAK1	ENSG00000163219;ENSG00000115977;ENSG00000196975;ENSG00000169604;ENSG00000198380	chr2:69619467-69620266	L2a	LINE	L2	Gene body	Enhancer	Repeats
cg16797673	NA	NA	NA	NA	NA	NA	NA	NA	NA	Promoter	Gene body	Gene body
cg12593397	EH38E2020609	dELS	Low-DNase	IL18R1;IL1RL1;IL18RAP;IL1R2;SLC9A4	ENSG00000115602;ENSG00000115607;ENSG00000115590;ENSG00000180251;ENSG00000115604	NA	NA	NA	NA	Promoter	Enhancer	Gene body
cg06961586	NA	NA	NA	NA	NA	NA	NA	NA	NA	Promoter	Gene body	Gene body
cg02342892	NA	NA	NA	NA	NA	chr6:29463072-29463624	LTR75	LTR	ERVL	Gene body	Repeats	Repeats
cg05085587	NA	NA	NA	NA	NA	NA	NA	NA	NA	Promoter	Gene body	Gene body
cg11617879	EH38E3214040	dELS	Low-DNase	LINC01563;USP22	ENSG00000124422;ENSG00000236819	chr17:21024984-21025975	L1MB5	LINE	L1	Gene body	Enhancer	Repeats
cg09081233	EH38E1664910	dELS	dELS	LINC00365;HMGB1;MEDAG;LINC00545;LINC00426;UBE2L5;LINC00384;LINC00544;SLC7A1;LINC00297;UBL3;USPL1;TEX26;B3GLCT;LINC01058;ALOX5AP;LINC00398;HSPH1;KATNAL1	ENSG00000175664;ENSG00000102802;ENSG00000122043;ENSG00000238121;ENSG00000232117;ENSG00000236094;ENSG00000225039;ENSG00000187676;ENSG00000189403;ENSG00000122042;ENSG00000224511;ENSG00000102781;ENSG00000132965;ENSG00000132952;ENSG00000139514;ENSG00000236444;ENSG00000120694;ENSG00000224329;ENSG00000237879	NA	NA	NA	NA	Intergenic	Enhancer	Enhancer
cg08421768	NA	NA	NA	NA	NA	NA	NA	NA	NA	Enhancer	Gene body	Gene body
cg18366199	NA	NA	NA	NA	NA	NA	NA	NA	NA	Promoter	Gene body	Gene body
cg18629040	EH38E3761356	dELS	CA-TF	CDCA7L;RAPGEF5	ENSG00000136237;ENSG00000164649	NA	NA	NA	NA	Gene body	Enhancer	TF
cg25121609	EH38E4210437	pELS	Low-DNase	CIB4;KCNK3;TMEM214;C2orf70;MAPRE3;CENPA;SLC35F6;DPYSL5	ENSG00000157851;ENSG00000157884;C2orf70;ENSG00000171303;ENSG00000119777;ENSG00000084764;ENSG00000213699;ENSG00000115163	NA	NA	NA	NA	Promoter	Enhancer	Gene body
cg03319891	EH38E2820448	dELS	CA-TF	PTGFR;FUBP1;GIPC2;DNAJB4;MIGA1;IFI44L;PIGK;MGC27382;USP33;IFI44;NEXN;ADGRL4	ENSG00000137960;ENSG00000137959;ENSG00000162618;ENSG00000162614;ENSG00000237413;ENSG00000077254;ENSG00000122420;ENSG00000162616;ENSG00000162613;ENSG00000180488;ENSG00000142892;ENSG00000137965	chr1:78113824-78114088	Tigger13a	DNA	TcMar-Tigger	Gene body	Enhancer	TF
cg24769426	EH38E3271395	CA-H3K4me3	Low-DNase	ALPK2	ENSG00000198796	NA	NA	NA	NA	Intergenic	Poised promoter	Intergenic
cg07354895	EH38E2811801	pELS	Low-DNase	CPT2;ZYG11A;SLC1A7;ECHDC2;PODN;SCP2	ENSG00000162383;ENSG00000157184;ENSG00000121310;ENSG00000203995;ENSG00000174348;ENSG00000116171	chr1:53114305-53114444	MIRb	SINE	MIR	Promoter	Enhancer	Repeats
cg15179825	EH38E4008102	pELS	Low-DNase	GDF10	ENSG00000266524	NA	NA	NA	NA	Dual	Enhancer	Intergenic
cg16255827	NA	NA	NA	NA	NA	chr2:178013029-178013293	L2b	LINE	L2	Promoter	Repeats	Repeats
cg11191814	EH38E2805695	dELS	Low-DNase	KCNQ4;RIMS3;CITED4	ENSG00000117016;ENSG00000117013;ENSG00000179862	chr1:40845298-40845383	MamRep564	Other	Unknown	Intergenic	Enhancer	Intergenic
cg07258678	EH38E3151018	pELS	Low-DNase	BNC1;HDGFL3;TM6SF1;C15orf40;HDGFRP3	ENSG00000169609;ENSG00000166503;ENSG00000169594;HDGFRP3;ENSG00000136404	NA	NA	NA	NA	Promoter	Enhancer	Gene body
cg11970349	EH38E3572775	PLS	CA-only	GPR78	ENSG00000155269	NA	NA	NA	NA	Promoter	Promoter	Gene body
cg26157028	EH38E3151392	PLS	PLS	ZSCAN2;LINC00933;UBE2Q2P1;NMB;SH3GL3	ENSG00000189136;ENSG00000197696;ENSG00000259728;ENSG00000140600;ENSG00000176371	NA	NA	NA	NA	Promoter	Promoter	Promoter
cg11887554	NA	NA	NA	NA	NA	NA	NA	NA	NA	Promoter	Gene body	Gene body
cg03537387	EH38E4310833	pELS	Low-DNase	MBD4;H1FOO;EFCAB12;HMCES;H1FX;IFT122;RHO	ENSG00000129071;ENSG00000172771;ENSG00000183624;H1FOO;ENSG00000163914;H1FX;ENSG00000163913	chr3:129400677-129400789	MIR3	SINE	MIR	Promoter	Enhancer	Repeats
cg06100474	NA	NA	NA	NA	NA	chr2:46478995-46479237	MLT1B	LTR	ERVL-MaLR	Promoter	Repeats	Repeats
cg19113160	EH38E3836383	dELS	CA-only	LINC01289;LOC100130298;CLVS1;CYP7A1;CA8;UG0898H09;LINC01299;RAB2A;CHD7;NKAIN3;LINC01301;ASPH;LINC00588	ENSG00000251396;ENSG00000171316;UG0898H09;ENSG00000198363;LOC100130298;ENSG00000215117;ENSG00000254081;ENSG00000167910;ENSG00000177182;ENSG00000185942;ENSG00000178538;ENSG00000253734;ENSG00000104388	NA	NA	NA	NA	Promoter	Enhancer	Gene body
cg18795133	NA	NA	NA	NA	NA	chr5:141750901-141751119	MIRb	SINE	MIR	Intergenic	Repeats	Repeats
cg08100342	EH38E2503542	dELS	Low-DNase	ENPP1;OR2A4;MOXD1;CTAGE9;ENPP3;ARG1	ENSG00000197594;ENSG00000236761;ENSG00000180658;ENSG00000154269;ENSG00000079931;ENSG00000118520	chr6:131788303-131788618	MamRTE1	LINE	RTE-BovB	Enhancer	Enhancer	Repeats
cg08011844	NA	NA	NA	NA	NA	NA	NA	NA	NA	Promoter	Gene body	Gene body
cg02348488	EH38E2954898	dELS	Low-DNase	MIR670HG	ENSG00000235661	NA	NA	NA	NA	Intergenic	Enhancer	Intergenic
cg10776839	EH38E3330631	dELS	Low-DNase	KLHL29;FKBP1B;LINC01884;WDCP;FAM228B	ENSG00000119771;ENSG00000219626;ENSG00000119782;ENSG00000233587;ENSG00000163026	NA	NA	NA	NA	Enhancer	Enhancer	Intergenic
cg09833738	NA	NA	NA	NA	NA	chr3:190614380-190614479	MIRb	SINE	MIR	Promoter	Repeats	Repeats
cg00475652	EH38E4017336	TF	Low-DNase	CYP26C1;CYP26A1	ENSG00000187553;ENSG00000095596	NA	NA	NA	NA	Intergenic	TF	Intergenic
cg12781888	EH38E3004433	dELS	Low-DNase	EMP1;GSG1;FAM234B;GPRC5D	ENSG00000111305;ENSG00000111291;ENSG00000084444;ENSG00000134531	NA	NA	NA	NA	Intergenic	Enhancer	Intergenic
cg11041222	NA	NA	NA	NA	NA	chr7:138517389-138517671	AluSz	SINE	Alu	Promoter	Repeats	Repeats
cg14228460	EH38E3887005	dELS	Low-DNase	FOXB2;RFK;PRUNE2;GCNT1	ENSG00000106772;ENSG00000187210;ENSG00000204612;ENSG00000135002	NA	NA	NA	NA	Dual	Enhancer	Gene body
cg03753467	NA	NA	NA	NA	NA	NA	NA	NA	NA	Promoter	Gene body	Gene body
ch.17.1150167F	NA	NA	NA	NA	NA	NA	NA	NA	NA	Gene body	Gene body	Gene body
cg01831390	EH38E3803637	pELS	Low-DNase	ZC3HAV1	ENSG00000105939	chr7:139110503-139110619	AluJb	SINE	Alu	Promoter	Enhancer	Repeats
cg04777215	NA	NA	NA	NA	NA	NA	NA	NA	NA	Intergenic	Intergenic	Intergenic
cg13815332	EH38E3360215	dELS	CA-CTCF	REV1;MITD1;CHST10;NMS;LONRF2;AFF3;LINC01104;MRPL30;LYG1;C2orf15	ENSG00000273045;ENSG00000158411;ENSG00000204640;ENSG00000170500;ENSG00000144214;ENSG00000144218;ENSG00000135945;ENSG00000232084;ENSG00000115526;ENSG00000185414	NA	NA	NA	NA	Enhancer	Enhancer	CTCF
cg11063317	EH38E3913973	dELS	CA-CTCF	FNBP1;PLPP7;FIBCD1;NUP214;AIF1L;LAMC3;FAM78A;PRRC2B;LCN9;ASS1;QRFP	ENSG00000126882;ENSG00000130707;ENSG00000148386;ENSG00000050555;ENSG00000126878;ENSG00000288701;ENSG00000126883;ENSG00000188710;ENSG00000187239;ENSG00000160539;ENSG00000130720	NA	NA	NA	NA	Promoter	Enhancer	CTCF
cg22748815	EH38E2575525	dELS	Low-DNase	STAG3;PCOLCE-AS1;PCOLCE;ZASP;PVRIG;GPC2;GJC3;GATS;PILRA;SAP25;MOGAT3;PILRB;SPDYE3;NYAP1;C7orf61;STAG3L5P-PVRIG2P-PILRB;GIGYF1	ENSG00000205307;ENSG00000121716;ENSG00000166924;ZASP;ENSG00000213420;ENSG00000146830;ENSG00000213413;ENSG00000214300;ENSG00000272752;ENSG00000176402;ENSG00000085514;ENSG00000106333;GATS;ENSG00000066923;ENSG00000224729;ENSG00000185955;ENSG00000106384	NA	NA	NA	NA	Promoter	Enhancer	Gene body
cg18699466	EH38E2470089	dELS	Low-DNase	RUNX2	ENSG00000124813	NA	NA	NA	NA	Enhancer	Enhancer	Gene body
cg17376813	EH38E3279723	pELS	Low-DNase	PRSS57;MISP;PALM	ENSG00000185198;ENSG00000099864;ENSG00000099812	NA	NA	NA	NA	Promoter	Enhancer	Intergenic
cg25649039	NA	NA	NA	NA	NA	NA	NA	NA	NA	Enhancer	Gene body	Gene body
cg00940095	EH38E2709249	dELS	dELS	FBP1;AOPEP;FBP2;FANCC;MFSD14B;C9orf3	ENSG00000158169;C9orf3;ENSG00000130957;ENSG00000148120;ENSG00000165140;ENSG00000148110	NA	NA	NA	NA	Promoter	Enhancer	Enhancer
cg04194038	NA	NA	NA	NA	NA	NA	NA	NA	NA	Dual	Gene body	Gene body
cg10421302	NA	NA	NA	NA	NA	NA	NA	NA	NA	Intergenic	Intergenic	Intergenic
cg19291075	NA	NA	NA	NA	NA	NA	NA	NA	NA	Gene body	Gene body	Gene body
cg17525353	EH38E1797665	dELS	Low-DNase	DNASE1;NLRC3;SLX4	ENSG00000213918;ENSG00000188827;ENSG00000167984	NA	NA	NA	NA	Promoter	Enhancer	Gene body
cg06733391	EH38E1419647	dELS	CA-only	INTS7;DTL;TRAF5;SLC30A1;RD3;LINC01693;NEK2	ENSG00000082512;ENSG00000117650;ENSG00000227764;ENSG00000170385;ENSG00000143493;ENSG00000143476;ENSG00000198570	NA	NA	NA	NA	Intergenic	Enhancer	Intergenic
cg03485669	NA	NA	NA	NA	NA	NA	NA	NA	NA	Dual	Gene body	Gene body
cg11641102	EH38E3824784	pELS	pELS	ADRA1A;STMN4;SCARA5;TRIM35;CHRNA2;SCARA3;ESCO2;PTK2B;CCDC25;PBK;EPHX2;CLU	ENSG00000104228;ENSG00000120885;ENSG00000120907;ENSG00000120903;ENSG00000120915;ENSG00000147419;ENSG00000171320;ENSG00000168077;ENSG00000168078;ENSG00000120899;ENSG00000168079;ENSG00000015592	NA	NA	NA	NA	Dual	Enhancer	Enhancer
cg12939630	NA	NA	NA	NA	NA	NA	NA	NA	NA	Promoter	Gene body	Gene body
cg07583933	NA	NA	NA	NA	NA	NA	NA	NA	NA	Promoter	Gene body	Gene body
cg24327646	NA	NA	NA	NA	NA	NA	NA	NA	NA	Promoter	Intergenic	Intergenic
cg20160695	EH38E3720620	CA-H3K4me3	Low-DNase	CASP8AP2;BACH2;CASC6;MAP3K7;GJA10;GABRR1;MDN1	ENSG00000112159;ENSG00000135355;ENSG00000118412;ENSG00000224944;ENSG00000146276;ENSG00000135341;ENSG00000112182	NA	NA	NA	NA	Enhancer	Poised promoter	Gene body
cg14282596	EH38E3665366	pELS	pELS	PCDHGA2;PCDHB4;LOC101929719;PCDHB12;KLHL3;PCDHA5;PURA;CYSTM1;PCDHB3;MYOT;PCDHGB2;CD14;PCDHA8;PCDHGB1;DND1;HBEGF;PCDHB19P;PCDHB9	ENSG00000204962;ENSG00000262096;ENSG00000204965;ENSG00000253910;ENSG00000120328;ENSG00000120729;ENSG00000113205;ENSG00000185129;LOC101929719;ENSG00000256453;ENSG00000081853;ENSG00000146021;ENSG00000120306;ENSG00000081818;ENSG00000170458;ENSG00000113070;ENSG00000254221;ENSG00000177839	NA	NA	NA	NA	Promoter	Enhancer	Enhancer
cg06828670	NA	NA	NA	NA	NA	chr4:170373523-170379589	L1PA15-16	LINE	L1	Intergenic	Repeats	Repeats
cg03215537	NA	NA	NA	NA	NA	NA	NA	NA	NA	Promoter	Gene body	Gene body
cg04855657	EH38E3540877	dELS	Low-DNase	C3orf36;AMOTL2;TMEM108-AS1;SRPRB;TMEM108;RYK;TOPBP1;BFSP2;SLCO2A1;KY;DZIP1L;KIAA1257;EPHB1;CDV3;PPP2R3A;TF;CPNE4;LINC02000;RAB6B	ENSG00000174640;ENSG00000091513;ENSG00000243832;ENSG00000091527;ENSG00000174611;ENSG00000144867;KIAA1257;ENSG00000158163;ENSG00000163781;ENSG00000114019;ENSG00000251011;ENSG00000288547;ENSG00000154928;ENSG00000154917;ENSG00000196353;ENSG00000144868;ENSG00000163785;ENSG00000170819;ENSG00000073711	NA	NA	NA	NA	Promoter	Enhancer	Gene body
cg11047289	EH38E4296372	TF	Low-DNase	NA	NA	chr3:47778296-47778616	AluJb	SINE	Alu	Gene body	TF	Repeats
cg27468145	EH38E3261545	PLS	PLS	DSG4;LINC01543;AQP4;PSMA8;PCAT18;CDH2;KCTD1;CHST9	ENSG00000263862;ENSG00000154611;ENSG00000154080;ENSG00000171885;ENSG00000170558;ENSG00000175065;ENSG00000265369;ENSG00000134504	NA	NA	NA	NA	Promoter	Promoter	Promoter
cg06872183	NA	NA	NA	NA	NA	chr7:66888091-66888279	AluJr	SINE	Alu	Intergenic	Repeats	Repeats
cg09458618	NA	NA	NA	NA	NA	NA	NA	NA	NA	Intergenic	Intergenic	Intergenic
cg05889681	NA	NA	NA	NA	NA	NA	NA	NA	NA	Enhancer	Gene body	Gene body
cg05402294	NA	NA	NA	NA	NA	chr20:57064583-57065098	MLT1L	LTR	ERVL-MaLR	Intergenic	Repeats	Repeats
cg02692214	NA	NA	NA	NA	NA	NA	NA	NA	NA	Gene body	Gene body	Gene body
cg08028629	EH38E2332976	pELS	Low-DNase	LINC01095;MMAA;OTUD4	ENSG00000151611;ENSG00000248809;ENSG00000164164	NA	NA	NA	NA	Promoter	Enhancer	Gene body
cg22234630	NA	NA	NA	NA	NA	NA	NA	NA	NA	Enhancer	Intergenic	Intergenic
cg01291099	EH38E3976086	dELS	Low-DNase	GSTM5;GSTM3;EPS8L3;CSF1	ENSG00000198758;ENSG00000134202;ENSG00000134201;ENSG00000184371	NA	NA	NA	NA	Intergenic	Enhancer	Intergenic
cg06562835	EH38E4293220	dELS	Low-DNase	NA	NA	chr3:31687519-31687586	MIR3	SINE	MIR	Enhancer	Enhancer	Repeats
cg17242144	EH38E4192632	pELS	pELS	ICAM4;NRTN;TYK2;KEAP1;CDC37;S1PR5;ZGLP1;ICAM1;SLC44A2;PDE4A;FDX1L;RAVER1;ICAM5;ATG4D;ICAM3	ENSG00000161847;ENSG00000171119;ENSG00000129353;FDX1L;ENSG00000105376;ENSG00000220201;ENSG00000130734;ENSG00000079999;ENSG00000180739;ENSG00000076662;ENSG00000090339;ENSG00000105371;ENSG00000105401;ENSG00000105397;ENSG00000065989	NA	NA	NA	NA	Promoter	Enhancer	Enhancer
cg17934165	EH38E2882245	pELS	pELS	LINC00703;IL2RA;KLF6;PITRM1-AS1;LINC00702;LOC101927964;NET1;LINC00704;LINC00705;ZMYND11	ENSG00000134460;LOC101927964;ENSG00000233117;ENSG00000015171;LINC00704;ENSG00000224382;ENSG00000225269;ENSG00000237399;ENSG00000067082;ENSG00000173848	NA	NA	NA	NA	Promoter	Enhancer	Enhancer
cg13868390	NA	NA	NA	NA	NA	chr5:2102765-2103010	L1MA9	LINE	L1	Intergenic	Repeats	Repeats
cg06516650	EH38E2976102	PLS	PLS	RAB30;CCDC89;PCF11-AS1;FAM181B;SYTL2;RAB30-AS1	ENSG00000182103;ENSG00000269939;ENSG00000137502;ENSG00000137501;ENSG00000179071;RAB30-AS1	NA	NA	NA	NA	Promoter	Promoter	Promoter
cg04197135	EH38E2965123	PLS	PLS	CTSW;BANF1;GAL3ST3;SLC22A20;KCNK7;CARNS1;SYT12;RIN1;CTSF;SNX32;EIF1AD;CLCF1;C11orf86;EFEMP2;CNIH2;RHOD;SLC22A11;PACS1;CDC42BPG	ENSG00000175334;ENSG00000174871;ENSG00000175229;ENSG00000172638;ENSG00000168065;ENSG00000171219;ENSG00000174791;ENSG00000175115;ENSG00000174080;ENSG00000172543;ENSG00000175376;ENSG00000175505;ENSG00000173237;ENSG00000172803;ENSG00000173338;ENSG00000173227;ENSG00000173156;ENSG00000172508;SLC22A20	NA	NA	NA	NA	Dual	Promoter	Promoter
cg00669774	EH38E3050255	pELS	Low-DNase	FLJ37505;LINC00507;TMEM132B;TMEM132D;LINC00508;LINC00944;LINC00943;CRAT8;LINC00939;RIMBP2;PIWIL1	FLJ37505;ENSG00000249267;CRAT8;ENSG00000060709;ENSG00000256193;ENSG00000256971;ENSG00000125207;ENSG00000139364;ENSG00000151952;ENSG00000189238;ENSG00000256128	NA	NA	NA	NA	Promoter	Enhancer	Gene body
cg24328563	NA	NA	NA	NA	NA	NA	NA	NA	NA	Gene body	Gene body	Gene body
cg07686479	NA	NA	NA	NA	NA	NA	NA	NA	NA	Promoter	Gene body	Gene body
cg20084434	NA	NA	NA	NA	NA	NA	NA	NA	NA	Gene body	Gene body	Gene body
cg26037504	NA	NA	NA	NA	NA	NA	NA	NA	NA	Promoter	Gene body	Gene body
cg26090020	EH38E4160063	dELS	Low-DNase	CCL1;TMEM132E	ENSG00000108702;ENSG00000181291	NA	NA	NA	NA	Gene body	Enhancer	Gene body
cg14690983	EH38E3621325	dELS	Low-DNase	LRRC14B;PLEKHG4B;AHRR;PDCD6;EXOC3;SLC9A3	ENSG00000180104;ENSG00000066230;ENSG00000063438;ENSG00000249915;ENSG00000153404;ENSG00000185028	NA	NA	NA	NA	Promoter	Enhancer	Gene body
cg21677831	EH38E2064196	dELS	Low-DNase	PLCL1;RFTN2;LINC01923;BOLL;MARS2	ENSG00000115896;ENSG00000247626;ENSG00000152430;ENSG00000236653;ENSG00000162944	chr2:197798113-197798408	MLT1I	LTR	ERVL-MaLR	Intergenic	Enhancer	Repeats
cg02696430	EH38E1348471	pELS	Low-DNase	DMRTB1;GLIS1	ENSG00000143006;ENSG00000174332	NA	NA	NA	NA	Dual	Enhancer	Gene body
cg13191925	EH38E1914040	dELS	Low-DNase	ELOA3D;ELOA2;ELOA3CP;HAUS1;LOXHD1;ELOA3B;C18orf25;RNF165;KATNAL2;SKOR2;ELOA3BP;PIAS2;ST8SIA5	ENSG00000206181;ELOA3D;ENSG00000215474;ENSG00000167216;ENSG00000167210;ENSG00000152240;ENSG00000288607;ENSG00000078043;ENSG00000101638;ELOA3B;ENSG00000141622;ENSG00000152242;ENSG00000275553	NA	NA	NA	NA	Enhancer	Enhancer	Gene body
cg00456651	NA	NA	NA	NA	NA	NA	NA	NA	NA	Gene body	Gene body	Gene body
cg14036776	EH38E2624865	pELS	pELS	BRF2;ANK1;GOT1L1;STAR;ADAM18;BAG4;DUSP26;FGFR1;LINC01288;ADGRA2;LINC01605;ASH2L;LSM1;KCNU1;PLPBP;ZNF703;DKK4;RAB11FIP1;ERLIN2;PLAT;HTRA4;DDHD2;ADRB3;IDO1;EIF4EBP1;LOC728024;PLPP5;UNC5D;LOC102723701	ENSG00000215262;ENSG00000131203;ENSG00000147465;ENSG00000147475;LOC102723701;ENSG00000104221;ENSG00000147535;ENSG00000133878;ENSG00000156675;ENSG00000020181;ENSG00000104368;ENSG00000077782;ENSG00000169495;ENSG00000168619;ENSG00000156687;ENSG00000147471;ENSG00000187840;ENSG00000085788;ENSG00000175324;ENSG00000129691;ENSG00000254344;ENSG00000156735;ENSG00000253414;ENSG00000104371;ENSG00000188778;ENSG00000183779;ENSG00000029534;ENSG00000169154;LOC728024	NA	NA	NA	NA	Dual	Enhancer	Enhancer
cg01573203	EH38E3466208	dELS	Low-DNase	TUBA8;LINC01664;LINC00528;USP18;PEX26;DGCR9;RIMBP3;CECR3;MICAL3;CECR6;BID;LINC01634;RTN4R	ENSG00000241832;ENSG00000243156;CECR6;ENSG00000040608;ENSG00000184979;ENSG00000235478;ENSG00000269220;ENSG00000015475;ENSG00000235295;ENSG00000275793;ENSG00000215193;ENSG00000183785;DGCR9	NA	NA	NA	NA	Gene body	Enhancer	Gene body
cg13476349	EH38E3529624	pELS	Low-DNase	CBLB	ENSG00000114423	chr3:106425926-106426483	MLT1E3	LTR	ERVL-MaLR	Intergenic	Enhancer	Repeats
cg21844005	EH38E3765851	dELS	CA-CTCF	AQP1;NEUROD6;ADCYAP1R1;GHRHR	ENSG00000164600;ENSG00000078549;ENSG00000240583;ENSG00000106128	NA	NA	NA	NA	Promoter	Enhancer	CTCF
cg08037985	EH38E3464372	dELS	Low-DNase	PCBP3;COL6A1	ENSG00000183570;ENSG00000142156	NA	NA	NA	NA	Promoter	Enhancer	Gene body
cg27100547	EH38E3164587	dELS	Low-DNase	CREBBP;DNASE1;NLRC3;TRAP1	ENSG00000167984;ENSG00000213918;ENSG00000005339;ENSG00000126602	NA	NA	NA	NA	Gene body	Enhancer	Gene body
cg00130246	EH38E2955170	PLS	Low-DNase	ACCS;ACCSL	ENSG00000110455;ENSG00000205126	NA	NA	NA	NA	Promoter	Promoter	Gene body
cg01751681	EH38E1587707	dELS	Low-DNase	PRMT8;TSPAN9;TEAD4;THCAT155;CRACR2A	ENSG00000197905;ENSG00000130038;ENSG00000011105;ENSG00000111218;ENSG00000287243	NA	NA	NA	NA	Promoter	Enhancer	Gene body
cg07676349	EH38E3285741	dELS	Low-DNase	ZNRF4;PTPRS	ENSG00000105426;ENSG00000105428	chr19:5241837-5242127	AluSq	SINE	Alu	Gene body	Enhancer	Repeats
cg19278229	NA	NA	NA	NA	NA	NA	NA	NA	NA	Enhancer	Gene body	Gene body
cg12025914	NA	NA	NA	NA	NA	chr20:49724513-49724746	L1ME3A	LINE	L1	Enhancer	Repeats	Repeats
cg25019378	EH38E3744160	dELS	Low-DNase	TULP4;TMEM181	ENSG00000146433;ENSG00000130338	chr6:158328203-158328442	MIR	SINE	MIR	Enhancer	Enhancer	Repeats
cg20740328	NA	NA	NA	NA	NA	chr19:5566142-5567061	(AGAGAC)n	Simple_repeat	Simple_repeat	Gene body	Gene body	Gene body
cg07152591	EH38E3660792	PLS	PLS	CCNI2	ENSG00000205089	NA	NA	NA	NA	Promoter	Promoter	Promoter
cg08535058	NA	NA	NA	NA	NA	NA	NA	NA	NA	Gene body	Gene body	Gene body
cg14255177	EH38E2937798	dELS	Low-DNase	LMNTD2;LRRC56;IRF7;RASSF7;MIR210HG;SCT;DRD4;EPS8L2;CDHR5;PHRF1;TALDO1;PDDC1;HRAS	PDDC1;ENSG00000161328;ENSG00000174775;ENSG00000070031;ENSG00000185507;ENSG00000099834;ENSG00000070047;ENSG00000177106;ENSG00000247095;ENSG00000177156;ENSG00000069696;ENSG00000099849;ENSG00000185522	NA	NA	NA	NA	Promoter	Enhancer	Gene body
cg01689438	EH38E3545751	dELS	Low-DNase	CPA3;CPB1;LINC02010;AGTR1;PLSCR5;LINC02032;ZIC4;PLSCR2;ZIC1	ENSG00000242671;ENSG00000163746;ENSG00000144891;ENSG00000231213;ENSG00000241131;ENSG00000163751;ENSG00000152977;ENSG00000153002;ENSG00000174963	NA	NA	NA	NA	Promoter	Enhancer	Gene body
cg24761882	EH38E2708356	pELS	pELS	BICD2;NINJ1;BARX1-AS1;CARD19;IPPK;FAM120A;SUSD3;MFSD14B;LINC00484;WNK2;BARX1;C9orf129;FBP1;FGD3;PTPDC1;FAM120AOS;PHF2;ZNF484	ENSG00000048828;ENSG00000185963;ENSG00000165140;ENSG00000127080;ENSG00000204352;ENSG00000197724;ENSG00000188938;ENSG00000131669;BARX1-AS1;ENSG00000165233;ENSG00000127084;ENSG00000158079;ENSG00000148110;ENSG00000165238;ENSG00000235641;ENSG00000127081;ENSG00000131668;ENSG00000157303	NA	NA	NA	NA	Promoter	Enhancer	Enhancer
cg04451564	NA	NA	NA	NA	NA	NA	NA	NA	NA	Gene body	Gene body	Gene body
cg25762889	NA	NA	NA	NA	NA	chr20:34557644-34557925	AluSc	SINE	Alu	Promoter	Repeats	Repeats
cg18011106	EH38E3096531	dELS	Low-DNase	PELI2	ENSG00000139946	NA	NA	NA	NA	Promoter	Enhancer	Gene body
cg04787383	NA	NA	NA	NA	NA	chr2:86347548-86347790	MLT1L	LTR	ERVL-MaLR	Promoter	Repeats	Repeats
cg25850629	EH38E1335287	dELS	CA-only	KIAA1522	ENSG00000162522	NA	NA	NA	NA	Gene body	Enhancer	Gene body
cg09766383	EH38E3722129	pELS	pELS	GPR63	ENSG00000112218	NA	NA	NA	NA	Dual	Enhancer	Enhancer
cg14427471	NA	NA	NA	NA	NA	NA	NA	NA	NA	Promoter	Gene body	Gene body
cg22998588	EH38E3454596	dELS	Low-DNase	KRTAP19-8	ENSG00000206102	NA	NA	NA	NA	Promoter	Enhancer	Gene body
cg27016494	NA	NA	NA	NA	NA	NA	NA	NA	NA	Gene body	Gene body	Gene body
cg23884467	NA	NA	NA	NA	NA	NA	NA	NA	NA	Promoter	Gene body	Gene body
cg24629025	EH38E3347172	dELS	Low-DNase	EHBP1;COMMD1;B3GNT2;OTX1;TMEM17;CCT4	ENSG00000173163;ENSG00000115504;ENSG00000170340;ENSG00000115507;ENSG00000115484;ENSG00000186889	NA	NA	NA	NA	Intergenic	Enhancer	Intergenic
cg25637966	EH38E1573880	dELS	dELS	FXYD6-FXYD2;IL10RA;FXYD2;TMPRSS13;TMPRSS4-AS1;SCN4B;FXYD6;SMIM35;JAML;DSCAML1;SCN2B;TMPRSS4	ENSG00000160593;ENSG00000137747;ENSG00000110324;ENSG00000137731;TMPRSS4-AS1;ENSG00000255245;ENSG00000255274;ENSG00000177103;ENSG00000137726;ENSG00000177098;ENSG00000149575;ENSG00000137648	NA	NA	NA	NA	Promoter	Enhancer	Enhancer
cg15679590	EH38E3556224	dELS	Low-DNase	LINC02053;PEX5L;GNB4;CCDC39;TTC14	ENSG00000114450;ENSG00000241696;ENSG00000284862;ENSG00000163728;ENSG00000114757	NA	NA	NA	NA	Promoter	Enhancer	Gene body
cg04554448	NA	NA	NA	NA	NA	chr17:19657511-19657609	Tigger16b	DNA	TcMar-Tigger	Promoter	Repeats	Repeats
cg22959742	EH38E2887322	pELS	Low-DNase	FRMD4A;PRPF18	ENSG00000165630;ENSG00000151474	chr10:13871896-13872090	MIR	SINE	MIR	Enhancer	Enhancer	Repeats
cg07194166	EH38E2992598	pELS	Low-DNase	FOXRED1;TIRAP;DCPS;OR8B4;SRPRA	ENSG00000150455;ENSG00000110074;ENSG00000110063;ENSG00000182934;ENSG00000280090	NA	NA	NA	NA	Gene body	Enhancer	Gene body
cg03514796	NA	NA	NA	NA	NA	NA	NA	NA	NA	Promoter	Gene body	Gene body
cg15103100	NA	NA	NA	NA	NA	chr2:113991131-113991704	L2a	LINE	L2	Promoter	Repeats	Repeats
cg05868256	NA	NA	NA	NA	NA	NA	NA	NA	NA	Gene body	Gene body	Gene body
cg14422446	EH38E3618699	dELS	Low-DNase	ENPP6;STOX2	ENSG00000164303;ENSG00000173320	NA	NA	NA	NA	Dual	Enhancer	Gene body
cg03417411	NA	NA	NA	NA	NA	NA	NA	NA	NA	Gene body	Gene body	Gene body
cg00455904	NA	NA	NA	NA	NA	chr1:28892276-28892439	MIR	SINE	MIR	Promoter	Repeats	Repeats
cg04864453	EH38E3205045	dELS	Low-DNase	GGT6;SPNS2;ALOX15;INCA1;ARRB2;LINC01996;SPNS3;P2RX1;SMTNL2;CHRNE;MYBBP1A	ENSG00000196388;ENSG00000108556;ENSG00000261863;ENSG00000161905;ENSG00000108405;ENSG00000183018;ENSG00000188176;ENSG00000141480;ENSG00000167741;ENSG00000132382;ENSG00000182557	NA	NA	NA	NA	Enhancer	Enhancer	Gene body
cg07804289	NA	NA	NA	NA	NA	NA	NA	NA	NA	Promoter	Intergenic	Intergenic
cg06413869	EH38E4068624	dELS	Low-DNase	CAPS2	ENSG00000180881	chr12:75319213-75319617	MSTB1	LTR	ERVL-MaLR	Promoter	Enhancer	Repeats
cg00280270	EH38E3469010	pELS	pELS	LRRC74B;P2RX6;LZTR1;AIFM3;FAM230B;SNAP29;PI4KA;TMEM191C;SERPIND1;YDJC;SDF2L1;THAP7;CRKL;SLC7A4;YPEL1;LINC01637;UBE2L3	ENSG00000187905;ENSG00000099937;ENSG00000183773;ENSG00000128228;ENSG00000237476;ENSG00000099949;ENSG00000100027;ENSG00000099942;ENSG00000185651;ENSG00000241973;ENSG00000184436;ENSG00000099940;ENSG00000215498;ENSG00000206140;ENSG00000161179;ENSG00000099957;ENSG00000099960	NA	NA	NA	NA	Promoter	Enhancer	Enhancer
cg21926465	EH38E3340293	PLS	PLS	PLEKHH2	ENSG00000152527	NA	NA	NA	NA	Promoter	Promoter	Promoter
cg04879645	NA	NA	NA	NA	NA	NA	NA	NA	NA	Promoter	Gene body	Gene body
cg11022539	NA	NA	NA	NA	NA	NA	NA	NA	NA	Gene body	Gene body	Gene body
cg13505230	EH38E3581664	dELS	dELS	RBM47;NSUN7;LIMCH1;CHRNA9	ENSG00000174343;ENSG00000163694;ENSG00000179299;ENSG00000064042	chr4:40564121-40564526	MLT1J1	LTR	ERVL-MaLR	Promoter	Enhancer	Enhancer
cg03649122	EH38E4002955	dELS	Low-DNase	TRDMT1;VIM;CUBN;ST8SIA6	ENSG00000107614;ENSG00000107611;ENSG00000026025;ENSG00000148488	NA	NA	NA	NA	Promoter	Enhancer	Gene body
cg05515350	EH38E3565845	dELS	Low-DNase	CPLX1	ENSG00000168993	NA	NA	NA	NA	Promoter	Enhancer	Gene body
cg25687611	NA	NA	NA	NA	NA	NA	NA	NA	NA	Promoter	Gene body	Gene body
cg04520443	NA	NA	NA	NA	NA	NA	NA	NA	NA	Intergenic	Intergenic	Intergenic
cg00714934	NA	NA	NA	NA	NA	NA	NA	NA	NA	Intergenic	Intergenic	Intergenic
cg16595745	NA	NA	NA	NA	NA	NA	NA	NA	NA	Promoter	Gene body	Gene body
cg15808205	NA	NA	NA	NA	NA	NA	NA	NA	NA	Promoter	Gene body	Gene body
cg22931088	EH38E1804693	dELS	Low-DNase	ABCC1	ENSG00000103222	chr16:16097881-16098090	L2c	LINE	L2	Promoter	Enhancer	Repeats
cg13590821	EH38E3726895	dELS	Low-DNase	REV3L;FYN;WISP3;TRAF3IP2;MFSD4B	ENSG00000009413;ENSG00000010810;ENSG00000056972;WISP3;ENSG00000173214	chr6:111651465-111651798	MLT1G1	LTR	ERVL-MaLR	Intergenic	Enhancer	Repeats
cg00359325	EH38E3512418	PLS	PLS	ZMYND10;AMIGO3;DOCK3;LSMEM2;CAMKV;UBA7;CSPG5;USP4;LAMB2;CCDC71;KLHDC8B;UCN2;SEMA3B;CDHR4;IQCF4;APEH;RBM5-AS1;IQCF2;BSN;AMT;GPX1;BSN-AS2;C3orf62	ENSG00000182179;ENSG00000177352;ENSG00000184345;ENSG00000114646;ENSG00000114316;ENSG00000164061;ENSG00000233276;ENSG00000164062;ENSG00000176020;ENSG00000281691;ENSG00000164076;ENSG00000088538;IQCF4;ENSG00000145040;ENSG00000145020;ENSG00000172037;BSN-AS2;ENSG00000187492;ENSG00000185909;ENSG00000188315;ENSG00000004838;ENSG00000179564;ENSG00000012171	NA	NA	NA	NA	Dual	Promoter	Promoter
cg11195057	NA	NA	NA	NA	NA	chr6:87266250-87267613	L2	LINE	L2	Intergenic	Repeats	Repeats
cg07474494	NA	NA	NA	NA	NA	NA	NA	NA	NA	Promoter	Gene body	Gene body
cg25990230	EH38E3780584	PLS	PLS	TMEM120A;POR;UPK3B;SRRM3;CCL24;CASTOR2;STYXL1;RCC1L;NCF1;POM121C;RHBDD2;GTF2IRD2B;POMZP3;TRIM73;GNAI1;ZP3;HIP1;PMS2P3;SSC4D;MDH2;DTX2;GTF2IRD2;CCL26;FGL2;SPDYE5;HSPB1	ENSG00000196275;ENSG00000146701;ENSG00000127952;ENSG00000188372;ENSG00000170092;ENSG00000189077;ENSG00000091073;ENSG00000006606;ENSG00000127955;ENSG00000177679;ENSG00000106178;ENSG00000005486;ENSG00000127948;ENSG00000158517;ENSG00000127951;ENSG00000174428;ENSG00000146707;ENSG00000127946;ENSG00000272391;ENSG00000106211;ENSG00000146700;ENSG00000127957;ENSG00000178809;ENSG00000274070;ENSG00000243566;ENSG00000274523	NA	NA	NA	NA	Promoter	Promoter	Promoter
cg08200691	NA	NA	NA	NA	NA	NA	NA	NA	NA	Promoter	Gene body	Gene body
cg18407818	EH38E2976101	PLS	PLS	CCDC89;DDIAS;ANKRD42;PCF11;RAB30;SYTL2;FAM181B;RAB30-AS1;PCF11-AS1;PRCP	RAB30-AS1;ENSG00000179071;ENSG00000137501;ENSG00000165494;ENSG00000137509;ENSG00000182103;ENSG00000165490;ENSG00000269939;ENSG00000137494;ENSG00000137502	NA	NA	NA	NA	Promoter	Promoter	Promoter
cg02600551	NA	NA	NA	NA	NA	NA	NA	NA	NA	Intergenic	Gene body	Gene body
cg08266851	EH38E3297077	pELS	Low-DNase	HAPLN4;BORCS8;TSSK6;NCAN;NR2C2AP;GMIP;SUGP1;RFXANK;MEF2B;MAU2;TM6SF2	ENSG00000213999;ENSG00000130287;ENSG00000187664;ENSG00000129933;ENSG00000184162;ENSG00000178093;ENSG00000064490;ENSG00000089639;ENSG00000213996;ENSG00000105705;ENSG00000254901	NA	NA	NA	NA	Promoter	Enhancer	Gene body
cg02901172	EH38E4029641	CA	Low-DNase	GALNT18;CSNK2A3	ENSG00000254598;ENSG00000110328	NA	NA	NA	NA	Promoter	Gene body	Gene body
cg25829488	EH38E3128516	dELS	Low-DNase	C15orf53;C15orf54	C15orf53;C15orf54	chr15:39165085-39165751	L1M4	LINE	L1	Enhancer	Enhancer	Repeats
cg23197837	EH38E1891990	dELS	Low-DNase	TMEM105;LINC00482;SLC38A10;TEPSIN;BAHCC1;FSCN2;NDUFAF8	ENSG00000266074;ENSG00000186765;ENSG00000224877;ENSG00000167302;ENSG00000157637;ENSG00000185332;ENSG00000185168	NA	NA	NA	NA	Gene body	Enhancer	Gene body
cg11075754	EH38E3584243	PLS	PLS	ERVMER34-1	ENSG00000226887	NA	NA	NA	NA	Dual	Promoter	Promoter
cg27665018	NA	NA	NA	NA	NA	NA	NA	NA	NA	Gene body	Gene body	Gene body
cg12083852	NA	NA	NA	NA	NA	NA	NA	NA	NA	Dual	Gene body	Gene body
cg27185399	NA	NA	NA	NA	NA	NA	NA	NA	NA	Promoter	Intergenic	Intergenic
cg00621366	EH38E2869808	dELS	dELS	MIXL1;SDE2;LEFTY2;PARP1;ACBD3;LIN9;H3-3A	ENSG00000143799;ENSG00000182827;ENSG00000183814;ENSG00000143768;ENSG00000163041;ENSG00000143751;ENSG00000185155	chr1:226134516-226135223	L2b	LINE	L2	Enhancer	Enhancer	Enhancer
cg09340250	EH38E3979729	CA	Low-DNase	LCE6A;SPRR1B;SPRR2A;SMCP;LCE1B;SPRR2B;LCE1E;SPRR2E;SPRR4;SPRR2F;SPRR2G;IVL;SPRR1A;SPRR2D;SPRR3;LCE1A	ENSG00000241794;ENSG00000235942;ENSG00000186844;ENSG00000196734;ENSG00000244094;ENSG00000169474;ENSG00000163209;ENSG00000169469;ENSG00000159516;ENSG00000163216;ENSG00000186226;ENSG00000196805;ENSG00000203785;ENSG00000163206;ENSG00000184148;ENSG00000163207	NA	NA	NA	NA	Intergenic	Intergenic	Intergenic
cg14449575	EH38E3297099	PLS	Low-DNase	HAPLN4;NCAN	ENSG00000187664;ENSG00000130287	chr19:19262910-19263087	MIRc	SINE	MIR	Promoter	Promoter	Repeats
cg13226135	NA	NA	NA	NA	NA	NA	NA	NA	NA	Gene body	Gene body	Gene body
cg13548607	NA	NA	NA	NA	NA	chr12:91002926-91002975	(GAT)n	Simple_repeat	Simple_repeat	Promoter	Gene body	Gene body
cg16407294	NA	NA	NA	NA	NA	NA	NA	NA	NA	Promoter	Intergenic	Intergenic
cg12381983	NA	NA	NA	NA	NA	NA	NA	NA	NA	Promoter	Gene body	Gene body
cg02112168	NA	NA	NA	NA	NA	chr14:45110310-45110441	MER58A	DNA	hAT-Charlie	Promoter	Repeats	Repeats
cg26164712	EH38E4050699	PLS	Low-DNase	CCDC153;CXCR5	ENSG00000248712;ENSG00000160683	NA	NA	NA	NA	Promoter	Promoter	Intergenic
cg17017047	NA	NA	NA	NA	NA	NA	NA	NA	NA	Gene body	Gene body	Gene body
cg11398451	NA	NA	NA	NA	NA	chr15:90592777-90592872	MER102c	DNA	hAT-Charlie	Dual	Repeats	Repeats
cg25564733	NA	NA	NA	NA	NA	chr19:53540433-53540735	AluSx	SINE	Alu	Promoter	Repeats	Repeats
cg09150647	NA	NA	NA	NA	NA	NA	NA	NA	NA	Promoter	Intergenic	Intergenic
cg14893034	EH38E3824406	dELS	Low-DNase	ADRA1A;STMN4;BNIP3L;PNMA2;DPYSL2	ENSG00000104765;ENSG00000240694;ENSG00000120907;ENSG00000015592;ENSG00000092964	NA	NA	NA	NA	Intergenic	Enhancer	Gene body
cg11401022	EH38E3183701	dELS	Low-DNase	ADGRG3;LINC02141;ADGRG5;KATNB1;CCDC113;PRSS54;DRC7;CCL17;USB1;MMP15;KIFC3;SETD6;CNGB1;TEPP;CFAP20;ZNF319	ENSG00000103021;ENSG00000103023;ENSG00000140854;ENSG00000166188;ENSG00000140859;ENSG00000159648;ENSG00000102996;ENSG00000159625;ENSG00000182885;ENSG00000102970;ENSG00000261807;ENSG00000070761;ENSG00000103037;ENSG00000103005;ENSG00000159618;ENSG00000070729	chr16:57842252-57842391	L2a	LINE	L2	Promoter	Enhancer	Repeats
cg10211698	EH38E1763813	dELS	dELS	C15orf65;RFX7;CCPG1;DNAAF4;DYX1C1;PYGO1;RSL24D1;NEDD4;PRTG;TEX9;MNS1;ZNF280D;UNC13C;DYX1C1-CCPG1	ENSG00000166450;ENSG00000181827;ENSG00000256061;ENSG00000171016;DYX1C1;ENSG00000138587;ENSG00000151575;ENSG00000137766;DYX1C1-CCPG1;ENSG00000261652;ENSG00000137871;ENSG00000137876;ENSG00000260916;ENSG00000069869	NA	NA	NA	NA	Gene body	Enhancer	Enhancer
cg14628049	NA	NA	NA	NA	NA	NA	NA	NA	NA	Gene body	Gene body	Gene body
cg18379495	NA	NA	NA	NA	NA	NA	NA	NA	NA	Promoter	Gene body	Gene body
cg09850065	EH38E4384120	dELS	Low-DNase	NA	NA	NA	NA	NA	NA	Enhancer	Enhancer	Intergenic
cg10776493	NA	NA	NA	NA	NA	NA	NA	NA	NA	Promoter	Gene body	Gene body
cg09602051	NA	NA	NA	NA	NA	NA	NA	NA	NA	Gene body	Gene body	Gene body
cg15046793	EH38E1555387	dELS	CA-only	NARS2;GAB2;NDUFC2-KCTD14;ALG8;TENM4;AAMDC;KCTD21;INTS4;USP35;RSF1;THRSP;LOC101928865;KCTD14;NDUFC2	ENSG00000151364;ENSG00000149256;ENSG00000118369;LOC101928865;ENSG00000048649;ENSG00000087884;ENSG00000159063;ENSG00000137513;ENSG00000259112;ENSG00000151365;ENSG00000149262;ENSG00000151366;ENSG00000188997;ENSG00000033327	NA	NA	NA	NA	Dual	Enhancer	Gene body
cg09340615	EH38E3164773	dELS	Low-DNase	ADCY9;DNASE1;NUDT16L1;TRAP1;SRL;LOC102724927;CREBBP;SLX4	ENSG00000126602;ENSG00000168101;ENSG00000185739;ENSG00000213918;LOC102724927;ENSG00000188827;ENSG00000005339;ENSG00000162104	chr16:3970926-3971423	MER68	LTR	ERVL	Enhancer	Enhancer	Repeats
cg15505737	NA	NA	NA	NA	NA	NA	NA	NA	NA	Dual	Gene body	Gene body
cg23400471	EH38E2955378	dELS	Low-DNase	ALX4	ENSG00000052850	chr11:44409925-44410080;chr11:44410068-44410213	MIRb;MIR3	SINE	MIR	Intergenic	Enhancer	Repeats
cg08639847	EH38E3157960	dELS	Low-DNase	NA	NA	NA	NA	NA	NA	Promoter	Enhancer	Gene body
cg11146845	EH38E3485003	dELS	Low-DNase	TTLL1;PACSIN2	ENSG00000100271;ENSG00000100266	chr22:42985046-42985332	AluSz	SINE	Alu	Dual	Enhancer	Repeats
cg24138900	NA	NA	NA	NA	NA	NA	NA	NA	NA	Promoter	Gene body	Gene body
cg24899692	NA	NA	NA	NA	NA	NA	NA	NA	NA	Promoter	Gene body	Gene body
cg25144207	EH38E3569709	dELS	Low-DNase	EVC2;CYTL1;MSX1;NSG1;LINC01396;STX18;LINC01587;STK32B	ENSG00000163132;ENSG00000168818;ENSG00000168824;ENSG00000273396;ENSG00000170891;ENSG00000152953;ENSG00000173040;ENSG00000082929	chr4:4862465-4862627	MIRb	SINE	MIR	Promoter	Enhancer	Repeats
cg20015729	EH38E3501125	pELS	CA-only	UBE2E2	ENSG00000182247	NA	NA	NA	NA	Enhancer	Enhancer	Gene body
cg10399899	EH38E3449739	dELS	CA-only	OPRL1;SOX18;RGS19;TCEA2;LINC00176;NPBWR2;LKAAEAR1	LINC00176;ENSG00000171695;ENSG00000125522;ENSG00000203883;ENSG00000171703;ENSG00000125510;ENSG00000171700	NA	NA	NA	NA	Gene body	Enhancer	Gene body
cg16430633	EH38E3475806	pELS	pELS	DUSP18;OSBP2;SLC35E4	ENSG00000184792;ENSG00000167065;ENSG00000100036	NA	NA	NA	NA	Promoter	Enhancer	Enhancer
cg02991306	EH38E2452876	dELS	Low-DNase	LINC00581;NRSN1;PRL;HDGFL1;CASC15	ENSG00000152954;ENSG00000112273;ENSG00000280989;ENSG00000172179;ENSG00000272168	NA	NA	NA	NA	Promoter	Enhancer	Gene body
cg10039268	EH38E1409566	dELS	dELS	NEK7;C1orf53;PTPRC;LINC01221;LHX9;F13B;CFHR5;ATP6V1G3;CFHR3;CRB1;DENND1B;LINC01222	ENSG00000151418;ENSG00000143355;ENSG00000081237;ENSG00000134389;ENSG00000151414;ENSG00000233410;ENSG00000235492;ENSG00000213047;ENSG00000143278;ENSG00000134376;ENSG00000116785;ENSG00000203724	NA	NA	NA	NA	Promoter	Enhancer	Enhancer
cg14761754	EH38E2825701	dELS	CA-only	ARHGAP29	ENSG00000137962	NA	NA	NA	NA	Promoter	Enhancer	Gene body
cg27039625	NA	NA	NA	NA	NA	NA	NA	NA	NA	Promoter	Intergenic	Intergenic
cg17638825	EH38E2003322	dELS	Low-DNase	MDH1;UGP2;WDPCP;VPS54	ENSG00000014641;ENSG00000143951;ENSG00000143952;ENSG00000169764	chr2:63854098-63854235	MIR1_Amn	SINE	MIR	Promoter	Enhancer	Repeats
cg22669633	NA	NA	NA	NA	NA	chr4:53695270-53695377	ORSL	DNA	hAT-Tip100	Promoter	Repeats	Repeats
cg25532217	EH38E3487017	dELS	Low-DNase	FBLN1	ENSG00000077942	NA	NA	NA	NA	Gene body	Enhancer	Gene body
cg09479517	NA	NA	NA	NA	NA	NA	NA	NA	NA	Intergenic	Gene body	Gene body
cg13976508	EH38E1768424	dELS	dELS	TLN2;TPM1	ENSG00000171914;ENSG00000140416	NA	NA	NA	NA	Promoter	Enhancer	Enhancer
cg13389177	EH38E3615891	dELS	Low-DNase	ADAM29;HMGB2;GALNT7;GALNTL6;SCRG1;HAND2	ENSG00000164104;ENSG00000168594;ENSG00000164106;ENSG00000164107;ENSG00000109586;ENSG00000174473	chr4:173046867-173047369	MamRTE1	LINE	RTE-BovB	Intergenic	Enhancer	Repeats
cg21180144	EH38E1780564	dELS	CA-TF	CRABP1;IREB2	ENSG00000136381;ENSG00000166426	NA	NA	NA	NA	Intergenic	Enhancer	TF
cg16989163	EH38E2316459	dELS	Low-DNase	SLC39A8	ENSG00000138821	NA	NA	NA	NA	Promoter	Enhancer	Gene body
cg06937068	NA	NA	NA	NA	NA	NA	NA	NA	NA	Promoter	Gene body	Gene body
cg26613105	EH38E3803956	dELS	Low-DNase	KLRG2;TBXAS1;HIPK2;CLEC2L	ENSG00000236279;ENSG00000059377;ENSG00000064393;ENSG00000188883	NA	NA	NA	NA	Promoter	Enhancer	Gene body
cg05539369	EH38E2339597	pELS	Low-DNase	FNIP2	ENSG00000052795	NA	NA	NA	NA	Promoter	Enhancer	Intergenic
cg14347914	NA	NA	NA	NA	NA	chr9:93943883-93944012	L2b	LINE	L2	Enhancer	Repeats	Repeats
cg08036471	NA	NA	NA	NA	NA	NA	NA	NA	NA	Promoter	Gene body	Gene body
cg10956183	EH38E2169729	dELS	Low-DNase	FBLN1;WNT7B;ATXN10	ENSG00000130638;ENSG00000077942;ENSG00000188064	NA	NA	NA	NA	Intergenic	Enhancer	Intergenic
cg19380072	NA	NA	NA	NA	NA	NA	NA	NA	NA	Promoter	Gene body	Gene body
cg08161480	EH38E1427350	dELS	Low-DNase	LEFTY2;PYCR2;LEFTY1	ENSG00000243709;ENSG00000143768;ENSG00000143811	NA	NA	NA	NA	Intergenic	Enhancer	Intergenic
cg01637125	NA	NA	NA	NA	NA	NA	NA	NA	NA	Promoter	Gene body	Gene body
cg08855484	NA	NA	NA	NA	NA	NA	NA	NA	NA	Gene body	Gene body	Gene body
cg03693099	EH38E3915501	pELS	Low-DNase	CEL	ENSG00000170835	NA	NA	NA	NA	Promoter	Enhancer	Intergenic
cg16566171	EH38E2576223	pELS	Low-DNase	VGF;MOGAT3;NAT16;AP1S1;SERPINE1	ENSG00000106366;ENSG00000106384;ENSG00000106367;ENSG00000128564;ENSG00000167011	NA	NA	NA	NA	Dual	Enhancer	Intergenic
cg14279997	NA	NA	NA	NA	NA	NA	NA	NA	NA	Gene body	Gene body	Gene body
cg06308537	EH38E4154238	pELS	Low-DNase	SLC25A11;ZFP3;KIF1C;C17orf107;RNF167;GLTPD2;ALOX15;CXCL16;CAMTA2;CHRNE;C1QBP;ENO3;USP6;GP1BA;SLC52A1;ZNF232;VMO1;MINK1;INCA1;PFN1;SPAG7	ENSG00000196388;ENSG00000205710;ENSG00000182327;ENSG00000129250;ENSG00000167840;ENSG00000161905;ENSG00000108556;ENSG00000141503;ENSG00000182853;ENSG00000180787;ENSG00000108528;ENSG00000161921;ENSG00000091640;ENSG00000108518;ENSG00000132517;ENSG00000108509;ENSG00000108561;ENSG00000129204;ENSG00000108515;ENSG00000185245;ENSG00000108523	NA	NA	NA	NA	Promoter	Enhancer	Gene body
cg11280732	NA	NA	NA	NA	NA	chr11:18110749-18110941	MIR	SINE	MIR	Intergenic	Repeats	Repeats
cg22391888	EH38E3665956	PLS	Low-DNase	PCDHGB1;PCDHGB2;PCDHGA6;PCDHGB3;PCDHGA2	ENSG00000253910;ENSG00000081853;ENSG00000254221;ENSG00000262209;ENSG00000253731	NA	NA	NA	NA	Promoter	Promoter	Gene body
cg15112803	NA	NA	NA	NA	NA	NA	NA	NA	NA	Promoter	Gene body	Gene body
cg07765885	EH38E4070360	CA-CTCF	Low-DNase	NA	NA	chr12:84961003-84962596	L1M4	LINE	L1	Intergenic	CTCF	Repeats
cg17775235	EH38E3249082	pELS	Low-DNase	NPTX1;RPTOR	ENSG00000141564;ENSG00000171246	NA	NA	NA	NA	Promoter	Enhancer	Gene body
cg20172445	EH38E3848740	dELS	Low-DNase	GRHL2	ENSG00000083307	NA	NA	NA	NA	Gene body	Enhancer	Gene body
cg22232697	EH38E1668241	dELS	Low-DNase	LINC01048;SPG20;CSNK1A1L;CCNA1;SOHLH2;RFXAP;CCDC169;LINC00547;CCDC169-SOHLH2;EXOSC8;SMAD9;DCLK1;LINC00571;SERTM1;ALG5;POSTN;SUPT20H;SPART	ENSG00000242715;ENSG00000133111;SPG20;ENSG00000250709;ENSG00000180440;ENSG00000275226;ENSG00000180138;ENSG00000120699;ENSG00000133101;ENSG00000133110;ENSG00000223685;ENSG00000120693;ENSG00000133104;ENSG00000120669;ENSG00000120697;ENSG00000133083;ENSG00000230390;ENSG00000102710	chr13:36762156-36762738	LTR9	LTR	ERV1	Intergenic	Enhancer	Repeats
cg01225525	NA	NA	NA	NA	NA	NA	NA	NA	NA	Promoter	Gene body	Gene body
cg04766958	NA	NA	NA	NA	NA	NA	NA	NA	NA	Gene body	Gene body	Gene body
cg05670843	NA	NA	NA	NA	NA	NA	NA	NA	NA	Promoter	Intergenic	Intergenic
cg06005684	NA	NA	NA	NA	NA	chr1:41436845-41437026	ERVL-E-int	LTR	ERVL	Intergenic	Repeats	Repeats
cg27433043	NA	NA	NA	NA	NA	NA	NA	NA	NA	Intergenic	Intergenic	Intergenic
cg21412128	EH38E4064965	TF	Low-DNase	GPR182	ENSG00000166856	NA	NA	NA	NA	Promoter	TF	Intergenic
cg10791191	EH38E1699870	pELS	Low-DNase	GRTP1;LAMP1	ENSG00000139835;ENSG00000185896	NA	NA	NA	NA	Promoter	Enhancer	Gene body
cg14527698	EH38E3442650	dELS	Low-DNase	GCNT7;RBM38;LINC01716;FAM209B;FAM209A;TFAP2C;BMP7;SPO11;LINC01440;MC3R;LINC01441	ENSG00000124091;ENSG00000224008;ENSG00000235166;ENSG00000101144;ENSG00000213714;ENSG00000054796;ENSG00000132819;ENSG00000124103;ENSG00000225657;ENSG00000087510;ENSG00000124089	NA	NA	NA	NA	Enhancer	Enhancer	Intergenic
cg18942631	EH38E1379028	PLS	Low-DNase	CASQ2	ENSG00000118729	NA	NA	NA	NA	Dual	Promoter	Intergenic
cg23832497	NA	NA	NA	NA	NA	NA	NA	NA	NA	Enhancer	Gene body	Gene body
cg08050114	EH38E2401322	pELS	Low-DNase	LINC02214;LINC00992	ENSG00000248663;ENSG00000251311	chr5:116762846-116763241	L1ME3G	LINE	L1	Promoter	Enhancer	Repeats
cg12076967	NA	NA	NA	NA	NA	NA	NA	NA	NA	Promoter	Intergenic	Intergenic
cg07034315	EH38E3403525	pELS	pELS	FAM124B;DOCK10;CUL3;LOC646736	LOC646736;ENSG00000135905;ENSG00000036257;ENSG00000124019	NA	NA	NA	NA	Gene body	Enhancer	Enhancer
cg23478284	EH38E2310121	PLS	PLS	C4orf36;MAPK10;SLC10A6;HSD17B13;PTPN13;KLHL8	ENSG00000145283;ENSG00000163629;ENSG00000170509;ENSG00000109339;ENSG00000163633;ENSG00000145332	NA	NA	NA	NA	Promoter	Promoter	Promoter
cg16282498	NA	NA	NA	NA	NA	NA	NA	NA	NA	Intergenic	Intergenic	Intergenic
cg02355081	NA	NA	NA	NA	NA	NA	NA	NA	NA	Promoter	Intergenic	Intergenic
cg20387391	EH38E3567106	dELS	CA-only	NKX1-1;NSD2;POLN;HAUS3;NELFA;NAT8L;FGFR3;SLBP;TACC3;FAM53A;ZNF595;TMEM129;FAM193A;UVSSA;C4orf48;CRIPAK;RNF212;LETM1	CRIPAK;ENSG00000168924;ENSG00000109685;ENSG00000272602;ENSG00000214367;ENSG00000185049;ENSG00000235608;ENSG00000013810;ENSG00000068078;ENSG00000163950;ENSG00000243449;ENSG00000163945;ENSG00000185818;ENSG00000178222;ENSG00000125386;ENSG00000174137;ENSG00000130997;ENSG00000168936	NA	NA	NA	NA	Enhancer	Enhancer	Intergenic
cg16909044	EH38E4160373	TF	Low-DNase	LYZL6;LRRC37A8P	LRRC37A8P;ENSG00000275722	NA	NA	NA	NA	Promoter	TF	Intergenic
cg16014651	EH38E3755952	dELS	Low-DNase	SLC29A4;TNRC18	ENSG00000182095;ENSG00000164638	NA	NA	NA	NA	Promoter	Enhancer	Gene body
cg27274446	EH38E3779403	dELS	Low-DNase	VPS37D;MLXIPL	ENSG00000176428;ENSG00000009950	NA	NA	NA	NA	Promoter	Enhancer	Gene body
cg16380885	EH38E2360181	dELS	Low-DNase	LINC02150;LINC02223;LOC285696;LINC02217;MARCH11;LINC02218;BASP1;MYO10;FAM134B;LINC02111;ZNF622	ENSG00000248150;ENSG00000173545;LOC285696;ENSG00000249937;ENSG00000145555;ENSG00000248455;ENSG00000250822;ENSG00000176788;MARCH11;FAM134B;ENSG00000249662	NA	NA	NA	NA	Promoter	Enhancer	Gene body
cg21903286	EH38E3012359	pELS	Low-DNase	LRRK2;TWF1;SLC2A13;ADAMTS20;PUS7L;ALG10B;PRICKLE1;TMEM117;GXYLT1;IRAK4;PDZRN4;ZCRB1;CNTN1;PPHLN1;MUC19;YAF2	ENSG00000205592;ENSG00000151233;ENSG00000134283;ENSG00000151229;ENSG00000139174;ENSG00000018236;ENSG00000015153;ENSG00000129317;ENSG00000188906;ENSG00000198001;ENSG00000173157;ENSG00000165966;ENSG00000151239;ENSG00000139173;ENSG00000139168;ENSG00000175548	NA	NA	NA	NA	Promoter	Enhancer	Gene body
cg23487312	NA	NA	NA	NA	NA	NA	NA	NA	NA	Enhancer	Gene body	Gene body
cg00014301	EH38E3321099	dELS	Low-DNase	LINC01250	ENSG00000234423	NA	NA	NA	NA	Gene body	Enhancer	Gene body
cg17529745	EH38E2934018	dELS	Low-DNase	EBF3	ENSG00000108001	NA	NA	NA	NA	Gene body	Enhancer	Gene body
cg14153722	EH38E2861871	pELS	pELS	PIGR;MAPKAPK2;TMEM81;IL24;IL19;FAM72A	ENSG00000162892;ENSG00000162896;ENSG00000142224;ENSG00000196550;ENSG00000174529;ENSG00000162889	NA	NA	NA	NA	Dual	Enhancer	Enhancer
cg04478635	NA	NA	NA	NA	NA	chr15:62884784-62884964	MIRb	SINE	MIR	Dual	Repeats	Repeats
cg21268578	EH38E4282477	dELS	dELS	NOL12;GALR3;KCTD17;LGALS1;GGA1;LARGE-AS1;C1QTNF6;RAC2;ELFN2;MICALL1;TEX33;CSNK1E;KDELR3;PDGFB;MFNG;ANKRD54;PDXP;CDC42EP1;GCAT;SH3BP1;SOX10;EIF3L;KCNJ4;TRIOBP;CARD10;CYTH4;LGALS2;H1-0;LOC101927257;C22orf23;BAIAP2L2;H1F0;SSTR3;APOBEC3H;POLR2F;PVALB;PLA2G6	ENSG00000100060;ENSG00000100146;ENSG00000128283;ENSG00000184381;ENSG00000278195;ENSG00000100124;ENSG00000100362;ENSG00000100106;ENSG00000100079;ENSG00000128298;ENSG00000100097;ENSG00000100055;ENSG00000100139;ENSG00000213923;ENSG00000100083;LOC101927257;ENSG00000100311;ENSG00000128340;ENSG00000100142;ENSG00000133466;ENSG00000128346;ENSG00000273899;ENSG00000100298;ENSG00000241360;ENSG00000224973;ENSG00000128310;ENSG00000100065;H1F0;ENSG00000168135;ENSG00000100092;ENSG00000100196;ENSG00000189060;ENSG00000100116;ENSG00000100129;ENSG00000185264;ENSG00000100379;ENSG00000166897	NA	NA	NA	NA	Dual	Enhancer	Enhancer
cg22153696	EH38E4357058	CA	Low-DNase	CCDC110	ENSG00000168491	chr4:185468215-185468275	MIRb	SINE	MIR	Gene body	Repeats	Repeats
cg27130176	EH38E3163950	pELS	Low-DNase	HCFC1R1;MMP25;TNFRSF12A;CLDN9;LOC100128770;ZSCAN10;LINC00514;CLDN6;THOC6;BICDL2;IL32	ENSG00000006327;LINC00514;ENSG00000130182;ENSG00000213937;ENSG00000008517;ENSG00000162069;ENSG00000131652;ENSG00000184697;LOC100128770;ENSG00000008516;ENSG00000103145	NA	NA	NA	NA	Promoter	Enhancer	Gene body
cg20203346	EH38E1725383	dELS	Low-DNase	SYNJ2BP-COX16;LINC01269;ADAM21;MAP3K9;SLC8A3;PCNX1;SMOC1;SYNJ2BP;MED6;TTC9;ADAM20	ENSG00000258689;ENSG00000100678;ENSG00000134007;ENSG00000258644;ENSG00000198732;ENSG00000139985;ENSG00000133997;ENSG00000213463;ENSG00000006432;ENSG00000133985;ENSG00000100731	chr14:70708671-70709317	LTR9D	LTR	ERV1	Promoter	Enhancer	Repeats
cg14847351	EH38E4395560	CA-TF	Low-DNase	MYLIP;DTNBP1	ENSG00000007944;ENSG00000047579	NA	NA	NA	NA	Intergenic	TF	Intergenic
cg03417131	NA	NA	NA	NA	NA	NA	NA	NA	NA	Intergenic	Intergenic	Intergenic
cg26899284	NA	NA	NA	NA	NA	NA	NA	NA	NA	Promoter	Gene body	Gene body
cg05036609	NA	NA	NA	NA	NA	NA	NA	NA	NA	Promoter	Gene body	Gene body
cg25107997	EH38E3497107	CA-CTCF	Low-DNase	NUP210	ENSG00000132182	chr3:13457680-13457892	L1MB3	LINE	L1	Intergenic	CTCF	Repeats
cg09166556	EH38E1388387	dELS	Low-DNase	HDGF;MRPL24;PRCC	ENSG00000143314;ENSG00000143294;ENSG00000143321	NA	NA	NA	NA	Promoter	Enhancer	Gene body
cg12337011	EH38E1983023	dELS	Low-DNase	KRTCAP3;GPN1;BABAM2;RBKS;BRE;SLC4A1AP;CCDC121;FNDC4;EIF2B4;MRPL33;ZNF512;C2orf16;SUPT7L;GCKR;GTF3C2;LINC01460	ENSG00000115226;ENSG00000243147;ENSG00000171174;ENSG00000157992;ENSG00000176714;ENSG00000119760;ENSG00000115207;ENSG00000198522;ENSG00000243943;ENSG00000205334;ENSG00000163798;ENSG00000084734;ENSG00000115211;ENSG00000221843;BRE;ENSG00000158019	NA	NA	NA	NA	Promoter	Enhancer	Gene body
cg11626478	NA	NA	NA	NA	NA	chr10:2023537-2023739	L3	LINE	CR1	Intergenic	Repeats	Repeats
cg26992486	NA	NA	NA	NA	NA	NA	NA	NA	NA	Enhancer	Gene body	Gene body
cg17645697	EH38E3304123	dELS	dELS	PSMD8;ZNF573;RASGRP4;FBXO27;ZNF793;KCNK6;C19orf33;RINL;RYR1;PPP1R14A;SIPA1L3;DPF1;ZNF569;GGN;ZNF540;ZNF570;CATSPERG;FAM98C;ZFP30;YIF1B;ZNF607;EIF3K;MAP4K1;SPRED3;SPINT2	ENSG00000178982;ENSG00000104814;ENSG00000188766;ENSG00000099338;ENSG00000196437;ENSG00000189144;ENSG00000171827;ENSG00000167645;ENSG00000167641;ENSG00000161243;ENSG00000188227;ENSG00000130244;ENSG00000198182;ENSG00000167644;ENSG00000171777;ENSG00000105738;ENSG00000196218;ENSG00000120784;ENSG00000099341;ENSG00000179168;ENSG00000167642;ENSG00000187994;ENSG00000099337;ENSG00000171817;ENSG00000011332	chr19:38278393-38278528	MIRb	SINE	MIR	Gene body	Enhancer	Enhancer
cg09358725	EH38E4033895	pELS	Low-DNase	PRRG4;CCDC73;LMO2;DKFZp686K1684;C11orf91	DKFZp686K1684;ENSG00000135378;ENSG00000205177;ENSG00000135363;ENSG00000186714	chr11:33892487-33892675	MIRb	SINE	MIR	Promoter	Enhancer	Repeats
cg13810727	EH38E2603522	pELS	Low-DNase	RBM33;SHH	ENSG00000184863;ENSG00000164690	NA	NA	NA	NA	Promoter	Enhancer	Gene body
cg05291588	EH38E3320093	dELS	Low-DNase	TPO;PXDN	ENSG00000115705;ENSG00000130508	NA	NA	NA	NA	Gene body	Enhancer	Gene body
cg13793503	EH38E2046388	dELS	Low-DNase	GCG;FAP;IFIH1;SLC4A10;TBR1;DPP4;KCNH7	ENSG00000184611;ENSG00000115267;ENSG00000144290;ENSG00000115263;ENSG00000136535;ENSG00000078098;ENSG00000197635	NA	NA	NA	NA	Gene body	Enhancer	Gene body
cg26272105	EH38E2809611	PLS	PLS	STIL;DMBX1;C1orf210;CYP4B1;TAL1;EFCAB14;CMPK1;CYP4A11;FOXD2-AS1;FOXE3;FOXD2;RAD54L;MOB3C;CYP4X1;FAM183A;AGBL4;ATPAF1;RAB3B;FAAH;PDZK1IP1;CYP4Z1;TEX38;MKNK1;SLC5A9;LINC00853;TMEM125;TRABD2B;CLDN19;TTC39A;CYP4A22	ENSG00000169213;ENSG00000186790;ENSG00000085999;ENSG00000186564;ENSG00000269113;ENSG00000159658;ENSG00000186973;ENSG00000186094;ENSG00000142961;ENSG00000162367;ENSG00000186118;ENSG00000186377;ENSG00000162368;ENSG00000224805;ENSG00000123473;ENSG00000237424;ENSG00000187048;ENSG00000186160;ENSG00000253313;ENSG00000142973;ENSG00000079277;ENSG00000123472;ENSG00000164007;ENSG00000197587;ENSG00000179178;ENSG00000085831;ENSG00000162366;ENSG00000117834;ENSG00000117480;ENSG00000162365	NA	NA	NA	NA	Dual	Promoter	Promoter
cg22488067	NA	NA	NA	NA	NA	NA	NA	NA	NA	Promoter	Intergenic	Intergenic
cg12785996	EH38E3329148	dELS	Low-DNase	TDRD15;NT5C1B;NT5C1B-RDH14;RHOB;WDR35;SDC1;PUM2;GDF7;LAPTM4A;KCNS3;MATN3	ENSG00000068697;ENSG00000143869;ENSG00000143878;ENSG00000250741;ENSG00000118965;ENSG00000185013;ENSG00000170745;ENSG00000115884;ENSG00000055917;ENSG00000132031;ENSG00000218819	NA	NA	NA	NA	Intergenic	Enhancer	Intergenic
cg11343429	EH38E3570457	PLS	Low-DNase	PPP2R2C	ENSG00000074211	NA	NA	NA	NA	Promoter	Promoter	Gene body
cg00195322	EH38E3438366	dELS	Low-DNase	MATN4;B4GALT5;LINC01271;PTGIS;KCNB1;SLC9A8;SNAI1;LINC01273	ENSG00000158445;ENSG00000231742;ENSG00000233077;ENSG00000158470;ENSG00000124216;ENSG00000197818;ENSG00000124159;ENSG00000124212	NA	NA	NA	NA	Gene body	Enhancer	Gene body
cg13755023	EH38E3861360	pELS	CA-H3K4me3	LRRC6	LRRC6	NA	NA	NA	NA	Gene body	Enhancer	Poised promoter
cg23701457	EH38E2125397	dELS	Low-DNase	STX16;APCDD1L;VAPB;APCDD1L-AS1;NPEPL1;ANKRD60;RAB22A;LINC01711	ENSG00000198768;ENSG00000215440;ENSG00000268941;ENSG00000124222;APCDD1L-AS1;ENSG00000124227;ENSG00000124164;ENSG00000124209	NA	NA	NA	NA	Promoter	Enhancer	Gene body
cg25362684	EH38E2907698	dELS	dELS	CHST3;DNAJB12;C10orf105;SPOCK2	ENSG00000107742;ENSG00000214688;ENSG00000122863;ENSG00000148719	chr10:72038507-72038613	LTR40a	LTR	ERVL	Intergenic	Enhancer	Enhancer
cg17236611	EH38E3588426	dELS	Low-DNase	GC;NPFFR2	ENSG00000145321;ENSG00000056291	NA	NA	NA	NA	Promoter	Enhancer	Gene body
cg24736734	EH38E2395118	dELS	dELS	PAM;SLCO6A1;LINC00492;LINC02113;LINC00491;PPIP5K2	ENSG00000249515;ENSG00000205359;ENSG00000145725;ENSG00000250958;ENSG00000145730;ENSG00000250682	NA	NA	NA	NA	Dual	Enhancer	Enhancer
cg02472224	EH38E3770372	dELS	Low-DNase	PSMA2;MYO1G;C7orf25;HECW1;MYL7;INHBA-AS1;NPC1L1;MRPL32	ENSG00000106588;ENSG00000106631;ENSG00000136197;ENSG00000224116;ENSG00000136286;ENSG00000106591;ENSG00000015520;ENSG00000002746	chr7:42944911-42945200	AluSx	SINE	Alu	Promoter	Enhancer	Repeats
cg27301249	EH38E2115971	PLS	PLS	SLPI;SNX21;NCOA5;SDC4;MATN4;LINC01728;WFDC10A;ZNF334;TNNC2;SPATA25;CD40;PI3	ENSG00000101017;ENSG00000124160;ENSG00000124104;ENSG00000124145;ENSG00000149634;ENSG00000198185;ENSG00000180305;ENSG00000124102;ENSG00000124159;ENSG00000101470;ENSG00000124107;ENSG00000233277	NA	NA	NA	NA	Promoter	Promoter	Promoter
cg22290047	EH38E3700615	pELS	Low-DNase	MICB;DDX39B;HCG26;LINC01149;LINC00243;MCCD1;SPDEF;MUC21;LY6G6F	ENSG00000204544;ENSG00000124664;HCG26;ENSG00000214894;ENSG00000230174;ENSG00000198563;ENSG00000204516;ENSG00000204424;ENSG00000204511	NA	NA	NA	NA	Promoter	Enhancer	Gene body
cg02779986	NA	NA	NA	NA	NA	chr12:125965747-125966476	L1MC5a	LINE	L1	Gene body	Repeats	Repeats
cg00266388	EH38E4026535	dELS	Low-DNase	PWWP2B	ENSG00000171813	NA	NA	NA	NA	Promoter	Enhancer	Gene body
cg14614490	NA	NA	NA	NA	NA	NA	NA	NA	NA	Dual	Gene body	Gene body
cg09788291	NA	NA	NA	NA	NA	chr17:17035078-17035534	L1ME3G	LINE	L1	Intergenic	Repeats	Repeats
cg26368996	EH38E2232327	dELS	Low-DNase	NA	NA	chr3:122729019-122729123	L2c	LINE	L2	Gene body	Enhancer	Repeats
cg24562081	EH38E3626272	dELS	CA-TF	LINC02213;CTNND2;DAP;LINC01194	ENSG00000112977;ENSG00000248131;ENSG00000169862;ENSG00000249160	NA	NA	NA	NA	Enhancer	Enhancer	TF
cg05622549	NA	NA	NA	NA	NA	NA	NA	NA	NA	Promoter	Gene body	Gene body
cg02253236	EH38E3280214	dELS	Low-DNase	ABCA7;TMEM259;CNN2;ARHGAP45	ENSG00000064687;ENSG00000182087;ENSG00000064666;ENSG00000180448	NA	NA	NA	NA	Promoter	Enhancer	Gene body
cg21181942	EH38E3569059	dELS	Low-DNase	DOK7;LINC00955;LINC02171;ADRA2C	ENSG00000250632;ENSG00000184160;ENSG00000175920;ENSG00000216560	NA	NA	NA	NA	Enhancer	Enhancer	Intergenic
cg13533061	EH38E3244958	dELS	dELS	C1QTNF1;QRICH2;RNF157;LINC01973;GALR2;AATK-AS1;RHBDF2;LINC01987;MXRA7;SNHG20;SRP68;UBE2O;PRPSAP1;TRIM47;SPHK1;SNHG16;SEPTIN9;EXOC7;ST6GALNAC1;MRPL38;LINC00868;FOXJ1;PRCD;GALK1;PDE6G;UBALD2;LINC02080;EVPL;SRSF2;METTL23;CYGB;ST6GALNAC2;FSCN2;MFSD11;MGAT5B;AANAT;JMJD6;TSPAN10	ENSG00000181038;ENSG00000132481;ENSG00000108479;ENSG00000141576;ENSG00000185527;ENSG00000070731;ENSG00000267790;AATK-AS1;ENSG00000267535;ENSG00000163597;ENSG00000167889;ENSG00000167880;ENSG00000070495;ENSG00000185262;ENSG00000214140;ENSG00000070526;ENSG00000129667;ENSG00000161544;ENSG00000167881;ENSG00000182534;ENSG00000182687;ENSG00000129646;ENSG00000173918;ENSG00000161542;ENSG00000176170;ENSG00000182473;ENSG00000092931;ENSG00000186765;ENSG00000204316;ENSG00000175931;ENSG00000267065;ENSG00000184640;ENSG00000204283;ENSG00000161547;ENSG00000129673;ENSG00000182612;ENSG00000129654;ENSG00000234912	NA	NA	NA	NA	Enhancer	Enhancer	Enhancer
cg24194698	NA	NA	NA	NA	NA	chr10:28560358-28560633	L2a	LINE	L2	Dual	Repeats	Repeats
cg18951135	NA	NA	NA	NA	NA	NA	NA	NA	NA	Promoter	Gene body	Gene body
cg13493575	EH38E3665254	pELS	Low-DNase	PSD2;IGIP;PSD2-AS1;PCDHA4;NRG2	ENSG00000249131;ENSG00000182700;ENSG00000158458;ENSG00000204967;ENSG00000146005	NA	NA	NA	NA	Promoter	Enhancer	Gene body
cg04858581	NA	NA	NA	NA	NA	chr4:83569970-83570069	L3	LINE	CR1	Enhancer	Repeats	Repeats
cg10872209	EH38E2921756	pELS	Low-DNase	SFXN2;ARL3	ENSG00000156398;ENSG00000138175	chr10:102715528-102715601	L2a	LINE	L2	Promoter	Enhancer	Repeats
cg14718728	EH38E2097705	dELS	Low-DNase	PAK5;JAG1;LINC01752	ENSG00000101384;ENSG00000224961;ENSG00000101349	NA	NA	NA	NA	Enhancer	Enhancer	Gene body
cg04728446	EH38E3690396	dELS	Low-DNase	TFAP2A;TFAP2A-AS1;SMIM13;GCM2;MAK;TMEM170B;SYCP2L;TMEM14B;GCNT2;ELOVL2-AS1;ELOVL2;LOC101928191;C6orf52;PAK1IP1	ENSG00000137434;ENSG00000111837;ENSG00000111846;ENSG00000197977;ENSG00000229950;ENSG00000137203;ENSG00000205269;ENSG00000137210;ENSG00000230314;ENSG00000224531;LOC101928191;ENSG00000124827;ENSG00000111845;ENSG00000153157	NA	NA	NA	NA	Promoter	Enhancer	Gene body
cg00022021	NA	NA	NA	NA	NA	chr3:187208297-187209020	L1MB4	LINE	L1	Dual	Repeats	Repeats
cg14199577	NA	NA	NA	NA	NA	NA	NA	NA	NA	Gene body	Gene body	Gene body
cg22644194	EH38E3632662	pELS	pELS	C5orf42;RANBP3L;NADK2;NUP155;CPLANE1;NIPBL;SPEF2;SKP2;LOC100506406;NIPBL-AS1;SLC1A3;CAPSL;IL7R;LMBRD2;WDR70;LINC02110;UGT3A2;UGT3A1;GDNF	ENSG00000152582;ENSG00000168671;ENSG00000197603;ENSG00000164187;ENSG00000164188;ENSG00000113569;ENSG00000168621;ENSG00000082068;NIPBL-AS1;ENSG00000152620;ENSG00000145604;ENSG00000079215;ENSG00000251518;C5orf42;ENSG00000168685;ENSG00000164190;ENSG00000145626;ENSG00000152611;LOC100506406	NA	NA	NA	NA	Dual	Enhancer	Enhancer
cg10469117	NA	NA	NA	NA	NA	chr9:15431979-15433468	L1MC4a	LINE	L1	Promoter	Repeats	Repeats
cg21976320	EH38E4238336	dELS	Low-DNase	CCDC173;SSB;PPIG;KLHL41;PHOSPHO2;UBR3;METTL5;FASTKD1;BBS5;KLHL23	CCDC173;ENSG00000144362;ENSG00000138385;ENSG00000144357;ENSG00000138382;ENSG00000138398;ENSG00000213160;ENSG00000138399;ENSG00000163093;ENSG00000239474	NA	NA	NA	NA	Intergenic	Enhancer	Gene body
cg02844334	NA	NA	NA	NA	NA	NA	NA	NA	NA	Promoter	Gene body	Gene body
cg17999354	NA	NA	NA	NA	NA	NA	NA	NA	NA	Promoter	Gene body	Gene body
cg01621943	EH38E3231780	dELS	Low-DNase	MMD;TMEM100;HLF	ENSG00000108960;ENSG00000108924;ENSG00000166292	NA	NA	NA	NA	Enhancer	Enhancer	Gene body
cg03872724	EH38E4168190	TF	Low-DNase	MARCH10;TLK2;MRC2	MARCH10;ENSG00000011028;ENSG00000146872	chr17:62804078-62804536	L2b	LINE	L2	Promoter	TF	Repeats
cg05658929	NA	NA	NA	NA	NA	chr6:71127195-71127365	L1ME3G	LINE	L1	Promoter	Repeats	Repeats
cg04536296	EH38E3063158	PLS	Low-DNase	TNFSF11	ENSG00000120659	chr13:42574145-42574171	(CGCC)n	Simple_repeat	Simple_repeat	Dual	Promoter	Gene body
cg07045891	EH38E3159225	dELS	CA-H3K4me3	OR4F15;ASB7;CHSY1;SELENOS;TARSL2;TM2D3;LINS1;FAM138E;CERS3;PCSK6;SNRPA1;SPATA41;LRRK1;ADAMTS17;OR4F4;ALDH1A3;OR4F6	ENSG00000184254;ENSG00000140471;ENSG00000140479;ENSG00000140470;ENSG00000182854;ENSG00000248893;TARSL2;ENSG00000184277;ENSG00000184140;ENSG00000131873;ENSG00000131876;ENSG00000183475;ENSG00000177693;ENSG00000154227;ENSG00000154237;ENSG00000131871;ENSG00000189419	NA	NA	NA	NA	Dual	Enhancer	Poised promoter
cg27107585	EH38E3679212	pELS	Low-DNase	RPL26L1;LOC100268168;NEURL1B;LINC01951	LOC100268168;ENSG00000214357;ENSG00000037241;ENSG00000204754	NA	NA	NA	NA	Promoter	Enhancer	Gene body
cg18047214	EH38E3244067	dELS	Low-DNase	TEN1-CDK3;FBF1;ACOX1;EVPL;CDK3;TEN1;MRPL38	ENSG00000188878;ENSG00000161533;ENSG00000204316;ENSG00000261408;ENSG00000167880;ENSG00000250506;ENSG00000257949	NA	NA	NA	NA	Gene body	Enhancer	Gene body
cg10415863	EH38E3665664	pELS	pELS	TMCO6;PCDHB10;PCDHB19P;PCDHGC4;IK;CD14;PCDHB9;PCDHB3;PCDHB12;PCDHGA12;PCDHA5;PCDHB4;NDUFA2;PCDHGA2;PCDHGB1;KLHL3;DND1;PCDHGB3;PCDHA8;MYOT;PCDHGB2	ENSG00000120729;ENSG00000081853;ENSG00000113205;ENSG00000242419;ENSG00000113141;ENSG00000256453;ENSG00000131495;ENSG00000204962;ENSG00000204965;ENSG00000253910;ENSG00000120328;ENSG00000146021;ENSG00000113119;ENSG00000253159;ENSG00000262096;ENSG00000262209;ENSG00000081818;ENSG00000120324;ENSG00000170458;ENSG00000177839;ENSG00000254221	chr5:140648155-140648448	L2c	LINE	L2	Promoter	Enhancer	Enhancer
cg21825196	NA	NA	NA	NA	NA	NA	NA	NA	NA	Promoter	Gene body	Gene body
cg08443038	EH38E1837622	pELS	Low-DNase	CDH15;SLC22A31;ACSF3;LOC100129697;ZNF778;LINC02138;PIEZO1;SNAI3;CTU2;GALNS;PABPN1L;ZFPM1;CDT1;CBFA2T3;TRAPPC2L;LINC00304;APRT;CYBA;RNF166	ENSG00000167513;ENSG00000205015;ENSG00000205022;ENSG00000185669;ENSG00000167515;ENSG00000051523;ENSG00000158717;LOC100129697;ENSG00000141012;ENSG00000176715;ENSG00000259803;ENSG00000174177;ENSG00000103335;ENSG00000198931;ENSG00000129910;ENSG00000179588;ENSG00000180422;ENSG00000170100;ENSG00000129993	NA	NA	NA	NA	Promoter	Enhancer	Gene body
cg07373648	NA	NA	NA	NA	NA	NA	NA	NA	NA	Promoter	Gene body	Gene body
cg25486941	EH38E1929705	dELS	Low-DNase	RBFA;KCNG2;ADNP2;TXNL4A;HSBP1L1;PQLC1;PARD6G;SLC66A2;RBFADN	ENSG00000178184;ENSG00000101544;PQLC1;ENSG00000122490;ENSG00000178342;ENSG00000141759;ENSG00000226742;ENSG00000101546;ENSG00000261126	chr18:80104039-80104119	MER89	LTR	ERV1	Enhancer	Enhancer	Repeats
cg14196824	NA	NA	NA	NA	NA	NA	NA	NA	NA	Gene body	Gene body	Gene body
cg05447875	NA	NA	NA	NA	NA	chr2:230718473-230718679	MIR	SINE	MIR	Promoter	Repeats	Repeats
cg25868126	EH38E3367583	dELS	Low-DNase	INHBB;TMEM177;C1QL2;RALB;SCTR;MARCO;PTPN4;STEAP3;CFAP221;EPB41L5;TMEM185B;TMEM37;LINC01101	ENSG00000226479;ENSG00000080293;ENSG00000163083;ENSG00000163075;ENSG00000280409;ENSG00000144120;ENSG00000088179;ENSG00000019169;ENSG00000171227;ENSG00000144118;ENSG00000144119;ENSG00000115109;ENSG00000115107	chr2:119681888-119682098	MIRb	SINE	MIR	Promoter	Enhancer	Repeats
cg18346576	EH38E4210689	pELS	Low-DNase	SLC30A3;LINC01460;SUPT7L;TCF23;PPM1G;RBKS;SLC4A1AP	ENSG00000205334;ENSG00000163792;ENSG00000119760;ENSG00000115241;ENSG00000115194;ENSG00000171174;ENSG00000163798	NA	NA	NA	NA	Promoter	Enhancer	Gene body
cg00790519	NA	NA	NA	NA	NA	chr1:165209268-165210101	MER21B	LTR	ERVL	Promoter	Repeats	Repeats
cg19865412	NA	NA	NA	NA	NA	chr3:142642141-142642709	L1ME4a	LINE	L1	Dual	Repeats	Repeats
cg06033320	EH38E4470642	dELS	Low-DNase	LINC01299;PDE7A;TRIM55;DNAJC5B;CRH	ENSG00000205268;ENSG00000147570;ENSG00000147573;ENSG00000147571;ENSG00000254081	chr8:65837350-65837875;chr8:65837874-65837942	Tigger4;Tigger4b	DNA	TcMar-Tigger	Dual	Enhancer	Repeats
cg04235768	EH38E2306970	pELS	Low-DNase	FGF5;LINC01094;ANTXR2;PCAT4;BMP2K;CXCL13;PRKG2;ANXA3;LINC00989;PRDM8;NAA11;PAQR3;BMP3;GK2;C4orf22	ENSG00000196475;ENSG00000156269;ENSG00000251442;ENSG00000138772;ENSG00000138756;ENSG00000152785;ENSG00000250334;ENSG00000138669;ENSG00000163297;C4orf22;ENSG00000163291;ENSG00000251321;ENSG00000152784;ENSG00000156234;ENSG00000138675	NA	NA	NA	NA	Promoter	Enhancer	Gene body
cg17174023	EH38E3491455	pELS	Low-DNase	ODF3B;CPT1B;CHKB;SCO2;KLHDC7B;CHKB-CPT1B;TYMP;SYCE3;MAPK8IP2	ENSG00000217442;ENSG00000130487;ENSG00000100288;ENSG00000254413;ENSG00000008735;ENSG00000025708;ENSG00000284194;ENSG00000177989;ENSG00000205560	NA	NA	NA	NA	Promoter	Enhancer	Gene body
cg14856222	EH38E2814352	dELS	dELS	TACSTD2;MYSM1;C1orf168;C8B;OMA1;FOXD3;HOOK1;DAB1;JUN;PRKAA2;C1orf87;C8A;CDCP2;CYP2J2	ENSG00000173406;C1orf168;ENSG00000162598;ENSG00000134709;ENSG00000184292;ENSG00000157131;ENSG00000162409;ENSG00000162600;ENSG00000187140;ENSG00000157211;ENSG00000134716;ENSG00000177606;ENSG00000021852;ENSG00000162601	NA	NA	NA	NA	Intergenic	Enhancer	Enhancer
cg24704148	NA	NA	NA	NA	NA	NA	NA	NA	NA	Gene body	Gene body	Gene body
cg07285995	NA	NA	NA	NA	NA	NA	NA	NA	NA	Promoter	Gene body	Gene body
cg16813942	EH38E1434667	pELS	Low-DNase	NID1;GNG4;LYST	ENSG00000116962;ENSG00000168243;ENSG00000143669	NA	NA	NA	NA	Promoter	Enhancer	Intergenic
cg01777663	EH38E1480847	dELS	dELS	NRG3;KCNMA1;DLG5-AS1;C10orf11;DLG5;NRG3-AS1	ENSG00000185737;ENSG00000151208;ENSG00000156113;ENSG00000225738;C10orf11;ENSG00000233871	NA	NA	NA	NA	Enhancer	Enhancer	Enhancer
cg25952104	EH38E4109780	dELS	Low-DNase	FAM161B;DCAF4;PAPLN;ELMSAN1;LRRC74A;LIN52;ZNF410;PNMA1;ENTPD5;DNAL1;PTGR2;NUMB;ACOT1;CCDC177;RIOX1;MIDEAS;COQ6;BBOF1;ACOT4;SMOC1;ALDH6A1	ENSG00000187097;ENSG00000119661;ENSG00000156030;ENSG00000156050;ENSG00000133961;ENSG00000119711;ENSG00000267909;ELMSAN1;ENSG00000177465;ENSG00000119636;ENSG00000119725;ENSG00000100565;ENSG00000170468;ENSG00000119723;ENSG00000119599;ENSG00000140043;ENSG00000176903;ENSG00000205659;ENSG00000100767;ENSG00000184227;ENSG00000198732	NA	NA	NA	NA	Dual	Enhancer	Gene body
cg11369830	EH38E2633451	dELS	Low-DNase	LINC00588;FAM110B;CYP7A1;LINC01602;UBXN2B;LOC101929528;MOS	ENSG00000215114;ENSG00000172680;ENSG00000169122;ENSG00000215117;ENSG00000167910;LOC101929528;ENSG00000205293	NA	NA	NA	NA	Intergenic	Enhancer	Intergenic
cg13400135	NA	NA	NA	NA	NA	NA	NA	NA	NA	Promoter	Gene body	Gene body
cg15796641	NA	NA	NA	NA	NA	NA	NA	NA	NA	Promoter	Intergenic	Intergenic
cg01989787	NA	NA	NA	NA	NA	NA	NA	NA	NA	Promoter	Gene body	Gene body
cg26372956	EH38E2809529	dELS	Low-DNase	CYP4Z1;CYP4A11;CYP4X1;CYP4B1	ENSG00000186160;ENSG00000187048;ENSG00000142973;ENSG00000186377	NA	NA	NA	NA	Promoter	Enhancer	Gene body
cg01810329	NA	NA	NA	NA	NA	NA	NA	NA	NA	Dual	Gene body	Gene body
cg06173513	EH38E1725950	dELS	Low-DNase	NA	NA	NA	NA	NA	NA	Dual	Enhancer	Gene body
cg15334089	EH38E1378075	dELS	Low-DNase	SYT6;OLFML3;BCL2L15	ENSG00000116774;ENSG00000188761;ENSG00000134207	NA	NA	NA	NA	Gene body	Enhancer	Gene body
cg05834275	EH38E4136258	dELS	Low-DNase	CIITA;TVP23A	ENSG00000179583;ENSG00000166676	NA	NA	NA	NA	Intergenic	Enhancer	Intergenic
cg13502189	EH38E1692674	dELS	Low-DNase	LINC01039	ENSG00000234168	chr13:99540892-99541095	MIRb	SINE	MIR	Promoter	Enhancer	Repeats
cg00747342	NA	NA	NA	NA	NA	NA	NA	NA	NA	Dual	Gene body	Gene body
cg16151551	EH38E3621947	dELS	Low-DNase	TRIP13;NKD2;ZDHHC11;ZDHHC11B;TPPP;BRD9;SLC9A3	ENSG00000145506;ENSG00000028310;ENSG00000171368;ENSG00000071539;ENSG00000206077;ENSG00000066230;ENSG00000188818	NA	NA	NA	NA	Promoter	Enhancer	Gene body
cg18586203	EH38E3086147	pELS	Low-DNase	NA	NA	NA	NA	NA	NA	Promoter	Enhancer	Gene body
cg09308288	NA	NA	NA	NA	NA	NA	NA	NA	NA	Promoter	Gene body	Gene body
cg23925696	NA	NA	NA	NA	NA	chr17:34527521-34527639	L2a	LINE	L2	Intergenic	Repeats	Repeats
cg12072997	NA	NA	NA	NA	NA	chr12:11775488-11775613	L2b	LINE	L2	Promoter	Repeats	Repeats
cg03699566	EH38E1550578	PLS	pELS	KRTAP5-9;FOLR1;TOMT;IL18BP;KRTAP5-8;FOLR3;INPPL1;FOLR2	ENSG00000137496;ENSG00000241233;ENSG00000284844;ENSG00000254997;ENSG00000110203;ENSG00000165457;ENSG00000110195;ENSG00000165458	NA	NA	NA	NA	Promoter	Promoter	Enhancer
cg03988131	NA	NA	NA	NA	NA	NA	NA	NA	NA	Gene body	Gene body	Gene body
cg08172212	NA	NA	NA	NA	NA	NA	NA	NA	NA	Gene body	Gene body	Gene body
cg07040075	EH38E3533611	dELS	Low-DNase	ADPRH;PLA1A;C3orf30;TMEM39A;B4GALT4;TIMMDC1;MYLK;POPDC2;MAATS1;STXBP5L;ARHGAP31;IGSF11;COX17;UPK1B;NR1I2;CD80;POGLUT1	ENSG00000113845;ENSG00000144852;ENSG00000138495;C3orf30;ENSG00000144843;ENSG00000031081;ENSG00000121578;ENSG00000176142;ENSG00000065534;ENSG00000144837;ENSG00000121577;ENSG00000163389;ENSG00000114638;ENSG00000144847;ENSG00000145087;MAATS1;ENSG00000121594	chr3:119507059-119508534	L1MCa	LINE	L1	Promoter	Enhancer	Repeats
cg00066554	EH38E2842983	dELS	Low-DNase	NHLH1;COPA;SLAMF6;NCSTN;SLAMF1;CD84;VANGL2	ENSG00000122218;ENSG00000162739;ENSG00000162736;ENSG00000171786;ENSG00000066294;ENSG00000162738;ENSG00000117090	NA	NA	NA	NA	Gene body	Enhancer	Gene body
cg03659382	EH38E3865484	dELS	Low-DNase	AGO2;CHRAC1;TRAPPC9	ENSG00000167632;ENSG00000123908;ENSG00000104472	NA	NA	NA	NA	Gene body	Enhancer	Gene body
cg17839278	EH38E2957725	PLS	PLS	F2;AGBL2;MYBPC3;FAM180B;MTCH2;CELF1;LRP4;MAPK8IP1;LOC399886;PACSIN3	ENSG00000134571;ENSG00000149187;ENSG00000196666;ENSG00000165923;ENSG00000109919;ENSG00000121653;ENSG00000134569;ENSG00000180210;ENSG00000165912;LOC399886	NA	NA	NA	NA	Promoter	Promoter	Promoter
cg02808051	EH38E2047933	pELS	Low-DNase	SCN3A;COBLL1;GALNT3;SCN2A;GRB14;CSRNP3;SLC38A11;SCN1A	ENSG00000136531;ENSG00000115339;ENSG00000169507;ENSG00000115290;ENSG00000178662;ENSG00000082438;ENSG00000153253;ENSG00000144285	NA	NA	NA	NA	Promoter	Enhancer	Gene body
cg00971718	NA	NA	NA	NA	NA	NA	NA	NA	NA	Promoter	Gene body	Gene body
cg17161883	NA	NA	NA	NA	NA	NA	NA	NA	NA	Promoter	Gene body	Gene body
cg21607649	EH38E4026873	dELS	CA-only	LINC01168;KNDC1;ADGRA1;LINC01167	ENSG00000240707;ENSG00000171798;ENSG00000197177;ENSG00000224758	NA	NA	NA	NA	Promoter	Enhancer	Intergenic
cg01511514	NA	NA	NA	NA	NA	NA	NA	NA	NA	Enhancer	Intergenic	Intergenic
cg23502639	EH38E3205812	pELS	Low-DNase	NLRP1;VMO1;NUP88;DERL2;OR1D5;AIPL1;DHX33;SCIMP;RPAIN;PITPNM3;RABEP1;C1QBP;WSCD1;PIMREG;SLC52A1;ZNF594;MIS12	ENSG00000182853;ENSG00000129221;ENSG00000091622;ENSG00000108559;ENSG00000091592;ENSG00000072849;ENSG00000180626;ENSG00000108561;ENSG00000262628;ENSG00000129195;ENSG00000132517;ENSG00000129197;ENSG00000179314;ENSG00000029725;ENSG00000161929;ENSG00000167842;ENSG00000005100	NA	NA	NA	NA	Gene body	Enhancer	Gene body
cg13973357	NA	NA	NA	NA	NA	chr19:17000807-17000970	MIRb	SINE	MIR	Gene body	Repeats	Repeats
cg01712673	EH38E3243962	PLS	PLS	CDK3;WBP2;ZACN;RNF157-AS1;CD300LB;KIF19;RNF157;SPHK1;LGALS3BP;LLGL2;UNC13D;PRCD;MYO15B;SMIM6;CD300C;TRIM65;TRIM47;GALR2;OTOP3;MGAT5B;GALK1;AANAT;ITGB4;LOC105371899	ENSG00000176170;ENSG00000141569;ENSG00000132471;ENSG00000196169;ENSG00000214140;ENSG00000132470;ENSG00000073350;ENSG00000092929;ENSG00000141576;ENSG00000167889;ENSG00000132481;ENSG00000182938;ENSG00000182687;ENSG00000108479;ENSG00000250506;ENSG00000186919;ENSG00000178789;ENSG00000129673;ENSG00000167850;ENSG00000108679;LOC105371899;ENSG00000267128;ENSG00000259120;ENSG00000266714	NA	NA	NA	NA	Promoter	Promoter	Promoter
cg02945499	NA	NA	NA	NA	NA	NA	NA	NA	NA	Promoter	Gene body	Gene body
cg22670349	EH38E2069963	PLS	PLS	LOC101927865;NRP2;ZDBF2;FZD5;CCNYL1	ENSG00000163251;ENSG00000118257;ENSG00000163249;LOC101927865;ENSG00000204186	NA	NA	NA	NA	Dual	Promoter	Promoter
cg16253950	NA	NA	NA	NA	NA	NA	NA	NA	NA	Promoter	Gene body	Gene body
cg23236689	NA	NA	NA	NA	NA	NA	NA	NA	NA	Intergenic	Intergenic	Intergenic
cg17037640	NA	NA	NA	NA	NA	chr13:95019234-95019295	U6	RNA repeats	snRNA	Promoter	Gene body	Gene body
cg23454797	NA	NA	NA	NA	NA	NA	NA	NA	NA	Promoter	Gene body	Gene body
cg17161617	NA	NA	NA	NA	NA	NA	NA	NA	NA	Promoter	Intergenic	Intergenic
cg13926182	EH38E1817374	dELS	Low-DNase	SLC6A2;LPCAT2;CAPNS2;CES1;MMP2;IRX6;CES5A	ENSG00000087253;ENSG00000256812;ENSG00000087245;ENSG00000198848;ENSG00000159398;ENSG00000103546;ENSG00000159387	NA	NA	NA	NA	Dual	Enhancer	Gene body
cg06346285	EH38E2019226	dELS	dELS	RPL31;PDCL3;NPAS2;NMS;TBC1D8	ENSG00000071082;ENSG00000170485;ENSG00000204634;ENSG00000204640;ENSG00000115539	NA	NA	NA	NA	Intergenic	Enhancer	Enhancer
cg21405550	EH38E1727388	dELS	CA-only	ZNF410;ENTPD5;PTGR2;ELMSAN1;PAPLN;LOC100506498;BBOF1;MIDEAS	ENSG00000119636;LOC100506498;ENSG00000140043;ENSG00000100767;ENSG00000187097;ENSG00000119725;ELMSAN1;ENSG00000156030	chr14:73768782-73769052	MER102b	DNA	hAT-Charlie	Promoter	Enhancer	Repeats
cg16509592	NA	NA	NA	NA	NA	NA	NA	NA	NA	Enhancer	Intergenic	Intergenic
cg27362048	EH38E2986678	pELS	Low-DNase	PAFAH1B2;APOC3;BUD13;TAGLN;RNF214;APOA1;PCSK7;APOA4;BACE1-AS;SIK3;ZPR1;SIDT2;APOA5	ENSG00000160613;ENSG00000110244;ENSG00000149591;ENSG00000149577;ENSG00000137656;ENSG00000109917;ENSG00000167257;ENSG00000110245;ENSG00000168092;ENSG00000278768;ENSG00000110243;ENSG00000118137;ENSG00000160584	NA	NA	NA	NA	Gene body	Enhancer	Gene body
cg16306070	NA	NA	NA	NA	NA	NA	NA	NA	NA	Intergenic	Intergenic	Intergenic
cg13660249	NA	NA	NA	NA	NA	NA	NA	NA	NA	Promoter	Gene body	Gene body
cg07166291	NA	NA	NA	NA	NA	chr2:95305315-95306366	L1MD2	LINE	L1	Promoter	Repeats	Repeats
cg10113107	EH38E1516653	dELS	Low-DNase	RRM1	ENSG00000167325	chr11:4097591-4097776	AluSc8	SINE	Alu	Promoter	Enhancer	Repeats
cg03529358	NA	NA	NA	NA	NA	chr17:80224479-80224633	MIRb	SINE	MIR	Dual	Repeats	Repeats
cg08848462	EH38E1391973	dELS	Low-DNase	SPATA46;RGS4;C1orf226;NOS1AP;OLFML2B;SH2D1B	ENSG00000171722;ENSG00000198574;ENSG00000239887;ENSG00000198929;ENSG00000162745;ENSG00000117152	NA	NA	NA	NA	Enhancer	Enhancer	Gene body
cg13218435	NA	NA	NA	NA	NA	NA	NA	NA	NA	Promoter	Intergenic	Intergenic
cg03371414	NA	NA	NA	NA	NA	NA	NA	NA	NA	Promoter	Gene body	Gene body
cg09985560	EH38E3702033	pELS	pELS	COL11A2;ZBTB22;HCP5;HLA-DPB1;LTA;CLPS;PSMB8-AS1;LINC01016;PSMB8;SPDEF;IP6K3;KIFC1;HLA-DMA;HLA-DPA1	ENSG00000137392;ENSG00000226979;ENSG00000124664;ENSG00000204261;ENSG00000249346;ENSG00000223865;ENSG00000161896;ENSG00000206337;ENSG00000236104;ENSG00000204248;ENSG00000204257;ENSG00000237649;ENSG00000231389;ENSG00000204264	NA	NA	NA	NA	Promoter	Enhancer	Enhancer
cg26303339	EH38E2068769	dELS	Low-DNase	ADAM23;GPR1-AS;PARD3B;INO80D;GPR1;NRP2;ICOS	ENSG00000163600;GPR1;ENSG00000116117;ENSG00000114933;ENSG00000118257;ENSG00000279220;ENSG00000114948	NA	NA	NA	NA	Enhancer	Enhancer	Intergenic
cg19409254	EH38E3060658	dELS	Low-DNase	CCDC169-SOHLH2;LINC00445;SERTM1;MAB21L1;CCDC169;RFXAP;DCLK1;SPART;SOHLH2;CCNA1	ENSG00000133111;ENSG00000236036;ENSG00000133104;ENSG00000180660;ENSG00000133083;ENSG00000180440;ENSG00000242715;ENSG00000250709;ENSG00000133101;ENSG00000120669	NA	NA	NA	NA	Enhancer	Enhancer	Gene body
cg17875475	EH38E2562076	dELS	Low-DNase	AUTS2;WBSCR17	WBSCR17;ENSG00000158321	NA	NA	NA	NA	Gene body	Enhancer	Gene body
cg11534481	NA	NA	NA	NA	NA	NA	NA	NA	NA	Dual	Gene body	Gene body
cg11404574	EH38E2859715	dELS	dELS	ZBED6;LAX1	ENSG00000257315;ENSG00000122188	chr1:203768320-203769106	L2a	LINE	L2	Promoter	Enhancer	Enhancer
cg00967884	NA	NA	NA	NA	NA	NA	NA	NA	NA	Promoter	Gene body	Gene body
cg15814605	EH38E4120829	CA	Low-DNase	PLA2G4E	ENSG00000188089	NA	NA	NA	NA	Promoter	Gene body	Gene body
ch.15.1454355R	EH38E3152165	pELS	Low-DNase	AKAP13;KLHL25	ENSG00000183655;ENSG00000170776	NA	NA	NA	NA	Promoter	Enhancer	Intergenic
cg12946637	NA	NA	NA	NA	NA	NA	NA	NA	NA	Promoter	Gene body	Gene body
cg06826046	EH38E4153995	CA	Low-DNase	NA	NA	NA	NA	NA	NA	Gene body	Gene body	Gene body
cg09216797	EH38E1512604	dELS	Low-DNase	CFAP46;C10orf91;PWWP2B;LINC01167;LINC01168;JAKMIP3;LINC01166;CYP2E1;INPP5A;NKX6-2;KNDC1;BNIP3;DPYSL4;LRRC27;ADGRA1;UTF1;ADAM8;SPRN	ENSG00000232903;ENSG00000188385;ENSG00000176171;ENSG00000068383;ENSG00000203772;ENSG00000151640;ENSG00000171811;C10orf91;ENSG00000197177;ENSG00000224758;ENSG00000148814;ENSG00000130649;ENSG00000171813;ENSG00000240707;ENSG00000171794;ENSG00000171798;ENSG00000151651;ENSG00000148826	NA	NA	NA	NA	Promoter	Enhancer	Gene body
cg25741609	NA	NA	NA	NA	NA	NA	NA	NA	NA	Enhancer	Gene body	Gene body
cg05337549	NA	NA	NA	NA	NA	NA	NA	NA	NA	Promoter	Gene body	Gene body
cg21522892	EH38E2315156	dELS	Low-DNase	TRMT10A;DAPP1;C4orf54;C4orf17;ADH7	ENSG00000145331;ENSG00000248713;ENSG00000070190;ENSG00000196344;ENSG00000138813	chr4:99633838-99634186	LTR18A	LTR	ERVL	Intergenic	Enhancer	Repeats
cg26571476	EH38E1828663	dELS	Low-DNase	LINC02125;CNTNAP4	ENSG00000152910;ENSG00000250514	NA	NA	NA	NA	Promoter	Enhancer	Gene body
cg06248428	EH38E4005766	pELS	Low-DNase	EPC1	ENSG00000120616	NA	NA	NA	NA	Intergenic	Enhancer	Intergenic
cg05178683	NA	NA	NA	NA	NA	chr4:964920-965076	MIRb	SINE	MIR	Gene body	Repeats	Repeats
cg14854431	EH38E3739505	dELS	Low-DNase	SASH1	ENSG00000111961	chr6:148438763-148438866	L1MB2	LINE	L1	Gene body	Enhancer	Repeats
cg11325800	NA	NA	NA	NA	NA	NA	NA	NA	NA	Promoter	Gene body	Gene body
cg04153130	NA	NA	NA	NA	NA	NA	NA	NA	NA	Intergenic	Intergenic	Intergenic
cg17950447	EH38E3220076	dELS	Low-DNase	LHX1	ENSG00000273706	NA	NA	NA	NA	Gene body	Enhancer	Gene body
cg20795701	EH38E2459932	dELS	Low-DNase	TNXB;HLA-DQB2;NOTCH4;C6orf10	ENSG00000204301;ENSG00000168477;ENSG00000232629;C6orf10	NA	NA	NA	NA	Gene body	Enhancer	Gene body
cg17627119	EH38E3830941	pELS	Low-DNase	VDAC3;ADAM2;RNF170;CHRNA6;IDO1;DKK4;ANK1;AP3M2;C8orf4;PLAT;GINS4;SLC20A2;GOLGA7;POLB;HGSNAT;POMK;KAT6A;NKX6-3;IDO2;SFRP1;HOOK3;ADAM18;SMIM19;ADAM32;CHRNB3;LINC00293;GPAT4;ZMAT4;IKBKB;THAP1;FNTA	ENSG00000147536;ENSG00000168619;ENSG00000253314;ENSG00000188676;ENSG00000120925;ENSG00000104332;C8orf4;ENSG00000147434;ENSG00000070718;ENSG00000104365;ENSG00000176209;ENSG00000029534;ENSG00000185900;ENSG00000083168;ENSG00000104371;ENSG00000147533;ENSG00000165102;ENSG00000158669;ENSG00000168522;ENSG00000168172;ENSG00000168575;ENSG00000147432;ENSG00000165066;ENSG00000104755;ENSG00000070501;ENSG00000131931;ENSG00000104368;ENSG00000165061;ENSG00000078668;ENSG00000131203;ENSG00000197140	NA	NA	NA	NA	Intergenic	Enhancer	Intergenic
cg15252986	EH38E2896849	pELS	Low-DNase	LINC01518;ZNF33B;BMS1;LINC00839	ENSG00000233515;ENSG00000165733;ENSG00000185904;ENSG00000196693	NA	NA	NA	NA	Gene body	Enhancer	Gene body
cg06482315	EH38E2120001	pELS	Low-DNase	CEBPB;PTPN1;SMIM25;LINC01270;RIPOR3;LINC01271	SMIM25;ENSG00000203999;ENSG00000233077;ENSG00000196396;ENSG00000042062;ENSG00000172216	NA	NA	NA	NA	Promoter	Enhancer	Gene body
cg17979814	NA	NA	NA	NA	NA	NA	NA	NA	NA	Intergenic	Intergenic	Intergenic
cg23156546	EH38E3368593	dELS	Low-DNase	TFCP2L1;GLI2	ENSG00000115112;ENSG00000074047	NA	NA	NA	NA	Intergenic	Enhancer	Intergenic
cg08957018	EH38E2166897	PLS	PLS	LOC100506679;NDUFA6-AS1;NDUFA6;LOC105373044;SHISA8	LOC100506679;ENSG00000184983;ENSG00000234965;LOC105373044;NDUFA6-AS1	NA	NA	NA	NA	Promoter	Promoter	Promoter
cg04468621	EH38E2349247	PLS	PLS	TENM3;FAM149A;MTNR1A;SNX25;LRP2BP;STOX2;KLKB1;LINC01060;TLR3;MIR3945HG;SORBS2;CLDN24;PDLIM3;LINC01093;CENPU;ENPP6;ANKRD37;LOC102723766;CCDC110;LVCAT8;CFAP97;CLDN22;SLC25A4;CASP3;HELT;TRIML1;PRIMPOL;LINC00290;ACSL1;LINC01262	ENSG00000164303;LOC102723766;ENSG00000187821;ENSG00000248197;ENSG00000168491;ENSG00000164305;ENSG00000164344;ENSG00000249378;ENSG00000250739;ENSG00000109762;ENSG00000218336;LVCAT8;ENSG00000184108;ENSG00000154553;ENSG00000177300;ENSG00000154556;ENSG00000164306;ENSG00000151729;ENSG00000173320;ENSG00000251230;ENSG00000109771;ENSG00000109794;ENSG00000186352;ENSG00000151726;ENSG00000164342;ENSG00000185758;ENSG00000168412;ENSG00000249173;ENSG00000151725;ENSG00000164323	NA	NA	NA	NA	Promoter	Promoter	Promoter
cg11953088	NA	NA	NA	NA	NA	NA	NA	NA	NA	Intergenic	Intergenic	Intergenic
cg26957796	NA	NA	NA	NA	NA	chr12:1391070-1391914	L1MDa	LINE	L1	Promoter	Repeats	Repeats
cg15652116	EH38E3834940	pELS	Low-DNase	LINC00968;LINC01606;IMPAD1;LINC01602;LINC00588;MOS	ENSG00000246430;IMPAD1;ENSG00000253301;ENSG00000215117;ENSG00000205293;ENSG00000172680	NA	NA	NA	NA	Promoter	Enhancer	Gene body
cg06888271	EH38E4026748	CA	Low-DNase	NKX6-2;CFAP46;LINC01166	ENSG00000171811;ENSG00000148826;ENSG00000232903	NA	NA	NA	NA	Intergenic	Gene body	Gene body
cg07417959	NA	NA	NA	NA	NA	NA	NA	NA	NA	Promoter	Gene body	Gene body
cg18125246	EH38E2869687	PLS	PLS	ITPKB;LOC101927164;EPHX1;ITPKB-IT1;MIXL1;LEFTY1;LEFTY2;ENAH;TMEM63A;SDE2;DNAH14	ENSG00000185842;ENSG00000228382;ENSG00000196187;ENSG00000154380;LOC101927164;ENSG00000143751;ENSG00000143819;ENSG00000185155;ENSG00000143768;ENSG00000243709;ENSG00000143772	NA	NA	NA	NA	Promoter	Promoter	Promoter
cg21297395	EH38E3458983	pELS	Low-DNase	PSMG1;LINC01700;HMGN1;ETS2;BRWD1;WRB-SH3BGR;B3GALT5;LINC00114;PCP4;IGSF5;ERG;GET1;BACE2;SH3BGR;LCA5L;WRB	ENSG00000183778;WRB;ENSG00000157557;ENSG00000223806;ENSG00000182240;WRB-SH3BGR;ENSG00000185437;ENSG00000183067;ENSG00000183036;ENSG00000232837;ENSG00000205581;ENSG00000185658;ENSG00000182093;ENSG00000183527;ENSG00000157578;ENSG00000157554	NA	NA	NA	NA	Promoter	Enhancer	Gene body
cg26594271	NA	NA	NA	NA	NA	chr8:11255881-11255995	MER94	DNA	hAT-Blackjack	Promoter	Repeats	Repeats
cg22713923	NA	NA	NA	NA	NA	chr7:140883324-140883449	CR1_Mam	LINE	CR1	Promoter	Repeats	Repeats
cg26282347	NA	NA	NA	NA	NA	NA	NA	NA	NA	Promoter	Gene body	Gene body
cg00643051	EH38E2371829	dELS	Low-DNase	ISL1;FST;HSPB3	ENSG00000016082;ENSG00000169271;ENSG00000134363	NA	NA	NA	NA	Gene body	Enhancer	Gene body
cg25745945	EH38E1681228	dELS	Low-DNase	LINC00364	ENSG00000230040	chr13:67518906-67519297	MSTB1	LTR	ERVL-MaLR	Enhancer	Enhancer	Repeats
cg04056359	NA	NA	NA	NA	NA	NA	NA	NA	NA	Promoter	Gene body	Gene body
cg01363860	NA	NA	NA	NA	NA	NA	NA	NA	NA	Dual	Gene body	Gene body
cg25660468	EH38E2931510	dELS	Low-DNase	ZRANB1;CTBP2;FAM53B;OAT;ABRAXAS2;EEF1AKMT2;FAM175B;LHPP;NKX1-2	ENSG00000019995;ENSG00000189319;FAM175B;ENSG00000175029;ENSG00000107902;ENSG00000203791;ENSG00000165660;ENSG00000229544;ENSG00000065154	NA	NA	NA	NA	Promoter	Enhancer	Gene body
cg06940405	EH38E3133746	dELS	Low-DNase	AP4E1;TNFAIP8L3	ENSG00000081014;ENSG00000183578	NA	NA	NA	NA	Promoter	Enhancer	Gene body
cg08925019	NA	NA	NA	NA	NA	NA	NA	NA	NA	Intergenic	Gene body	Gene body
cg13151074	EH38E3334575	pELS	pELS	LINC01460;YPEL5;XDH;PLB1;LBH;GALNT14;ABHD1;CAPN13;SPDYA;CGREF1	ENSG00000138028;ENSG00000213626;ENSG00000158125;ENSG00000163806;ENSG00000143994;ENSG00000158089;ENSG00000119801;ENSG00000163803;ENSG00000162949;ENSG00000205334	NA	NA	NA	NA	Promoter	Enhancer	Enhancer
cg13647878	EH38E1609948	dELS	CA-only	TUBA1B;TUBA1A;DNAJC22;TUBA1C;LOC100335030;SPATS2;LMBR1L;PRPH;RHEBL1	ENSG00000139636;ENSG00000167553;ENSG00000167550;LOC100335030;ENSG00000178401;ENSG00000167552;ENSG00000123352;ENSG00000135406;ENSG00000123416	chr12:49245584-49245901	L1M4a1	LINE	L1	Dual	Enhancer	Repeats
cg24281277	EH38E2850526	PLS	PLS	LHX4-AS1;TOR3A;RALGPS2;TDRD5;FAM20B	ENSG00000116199;ENSG00000186283;ENSG00000162782;ENSG00000116191;LHX4-AS1	NA	NA	NA	NA	Promoter	Promoter	Promoter
cg08841780	EH38E3404602	dELS	Low-DNase	CCL20;C2orf83;AGFG1;SLC19A3;TM4SF20;DAW1	ENSG00000042304;ENSG00000115009;ENSG00000173744;ENSG00000135917;ENSG00000168955;ENSG00000123977	NA	NA	NA	NA	Intergenic	Enhancer	Intergenic
cg07763967	NA	NA	NA	NA	NA	NA	NA	NA	NA	Promoter	Gene body	Gene body
cg16898942	EH38E3216195	dELS	Low-DNase	CRYBA1;ABHD15;TP53I13;EFCAB5;MYO18A;FAM222B;FLOT2;PHF12;TBC1D29;TIAF1;SLC13A2;SGK494;FOXN1;NUFIP2;DHRS13;SEZ6;PIPOX	ENSG00000173065;ENSG00000063015;ENSG00000168792;ENSG00000167543;ENSG00000108255;ENSG00000179761;ENSG00000007216;SGK494;ENSG00000176927;ENSG00000109101;ENSG00000196535;ENSG00000109118;TIAF1;ENSG00000167536;ENSG00000132589;ENSG00000108256;TBC1D29	NA	NA	NA	NA	Promoter	Enhancer	Gene body
cg07357963	EH38E1858567	pELS	Low-DNase	GAS2L2;RASL10B	ENSG00000270765;ENSG00000270885	NA	NA	NA	NA	Promoter	Enhancer	Gene body
cg06921464	EH38E3400979	dELS	CA-H3K4me3	ZNF142;WNT10A;PTPRN;CNOT9;FEV;WNT6;TUBA4A;USP37;CDK5R2;PRKAG3;CYP27A1;ABCB6;GPBAR1;ZFAND2B;RETREG2;DNPEP;CFAP65;CRYBA2;BCS1L;IHH;SLC23A3;CNPPD1;NHEJ1	ENSG00000054356;ENSG00000171450;ENSG00000115568;ENSG00000158552;ENSG00000135929;ENSG00000127824;ENSG00000135913;ENSG00000123992;ENSG00000115649;ENSG00000163499;ENSG00000163497;ENSG00000163501;ENSG00000187736;ENSG00000115596;ENSG00000181378;ENSG00000144580;ENSG00000115657;ENSG00000179921;ENSG00000135925;ENSG00000115592;ENSG00000144567;ENSG00000213901;ENSG00000074582	NA	NA	NA	NA	Intergenic	Enhancer	Poised promoter
cg19178558	EH38E3674819	PLS	PLS	ZBED8;CCNJL;FABP6	ENSG00000170231;ENSG00000135083;ENSG00000221886	NA	NA	NA	NA	Promoter	Promoter	Promoter
cg11114020	NA	NA	NA	NA	NA	chr1:22836793-22836913	L2b	LINE	L2	Promoter	Repeats	Repeats
cg22889645	EH38E2860969	pELS	Low-DNase	KLHDC8A	ENSG00000162873	NA	NA	NA	NA	Promoter	Enhancer	Intergenic
cg13776255	NA	NA	NA	NA	NA	chr17:79252014-79252481	L2c	LINE	L2	Promoter	Repeats	Repeats
cg00502575	EH38E3084658	dELS	Low-DNase	RASA3;C13orf46;GRK1;ATP4B;CFAP97D2;GRTP1;F7;LINC00452;GAS6-AS2;CHAMP1;LINC00552;LINC00454;LINC00565;TMEM255B;CDC16;TFDP1;UPF3A;ADPRHL1;GAS6	ENSG00000260910;ENSG00000283199;GAS6-AS2;ENSG00000198824;ENSG00000183087;ENSG00000279770;ENSG00000130177;ENSG00000139835;ENSG00000184497;ENSG00000226921;ENSG00000153531;ENSG00000185974;ENSG00000057593;ENSG00000185989;ENSG00000283361;ENSG00000229373;ENSG00000169062;ENSG00000198176;ENSG00000186009	NA	NA	NA	NA	Enhancer	Enhancer	Gene body
cg21439343	NA	NA	NA	NA	NA	chr18:47499724-47500000	MLT1G1	LTR	ERVL-MaLR	Promoter	Repeats	Repeats
cg20339088	EH38E3276910	dELS	Low-DNase	LINC01927;C18orf65;LINC00683;ZNF236;LINC00908;ZNF516;LINC01879	ENSG00000276397;ENSG00000101493;ENSG00000266256;C18orf65;ENSG00000130856;ENSG00000266312;LINC00908	NA	NA	NA	NA	Enhancer	Enhancer	Intergenic
cg20819752	EH38E3794189	dELS	Low-DNase	LSMEM1;DOCK4;IFRD1;GPR85;ZNF277	ENSG00000006652;ENSG00000164604;ENSG00000128512;ENSG00000198839;ENSG00000181016	chr7:112420261-112420362	LTR105_Mam	LTR	ERVL	Intergenic	Enhancer	Repeats
cg16990132	NA	NA	NA	NA	NA	NA	NA	NA	NA	Promoter	Gene body	Gene body
cg13134916	EH38E3007969	pELS	Low-DNase	LMNTD1	ENSG00000152936	chr12:25554546-25554781	MER20B	DNA	hAT-Charlie	Promoter	Enhancer	Repeats
cg25601460	EH38E2930278	dELS	Low-DNase	FAM24A;FAM24B;CUZD1;IKZF5;ACADSB	ENSG00000213185;ENSG00000138161;ENSG00000203795;ENSG00000196177;ENSG00000095574	NA	NA	NA	NA	Promoter	Enhancer	Gene body
cg08531260	NA	NA	NA	NA	NA	NA	NA	NA	NA	Intergenic	Intergenic	Intergenic
cg20736068	EH38E2801211	pELS	pELS	KIAA1522;AZIN2;TMEM39B;FAM167B;EIF3I;ZBTB8A;AK2;CCDC28B;TMEM54;MARCKSL1;RNF19B;TMEM234;FAM229A;SYNC;ZNF362;KPNA6;LCK;YARS;TSSK3;TXLNA;FNDC5;IQCC;ZBTB8B;RBBP4;S100PBP;HPCA;ZBTB8OS;BSDC1;YARS1;DCDC2B;HDAC1	ENSG00000222046;ENSG00000160062;ENSG00000183615;ENSG00000142920;ENSG00000160050;ENSG00000160058;ENSG00000160051;ENSG00000121775;ENSG00000175130;ENSG00000121900;ENSG00000121905;ENSG00000176261;ENSG00000182866;ENSG00000025800;ENSG00000134684;ENSG00000162520;ENSG00000004455;ENSG00000084652;ENSG00000225828;ENSG00000162526;ENSG00000116514;ENSG00000116497;YARS;ENSG00000084623;ENSG00000162522;ENSG00000160097;ENSG00000162521;ENSG00000160094;ENSG00000160055;ENSG00000116478;ENSG00000273274	NA	NA	NA	NA	Promoter	Enhancer	Enhancer
cg15909948	EH38E3478520	pELS	Low-DNase	APOL1;APOL2;APOL3;APOL4	ENSG00000100336;ENSG00000128284;ENSG00000100342;ENSG00000128335	chr22:36157768-36158049	AluSx	SINE	Alu	Promoter	Enhancer	Repeats
cg24517066	EH38E1870075	pELS	pELS	RSAD1;LOC284080;ITGA3;MYCBPAP;CHAD	ENSG00000136449;ENSG00000136457;LOC284080;ENSG00000136444;ENSG00000005884	NA	NA	NA	NA	Promoter	Enhancer	Enhancer
cg04519296	NA	NA	NA	NA	NA	NA	NA	NA	NA	Promoter	Gene body	Gene body
cg21184700	NA	NA	NA	NA	NA	chr19:15464743-15464783	MIRc	SINE	MIR	Promoter	Repeats	Repeats
cg19391892	EH38E1474748	PLS	PLS	TBATA;DDX50;C10orf35;TACR2;HK1;MYPN;TET1;CTNNA3;TSPAN15;STOX1;NODAL;LOC105378349;ATOH7	ENSG00000183230;ENSG00000138347;ENSG00000099282;ENSG00000138336;ENSG00000166220;C10orf35;ENSG00000156574;ENSG00000156515;ENSG00000165730;ENSG00000075073;LOC105378349;ENSG00000107625;ENSG00000179774	NA	NA	NA	NA	Dual	Promoter	Promoter
cg08264679	NA	NA	NA	NA	NA	chr8:116852560-116852582	(GCT)n	Simple_repeat	Simple_repeat	Promoter	Gene body	Gene body
cg22151813	EH38E3364021	dELS	Low-DNase	SH3RF3;SH3RF3-AS1;EDAR	ENSG00000135960;ENSG00000172985;ENSG00000259863	NA	NA	NA	NA	Enhancer	Enhancer	Gene body
cg14123840	NA	NA	NA	NA	NA	NA	NA	NA	NA	Promoter	Gene body	Gene body
cg00624378	EH38E2825329	dELS	dELS	CCDC18-AS1;DR1;MTF2;GCLM;ABCA4;FNBP1L;BCAR3;DNTTIP2	ENSG00000137936;ENSG00000023909;ENSG00000137942;ENSG00000067334;ENSG00000117505;ENSG00000198691;ENSG00000143033;ENSG00000223745	chr1:93692506-93692702	MIRb	SINE	MIR	Dual	Enhancer	Enhancer
cg04116507	NA	NA	NA	NA	NA	chr11:78323531-78323787	L1PA17	LINE	L1	Promoter	Repeats	Repeats
cg09028747	EH38E1991468	dELS	Low-DNase	EML4;MTA3;C2orf91;LINC01913;OXER1;PKDCC;COX7A2L;LINC01914	ENSG00000057935;ENSG00000115944;ENSG00000162878;C2orf91;ENSG00000234362;ENSG00000162881;ENSG00000214691;ENSG00000143924	NA	NA	NA	NA	Gene body	Enhancer	Gene body
cg07554380	NA	NA	NA	NA	NA	NA	NA	NA	NA	Promoter	Gene body	Gene body
cg09074765	EH38E3048677	dELS	dELS	NCOR2;TMEM132B;CCDC92;ZNF664;RFLNA	ENSG00000179195;ENSG00000178882;ENSG00000119242;ENSG00000196498;ENSG00000139364	NA	NA	NA	NA	Promoter	Enhancer	Enhancer
cg02916323	NA	NA	NA	NA	NA	NA	NA	NA	NA	Intergenic	Intergenic	Intergenic
cg05185634	EH38E3087688	pELS	Low-DNase	RIPK3;LTB4R2;KHNYN;LTB4R;CIDEB;ADCY4;CBLN3	ENSG00000129467;ENSG00000136305;ENSG00000139899;ENSG00000213906;ENSG00000213903;ENSG00000100441;ENSG00000129465	NA	NA	NA	NA	Promoter	Enhancer	Gene body
cg11273702	EH38E3520995	dELS	Low-DNase	LRIG1;KBTBD8	ENSG00000163376;ENSG00000144749	NA	NA	NA	NA	Enhancer	Enhancer	Intergenic
cg16335432	NA	NA	NA	NA	NA	NA	NA	NA	NA	Promoter	Gene body	Gene body
cg22890968	NA	NA	NA	NA	NA	NA	NA	NA	NA	Dual	Gene body	Gene body
cg24162377	EH38E3112628	PLS	Low-DNase	FAM181A	ENSG00000140067	chr14:93918771-93918941	MER117	DNA	hAT-Charlie	Promoter	Promoter	Repeats
cg08383144	EH38E4399529	TF	Low-DNase	NA	NA	NA	NA	NA	NA	Gene body	TF	Gene body
cg07150363	EH38E2472161	CA-CTCF	CA-CTCF	DEFB110;DEFB112	ENSG00000180872;ENSG00000203970	NA	NA	NA	NA	Intergenic	CTCF	CTCF
cg25643229	EH38E3665028	dELS	Low-DNase	PSD2-AS1;DND1;STING1;CXXC5;TMEM173;PSD2	ENSG00000184584;ENSG00000146005;ENSG00000256453;ENSG00000249131;ENSG00000171604;TMEM173	NA	NA	NA	NA	Promoter	Enhancer	Gene body
cg02382373	EH38E1934951	dELS	Low-DNase	ZNRF4;SAFB2;PTPRS;TINCR	ENSG00000130254;ENSG00000105426;ENSG00000105428;ENSG00000223573	chr19:5314296-5314393	MIRb	SINE	MIR	Promoter	Enhancer	Repeats
cg23011786	NA	NA	NA	NA	NA	NA	NA	NA	NA	Intergenic	Intergenic	Intergenic
